## Supplementary material for "*Drosophila* SUMM4 complex couples insulator function and DNA replication timing control": Data S1 (part 103 of 125)

### Sheet: IL3 peptides (continued)
N	Accessions	Names	Contrib	Conf	Sequence	Modifications	ProteinModifications	Cleavages	dMass	Obs MW	Obs m/z	Theor MW	Theor m/z	Theor z	Sc	Spectrum	Acq Time	Intensity (Peptide)	PrecursorIntensityAcquisition	Apex Time (Peptide)	Elution Peak Width (Peptide)	MS2Counts
96	tr|M9PFS6|M9PFS6_DROME; tr|M9PFM5|M9PFM5_DROME; sp|P25439|BRM_DROME	Brahma, isoform E OS=Drosophila melanogaster OX=7227 GN=brm PE=4 SV=1; Brahma, isoform F OS=Drosophila melanogaster OX=7227 GN=brm PE=4 SV=1; ATP-dependent helicase brm OS=Drosophila melanogaster OX=7227 GN=brm PE=1 SV=2	0	99	TLSEPFMK				-0.00119131	951.472	476.743	951.474	476.744	2	9	11.1.1.3744.6	35.6752	109.94	107.13	35.71	0.23	736.075
96	tr|M9PFS6|M9PFS6_DROME; tr|M9PFM5|M9PFM5_DROME; sp|P25439|BRM_DROME	Brahma, isoform E OS=Drosophila melanogaster OX=7227 GN=brm PE=4 SV=1; Brahma, isoform F OS=Drosophila melanogaster OX=7227 GN=brm PE=4 SV=1; ATP-dependent helicase brm OS=Drosophila melanogaster OX=7227 GN=brm PE=1 SV=2	0	99	TLSEPFMK				-0.000948326	951.473	476.744	951.474	476.744	2	9	7.1.1.2627.5	32.9464	201.56	189.51	32.93	0.23	1113.83
96	tr|M9PFS6|M9PFS6_DROME; tr|M9PFM5|M9PFM5_DROME; sp|P25439|BRM_DROME	Brahma, isoform E OS=Drosophila melanogaster OX=7227 GN=brm PE=4 SV=1; Brahma, isoform F OS=Drosophila melanogaster OX=7227 GN=brm PE=4 SV=1; ATP-dependent helicase brm OS=Drosophila melanogaster OX=7227 GN=brm PE=1 SV=2	0	99	TLSEPFMK				-0.000285806	951.473	476.744	951.474	476.744	2	9	16.1.1.2512.6	32.0041	135.71	91.23	31.83	0.52	957.815
96	tr|M9PFS6|M9PFS6_DROME; tr|M9PFM5|M9PFM5_DROME; sp|P25439|BRM_DROME	Brahma, isoform E OS=Drosophila melanogaster OX=7227 GN=brm PE=4 SV=1; Brahma, isoform F OS=Drosophila melanogaster OX=7227 GN=brm PE=4 SV=1; ATP-dependent helicase brm OS=Drosophila melanogaster OX=7227 GN=brm PE=1 SV=2	0	99	TLSEPFMK				-0.00239123	951.471	476.743	951.474	476.744	2	8	8.1.1.2810.10	33.1525	126.76	117.88	33.02	1.22	1179.29
96	tr|M9PFS6|M9PFS6_DROME; tr|M9PFM5|M9PFM5_DROME; sp|P25439|BRM_DROME	Brahma, isoform E OS=Drosophila melanogaster OX=7227 GN=brm PE=4 SV=1; Brahma, isoform F OS=Drosophila melanogaster OX=7227 GN=brm PE=4 SV=1; ATP-dependent helicase brm OS=Drosophila melanogaster OX=7227 GN=brm PE=1 SV=2	0	99	VFLLSTR			cleaved F-V@N-term	-0.00319196	834.493	418.254	834.496	418.255	2	9	8.1.1.2877.3	36.9248	238.87	197.87	37.31	0.82	3272.18
96	tr|M9PFS6|M9PFS6_DROME; tr|M9PFM5|M9PFM5_DROME; sp|P25439|BRM_DROME	Brahma, isoform E OS=Drosophila melanogaster OX=7227 GN=brm PE=4 SV=1; Brahma, isoform F OS=Drosophila melanogaster OX=7227 GN=brm PE=4 SV=1; ATP-dependent helicase brm OS=Drosophila melanogaster OX=7227 GN=brm PE=1 SV=2	0	99	VFLLSTR			cleaved F-V@N-term	-0.00133189	834.495	418.255	834.496	418.255	2	9	9.1.1.2746.3	38.0107	540.46	463	38.06	0.23	2173.27
96	tr|M9PFS6|M9PFS6_DROME; tr|M9PFM5|M9PFM5_DROME; sp|P25439|BRM_DROME	Brahma, isoform E OS=Drosophila melanogaster OX=7227 GN=brm PE=4 SV=1; Brahma, isoform F OS=Drosophila melanogaster OX=7227 GN=brm PE=4 SV=1; ATP-dependent helicase brm OS=Drosophila melanogaster OX=7227 GN=brm PE=1 SV=2	0	99	VFLLSTR			cleaved F-V@N-term	-0.00215301	834.494	418.254	834.496	418.255	2	9	7.1.1.2705.3	36.9278	287.81	259.11	36.98	0.23	1570.18
96	tr|M9PFS6|M9PFS6_DROME; tr|M9PFM5|M9PFM5_DROME; sp|P25439|BRM_DROME	Brahma, isoform E OS=Drosophila melanogaster OX=7227 GN=brm PE=4 SV=1; Brahma, isoform F OS=Drosophila melanogaster OX=7227 GN=brm PE=4 SV=1; ATP-dependent helicase brm OS=Drosophila melanogaster OX=7227 GN=brm PE=1 SV=2	0	99	VFLLSTR			cleaved F-V@N-term	-0.00133189	834.495	418.255	834.496	418.255	2	9	9.1.1.2747.2	38.0675	540.46	536.45	38.06	0.23	1817.06
96	tr|M9PFS6|M9PFS6_DROME; tr|M9PFM5|M9PFM5_DROME; sp|P25439|BRM_DROME	Brahma, isoform E OS=Drosophila melanogaster OX=7227 GN=brm PE=4 SV=1; Brahma, isoform F OS=Drosophila melanogaster OX=7227 GN=brm PE=4 SV=1; ATP-dependent helicase brm OS=Drosophila melanogaster OX=7227 GN=brm PE=1 SV=2	0	99	VFLLSTR			cleaved F-V@N-term	0.000989359	834.497	418.256	834.496	418.255	2	9	10.1.1.2535.3	36.1306	401.45	396.62	36.13	0.18	1855.35
96	tr|M9PFS6|M9PFS6_DROME; tr|M9PFM5|M9PFM5_DROME; sp|P25439|BRM_DROME	Brahma, isoform E OS=Drosophila melanogaster OX=7227 GN=brm PE=4 SV=1; Brahma, isoform F OS=Drosophila melanogaster OX=7227 GN=brm PE=4 SV=1; ATP-dependent helicase brm OS=Drosophila melanogaster OX=7227 GN=brm PE=1 SV=2	0	99	VFLLSTR			cleaved F-V@N-term	-0.00319196	834.493	418.254	834.496	418.255	2	9	8.1.1.2876.3	36.8633	238.87	187.77	37.31	0.82	3307.04
96	tr|M9PFS6|M9PFS6_DROME; tr|M9PFM5|M9PFM5_DROME; sp|P25439|BRM_DROME	Brahma, isoform E OS=Drosophila melanogaster OX=7227 GN=brm PE=4 SV=1; Brahma, isoform F OS=Drosophila melanogaster OX=7227 GN=brm PE=4 SV=1; ATP-dependent helicase brm OS=Drosophila melanogaster OX=7227 GN=brm PE=1 SV=2	0	99	VFLLSTR			cleaved F-V@N-term	-0.00319196	834.493	418.254	834.496	418.255	2	9	8.1.1.2875.3	36.8085	238.87	178.76	37.31	0.82	2345.39
96	tr|M9PFS6|M9PFS6_DROME; tr|M9PFM5|M9PFM5_DROME; sp|P25439|BRM_DROME	Brahma, isoform E OS=Drosophila melanogaster OX=7227 GN=brm PE=4 SV=1; Brahma, isoform F OS=Drosophila melanogaster OX=7227 GN=brm PE=4 SV=1; ATP-dependent helicase brm OS=Drosophila melanogaster OX=7227 GN=brm PE=1 SV=2	0	99	VFLLSTR			cleaved F-V@N-term	-0.0025098	834.494	418.254	834.496	418.255	2	6	11.1.1.3816.3	39.7376	128.26	127.45	39.73	0.17	1245.48
96	tr|M9PFS6|M9PFS6_DROME; tr|M9PFM5|M9PFM5_DROME; sp|P25439|BRM_DROME	Brahma, isoform E OS=Drosophila melanogaster OX=7227 GN=brm PE=4 SV=1; Brahma, isoform F OS=Drosophila melanogaster OX=7227 GN=brm PE=4 SV=1; ATP-dependent helicase brm OS=Drosophila melanogaster OX=7227 GN=brm PE=1 SV=2	0	99	VIQAGMFDQK				0.00538445	1135.57	568.795	1135.57	568.792	2	14	10.1.1.2442.9	30.8042	194.64	137.75	30.76	0.17	731.053
96	tr|M9PFS6|M9PFS6_DROME; tr|M9PFM5|M9PFM5_DROME; sp|P25439|BRM_DROME	Brahma, isoform E OS=Drosophila melanogaster OX=7227 GN=brm PE=4 SV=1; Brahma, isoform F OS=Drosophila melanogaster OX=7227 GN=brm PE=4 SV=1; ATP-dependent helicase brm OS=Drosophila melanogaster OX=7227 GN=brm PE=1 SV=2	0	99	VIQAGMFDQK				-0.00105937	1135.57	568.792	1135.57	568.792	2	13	7.1.1.2596.14	31.3904	275.45	274.17	31.35	0.17	1121.3
96	tr|M9PFS6|M9PFS6_DROME; tr|M9PFM5|M9PFM5_DROME; sp|P25439|BRM_DROME	Brahma, isoform E OS=Drosophila melanogaster OX=7227 GN=brm PE=4 SV=1; Brahma, isoform F OS=Drosophila melanogaster OX=7227 GN=brm PE=4 SV=1; ATP-dependent helicase brm OS=Drosophila melanogaster OX=7227 GN=brm PE=1 SV=2	0	99	VIQAGMFDQK				-0.00312622	1135.57	568.79	1135.57	568.792	2	15	5.1.1.3104.4	33.0286	117.14	116.55	33.07	0.52	693.032
96	tr|M9PFS6|M9PFS6_DROME; tr|M9PFM5|M9PFM5_DROME; sp|P25439|BRM_DROME	Brahma, isoform E OS=Drosophila melanogaster OX=7227 GN=brm PE=4 SV=1; Brahma, isoform F OS=Drosophila melanogaster OX=7227 GN=brm PE=4 SV=1; ATP-dependent helicase brm OS=Drosophila melanogaster OX=7227 GN=brm PE=1 SV=2	0	99	WAPAVGVVSYK				0.00234743	1175.64	588.825	1175.63	588.824	2	11	9.1.1.2798.13	40.8933	242.7	167.69	40.81	0.23	1142.23
96	tr|M9PFS6|M9PFS6_DROME; tr|M9PFM5|M9PFM5_DROME; sp|P25439|BRM_DROME	Brahma, isoform E OS=Drosophila melanogaster OX=7227 GN=brm PE=4 SV=1; Brahma, isoform F OS=Drosophila melanogaster OX=7227 GN=brm PE=4 SV=1; ATP-dependent helicase brm OS=Drosophila melanogaster OX=7227 GN=brm PE=1 SV=2	0	99	WAPAVGVVSYK				0.000885274	1175.63	588.825	1175.63	588.824	2	13	10.1.1.2575.12	38.2513	257.08	248.89	38.28	0.17	2096.98
96	tr|M9PFS6|M9PFS6_DROME; tr|M9PFM5|M9PFM5_DROME; sp|P25439|BRM_DROME	Brahma, isoform E OS=Drosophila melanogaster OX=7227 GN=brm PE=4 SV=1; Brahma, isoform F OS=Drosophila melanogaster OX=7227 GN=brm PE=4 SV=1; ATP-dependent helicase brm OS=Drosophila melanogaster OX=7227 GN=brm PE=1 SV=2	0	99	WAPAVGVVSYK				-0.00226236	1175.63	588.823	1175.63	588.824	2	7	16.1.1.2621.13	38.118	236.18	224.41	38.03	0.35	1462.66
96	tr|M9PFS6|M9PFS6_DROME; tr|M9PFM5|M9PFM5_DROME; sp|P25439|BRM_DROME	Brahma, isoform E OS=Drosophila melanogaster OX=7227 GN=brm PE=4 SV=1; Brahma, isoform F OS=Drosophila melanogaster OX=7227 GN=brm PE=4 SV=1; ATP-dependent helicase brm OS=Drosophila melanogaster OX=7227 GN=brm PE=1 SV=2	0	99	WAPAVGVVSYK				-0.000526215	1175.63	588.824	1175.63	588.824	2	8	7.1.1.2753.13	39.4074	442.36	281.16	39.32	0.17	1879.8
96	tr|M9PFS6|M9PFS6_DROME; tr|M9PFM5|M9PFM5_DROME; sp|P25439|BRM_DROME	Brahma, isoform E OS=Drosophila melanogaster OX=7227 GN=brm PE=4 SV=1; Brahma, isoform F OS=Drosophila melanogaster OX=7227 GN=brm PE=4 SV=1; ATP-dependent helicase brm OS=Drosophila melanogaster OX=7227 GN=brm PE=1 SV=2	0	99	YCDHTGGHGVVSGPDLYR	Carbamidomethyl(C)@2			0.00162805	1988.88	498.228	1988.88	498.227	4	20	9.1.1.2594.3	29.3941	241.83	241.55	29.39	0.17	1809.5
96	tr|M9PFS6|M9PFS6_DROME; tr|M9PFM5|M9PFM5_DROME; sp|P25439|BRM_DROME	Brahma, isoform E OS=Drosophila melanogaster OX=7227 GN=brm PE=4 SV=1; Brahma, isoform F OS=Drosophila melanogaster OX=7227 GN=brm PE=4 SV=1; ATP-dependent helicase brm OS=Drosophila melanogaster OX=7227 GN=brm PE=1 SV=2	0	96.29	LTQVLNTHY			cleaved Y-I@C-term	-0.00228672	1087.56	544.789	1087.57	544.79	2	10	9.1.1.2652.7	32.6338	279.49	196.36	32.54	0.41	914.814
97	sp|P05205|HP1_DROME	Heterochromatin protein 1 OS=Drosophila melanogaster OX=7227 GN=Su(var)205 PE=1 SV=2	2	99	GKVEYYLK			missed K-V@2	-0.000851012	998.543	500.279	998.544	500.279	2	12	9.1.1.2488.18	23.5061	333.09	255.26	23.58	0.35	990.848
97	sp|P05205|HP1_DROME	Heterochromatin protein 1 OS=Drosophila melanogaster OX=7227 GN=Su(var)205 PE=1 SV=2	2	99	GVDQAEMVPSSVANEK				0.00381351	1659.78	830.898	1659.78	830.896	2	26	6.1.1.2769.4	32.4983	1048.71	1048.67	32.49	0.35	9727.58
97	sp|P05205|HP1_DROME	Heterochromatin protein 1 OS=Drosophila melanogaster OX=7227 GN=Su(var)205 PE=1 SV=2	2	99	GVDQAEMVPSSVANEKIPR			missed K-I@16	0.00127009	2026.02	676.346	2026.02	676.346	3	17	9.1.1.2757.11	38.6825	472.74	247.58	38.59	0.12	2260.6
97	sp|P05205|HP1_DROME	Heterochromatin protein 1 OS=Drosophila melanogaster OX=7227 GN=Su(var)205 PE=1 SV=2	2	99	IDNPESSAK				0.00120985	959.457	480.736	959.456	480.735	2	12	7.1.1.2291.2	14.844	147.51	147.39	14.72	0.69	535.85
97	sp|P05205|HP1_DROME	Heterochromatin protein 1 OS=Drosophila melanogaster OX=7227 GN=Su(var)205 PE=1 SV=2	2	99	IDNPESSAKVSDAEEEEEEYAVEK	Phospho(S)@11	Phospho(S)@15	missed K-V@9	-0.0114266	2776.14	926.386	2776.15	926.39	3	18	8.1.1.2881.11	37.1959	46.6112	46.6112			1761.73
97	sp|P05205|HP1_DROME	Heterochromatin protein 1 OS=Drosophila melanogaster OX=7227 GN=Su(var)205 PE=1 SV=2	2	99	ILGASDNNGR				-0.00543323	1015.5	508.757	1015.5	508.76	2	12	6.1.1.2469.9	17.1362	121.57	121.46	16.97	0.35	807.644
97	sp|P05205|HP1_DROME	Heterochromatin protein 1 OS=Drosophila melanogaster OX=7227 GN=Su(var)205 PE=1 SV=2	2	99	KIDNPESSAK			missed K-I@1	-0.0025784	1087.55	544.782	1087.55	544.783	2	15	6.1.1.2410.5	13.9192	108.66	102.15	13.81	0.48	735.038
97	sp|P05205|HP1_DROME	Heterochromatin protein 1 OS=Drosophila melanogaster OX=7227 GN=Su(var)205 PE=1 SV=2	2	99	KIDNPESSAKVSDAEEEEEEYAVEK	Sulfo(S)@12	Sulfo(S)@15	missed K-I@1; missed K-V@10	0.0101224	2904.24	727.068	2904.23	727.066	4	21	10.1.1.2498.18	34.0744	658.17	561.42	34.02	0.12	2810.14
97	sp|P05205|HP1_DROME	Heterochromatin protein 1 OS=Drosophila melanogaster OX=7227 GN=Su(var)205 PE=1 SV=2	2	99	KSEEPTAPSGNK			missed K-S@1	0.00131985	1243.61	622.81	1243.6	622.81	2	19	10.1.1.2064.4	11.2713	256.94	169.79	11.21	0.17	588.237
97	sp|P05205|HP1_DROME	Heterochromatin protein 1 OS=Drosophila melanogaster OX=7227 GN=Su(var)205 PE=1 SV=2	2	99	LTFLIQFK				-0.00425196	1008.6	505.305	1008.6	505.308	2	13	3.1.1.3060.2	46.1764	404.83	365.26	46.16	0.12	1998.88
97	sp|P05205|HP1_DROME	Heterochromatin protein 1 OS=Drosophila melanogaster OX=7227 GN=Su(var)205 PE=1 SV=2	2	99	MVIHFYEER				-0.000887249	1222.58	408.534	1222.58	408.534	3	12	10.1.1.2501.4	34.152	9008.4	6655.09	34.21	0.17	14507.2
97	sp|P05205|HP1_DROME	Heterochromatin protein 1 OS=Drosophila melanogaster OX=7227 GN=Su(var)205 PE=1 SV=2	2	99	RTTDAEQDTIPVSGSTGFDR			missed R-T@1	-0.00295185	2152	718.341	2152	718.342	3	16	7.1.1.2611.16	32.1099	282.51	204.54	32.05	0.17	1745.09
97	sp|P05205|HP1_DROME	Heterochromatin protein 1 OS=Drosophila melanogaster OX=7227 GN=Su(var)205 PE=1 SV=2	2	99	SEEPTAPSGNK				0.0021801	1115.51	558.763	1115.51	558.762	2	11	6.1.1.2422.6	14.503	118.88	97.22	14.39	0.42	663.161
97	sp|P05205|HP1_DROME	Heterochromatin protein 1 OS=Drosophila melanogaster OX=7227 GN=Su(var)205 PE=1 SV=2	2	99	TTDAEQDTIPVSGSTGFDR				0.00293557	1995.91	998.96	1995.9	998.958	2	24	6.1.1.2827.4	35.6987	640.97	639.68	35.78	0.35	4722.26
97	sp|P05205|HP1_DROME	Heterochromatin protein 1 OS=Drosophila melanogaster OX=7227 GN=Su(var)205 PE=1 SV=2	2	99	VEYYLK				0.0032461	813.43	407.723	813.427	407.721	2	9	12.1.1.2695.2	26.8224	244.15	227.49	26.85	0.31	914.906
97	sp|P05205|HP1_DROME	Heterochromatin protein 1 OS=Drosophila melanogaster OX=7227 GN=Su(var)205 PE=1 SV=2	2	99	VSDAEEEEEEYAVEK				-0.00697659	1754.73	878.372	1754.74	878.376	2	24	6.1.1.2718.14	29.8106	206.78	206.52	29.79	0.35	2034.03
97	sp|P05205|HP1_DROME	Heterochromatin protein 1 OS=Drosophila melanogaster OX=7227 GN=Su(var)205 PE=1 SV=2	0	99	GKVEYYLK			missed K-V@2	-0.00391943	998.54	500.277	998.544	500.279	2	11	16.1.1.2327.8	21.8894	164.84	159.25	21.8	0.35	1422.5
97	sp|P05205|HP1_DROME	Heterochromatin protein 1 OS=Drosophila melanogaster OX=7227 GN=Su(var)205 PE=1 SV=2	0	99	GKVEYYLK			missed K-V@2	0.00163168	998.545	500.28	998.544	500.279	2	12	10.1.1.2290.8	22.9851	212.55	209.2	23.01	0.18	3261.68
97	sp|P05205|HP1_DROME	Heterochromatin protein 1 OS=Drosophila melanogaster OX=7227 GN=Su(var)205 PE=1 SV=2	0	99	GVDQAEMVPSSVANEK				0.00381351	1659.78	830.898	1659.78	830.896	2	24	6.1.1.2767.20	32.3823	1048.71	1047.84	32.49	0.35	6970.42
97	sp|P05205|HP1_DROME	Heterochromatin protein 1 OS=Drosophila melanogaster OX=7227 GN=Su(var)205 PE=1 SV=2	0	99	GVDQAEMVPSSVANEK				-0.00182834	1659.78	830.895	1659.78	830.896	2	25	10.1.1.2448.11	31.1713	2087.71	2064.56	31.13	0.17	9123.18
97	sp|P05205|HP1_DROME	Heterochromatin protein 1 OS=Drosophila melanogaster OX=7227 GN=Su(var)205 PE=1 SV=2	0	99	GVDQAEMVPSSVANEK				-0.00182834	1659.78	830.895	1659.78	830.896	2	24	10.1.1.2449.8	31.2292	2087.71	1616.5	31.13	0.17	6162.67
97	sp|P05205|HP1_DROME	Heterochromatin protein 1 OS=Drosophila melanogaster OX=7227 GN=Su(var)205 PE=1 SV=2	0	99	GVDQAEMVPSSVANEK				-0.00182834	1659.78	830.895	1659.78	830.896	2	20	10.1.1.2450.13	31.2873	2087.71	674.76	31.13	0.17	2158.19
97	sp|P05205|HP1_DROME	Heterochromatin protein 1 OS=Drosophila melanogaster OX=7227 GN=Su(var)205 PE=1 SV=2	0	99	GVDQAEMVPSSVANEK				-0.00281771	1659.77	830.895	1659.78	830.896	2	23	11.1.1.3721.6	34.4275	816.26	447.12	34.55	0.17	3148.95
97	sp|P05205|HP1_DROME	Heterochromatin protein 1 OS=Drosophila melanogaster OX=7227 GN=Su(var)205 PE=1 SV=2	0	99	GVDQAEMVPSSVANEK				-0.00281771	1659.77	830.895	1659.78	830.896	2	23	11.1.1.3725.7	34.6584	816.26	454.84	34.55	0.17	1926.81
97	sp|P05205|HP1_DROME	Heterochromatin protein 1 OS=Drosophila melanogaster OX=7227 GN=Su(var)205 PE=1 SV=2	0	99	GVDQAEMVPSSVANEK				-0.00246221	1659.78	830.895	1659.78	830.896	2	22	12.1.1.2798.2	32.0239	634.26	427.94	32.09	0.12	1262.25
97	sp|P05205|HP1_DROME	Heterochromatin protein 1 OS=Drosophila melanogaster OX=7227 GN=Su(var)205 PE=1 SV=2	0	99	GVDQAEMVPSSVANEK				-0.00246221	1659.78	830.895	1659.78	830.896	2	24	12.1.1.2801.7	32.1986	634.26	345.37	32.09	0.12	1907.8
97	sp|P05205|HP1_DROME	Heterochromatin protein 1 OS=Drosophila melanogaster OX=7227 GN=Su(var)205 PE=1 SV=2	0	99	GVDQAEMVPSSVANEK				0.00295391	1659.78	830.898	1659.78	830.896	2	19	13.1.1.3330.7	33.9134	277.21	154.07	33.8	0.23	722.341
97	sp|P05205|HP1_DROME	Heterochromatin protein 1 OS=Drosophila melanogaster OX=7227 GN=Su(var)205 PE=1 SV=2	0	99	GVDQAEMVPSSVANEK				-0.00261343	1659.77	830.895	1659.78	830.896	2	15	15.1.1.2804.14	32.3318	9.69332	9.69332			653.962
97	sp|P05205|HP1_DROME	Heterochromatin protein 1 OS=Drosophila melanogaster OX=7227 GN=Su(var)205 PE=1 SV=2	0	99	GVDQAEMVPSSVANEK				-0.00819108	1659.77	830.892	1659.78	830.896	2	25	4.1.1.2380.3	31.5943	507.55	352.52	31.66	0.17	2026.27
97	sp|P05205|HP1_DROME	Heterochromatin protein 1 OS=Drosophila melanogaster OX=7227 GN=Su(var)205 PE=1 SV=2	0	99	GVDQAEMVPSSVANEK				-0.00819108	1659.77	830.892	1659.78	830.896	2	25	4.1.1.2383.10	31.7676	507.55	359.8	31.66	0.17	2303.38
97	sp|P05205|HP1_DROME	Heterochromatin protein 1 OS=Drosophila melanogaster OX=7227 GN=Su(var)205 PE=1 SV=2	0	99	GVDQAEMVPSSVANEK				0.000810894	1659.78	830.896	1659.78	830.896	2	26	7.1.1.2602.6	31.7471	2975.96	1740.63	31.86	0.13	9632.4
97	sp|P05205|HP1_DROME	Heterochromatin protein 1 OS=Drosophila melanogaster OX=7227 GN=Su(var)205 PE=1 SV=2	0	99	GVDQAEMVPSSVANEK				0.000810894	1659.78	830.896	1659.78	830.896	2	24	7.1.1.2606.20	31.8731	2975.96	2933.68	31.86	0.13	10124.4
97	sp|P05205|HP1_DROME	Heterochromatin protein 1 OS=Drosophila melanogaster OX=7227 GN=Su(var)205 PE=1 SV=2	0	99	GVDQAEMVPSSVANEK				0.000810894	1659.78	830.896	1659.78	830.896	2	18	7.1.1.2609.22	31.9939	2975.96	533.42	31.86	0.13	2202.41
97	sp|P05205|HP1_DROME	Heterochromatin protein 1 OS=Drosophila melanogaster OX=7227 GN=Su(var)205 PE=1 SV=2	0	99	GVDQAEMVPSSVANEK				0.000880142	1659.78	830.896	1659.78	830.896	2	25	8.1.1.2790.7	32.0258	46.0801	46.0801			18242.6
97	sp|P05205|HP1_DROME	Heterochromatin protein 1 OS=Drosophila melanogaster OX=7227 GN=Su(var)205 PE=1 SV=2	0	99	GVDQAEMVPSSVANEK				0.00246705	1659.78	830.897	1659.78	830.896	2	26	8.1.1.2791.9	32.0838	42.5557	42.5557			14465
97	sp|P05205|HP1_DROME	Heterochromatin protein 1 OS=Drosophila melanogaster OX=7227 GN=Su(var)205 PE=1 SV=2	0	99	GVDQAEMVPSSVANEK				0.000880142	1659.78	830.896	1659.78	830.896	2	26	8.1.1.2792.8	32.142	30.4682	30.4682			4746.57
97	sp|P05205|HP1_DROME	Heterochromatin protein 1 OS=Drosophila melanogaster OX=7227 GN=Su(var)205 PE=1 SV=2	0	99	GVDQAEMVPSSVANEK				0.00149313	1659.78	830.897	1659.78	830.896	2	26	9.1.1.2648.8	32.42	4194.08	3413.2	32.37	0.12	12866.6
97	sp|P05205|HP1_DROME	Heterochromatin protein 1 OS=Drosophila melanogaster OX=7227 GN=Su(var)205 PE=1 SV=2	0	99	GVDQAEMVPSSVANEK				0.00224329	1659.78	830.897	1659.78	830.896	2	23	16.1.1.2495.12	31.1148	944.84	936.51	31.05	0.47	8152.39
97	sp|P05205|HP1_DROME	Heterochromatin protein 1 OS=Drosophila melanogaster OX=7227 GN=Su(var)205 PE=1 SV=2	0	99	GVDQAEMVPSSVANEK				0.00224329	1659.78	830.897	1659.78	830.896	2	24	16.1.1.2497.21	31.2308	944.84	874.14	31.05	0.47	8824.24
97	sp|P05205|HP1_DROME	Heterochromatin protein 1 OS=Drosophila melanogaster OX=7227 GN=Su(var)205 PE=1 SV=2	0	99	GVDQAEMVPSSVANEK				-0.00165404	1659.78	830.895	1659.78	830.896	2	25	5.1.1.3109.12	33.3314	407.17	396.13	33.19	0.42	6000.94
97	sp|P05205|HP1_DROME	Heterochromatin protein 1 OS=Drosophila melanogaster OX=7227 GN=Su(var)205 PE=1 SV=2	0	99	GVDQAEMVPSSVANEK				-0.00165404	1659.78	830.895	1659.78	830.896	2	25	5.1.1.3110.10	33.3886	407.17	391.12	33.19	0.42	5078.25
97	sp|P05205|HP1_DROME	Heterochromatin protein 1 OS=Drosophila melanogaster OX=7227 GN=Su(var)205 PE=1 SV=2	0	99	GVDQAEMVPSSVANEK				0.00149313	1659.78	830.897	1659.78	830.896	2	26	9.1.1.2647.13	32.3621	4194.08	4137.25	32.37	0.12	19061.8
97	sp|P05205|HP1_DROME	Heterochromatin protein 1 OS=Drosophila melanogaster OX=7227 GN=Su(var)205 PE=1 SV=2	0	99	GVDQAEMVPSSVANEKIPR			missed K-I@16	-0.00479109	2026.01	676.344	2026.02	676.346	3	21	10.1.1.2537.16	36.2738	200.98	154.66	36.24	0.12	2133.01
97	sp|P05205|HP1_DROME	Heterochromatin protein 1 OS=Drosophila melanogaster OX=7227 GN=Su(var)205 PE=1 SV=2	0	99	IDNPESSAK				0.00315073	959.459	480.737	959.456	480.735	2	12	8.1.1.2483.8	15.1285	119.87	118.6	15.2	0.71	1056.89
97	sp|P05205|HP1_DROME	Heterochromatin protein 1 OS=Drosophila melanogaster OX=7227 GN=Su(var)205 PE=1 SV=2	0	99	IDNPESSAK				0.000114045	959.456	480.735	959.456	480.735	2	10	9.1.1.2333.3	14.8933	235.24	220.84	14.96	0.3	844.214
97	sp|P05205|HP1_DROME	Heterochromatin protein 1 OS=Drosophila melanogaster OX=7227 GN=Su(var)205 PE=1 SV=2	0	99	IDNPESSAK				0.000114045	959.456	480.735	959.456	480.735	2	10	9.1.1.2335.6	15.0095	235.24	213.87	14.96	0.3	803.332
97	sp|P05205|HP1_DROME	Heterochromatin protein 1 OS=Drosophila melanogaster OX=7227 GN=Su(var)205 PE=1 SV=2	0	99	IDNPESSAK				0.000114045	959.456	480.735	959.456	480.735	2	11	9.1.1.2337.6	15.1176	235.24	141.29	14.96	0.3	672.836
97	sp|P05205|HP1_DROME	Heterochromatin protein 1 OS=Drosophila melanogaster OX=7227 GN=Su(var)205 PE=1 SV=2	0	99	IDNPESSAK				0.000943317	959.457	480.736	959.456	480.735	2	10	10.1.1.2119.8	13.7173	167.98	148.96	13.67	0.24	739.552
97	sp|P05205|HP1_DROME	Heterochromatin protein 1 OS=Drosophila melanogaster OX=7227 GN=Su(var)205 PE=1 SV=2	0	99	IDNPESSAK				-0.00122958	959.455	480.735	959.456	480.735	2	10	11.1.1.3432.4	18.5931	108.02	99.73	18.56	0.29	597.654
97	sp|P05205|HP1_DROME	Heterochromatin protein 1 OS=Drosophila melanogaster OX=7227 GN=Su(var)205 PE=1 SV=2	0	99	IDNPESSAK				-0.000487837	959.455	480.735	959.456	480.735	2	12	16.1.1.2175.4	13.6275	169.77	164.76	13.64	0.35	1002.5
97	sp|P05205|HP1_DROME	Heterochromatin protein 1 OS=Drosophila melanogaster OX=7227 GN=Su(var)205 PE=1 SV=2	0	99	IDNPESSAKVSDAEEEEEEYAVEK	Phospho(S)@11	Phospho(S)@15	missed K-V@9	-0.00160676	2776.15	926.39	2776.15	926.39	3	15	9.1.1.2759.9	38.8153	339.04	336.87	38.82	0.17	1444.57
97	sp|P05205|HP1_DROME	Heterochromatin protein 1 OS=Drosophila melanogaster OX=7227 GN=Su(var)205 PE=1 SV=2	0	99	IDNPESSAKVSDAEEEEEEYAVEK	Phospho(S)@11	Phospho(S)@15	missed K-V@9	0.0131874	2776.16	926.395	2776.15	926.39	3	14	6.1.1.2854.14	37.2026	13.7563	13.7563			1187.78
97	sp|P05205|HP1_DROME	Heterochromatin protein 1 OS=Drosophila melanogaster OX=7227 GN=Su(var)205 PE=1 SV=2	0	99	IDNPESSAKVSDAEEEEEEYAVEK	Phospho(S)@6	Phospho(S)@10	missed K-V@9	0.0131874	2776.16	926.395	2776.15	926.39	3	14	6.1.1.2854.14	37.2026	13.7563	13.7563			1187.78
97	sp|P05205|HP1_DROME	Heterochromatin protein 1 OS=Drosophila melanogaster OX=7227 GN=Su(var)205 PE=1 SV=2	0	99	IDNPESSAKVSDAEEEEEEYAVEK	Phospho(S)@7	Phospho(S)@11	missed K-V@9	0.0131874	2776.16	926.395	2776.15	926.39	3	14	6.1.1.2854.14	37.2026	13.7563	13.7563			1187.78
97	sp|P05205|HP1_DROME	Heterochromatin protein 1 OS=Drosophila melanogaster OX=7227 GN=Su(var)205 PE=1 SV=2	0	99	ILGASDNNGR	Deamidated(N)@8			0.00177516	1016.49	509.252	1016.49	509.252	2	16	6.1.1.2490.7	18.176	469.76	454.34	18.21	0.35	4803.38
97	sp|P05205|HP1_DROME	Heterochromatin protein 1 OS=Drosophila melanogaster OX=7227 GN=Su(var)205 PE=1 SV=2	0	99	ILGASDNNGR				-0.000230889	1015.5	508.76	1015.5	508.76	2	12	10.1.1.2159.5	15.7699	374.92	333.05	15.73	0.17	1434.85
97	sp|P05205|HP1_DROME	Heterochromatin protein 1 OS=Drosophila melanogaster OX=7227 GN=Su(var)205 PE=1 SV=2	0	99	ILGASDNNGR	Deamidated(N)@8			0.000926689	1016.49	509.252	1016.49	509.252	2	16	10.1.1.2181.5	17.0372	1097.57	1034.57	17.06	0.23	3689.29
97	sp|P05205|HP1_DROME	Heterochromatin protein 1 OS=Drosophila melanogaster OX=7227 GN=Su(var)205 PE=1 SV=2	0	99	ILGASDNNGR	Deamidated(N)@8			0.000926689	1016.49	509.252	1016.49	509.252	2	17	10.1.1.2182.5	17.0953	1097.57	1043.33	17.06	0.23	3387.43
97	sp|P05205|HP1_DROME	Heterochromatin protein 1 OS=Drosophila melanogaster OX=7227 GN=Su(var)205 PE=1 SV=2	0	99	ILGASDNNGR	Deamidated(N)@7			0.000926689	1016.49	509.252	1016.49	509.252	2	15	10.1.1.2183.8	17.17	1097.57	763	17.06	0.23	2389.13
97	sp|P05205|HP1_DROME	Heterochromatin protein 1 OS=Drosophila melanogaster OX=7227 GN=Su(var)205 PE=1 SV=2	0	99	ILGASDNNGR	Deamidated(N)@8			0.000926689	1016.49	509.252	1016.49	509.252	2	15	10.1.1.2183.8	17.17	1097.57	763	17.06	0.23	2389.13
97	sp|P05205|HP1_DROME	Heterochromatin protein 1 OS=Drosophila melanogaster OX=7227 GN=Su(var)205 PE=1 SV=2	0	99	ILGASDNNGR				-0.00180144	1015.5	508.759	1015.5	508.76	2	13	11.1.1.3464.4	20.3489	289.22	252.71	20.31	0.12	1041.39
97	sp|P05205|HP1_DROME	Heterochromatin protein 1 OS=Drosophila melanogaster OX=7227 GN=Su(var)205 PE=1 SV=2	0	99	ILGASDNNGR	Deamidated(N)@8			0.000576706	1016.49	509.252	1016.49	509.252	2	14	11.1.1.3483.4	21.3988	692.02	602.76	21.31	0.23	2221.95
97	sp|P05205|HP1_DROME	Heterochromatin protein 1 OS=Drosophila melanogaster OX=7227 GN=Su(var)205 PE=1 SV=2	0	99	ILGASDNNGR	Deamidated(N)@8			-0.000263579	1016.49	509.252	1016.49	509.252	2	15	12.1.1.2524.2	18.2312	317.92	294.04	18.2	0.35	1355.75
97	sp|P05205|HP1_DROME	Heterochromatin protein 1 OS=Drosophila melanogaster OX=7227 GN=Su(var)205 PE=1 SV=2	0	99	ILGASDNNGR	Deamidated(N)@7			-0.000263579	1016.49	509.252	1016.49	509.252	2	15	12.1.1.2524.2	18.2312	317.92	294.04	18.2	0.35	1355.75
97	sp|P05205|HP1_DROME	Heterochromatin protein 1 OS=Drosophila melanogaster OX=7227 GN=Su(var)205 PE=1 SV=2	0	99	ILGASDNNGR	Deamidated(N)@8			0.000982092	1016.49	509.252	1016.49	509.252	2	13	13.1.1.2965.2	19.7933	161.86	154.82	19.82	0.29	765.524
97	sp|P05205|HP1_DROME	Heterochromatin protein 1 OS=Drosophila melanogaster OX=7227 GN=Su(var)205 PE=1 SV=2	0	99	ILGASDNNGR	Deamidated(N)@8			0.00442109	1016.49	509.254	1016.49	509.252	2	13	14.1.1.2865.2	18.7347	77.99	77.68	18.71	0.42	539.044
97	sp|P05205|HP1_DROME	Heterochromatin protein 1 OS=Drosophila melanogaster OX=7227 GN=Su(var)205 PE=1 SV=2	0	99	ILGASDNNGR				0.00275359	1015.51	508.761	1015.5	508.76	2	11	4.1.1.2074.6	15.988	98.71	75.11	15.94	0.12	343.685
97	sp|P05205|HP1_DROME	Heterochromatin protein 1 OS=Drosophila melanogaster OX=7227 GN=Su(var)205 PE=1 SV=2	0	99	ILGASDNNGR	Deamidated(N)@7			0.00177647	1016.49	509.252	1016.49	509.252	2	14	4.1.1.2106.3	17.2715	277.04	273.76	17.28	0.29	1711.41
97	sp|P05205|HP1_DROME	Heterochromatin protein 1 OS=Drosophila melanogaster OX=7227 GN=Su(var)205 PE=1 SV=2	0	99	ILGASDNNGR	Deamidated(N)@8			0.00177647	1016.49	509.252	1016.49	509.252	2	14	4.1.1.2106.3	17.2715	277.04	273.76	17.28	0.29	1711.41
97	sp|P05205|HP1_DROME	Heterochromatin protein 1 OS=Drosophila melanogaster OX=7227 GN=Su(var)205 PE=1 SV=2	0	99	ILGASDNNGR	Deamidated(N)@8			0.00177647	1016.49	509.252	1016.49	509.252	2	13	4.1.1.2109.6	17.4368	277.04	142.36	17.28	0.29	610.854
97	sp|P05205|HP1_DROME	Heterochromatin protein 1 OS=Drosophila melanogaster OX=7227 GN=Su(var)205 PE=1 SV=2	0	99	ILGASDNNGR				-0.000292971	1015.5	508.76	1015.5	508.76	2	15	7.1.1.2327.5	16.7573	566.3	512.07	16.72	0.12	2559.33
97	sp|P05205|HP1_DROME	Heterochromatin protein 1 OS=Drosophila melanogaster OX=7227 GN=Su(var)205 PE=1 SV=2	0	99	ILGASDNNGR	Deamidated(N)@8			-0.000486211	1016.49	509.251	1016.49	509.252	2	16	7.1.1.2351.10	17.8917	1851.01	1784.24	17.91	0.23	5751.87
97	sp|P05205|HP1_DROME	Heterochromatin protein 1 OS=Drosophila melanogaster OX=7227 GN=Su(var)205 PE=1 SV=2	0	99	ILGASDNNGR	Deamidated(N)@8			-0.000486211	1016.49	509.251	1016.49	509.252	2	16	7.1.1.2353.7	18.0042	1851.01	1335.36	17.91	0.23	4346.28
97	sp|P05205|HP1_DROME	Heterochromatin protein 1 OS=Drosophila melanogaster OX=7227 GN=Su(var)205 PE=1 SV=2	0	99	ILGASDNNGR	Deamidated(N)@8			0.000672702	1016.49	509.252	1016.49	509.252	2	16	8.1.1.2542.12	18.2228	853	845.09	18.43	0.81	6121.75
97	sp|P05205|HP1_DROME	Heterochromatin protein 1 OS=Drosophila melanogaster OX=7227 GN=Su(var)205 PE=1 SV=2	0	99	ILGASDNNGR				-0.0012163	1015.5	508.759	1015.5	508.76	2	12	9.1.1.2370.5	17.0205	689.18	506.1	16.93	0.17	1497.85
97	sp|P05205|HP1_DROME	Heterochromatin protein 1 OS=Drosophila melanogaster OX=7227 GN=Su(var)205 PE=1 SV=2	0	99	ILGASDNNGR	Deamidated(N)@8			0.000183764	1016.49	509.252	1016.49	509.252	2	16	9.1.1.2393.9	18.2133	1680.94	1680.01	18.21	0.23	5250.62
97	sp|P05205|HP1_DROME	Heterochromatin protein 1 OS=Drosophila melanogaster OX=7227 GN=Su(var)205 PE=1 SV=2	0	99	ILGASDNNGR	Deamidated(N)@8			0.000183764	1016.49	509.252	1016.49	509.252	2	15	9.1.1.2395.11	18.3196	1680.94	1047.84	18.21	0.23	2850
97	sp|P05205|HP1_DROME	Heterochromatin protein 1 OS=Drosophila melanogaster OX=7227 GN=Su(var)205 PE=1 SV=2	0	99	ILGASDNNGR	Deamidated(N)@7			0.000183764	1016.49	509.252	1016.49	509.252	2	15	9.1.1.2395.11	18.3196	1680.94	1047.84	18.21	0.23	2850
97	sp|P05205|HP1_DROME	Heterochromatin protein 1 OS=Drosophila melanogaster OX=7227 GN=Su(var)205 PE=1 SV=2	0	99	ILGASDNNGR				-0.00415419	1015.5	508.757	1015.5	508.76	2	13	16.1.1.2206.5	15.4272	345.05	342.25	15.38	0.35	1137.3
97	sp|P05205|HP1_DROME	Heterochromatin protein 1 OS=Drosophila melanogaster OX=7227 GN=Su(var)205 PE=1 SV=2	0	99	ILGASDNNGR	Deamidated(N)@8			0.000606888	1016.49	509.252	1016.49	509.252	2	16	16.1.1.2239.8	16.9111	873.69	865.21	17	0.35	5123.85
97	sp|P05205|HP1_DROME	Heterochromatin protein 1 OS=Drosophila melanogaster OX=7227 GN=Su(var)205 PE=1 SV=2	0	99	ILGASDNNGR				-0.0377713	1015.47	508.741	1015.5	508.76	2	11	5.1.1.2831.12	18.5498	42.5	12.28	18.18	0.47	1031.62
97	sp|P05205|HP1_DROME	Heterochromatin protein 1 OS=Drosophila melanogaster OX=7227 GN=Su(var)205 PE=1 SV=2	0	99	ILGASDNNGR	Deamidated(N)@8			0.00201995	1016.49	509.253	1016.49	509.252	2	16	5.1.1.2851.2	19.4822	504.95	503.86	19.45	0.42	3665.79
97	sp|P05205|HP1_DROME	Heterochromatin protein 1 OS=Drosophila melanogaster OX=7227 GN=Su(var)205 PE=1 SV=2	0	99	ILGASDNNGR	Deamidated(N)@7			0.00201995	1016.49	509.253	1016.49	509.252	2	15	5.1.1.2853.9	19.6166	504.95	498.58	19.45	0.42	1600.43
97	sp|P05205|HP1_DROME	Heterochromatin protein 1 OS=Drosophila melanogaster OX=7227 GN=Su(var)205 PE=1 SV=2	0	99	ILGASDNNGR	Deamidated(N)@8			0.00201995	1016.49	509.253	1016.49	509.252	2	15	5.1.1.2853.9	19.6166	504.95	498.58	19.45	0.42	1600.43
97	sp|P05205|HP1_DROME	Heterochromatin protein 1 OS=Drosophila melanogaster OX=7227 GN=Su(var)205 PE=1 SV=2	0	99	ILGASDNNGR	Deamidated(N)@7; Deamidated(N)@8			0.0189324	1017.49	509.753	1017.47	509.744	2	11	6.1.1.2488.3	18.0538	234.35	185.41	18.22	0.35	1361.25
97	sp|P05205|HP1_DROME	Heterochromatin protein 1 OS=Drosophila melanogaster OX=7227 GN=Su(var)205 PE=1 SV=2	0	99	KIDNPESSAK			missed K-I@1	0.000952166	1087.55	544.783	1087.55	544.783	2	16	10.1.1.2083.3	12.0044	166.65	166.55	12	0.2	936.304
97	sp|P05205|HP1_DROME	Heterochromatin protein 1 OS=Drosophila melanogaster OX=7227 GN=Su(var)205 PE=1 SV=2	0	99	KIDNPESSAK			missed K-I@1	-0.00191038	1087.55	544.782	1087.55	544.783	2	16	11.1.1.3409.11	17.4242	175.6	167.2	17.43	0.19	898.033
97	sp|P05205|HP1_DROME	Heterochromatin protein 1 OS=Drosophila melanogaster OX=7227 GN=Su(var)205 PE=1 SV=2	0	99	KIDNPESSAK			missed K-I@1	4.64482e-05	1087.55	544.783	1087.55	544.783	2	16	7.1.1.2253.4	13.2176	147.85	96.57	13.09	0.5	547.149
97	sp|P05205|HP1_DROME	Heterochromatin protein 1 OS=Drosophila melanogaster OX=7227 GN=Su(var)205 PE=1 SV=2	0	99	KIDNPESSAK			missed K-I@1	-0.00123124	1087.55	544.782	1087.55	544.783	2	16	8.1.1.2450.6	13.3957	127.42	124.19	13.4	0.65	984.423
97	sp|P05205|HP1_DROME	Heterochromatin protein 1 OS=Drosophila melanogaster OX=7227 GN=Su(var)205 PE=1 SV=2	0	99	KIDNPESSAK			missed K-I@1	-0.00123124	1087.55	544.782	1087.55	544.783	2	16	8.1.1.2454.2	13.4992	127.42	123.14	13.4	0.65	910.288
97	sp|P05205|HP1_DROME	Heterochromatin protein 1 OS=Drosophila melanogaster OX=7227 GN=Su(var)205 PE=1 SV=2	0	99	KIDNPESSAK			missed K-I@1	0.000884418	1087.55	544.783	1087.55	544.783	2	16	9.1.1.2304.3	13.2495	260.23	242.57	13.28	0.17	1102.08
97	sp|P05205|HP1_DROME	Heterochromatin protein 1 OS=Drosophila melanogaster OX=7227 GN=Su(var)205 PE=1 SV=2	0	99	KIDNPESSAK			missed K-I@1	0.000884418	1087.55	544.783	1087.55	544.783	2	15	9.1.1.2306.5	13.3824	260.23	166.33	13.28	0.17	528.945
97	sp|P05205|HP1_DROME	Heterochromatin protein 1 OS=Drosophila melanogaster OX=7227 GN=Su(var)205 PE=1 SV=2	0	99	KIDNPESSAKVSDAEEEEEEYAVEK	Phospho(S)@12	Phospho(S)@15	missed K-I@1; missed K-V@10	0.000365272	2904.24	969.089	2904.24	969.089	3	19	7.1.1.2660.15	34.8958	465.93	411.1	34.85	0.17	1573.03
97	sp|P05205|HP1_DROME	Heterochromatin protein 1 OS=Drosophila melanogaster OX=7227 GN=Su(var)205 PE=1 SV=2	0	99	KIDNPESSAKVSDAEEEEEEYAVEK	Phospho(S)@12	Phospho(S)@15	missed K-I@1; missed K-V@10	-0.00173036	2904.24	727.068	2904.24	727.068	4	23	7.1.1.2661.11	34.9534	501.62	363.09	34.85	0.17	2913.4
97	sp|P05205|HP1_DROME	Heterochromatin protein 1 OS=Drosophila melanogaster OX=7227 GN=Su(var)205 PE=1 SV=2	0	99	KIDNPESSAKVSDAEEEEEEYAVEK	Phospho(S)@12	Phospho(S)@15	missed K-I@1; missed K-V@10	-0.0016549	2904.24	727.068	2904.24	727.068	4	21	9.1.1.2708.17	35.904	673.47	632.92	35.86	0.17	2708.52
97	sp|P05205|HP1_DROME	Heterochromatin protein 1 OS=Drosophila melanogaster OX=7227 GN=Su(var)205 PE=1 SV=2	0	99	KIDNPESSAKVSDAEEEEEEYAVEK	Phospho(S)@12	Phospho(S)@15	missed K-I@1; missed K-V@10	-0.0187973	2904.23	969.082	2904.24	969.089	3	20	16.1.1.2549.4	34.0345	99.255	99.255			1251.57
97	sp|P05205|HP1_DROME	Heterochromatin protein 1 OS=Drosophila melanogaster OX=7227 GN=Su(var)205 PE=1 SV=2	0	99	KIDNPESSAKVSDAEEEEEEYAVEK	Phospho(S)@12	Phospho(S)@15	missed K-I@1; missed K-V@10	-0.0120955	2904.23	969.085	2904.24	969.089	3	18	5.1.1.3165.11	36.1498	22.285	22.285			501.98
97	sp|P05205|HP1_DROME	Heterochromatin protein 1 OS=Drosophila melanogaster OX=7227 GN=Su(var)205 PE=1 SV=2	0	99	KIDNPESSAKVSDAEEEEEEYAVEK	Phospho(S)@12	Phospho(S)@15	missed K-I@1; missed K-V@10	-0.00504146	2904.24	969.087	2904.24	969.089	3	15	11.1.1.3778.14	37.5774	233.17	170.98	37.52	0.17	412.19
97	sp|P05205|HP1_DROME	Heterochromatin protein 1 OS=Drosophila melanogaster OX=7227 GN=Su(var)205 PE=1 SV=2	0	99	KIDNPESSAKVSDAEEEEEEYAVEK	Phospho(S)@12	Phospho(S)@15	missed K-I@1; missed K-V@10	0.00146752	2904.25	969.089	2904.24	969.089	3	17	8.1.1.2844.21	35.0549	10.6101	10.6101			1940.94
97	sp|P05205|HP1_DROME	Heterochromatin protein 1 OS=Drosophila melanogaster OX=7227 GN=Su(var)205 PE=1 SV=2	0	99	KSEEPTAPSGNK			missed K-S@1	0.00783473	1243.61	622.813	1243.6	622.81	2	20	11.1.1.3399.2	16.966	141.5	138.3	16.98	0.12	937.604
97	sp|P05205|HP1_DROME	Heterochromatin protein 1 OS=Drosophila melanogaster OX=7227 GN=Su(var)205 PE=1 SV=2	0	99	KSEEPTAPSGNK			missed K-S@1	0.00771792	1243.61	415.545	1243.6	415.542	3	15	11.1.1.3401.2	17.0039	280.06	240.03	16.97	0.12	3720.38
97	sp|P05205|HP1_DROME	Heterochromatin protein 1 OS=Drosophila melanogaster OX=7227 GN=Su(var)205 PE=1 SV=2	0	99	KSEEPTAPSGNK			missed K-S@1	0.00783473	1243.61	622.813	1243.6	622.81	2	17	11.1.1.3402.3	17.0865	141.5	73.02	16.98	0.12	266.176
97	sp|P05205|HP1_DROME	Heterochromatin protein 1 OS=Drosophila melanogaster OX=7227 GN=Su(var)205 PE=1 SV=2	0	99	KSEEPTAPSGNK			missed K-S@1	0.00696133	1243.61	415.544	1243.6	415.542	3	12	12.1.1.2341.3	12.5422	161.54	110.77	12.43	0.18	1327.56
97	sp|P05205|HP1_DROME	Heterochromatin protein 1 OS=Drosophila melanogaster OX=7227 GN=Su(var)205 PE=1 SV=2	0	99	KSEEPTAPSGNK			missed K-S@1	0.00522603	1243.61	415.544	1243.6	415.542	3	10	4.1.1.1963.2	11.4575	124.04	89.01	11.4	0.19	704.93
97	sp|P05205|HP1_DROME	Heterochromatin protein 1 OS=Drosophila melanogaster OX=7227 GN=Su(var)205 PE=1 SV=2	0	99	KSEEPTAPSGNK			missed K-S@1	0.00587247	1243.61	415.544	1243.6	415.542	3	15	7.1.1.2233.3	12.3568	855.87	844.29	12.32	0.12	7069.29
97	sp|P05205|HP1_DROME	Heterochromatin protein 1 OS=Drosophila melanogaster OX=7227 GN=Su(var)205 PE=1 SV=2	0	99	KSEEPTAPSGNK			missed K-S@1	0.00823786	1243.61	415.545	1243.6	415.542	3	16	8.1.1.2442.3	12.9451	287.88	285.57	13.02	0.81	8095.47
97	sp|P05205|HP1_DROME	Heterochromatin protein 1 OS=Drosophila melanogaster OX=7227 GN=Su(var)205 PE=1 SV=2	0	99	KSEEPTAPSGNK			missed K-S@1	0.0031974	1243.61	622.811	1243.6	622.81	2	20	9.1.1.2289.5	12.4501	340.03	308.51	12.51	0.18	1120.46
97	sp|P05205|HP1_DROME	Heterochromatin protein 1 OS=Drosophila melanogaster OX=7227 GN=Su(var)205 PE=1 SV=2	0	99	KSEEPTAPSGNK			missed K-S@1	0.0031974	1243.61	622.811	1243.6	622.81	2	20	9.1.1.2291.2	12.5131	340.03	338.33	12.51	0.18	1353.94
97	sp|P05205|HP1_DROME	Heterochromatin protein 1 OS=Drosophila melanogaster OX=7227 GN=Su(var)205 PE=1 SV=2	0	99	KSEEPTAPSGNK			missed K-S@1	0.000434405	1243.6	415.542	1243.6	415.542	3	16	9.1.1.2292.2	12.5376	548.17	503.5	12.51	0.18	5146.71
97	sp|P05205|HP1_DROME	Heterochromatin protein 1 OS=Drosophila melanogaster OX=7227 GN=Su(var)205 PE=1 SV=2	0	99	KSEEPTAPSGNK			missed K-S@1	-0.00168964	1243.6	415.541	1243.6	415.542	3	14	5.1.1.2756.3	15.1968	232.08	192.19	15.09	0.35	2032.08
97	sp|P05205|HP1_DROME	Heterochromatin protein 1 OS=Drosophila melanogaster OX=7227 GN=Su(var)205 PE=1 SV=2	0	99	KSEEPTAPSGNK			missed K-S@1	-3.25455e-05	1243.6	415.542	1243.6	415.542	3	14	16.1.1.2128.4	11.2469	245.73	212.52	11.1	0.35	2438.95
97	sp|P05205|HP1_DROME	Heterochromatin protein 1 OS=Drosophila melanogaster OX=7227 GN=Su(var)205 PE=1 SV=2	0	99	KSEEPTAPSGNK			missed K-S@1	0.000883674	1243.61	415.542	1243.6	415.542	3	15	6.1.1.2396.2	13.2854	46.16	43.35	13.34	0.59	7284.59
97	sp|P05205|HP1_DROME	Heterochromatin protein 1 OS=Drosophila melanogaster OX=7227 GN=Su(var)205 PE=1 SV=2	0	99	KSEEPTAPSGNK			missed K-S@1	0.00823786	1243.61	415.545	1243.6	415.542	3	14	8.1.1.2443.4	12.9996	287.88	287.14	13.02	0.81	7688.03
97	sp|P05205|HP1_DROME	Heterochromatin protein 1 OS=Drosophila melanogaster OX=7227 GN=Su(var)205 PE=1 SV=2	0	99	LTFLIQFK				0.000135397	1008.6	505.308	1008.6	505.308	2	13	5.1.1.3346.2	46.1827	519.68	518.76	46.28	0.35	5932.25
97	sp|P05205|HP1_DROME	Heterochromatin protein 1 OS=Drosophila melanogaster OX=7227 GN=Su(var)205 PE=1 SV=2	0	99	LTFLIQFK				-0.00310979	1008.6	505.306	1008.6	505.308	2	13	6.1.1.3002.2	45.6979	593.92	525.99	45.82	0.35	21257.2
97	sp|P05205|HP1_DROME	Heterochromatin protein 1 OS=Drosophila melanogaster OX=7227 GN=Su(var)205 PE=1 SV=2	0	99	LTFLIQFK				-0.00101561	1008.6	505.307	1008.6	505.308	2	13	10.1.1.2701.2	45.5565	6162.62	5879.67	45.54	0.12	15839.3
97	sp|P05205|HP1_DROME	Heterochromatin protein 1 OS=Drosophila melanogaster OX=7227 GN=Su(var)205 PE=1 SV=2	0	99	LTFLIQFK				-0.00219018	1008.6	505.307	1008.6	505.308	2	12	15.1.1.3043.2	45.8204	52.305	52.305			1609.78
97	sp|P05205|HP1_DROME	Heterochromatin protein 1 OS=Drosophila melanogaster OX=7227 GN=Su(var)205 PE=1 SV=2	0	99	LTFLIQFK				0.00196734	1008.6	505.309	1008.6	505.308	2	13	16.1.1.2747.2	45.3618	639.66	530.27	45.59	0.35	16061.9
97	sp|P05205|HP1_DROME	Heterochromatin protein 1 OS=Drosophila melanogaster OX=7227 GN=Su(var)205 PE=1 SV=2	0	99	LTFLIQFK				-0.000605538	1008.6	505.307	1008.6	505.308	2	13	7.1.1.2863.2	45.6126	8375.3	7447.57	45.66	0.17	28568.1
97	sp|P05205|HP1_DROME	Heterochromatin protein 1 OS=Drosophila melanogaster OX=7227 GN=Su(var)205 PE=1 SV=2	0	99	LTFLIQFK				-0.00266561	1008.6	505.306	1008.6	505.308	2	13	9.1.1.2891.2	46.133	7982.81	7960.26	46.15	0.17	28875.7
97	sp|P05205|HP1_DROME	Heterochromatin protein 1 OS=Drosophila melanogaster OX=7227 GN=Su(var)205 PE=1 SV=2	0	99	LTFLIQFK				0.001581	1008.6	505.308	1008.6	505.308	2	13	8.1.1.3030.2	45.6457	134.148	134.148			31182.8
97	sp|P05205|HP1_DROME	Heterochromatin protein 1 OS=Drosophila melanogaster OX=7227 GN=Su(var)205 PE=1 SV=2	0	99	MVIHFYEER				-0.000178593	1222.58	408.534	1222.58	408.534	3	13	11.1.1.3781.2	37.7119	2840.96	1214.49	37.82	0.17	3656.69
97	sp|P05205|HP1_DROME	Heterochromatin protein 1 OS=Drosophila melanogaster OX=7227 GN=Su(var)205 PE=1 SV=2	0	99	MVIHFYEER				-0.000178593	1222.58	408.534	1222.58	408.534	3	13	11.1.1.3782.2	37.7651	2840.96	2142.81	37.82	0.17	6404.79
97	sp|P05205|HP1_DROME	Heterochromatin protein 1 OS=Drosophila melanogaster OX=7227 GN=Su(var)205 PE=1 SV=2	0	99	MVIHFYEER				-0.00263216	1222.58	408.533	1222.58	408.534	3	13	12.1.1.2868.3	35.8384	1418.42	1115.92	35.89	0.18	3965.66
97	sp|P05205|HP1_DROME	Heterochromatin protein 1 OS=Drosophila melanogaster OX=7227 GN=Su(var)205 PE=1 SV=2	0	99	MVIHFYEER				-0.00263216	1222.58	408.533	1222.58	408.534	3	13	12.1.1.2869.2	35.9034	1418.42	1388.26	35.89	0.18	8087.66
97	sp|P05205|HP1_DROME	Heterochromatin protein 1 OS=Drosophila melanogaster OX=7227 GN=Su(var)205 PE=1 SV=2	0	99	MVIHFYEER				-0.00339071	1222.58	612.296	1222.58	612.297	2	15	12.1.1.2870.6	35.9786	251.42	181.77	35.89	0.18	1128.21
97	sp|P05205|HP1_DROME	Heterochromatin protein 1 OS=Drosophila melanogaster OX=7227 GN=Su(var)205 PE=1 SV=2	0	99	MVIHFYEER				-0.000577834	1222.58	408.534	1222.58	408.534	3	13	13.1.1.3389.2	37.2463	786.78	681.18	37.29	0.17	2850.88
97	sp|P05205|HP1_DROME	Heterochromatin protein 1 OS=Drosophila melanogaster OX=7227 GN=Su(var)205 PE=1 SV=2	0	99	MVIHFYEER				-0.000577834	1222.58	408.534	1222.58	408.534	3	12	13.1.1.3390.2	37.2976	786.78	773.54	37.29	0.17	2600.21
97	sp|P05205|HP1_DROME	Heterochromatin protein 1 OS=Drosophila melanogaster OX=7227 GN=Su(var)205 PE=1 SV=2	0	99	MVIHFYEER				-0.000577834	1222.58	408.534	1222.58	408.534	3	11	13.1.1.3391.2	37.3506	786.78	691.19	37.29	0.17	1947.09
97	sp|P05205|HP1_DROME	Heterochromatin protein 1 OS=Drosophila melanogaster OX=7227 GN=Su(var)205 PE=1 SV=2	0	99	MVIHFYEER				-0.00345906	1222.58	408.533	1222.58	408.534	3	10	14.1.1.3312.2	37.018	322.9	313.95	37.06	0.29	1218.27
97	sp|P05205|HP1_DROME	Heterochromatin protein 1 OS=Drosophila melanogaster OX=7227 GN=Su(var)205 PE=1 SV=2	0	99	MVIHFYEER				-0.00345906	1222.58	408.533	1222.58	408.534	3	10	14.1.1.3313.2	37.0694	322.9	319.84	37.06	0.29	1176.5
97	sp|P05205|HP1_DROME	Heterochromatin protein 1 OS=Drosophila melanogaster OX=7227 GN=Su(var)205 PE=1 SV=2	0	99	MVIHFYEER				-0.00096362	1222.58	408.534	1222.58	408.534	3	12	16.1.1.2546.3	33.8149	3170.44	3146.03	33.84	0.35	8619.62
97	sp|P05205|HP1_DROME	Heterochromatin protein 1 OS=Drosophila melanogaster OX=7227 GN=Su(var)205 PE=1 SV=2	0	99	MVIHFYEER				0.00233478	1222.58	408.535	1222.58	408.534	3	12	4.1.1.2446.3	34.9265	1315.42	930.87	34.84	0.17	4393.5
97	sp|P05205|HP1_DROME	Heterochromatin protein 1 OS=Drosophila melanogaster OX=7227 GN=Su(var)205 PE=1 SV=2	0	99	MVIHFYEER				0.00183888	1222.58	408.535	1222.58	408.534	3	13	6.1.1.2821.2	35.3043	1837.34	1836.88	35.3	0.35	14488.3
97	sp|P05205|HP1_DROME	Heterochromatin protein 1 OS=Drosophila melanogaster OX=7227 GN=Su(var)205 PE=1 SV=2	0	99	MVIHFYEER				0.000331811	1222.58	408.534	1222.58	408.534	3	13	8.1.1.2843.3	34.9502	2800.96	2791.05	35.15	0.81	18536.8
97	sp|P05205|HP1_DROME	Heterochromatin protein 1 OS=Drosophila melanogaster OX=7227 GN=Su(var)205 PE=1 SV=2	0	99	MVIHFYEER				-0.000178593	1222.58	408.534	1222.58	408.534	3	14	11.1.1.3783.3	37.8314	2840.96	2791.02	37.82	0.17	11119.4
97	sp|P05205|HP1_DROME	Heterochromatin protein 1 OS=Drosophila melanogaster OX=7227 GN=Su(var)205 PE=1 SV=2	0	99	MVIHFYEER				-0.00096362	1222.58	408.534	1222.58	408.534	3	14	16.1.1.2544.2	33.7	3170.44	3104.81	33.84	0.35	44330.2
97	sp|P05205|HP1_DROME	Heterochromatin protein 1 OS=Drosophila melanogaster OX=7227 GN=Su(var)205 PE=1 SV=2	0	99	MVIHFYEER				-0.00177391	1222.58	408.534	1222.58	408.534	3	13	5.1.1.3166.2	36.1594	1872.62	1852.85	36.25	0.35	17619.7
97	sp|P05205|HP1_DROME	Heterochromatin protein 1 OS=Drosophila melanogaster OX=7227 GN=Su(var)205 PE=1 SV=2	0	99	MVIHFYEER				0.00181948	1222.58	408.535	1222.58	408.534	3	13	9.1.1.2704.2	35.6253	9537.57	4232.3	35.74	0.17	9980.17
97	sp|P05205|HP1_DROME	Heterochromatin protein 1 OS=Drosophila melanogaster OX=7227 GN=Su(var)205 PE=1 SV=2	0	99	MVIHFYEER				0.00181948	1222.58	408.535	1222.58	408.534	3	11	9.1.1.2708.3	35.8573	9537.57	5303.62	35.74	0.17	12107.1
97	sp|P05205|HP1_DROME	Heterochromatin protein 1 OS=Drosophila melanogaster OX=7227 GN=Su(var)205 PE=1 SV=2	0	99	MVIHFYEER				-0.000887249	1222.58	408.534	1222.58	408.534	3	13	10.1.1.2502.2	34.2072	9008.4	8978.09	34.21	0.17	20963.2
97	sp|P05205|HP1_DROME	Heterochromatin protein 1 OS=Drosophila melanogaster OX=7227 GN=Su(var)205 PE=1 SV=2	0	99	MVIHFYEER				-0.000887249	1222.58	408.534	1222.58	408.534	3	13	10.1.1.2503.2	34.2652	9008.4	8315.68	34.21	0.17	16646.6
97	sp|P05205|HP1_DROME	Heterochromatin protein 1 OS=Drosophila melanogaster OX=7227 GN=Su(var)205 PE=1 SV=2	0	99	MVIHFYEER				0.000331811	1222.58	408.534	1222.58	408.534	3	12	8.1.1.2839.2	34.7177	2800.96	2778.58	35.15	0.81	6086.76
97	sp|P05205|HP1_DROME	Heterochromatin protein 1 OS=Drosophila melanogaster OX=7227 GN=Su(var)205 PE=1 SV=2	0	99	MVIHFYEER				0.000331811	1222.58	408.534	1222.58	408.534	3	14	8.1.1.2841.2	34.834	2800.96	2784.91	35.15	0.81	31381.1
97	sp|P05205|HP1_DROME	Heterochromatin protein 1 OS=Drosophila melanogaster OX=7227 GN=Su(var)205 PE=1 SV=2	0	99	MVIHFYEER				0.00181948	1222.58	408.535	1222.58	408.534	3	12	9.1.1.2705.3	35.6832	9537.57	7549.53	35.74	0.17	23229.5
97	sp|P05205|HP1_DROME	Heterochromatin protein 1 OS=Drosophila melanogaster OX=7227 GN=Su(var)205 PE=1 SV=2	0	99	MVIHFYEER				0.00181948	1222.58	408.535	1222.58	408.534	3	14	9.1.1.2706.2	35.7495	9537.57	9355.58	35.74	0.17	25374.9
97	sp|P05205|HP1_DROME	Heterochromatin protein 1 OS=Drosophila melanogaster OX=7227 GN=Su(var)205 PE=1 SV=2	0	99	MVIHFYEER				0.000331811	1222.58	408.534	1222.58	408.534	3	11	8.1.1.2840.3	34.7759	2800.96	2781.75	35.15	0.81	21709.7
97	sp|P05205|HP1_DROME	Heterochromatin protein 1 OS=Drosophila melanogaster OX=7227 GN=Su(var)205 PE=1 SV=2	0	99	MVIHFYEER				0.00181948	1222.58	408.535	1222.58	408.534	3	13	9.1.1.2707.2	35.8126	9537.57	7744.34	35.74	0.17	21578.8
97	sp|P05205|HP1_DROME	Heterochromatin protein 1 OS=Drosophila melanogaster OX=7227 GN=Su(var)205 PE=1 SV=2	0	99	MVIHFYEER				-0.000178593	1222.58	408.534	1222.58	408.534	3	12	11.1.1.3785.3	37.9434	2840.96	1545.38	37.82	0.17	5224.63
97	sp|P05205|HP1_DROME	Heterochromatin protein 1 OS=Drosophila melanogaster OX=7227 GN=Su(var)205 PE=1 SV=2	0	99	MVIHFYEER				0.00183888	1222.58	408.535	1222.58	408.534	3	13	6.1.1.2820.3	35.248	1837.34	1815.54	35.3	0.35	34770.4
97	sp|P05205|HP1_DROME	Heterochromatin protein 1 OS=Drosophila melanogaster OX=7227 GN=Su(var)205 PE=1 SV=2	0	99	MVIHFYEER				-0.00279175	1222.58	408.533	1222.58	408.534	3	11	7.1.1.2657.2	34.6753	11403	5331.94	34.78	0.12	7112.14
97	sp|P05205|HP1_DROME	Heterochromatin protein 1 OS=Drosophila melanogaster OX=7227 GN=Su(var)205 PE=1 SV=2	0	99	MVIHFYEER				0.00183888	1222.58	408.535	1222.58	408.534	3	13	6.1.1.2819.2	35.19	1837.34	1791.22	35.3	0.35	15205.6
97	sp|P05205|HP1_DROME	Heterochromatin protein 1 OS=Drosophila melanogaster OX=7227 GN=Su(var)205 PE=1 SV=2	0	99	MVIHFYEER				-0.00279175	1222.58	408.533	1222.58	408.534	3	13	7.1.1.2659.2	34.7895	11403	11144.5	34.78	0.12	28824.7
97	sp|P05205|HP1_DROME	Heterochromatin protein 1 OS=Drosophila melanogaster OX=7227 GN=Su(var)205 PE=1 SV=2	0	99	MVIHFYEER				-0.00279175	1222.58	408.533	1222.58	408.534	3	12	7.1.1.2658.3	34.7333	11403	10540.4	34.78	0.12	26927.8
97	sp|P05205|HP1_DROME	Heterochromatin protein 1 OS=Drosophila melanogaster OX=7227 GN=Su(var)205 PE=1 SV=2	0	99	RTTDAEQDTIPVSGSTGFDR			missed R-T@1	-0.00181693	2152	718.341	2152	718.342	3	16	10.1.1.2451.12	31.3455	420.82	415.8	31.34	0.12	4301.34
97	sp|P05205|HP1_DROME	Heterochromatin protein 1 OS=Drosophila melanogaster OX=7227 GN=Su(var)205 PE=1 SV=2	0	99	SEEPTAPSGNK				0.00447209	1115.51	558.764	1115.51	558.762	2	11	10.1.1.2099.2	12.8534	118.86	93.4	12.77	0.23	494.055
97	sp|P05205|HP1_DROME	Heterochromatin protein 1 OS=Drosophila melanogaster OX=7227 GN=Su(var)205 PE=1 SV=2	0	99	SEEPTAPSGNK				0.00332804	1115.51	558.764	1115.51	558.762	2	11	7.1.1.2270.5	14.0229	202.71	136.8	13.94	0.12	622.266
97	sp|P05205|HP1_DROME	Heterochromatin protein 1 OS=Drosophila melanogaster OX=7227 GN=Su(var)205 PE=1 SV=2	0	99	SEEPTAPSGNK				0.00155081	1115.51	558.763	1115.51	558.762	2	12	9.1.1.2321.4	14.2318	162.49	97.12	14.14	0.23	500.366
97	sp|P05205|HP1_DROME	Heterochromatin protein 1 OS=Drosophila melanogaster OX=7227 GN=Su(var)205 PE=1 SV=2	0	99	SEEPTAPSGNK				-0.00389627	1115.51	558.76	1115.51	558.762	2	11	16.1.1.2154.9	12.7272	91.49	81.45	12.59	0.87	873.63
97	sp|P05205|HP1_DROME	Heterochromatin protein 1 OS=Drosophila melanogaster OX=7227 GN=Su(var)205 PE=1 SV=2	0	99	TTDAEQDTIPVSGSTGFDR				0.00174304	1995.9	998.959	1995.9	998.958	2	22	10.1.1.2501.28	34.197	2293.49	1790.51	34.26	0.12	3585.25
97	sp|P05205|HP1_DROME	Heterochromatin protein 1 OS=Drosophila melanogaster OX=7227 GN=Su(var)205 PE=1 SV=2	0	99	TTDAEQDTIPVSGSTGFDR				0.00174304	1995.9	998.959	1995.9	998.958	2	21	10.1.1.2502.27	34.2555	2293.49	2254.61	34.26	0.12	4973.69
97	sp|P05205|HP1_DROME	Heterochromatin protein 1 OS=Drosophila melanogaster OX=7227 GN=Su(var)205 PE=1 SV=2	0	99	TTDAEQDTIPVSGSTGFDR				0.00174304	1995.9	998.959	1995.9	998.958	2	23	10.1.1.2503.19	34.3135	2293.49	1808.34	34.26	0.12	4631.12
97	sp|P05205|HP1_DROME	Heterochromatin protein 1 OS=Drosophila melanogaster OX=7227 GN=Su(var)205 PE=1 SV=2	0	99	TTDAEQDTIPVSGSTGFDR				0.000707554	1995.9	998.959	1995.9	998.958	2	23	11.1.1.3780.15	37.6937	1357.06	1291.59	37.75	0.17	3179.07
97	sp|P05205|HP1_DROME	Heterochromatin protein 1 OS=Drosophila melanogaster OX=7227 GN=Su(var)205 PE=1 SV=2	0	99	TTDAEQDTIPVSGSTGFDR				0.000707554	1995.9	998.959	1995.9	998.958	2	23	11.1.1.3781.6	37.7519	1357.06	1354.78	37.75	0.17	3421.43
97	sp|P05205|HP1_DROME	Heterochromatin protein 1 OS=Drosophila melanogaster OX=7227 GN=Su(var)205 PE=1 SV=2	0	99	TTDAEQDTIPVSGSTGFDR				0.000707554	1995.9	998.959	1995.9	998.958	2	23	11.1.1.3782.9	37.8101	1357.06	946.91	37.75	0.17	2360.26
97	sp|P05205|HP1_DROME	Heterochromatin protein 1 OS=Drosophila melanogaster OX=7227 GN=Su(var)205 PE=1 SV=2	0	99	TTDAEQDTIPVSGSTGFDR				-0.00327562	1995.9	998.957	1995.9	998.958	2	24	12.1.1.2861.10	35.4713	658.9	650.62	35.47	0.17	2212.98
97	sp|P05205|HP1_DROME	Heterochromatin protein 1 OS=Drosophila melanogaster OX=7227 GN=Su(var)205 PE=1 SV=2	0	99	TTDAEQDTIPVSGSTGFDR				0.00196154	1995.9	998.959	1995.9	998.958	2	22	13.1.1.3374.4	36.4115	249.52	247.15	36.42	0.12	1052.59
97	sp|P05205|HP1_DROME	Heterochromatin protein 1 OS=Drosophila melanogaster OX=7227 GN=Su(var)205 PE=1 SV=2	0	99	TTDAEQDTIPVSGSTGFDR				0.00668642	1995.91	998.962	1995.9	998.958	2	21	14.1.1.3289.4	35.7227	144.46	140.93	35.73	0.18	567.347
97	sp|P05205|HP1_DROME	Heterochromatin protein 1 OS=Drosophila melanogaster OX=7227 GN=Su(var)205 PE=1 SV=2	0	99	TTDAEQDTIPVSGSTGFDR				0.00378678	1995.91	998.96	1995.9	998.958	2	22	15.1.1.2862.6	35.5885	5.92643	5.92643			792.933
97	sp|P05205|HP1_DROME	Heterochromatin protein 1 OS=Drosophila melanogaster OX=7227 GN=Su(var)205 PE=1 SV=2	0	99	TTDAEQDTIPVSGSTGFDR				0.000759423	1995.9	998.959	1995.9	998.958	2	21	16.1.1.2552.2	34.2075	832.16	756.53	34.29	0.35	1790.8
97	sp|P05205|HP1_DROME	Heterochromatin protein 1 OS=Drosophila melanogaster OX=7227 GN=Su(var)205 PE=1 SV=2	0	99	TTDAEQDTIPVSGSTGFDR				0.000759423	1995.9	998.959	1995.9	998.958	2	22	16.1.1.2554.6	34.323	832.16	832.16	34.29	0.35	6895.42
97	sp|P05205|HP1_DROME	Heterochromatin protein 1 OS=Drosophila melanogaster OX=7227 GN=Su(var)205 PE=1 SV=2	0	99	TTDAEQDTIPVSGSTGFDR				0.000759423	1995.9	998.959	1995.9	998.958	2	21	16.1.1.2556.4	34.439	832.16	832.16	34.29	0.35	2324.64
97	sp|P05205|HP1_DROME	Heterochromatin protein 1 OS=Drosophila melanogaster OX=7227 GN=Su(var)205 PE=1 SV=2	0	99	TTDAEQDTIPVSGSTGFDR				-0.00619461	1995.9	998.955	1995.9	998.958	2	22	4.1.1.2442.11	34.7126	365.55	274.66	34.66	0.17	1124.91
97	sp|P05205|HP1_DROME	Heterochromatin protein 1 OS=Drosophila melanogaster OX=7227 GN=Su(var)205 PE=1 SV=2	0	99	TTDAEQDTIPVSGSTGFDR				0.00172896	1995.9	998.959	1995.9	998.958	2	22	7.1.1.2665.10	35.1839	1659.37	1616.87	35.19	0.23	5665.38
97	sp|P05205|HP1_DROME	Heterochromatin protein 1 OS=Drosophila melanogaster OX=7227 GN=Su(var)205 PE=1 SV=2	0	99	TTDAEQDTIPVSGSTGFDR				0.00172896	1995.9	998.959	1995.9	998.958	2	23	7.1.1.2667.4	35.2994	1659.37	1432.72	35.19	0.23	5023.42
97	sp|P05205|HP1_DROME	Heterochromatin protein 1 OS=Drosophila melanogaster OX=7227 GN=Su(var)205 PE=1 SV=2	0	99	TTDAEQDTIPVSGSTGFDR				0.00508544	1995.91	666.31	1995.9	666.308	3	23	8.1.1.2850.5	35.3914	455.17	441.53	35.34	0.81	6693.15
97	sp|P05205|HP1_DROME	Heterochromatin protein 1 OS=Drosophila melanogaster OX=7227 GN=Su(var)205 PE=1 SV=2	0	99	TTDAEQDTIPVSGSTGFDR				-0.00265208	1995.9	998.957	1995.9	998.958	2	22	8.1.1.2851.6	35.4592	1252.47	1252.47	35.35	0.81	5988.62
97	sp|P05205|HP1_DROME	Heterochromatin protein 1 OS=Drosophila melanogaster OX=7227 GN=Su(var)205 PE=1 SV=2	0	99	TTDAEQDTIPVSGSTGFDR				-0.000418443	1995.9	998.958	1995.9	998.958	2	22	9.1.1.2709.13	35.9618	1810.1	710.92	36.15	0.24	2042
97	sp|P05205|HP1_DROME	Heterochromatin protein 1 OS=Drosophila melanogaster OX=7227 GN=Su(var)205 PE=1 SV=2	0	99	TTDAEQDTIPVSGSTGFDR				-0.00971941	1995.89	998.953	1995.9	998.958	2	22	5.1.1.3171.7	36.4958	152.221	152.221			1946.6
97	sp|P05205|HP1_DROME	Heterochromatin protein 1 OS=Drosophila melanogaster OX=7227 GN=Su(var)205 PE=1 SV=2	0	99	VEYYLK				0.0032461	813.43	407.723	813.427	407.721	2	8	12.1.1.2700.2	26.9903	244.15	175.99	26.85	0.31	664.148
97	sp|P05205|HP1_DROME	Heterochromatin protein 1 OS=Drosophila melanogaster OX=7227 GN=Su(var)205 PE=1 SV=2	0	99	VEYYLK				0.000137948	813.427	407.721	813.427	407.721	2	9	13.1.1.3196.2	28.307	136.33	125.74	28.26	0.29	465.552
97	sp|P05205|HP1_DROME	Heterochromatin protein 1 OS=Drosophila melanogaster OX=7227 GN=Su(var)205 PE=1 SV=2	0	99	VEYYLK				0.00344804	813.431	407.723	813.427	407.721	2	9	8.1.1.2681.2	25.8826	731.24	726.88	25.9	1.22	4188.24
97	sp|P05205|HP1_DROME	Heterochromatin protein 1 OS=Drosophila melanogaster OX=7227 GN=Su(var)205 PE=1 SV=2	0	99	VEYYLK				0.00101825	813.428	407.721	813.427	407.721	2	9	9.1.1.2538.2	26.2084	938.44	687.51	26.32	0.35	2441.28
97	sp|P05205|HP1_DROME	Heterochromatin protein 1 OS=Drosophila melanogaster OX=7227 GN=Su(var)205 PE=1 SV=2	0	99	VEYYLK				0.000150018	813.427	407.721	813.427	407.721	2	9	7.1.1.2489.2	25.4731	1361.38	1322.74	25.46	0.12	3612.74
97	sp|P05205|HP1_DROME	Heterochromatin protein 1 OS=Drosophila melanogaster OX=7227 GN=Su(var)205 PE=1 SV=2	0	99	VEYYLK				0.00169768	813.429	407.722	813.427	407.721	2	9	11.1.1.3611.2	28.5968	473.9	423.56	28.64	0.3	1485.24
97	sp|P05205|HP1_DROME	Heterochromatin protein 1 OS=Drosophila melanogaster OX=7227 GN=Su(var)205 PE=1 SV=2	0	99	VEYYLK				0.000592132	813.428	407.721	813.427	407.721	2	9	6.1.1.2633.2	25.6929	686.98	635.86	25.63	0.35	2888.4
97	sp|P05205|HP1_DROME	Heterochromatin protein 1 OS=Drosophila melanogaster OX=7227 GN=Su(var)205 PE=1 SV=2	0	99	VEYYLK				-0.000361915	813.427	407.721	813.427	407.721	2	8	10.1.1.2337.2	25.3751	744.83	567.32	25.43	0.3	2137.99
97	sp|P05205|HP1_DROME	Heterochromatin protein 1 OS=Drosophila melanogaster OX=7227 GN=Su(var)205 PE=1 SV=2	0	99	VEYYLK				-0.000361915	813.427	407.721	813.427	407.721	2	9	10.1.1.2340.2	25.5508	744.83	580.12	25.43	0.3	2180.98
97	sp|P05205|HP1_DROME	Heterochromatin protein 1 OS=Drosophila melanogaster OX=7227 GN=Su(var)205 PE=1 SV=2	0	99	VEYYLK				0.00169768	813.429	407.722	813.427	407.721	2	9	11.1.1.3614.2	28.761	473.9	296.61	28.64	0.3	1385.08
97	sp|P05205|HP1_DROME	Heterochromatin protein 1 OS=Drosophila melanogaster OX=7227 GN=Su(var)205 PE=1 SV=2	0	99	VEYYLK				0.00162596	813.429	407.722	813.427	407.721	2	9	16.1.1.2375.3	24.3876	654.08	649.14	24.32	0.35	4002.47
97	sp|P05205|HP1_DROME	Heterochromatin protein 1 OS=Drosophila melanogaster OX=7227 GN=Su(var)205 PE=1 SV=2	0	99	VSDAEEEEEEYAVEK				0.00362128	1754.74	878.378	1754.74	878.376	2	21	10.1.1.2403.22	28.7766	505.39	502.21	28.78	0.12	2349.79
97	sp|P05205|HP1_DROME	Heterochromatin protein 1 OS=Drosophila melanogaster OX=7227 GN=Su(var)205 PE=1 SV=2	0	99	VSDAEEEEEEYAVEK				0.00362128	1754.74	878.378	1754.74	878.376	2	22	10.1.1.2404.19	28.8351	505.39	382.23	28.78	0.12	1836.65
97	sp|P05205|HP1_DROME	Heterochromatin protein 1 OS=Drosophila melanogaster OX=7227 GN=Su(var)205 PE=1 SV=2	0	99	VSDAEEEEEEYAVEK				-0.00201987	1754.74	878.375	1754.74	878.376	2	19	11.1.1.3679.14	32.0467	233.96	186.48	31.99	0.17	758.432
97	sp|P05205|HP1_DROME	Heterochromatin protein 1 OS=Drosophila melanogaster OX=7227 GN=Su(var)205 PE=1 SV=2	0	99	VSDAEEEEEEYAVEK				-0.00120922	1754.74	878.375	1754.74	878.376	2	21	12.1.1.2759.8	29.9257	138.54	98.75	29.87	0.23	611.354
97	sp|P05205|HP1_DROME	Heterochromatin protein 1 OS=Drosophila melanogaster OX=7227 GN=Su(var)205 PE=1 SV=2	0	99	VSDAEEEEEEYAVEK				0.000514586	1754.74	878.376	1754.74	878.376	2	21	4.1.1.2331.6	29.0227	113.51	97.15	28.98	0.17	707.748
97	sp|P05205|HP1_DROME	Heterochromatin protein 1 OS=Drosophila melanogaster OX=7227 GN=Su(var)205 PE=1 SV=2	0	99	VSDAEEEEEEYAVEK				0.00114045	1754.74	878.376	1754.74	878.376	2	24	7.1.1.2557.9	29.3002	1101.62	1004.41	29.25	0.17	3797.9
97	sp|P05205|HP1_DROME	Heterochromatin protein 1 OS=Drosophila melanogaster OX=7227 GN=Su(var)205 PE=1 SV=2	0	99	VSDAEEEEEEYAVEK				-0.00352613	1754.73	878.374	1754.74	878.376	2	24	8.1.1.2749.13	29.6503	9.27375	9.27375			4267.94
97	sp|P05205|HP1_DROME	Heterochromatin protein 1 OS=Drosophila melanogaster OX=7227 GN=Su(var)205 PE=1 SV=2	0	99	VSDAEEEEEEYAVEK				-0.00450269	1754.73	878.374	1754.74	878.376	2	23	8.1.1.2750.19	29.7088	7.25796	7.25796			3724.03
97	sp|P05205|HP1_DROME	Heterochromatin protein 1 OS=Drosophila melanogaster OX=7227 GN=Su(var)205 PE=1 SV=2	0	99	VSDAEEEEEEYAVEK				-0.00193922	1754.74	878.375	1754.74	878.376	2	20	8.1.1.2751.23	29.7671	6.07277	6.07277			1824.95
97	sp|P05205|HP1_DROME	Heterochromatin protein 1 OS=Drosophila melanogaster OX=7227 GN=Su(var)205 PE=1 SV=2	0	99	VSDAEEEEEEYAVEK				0.000579624	1754.74	878.376	1754.74	878.376	2	24	9.1.1.2604.13	29.9749	988.7	876.76	30.03	0.17	3198.59
97	sp|P05205|HP1_DROME	Heterochromatin protein 1 OS=Drosophila melanogaster OX=7227 GN=Su(var)205 PE=1 SV=2	0	99	VSDAEEEEEEYAVEK				0.000579624	1754.74	878.376	1754.74	878.376	2	22	9.1.1.2605.22	30.0331	988.7	981.86	30.03	0.17	3336.1
97	sp|P05205|HP1_DROME	Heterochromatin protein 1 OS=Drosophila melanogaster OX=7227 GN=Su(var)205 PE=1 SV=2	0	99	VSDAEEEEEEYAVEK				0.000579624	1754.74	878.376	1754.74	878.376	2	21	9.1.1.2606.18	30.0916	988.7	711.51	30.03	0.17	2112.72
97	sp|P05205|HP1_DROME	Heterochromatin protein 1 OS=Drosophila melanogaster OX=7227 GN=Su(var)205 PE=1 SV=2	0	99	VSDAEEEEEEYAVEK				-0.000392671	1754.74	878.376	1754.74	878.376	2	24	16.1.1.2454.9	28.7904	345.03	345.03	28.68	0.35	3612.62
97	sp|P05205|HP1_DROME	Heterochromatin protein 1 OS=Drosophila melanogaster OX=7227 GN=Su(var)205 PE=1 SV=2	0	99	VSDAEEEEEEYAVEK				-0.00139077	1754.74	878.375	1754.74	878.376	2	15	5.1.1.3062.18	30.8222	176.54	176.54	30.71	0.35	771.873
97	sp|P05205|HP1_DROME	Heterochromatin protein 1 OS=Drosophila melanogaster OX=7227 GN=Su(var)205 PE=1 SV=2	0	98.63	MVIHFYEER				0.000331811	1222.58	408.534	1222.58	408.534	3	12	8.1.1.2842.2	34.8904	2800.96	2787.98	35.15	0.81	24795.3
97	sp|P05205|HP1_DROME	Heterochromatin protein 1 OS=Drosophila melanogaster OX=7227 GN=Su(var)205 PE=1 SV=2	0	97.94	VEYYLK				0.00101825	813.428	407.721	813.427	407.721	2	7	9.1.1.2535.2	26.0328	938.44	193.63	26.32	0.35	1166.17
97	sp|P05205|HP1_DROME	Heterochromatin protein 1 OS=Drosophila melanogaster OX=7227 GN=Su(var)205 PE=1 SV=2	0	96.14	KSEEPTAPSGNK			missed K-S@1	-3.25455e-05	1243.6	415.542	1243.6	415.542	3	15	16.1.1.2126.3	11.1366	245.73	233.42	11.1	0.35	11829.8
98	sp|Q9VKK1|EDC4_DROME	Enhancer of mRNA-decapping protein 4 homolog OS=Drosophila melanogaster OX=7227 GN=Ge-1 PE=1 SV=2	2	99	ENIAQVCK	Carbamidomethyl(C)@7			0.00271668	960.473	481.244	960.47	481.242	2	10	3.1.1.2537.5	19.2036	181.34	103.41	19.14	0.17	407.565
98	sp|Q9VKK1|EDC4_DROME	Enhancer of mRNA-decapping protein 4 homolog OS=Drosophila melanogaster OX=7227 GN=Ge-1 PE=1 SV=2	2	99	IEMQLSK				0.00297108	847.45	424.732	847.447	424.731	2	9	3.1.1.2660.2	25.6053	118.11	112.34	25.59	0.35	887.309
98	sp|Q9VKK1|EDC4_DROME	Enhancer of mRNA-decapping protein 4 homolog OS=Drosophila melanogaster OX=7227 GN=Ge-1 PE=1 SV=2	2	99	LMEQYLK				-0.0037718	923.475	462.745	923.479	462.747	2	11	4.1.1.2385.4	31.8479	417.69	339.85	31.78	0.12	1379.28
98	sp|Q9VKK1|EDC4_DROME	Enhancer of mRNA-decapping protein 4 homolog OS=Drosophila melanogaster OX=7227 GN=Ge-1 PE=1 SV=2	2	99	LTEFLAAR				-0.00201182	919.511	460.763	919.513	460.764	2	11	2.1.1.3161.5	35.5012	176.12	113.68	35.42	0.17	474.883
98	sp|Q9VKK1|EDC4_DROME	Enhancer of mRNA-decapping protein 4 homolog OS=Drosophila melanogaster OX=7227 GN=Ge-1 PE=1 SV=2	2	99	MELLIDLVK				0.0029015	1072.62	537.319	1072.62	537.317	2	11	3.1.1.3072.2	46.8112	445.29	411.51	46.78	0.12	963.551
98	sp|Q9VKK1|EDC4_DROME	Enhancer of mRNA-decapping protein 4 homolog OS=Drosophila melanogaster OX=7227 GN=Ge-1 PE=1 SV=2	2	99	NLSQLAYK				0.00304886	935.511	468.763	935.508	468.761	2	8	2.1.1.3022.5	29.4662	102.59	88.65	29.43	0.12	495.756
98	sp|Q9VKK1|EDC4_DROME	Enhancer of mRNA-decapping protein 4 homolog OS=Drosophila melanogaster OX=7227 GN=Ge-1 PE=1 SV=2	2	99	QFLDTFGK				-0.000217971	954.481	478.248	954.481	478.248	2	10	2.1.1.3236.3	38.8487	89.79	81.69	38.78	0.3	515.654
98	sp|Q9VKK1|EDC4_DROME	Enhancer of mRNA-decapping protein 4 homolog OS=Drosophila melanogaster OX=7227 GN=Ge-1 PE=1 SV=2	2	99	QINKLENEVNK	Gln->pyro-Glu@N-term		missed K-L@4	-0.00330904	1310.68	656.347	1310.68	656.349	2	10	4.1.1.2413.16	33.1315	85.98	63.28	33.04	0.12	488.207
98	sp|Q9VKK1|EDC4_DROME	Enhancer of mRNA-decapping protein 4 homolog OS=Drosophila melanogaster OX=7227 GN=Ge-1 PE=1 SV=2	2	99	QLHDAFSVGIK	Gln->pyro-Glu@N-term			-0.00361946	1196.62	599.315	1196.62	599.317	2	14	4.1.1.2568.9	41.8213	105.61	58.41	41.73	0.12	730.053
98	sp|Q9VKK1|EDC4_DROME	Enhancer of mRNA-decapping protein 4 homolog OS=Drosophila melanogaster OX=7227 GN=Ge-1 PE=1 SV=2	2	99	QLLMAGQINK				-0.00436027	1114.61	558.313	1114.62	558.316	2	11	2.1.1.3115.4	33.4356	112.41	74.71	33.34	0.17	524.533
98	sp|Q9VKK1|EDC4_DROME	Enhancer of mRNA-decapping protein 4 homolog OS=Drosophila melanogaster OX=7227 GN=Ge-1 PE=1 SV=2	2	99	SQAATPAPPYDLR				-0.00319493	1385.69	693.853	1385.69	693.854	2	15	4.1.1.2379.3	31.5364	211.65	164.64	31.6	0.12	1242.77
98	sp|Q9VKK1|EDC4_DROME	Enhancer of mRNA-decapping protein 4 homolog OS=Drosophila melanogaster OX=7227 GN=Ge-1 PE=1 SV=2	2	99	VLTELYR				0.000570569	892.503	447.259	892.502	447.258	2	10	3.1.1.2790.3	31.8562	269.75	262.42	31.84	0.12	2061.9
98	sp|Q9VKK1|EDC4_DROME	Enhancer of mRNA-decapping protein 4 homolog OS=Drosophila melanogaster OX=7227 GN=Ge-1 PE=1 SV=2	2	99	YLNEALLAINMADPITR				0.00276246	1917.01	959.51	1917	959.509	2	14	3.1.1.3083.10	47.4913	224.17	130.32	47.43	0.12	1239.59
98	sp|Q9VKK1|EDC4_DROME	Enhancer of mRNA-decapping protein 4 homolog OS=Drosophila melanogaster OX=7227 GN=Ge-1 PE=1 SV=2	1.95861	99	QVQETIR				0.00183587	872.473	437.244	872.472	437.243	2	7	3.1.1.2479.2	16.4289	102.03	50.27	16.31	0.19	261.881
98	sp|Q9VKK1|EDC4_DROME	Enhancer of mRNA-decapping protein 4 homolog OS=Drosophila melanogaster OX=7227 GN=Ge-1 PE=1 SV=2	1.85387	99	HTDSNQAFAPEGCR	Carbamidomethyl(C)@13			0.0132149	1588.68	530.568	1588.67	530.564	3	11	16.1.1.2258.3	18.0248	73.95	51.5	18.25	0.35	518.152
98	sp|Q9VKK1|EDC4_DROME	Enhancer of mRNA-decapping protein 4 homolog OS=Drosophila melanogaster OX=7227 GN=Ge-1 PE=1 SV=2	1.38722	99	VLLSLIQQISADMTNHNELK	Deamidated(Q)@7; Deamidated(Q)@8			0.0185666	2268.19	757.069	2268.17	757.063	3	14	7.1.1.2911.2	48.4166	2989.53	711.61	48.63	0.17	1783.79
98	sp|Q9VKK1|EDC4_DROME	Enhancer of mRNA-decapping protein 4 homolog OS=Drosophila melanogaster OX=7227 GN=Ge-1 PE=1 SV=2	0	99	ENIAQVCK	Carbamidomethyl(C)@7			0.0014467	960.471	481.243	960.47	481.242	2	10	4.1.1.2116.3	17.8508	248.28	171.6	17.79	0.17	858.806
98	sp|Q9VKK1|EDC4_DROME	Enhancer of mRNA-decapping protein 4 homolog OS=Drosophila melanogaster OX=7227 GN=Ge-1 PE=1 SV=2	0	99	ENIAQVCK	Carbamidomethyl(C)@7			3.91304e-05	960.47	481.242	960.47	481.242	2	10	5.1.1.2858.6	19.896	168.51	150.15	19.79	0.35	892.534
98	sp|Q9VKK1|EDC4_DROME	Enhancer of mRNA-decapping protein 4 homolog OS=Drosophila melanogaster OX=7227 GN=Ge-1 PE=1 SV=2	0	99	ENIAQVCK	Carbamidomethyl(C)@7			0.00190925	960.472	481.243	960.47	481.242	2	10	8.1.1.2550.6	18.6836	84.52	84.45	18.97	2.68	1047.02
98	sp|Q9VKK1|EDC4_DROME	Enhancer of mRNA-decapping protein 4 homolog OS=Drosophila melanogaster OX=7227 GN=Ge-1 PE=1 SV=2	0	99	IEMQLSK				0.00143309	847.449	424.732	847.447	424.731	2	10	4.1.1.2241.3	24.4111	220.44	208.58	24.34	0.23	1020.45
98	sp|Q9VKK1|EDC4_DROME	Enhancer of mRNA-decapping protein 4 homolog OS=Drosophila melanogaster OX=7227 GN=Ge-1 PE=1 SV=2	0	99	LMEQYLK				-0.00190195	923.477	462.746	923.479	462.747	2	9	3.1.1.2813.3	32.7901	258.63	159.49	32.7	0.12	979.299
98	sp|Q9VKK1|EDC4_DROME	Enhancer of mRNA-decapping protein 4 homolog OS=Drosophila melanogaster OX=7227 GN=Ge-1 PE=1 SV=2	0	99	LMEQYLK				-0.00146258	923.477	462.746	923.479	462.747	2	11	5.1.1.3110.4	33.3536	175.07	173.61	33.17	0.42	1586.23
98	sp|Q9VKK1|EDC4_DROME	Enhancer of mRNA-decapping protein 4 homolog OS=Drosophila melanogaster OX=7227 GN=Ge-1 PE=1 SV=2	0	99	LMEQYLK				-0.00374633	923.475	462.745	923.479	462.747	2	10	6.1.1.2767.5	32.339	144.75	144.75	32.33	0.35	1632.44
98	sp|Q9VKK1|EDC4_DROME	Enhancer of mRNA-decapping protein 4 homolog OS=Drosophila melanogaster OX=7227 GN=Ge-1 PE=1 SV=2	0	99	LTEFLAAR				-0.000806992	919.512	460.763	919.513	460.764	2	11	3.1.1.2851.3	34.8064	274.19	268.34	34.8	0.23	1183.63
98	sp|Q9VKK1|EDC4_DROME	Enhancer of mRNA-decapping protein 4 homolog OS=Drosophila melanogaster OX=7227 GN=Ge-1 PE=1 SV=2	0	99	LTEFLAAR				0.00033455	919.513	460.764	919.513	460.764	2	13	4.1.1.2424.3	33.731	371.71	361.68	33.72	0.17	1626.41
98	sp|Q9VKK1|EDC4_DROME	Enhancer of mRNA-decapping protein 4 homolog OS=Drosophila melanogaster OX=7227 GN=Ge-1 PE=1 SV=2	0	99	LTEFLAAR				-0.000400592	919.512	460.763	919.513	460.764	2	12	7.1.1.2637.4	33.5288	138.7	119.69	33.46	0.17	1563.56
98	sp|Q9VKK1|EDC4_DROME	Enhancer of mRNA-decapping protein 4 homolog OS=Drosophila melanogaster OX=7227 GN=Ge-1 PE=1 SV=2	0	99	NLSQLAYK				0.00167318	935.509	468.762	935.508	468.761	2	12	4.1.1.2305.2	27.653	203	189.24	27.62	0.18	1810.7
98	sp|Q9VKK1|EDC4_DROME	Enhancer of mRNA-decapping protein 4 homolog OS=Drosophila melanogaster OX=7227 GN=Ge-1 PE=1 SV=2	0	99	QFLDTFGK				-2.89612e-05	954.481	478.248	954.481	478.248	2	10	6.1.1.2863.3	37.6934	112.13	111.66	37.69	0.35	1630.15
98	sp|Q9VKK1|EDC4_DROME	Enhancer of mRNA-decapping protein 4 homolog OS=Drosophila melanogaster OX=7227 GN=Ge-1 PE=1 SV=2	0	99	QFLDTFGK				-0.00197687	954.479	478.247	954.481	478.248	2	9	3.1.1.2920.3	38.2937	171.45	141.24	38.21	0.23	1003.59
98	sp|Q9VKK1|EDC4_DROME	Enhancer of mRNA-decapping protein 4 homolog OS=Drosophila melanogaster OX=7227 GN=Ge-1 PE=1 SV=2	0	99	QFLDTFGK				-0.00160764	954.479	478.247	954.481	478.248	2	10	8.1.1.2885.2	37.3903	143.5	142.76	37.36	1.22	1088.01
98	sp|Q9VKK1|EDC4_DROME	Enhancer of mRNA-decapping protein 4 homolog OS=Drosophila melanogaster OX=7227 GN=Ge-1 PE=1 SV=2	0	99	QLLMAGQINK	Deamidated(Q)@1			0.00871043	1115.61	558.812	1115.6	558.808	2	10	16.1.1.2494.12	31.0402	185.55	70.14	33.04	0.36	1618.47
98	sp|Q9VKK1|EDC4_DROME	Enhancer of mRNA-decapping protein 4 homolog OS=Drosophila melanogaster OX=7227 GN=Ge-1 PE=1 SV=2	0	99	SQAATPAPPYDLR				-0.00319493	1385.69	693.853	1385.69	693.854	2	14	4.1.1.2382.6	31.7014	211.65	112.5	31.6	0.12	886.298
98	sp|Q9VKK1|EDC4_DROME	Enhancer of mRNA-decapping protein 4 homolog OS=Drosophila melanogaster OX=7227 GN=Ge-1 PE=1 SV=2	0	99	SQAATPAPPYDLR				-0.00193664	1385.69	693.853	1385.69	693.854	2	14	5.1.1.3108.10	33.2686	13.3673	13.3673			1045.02
98	sp|Q9VKK1|EDC4_DROME	Enhancer of mRNA-decapping protein 4 homolog OS=Drosophila melanogaster OX=7227 GN=Ge-1 PE=1 SV=2	0	99	VLTELYR				-0.000528028	892.501	447.258	892.502	447.258	2	11	4.1.1.2366.3	30.7567	298.8	294.22	30.74	0.17	2098.06
98	sp|Q9VKK1|EDC4_DROME	Enhancer of mRNA-decapping protein 4 homolog OS=Drosophila melanogaster OX=7227 GN=Ge-1 PE=1 SV=2	0	99	VLTELYR				-0.0121709	892.49	447.252	892.502	447.258	2	8	16.1.1.2474.6	29.9089	326.88	318.57	29.84	0.35	2300.96
98	sp|Q9VKK1|EDC4_DROME	Enhancer of mRNA-decapping protein 4 homolog OS=Drosophila melanogaster OX=7227 GN=Ge-1 PE=1 SV=2	0	99	YLNEALLAINMADPITR				-0.000354785	1917	640.008	1917	640.008	3	18	5.1.1.3367.4	47.4189	65.5108	65.5108			6225.4
98	sp|Q9VKK1|EDC4_DROME	Enhancer of mRNA-decapping protein 4 homolog OS=Drosophila melanogaster OX=7227 GN=Ge-1 PE=1 SV=2	0	98.86	LMEQYLK				0.00261323	923.481	462.748	923.479	462.747	2	10	16.1.1.2492.3	30.9137	137.75	137.75	30.95	0.35	1212.48
98	sp|Q9VKK1|EDC4_DROME	Enhancer of mRNA-decapping protein 4 homolog OS=Drosophila melanogaster OX=7227 GN=Ge-1 PE=1 SV=2	0	98.16	ENIAQVCK	Carbamidomethyl(C)@7			0.000218208	960.47	481.242	960.47	481.242	2	9	9.1.1.2404.6	18.8316	72.82	67.63	18.8	0.58	1022.42
98	sp|Q9VKK1|EDC4_DROME	Enhancer of mRNA-decapping protein 4 homolog OS=Drosophila melanogaster OX=7227 GN=Ge-1 PE=1 SV=2	0	97.81	ENIAQVCK	Carbamidomethyl(C)@7			0.00144778	960.471	481.243	960.47	481.242	2	10	6.1.1.2498.5	18.6496	140.03	134.71	18.68	0.35	622.14
98	sp|Q9VKK1|EDC4_DROME	Enhancer of mRNA-decapping protein 4 homolog OS=Drosophila melanogaster OX=7227 GN=Ge-1 PE=1 SV=2	0	96.16	VLTELYR				-0.00453092	892.497	447.256	892.502	447.258	2	7	9.1.1.2628.4	31.216	453.04	430.2	31.2	0.17	1154.79
98	sp|Q9VKK1|EDC4_DROME	Enhancer of mRNA-decapping protein 4 homolog OS=Drosophila melanogaster OX=7227 GN=Ge-1 PE=1 SV=2	0	95.37	NLSQLAYK				-0.00240262	935.505	468.76	935.508	468.761	2	10	5.1.1.3033.4	29.112	86.35	86.34	29.14	0.35	2238.84
99	sp|P08736|EF1A1_DROME	Elongation factor 1-alpha 1 OS=Drosophila melanogaster OX=7227 GN=eEF1alpha1 PE=1 SV=2	2	99	EHALLAF			cleaved F-T@C-term	-0.00101808	799.422	400.718	799.423	400.719	2	10	10.1.1.2625.2	41.1442	298.46	272.57	41.19	0.23	1525.86
99	sp|P08736|EF1A1_DROME	Elongation factor 1-alpha 1 OS=Drosophila melanogaster OX=7227 GN=eEF1alpha1 PE=1 SV=2	2	99	IGGIGTVPVGR				0.00159307	1024.6	513.309	1024.6	513.309	2	15	6.1.1.2772.8	32.6458	408.83	376.18	32.49	0.35	1086.54
99	sp|P08736|EF1A1_DROME	Elongation factor 1-alpha 1 OS=Drosophila melanogaster OX=7227 GN=eEF1alpha1 PE=1 SV=2	2	99	IGYNPAAVAFVPISGWHGDNMLEPSTNMPWFK	Deamidated(N)@20			0.014997	3546.69	887.68	3546.67	887.676	4	21	6.1.1.3057.7	48.9244	126.3	126.3			5464.3
99	sp|P08736|EF1A1_DROME	Elongation factor 1-alpha 1 OS=Drosophila melanogaster OX=7227 GN=eEF1alpha1 PE=1 SV=2	2	99	KIGYNPAAVAFVPISGWHGDNMLEPSTNMPWFK			missed K-I@1	0.0135509	3673.8	919.457	3673.78	919.454	4	22	8.1.1.3059.6	47.6023	2859.01	2504.6	47.81	0.87	9844.99
99	sp|P08736|EF1A1_DROME	Elongation factor 1-alpha 1 OS=Drosophila melanogaster OX=7227 GN=eEF1alpha1 PE=1 SV=2	2	99	LPLQDVYK				-0.00486908	974.539	488.277	974.544	488.279	2	12	2.1.1.3162.5	35.5709	380.39	202.96	35.48	0.12	567.572
99	sp|P08736|EF1A1_DROME	Elongation factor 1-alpha 1 OS=Drosophila melanogaster OX=7227 GN=eEF1alpha1 PE=1 SV=2	2	99	MDSSEPPYSEAR				0.0051682	1367.57	684.793	1367.57	684.79	2	19	6.1.1.2572.8	22.7903	10.4445	10.4445			1012.12
99	sp|P08736|EF1A1_DROME	Elongation factor 1-alpha 1 OS=Drosophila melanogaster OX=7227 GN=eEF1alpha1 PE=1 SV=2	2	99	QLIVGVNK				-0.00125452	869.532	435.773	869.533	435.774	2	9	2.1.1.2986.2	27.9939	135.98	106.81	27.92	0.17	437.862
99	sp|P08736|EF1A1_DROME	Elongation factor 1-alpha 1 OS=Drosophila melanogaster OX=7227 GN=eEF1alpha1 PE=1 SV=2	2	99	QTVAVGVIK	Gln->pyro-Glu@N-term			-0.00139074	896.532	449.273	896.533	449.274	2	11	8.1.1.2874.4	36.7484	71.43	65.58	36.96	1.22	1657.93
99	sp|P08736|EF1A1_DROME	Elongation factor 1-alpha 1 OS=Drosophila melanogaster OX=7227 GN=eEF1alpha1 PE=1 SV=2	2	99	SGDAAIVNLVPSKPLCVEAFQEFPPLGR	Carbamidomethyl(C)@16			-0.00305065	3010.56	1004.53	3010.56	1004.53	3	22	9.1.1.2913.8	47.3843	895.01	616.13	47.33	0.12	3429.82
99	sp|P08736|EF1A1_DROME	Elongation factor 1-alpha 1 OS=Drosophila melanogaster OX=7227 GN=eEF1alpha1 PE=1 SV=2	2	99	STTTGHLIYK				0.000895747	1119.59	560.804	1119.59	560.803	2	14	10.1.1.2226.12	19.6459	171.51	171.17	19.61	0.29	848.764
99	sp|P08736|EF1A1_DROME	Elongation factor 1-alpha 1 OS=Drosophila melanogaster OX=7227 GN=eEF1alpha1 PE=1 SV=2	2	99	SVEMHHEALQEAVPGDNVGFNVK	GlycerylPE(E)@11	GlycerylPE(E)@301		-0.00557954	2703.23	902.084	2703.24	902.086	3	15	9.1.1.2806.25	41.3772	326.86	173.4	41.27	0.12	1181.73
99	sp|P08736|EF1A1_DROME	Elongation factor 1-alpha 1 OS=Drosophila melanogaster OX=7227 GN=eEF1alpha1 PE=1 SV=2	2	99	TLIDALDAILPPARPTDK				0.00155395	1919.07	640.699	1919.07	640.698	3	26	9.1.1.2914.7	47.4223	3315.43	3304.61	47.39	0.12	15369.4
99	sp|P08736|EF1A1_DROME	Elongation factor 1-alpha 1 OS=Drosophila melanogaster OX=7227 GN=eEF1alpha1 PE=1 SV=2	2	99	VETGVLKPGTVVVFAPANITTEVK				-0.00204267	2468.39	823.803	2468.39	823.804	3	26	9.1.1.2872.9	45.1514	2386.94	1226.37	45.09	0.12	6520.78
99	sp|P08736|EF1A1_DROME	Elongation factor 1-alpha 1 OS=Drosophila melanogaster OX=7227 GN=eEF1alpha1 PE=1 SV=2	2	99	YYVTIIDAPGHR				0.000737979	1403.72	468.914	1403.72	468.914	3	17	2.1.1.3218.3	38.2259	242.47	175.1	38.15	0.12	1714.63
99	sp|P08736|EF1A1_DROME	Elongation factor 1-alpha 1 OS=Drosophila melanogaster OX=7227 GN=eEF1alpha1 PE=1 SV=2	1.58503	99	EVSSYIK				0.000408089	824.428	413.221	824.428	413.221	2	8	11.1.1.3537.2	24.3417	130.98	108.8	24.45	0.29	845.565
99	sp|P08736|EF1A1_DROME	Elongation factor 1-alpha 1 OS=Drosophila melanogaster OX=7227 GN=eEF1alpha1 PE=1 SV=2	1.00436	99	APANITTEVK			cleaved F-A@N-term	0.00529596	1042.57	522.293	1042.57	522.29	2	13	5.1.1.2935.6	24.2447	84.51	81.44	24.41	0.59	788.229
99	sp|P08736|EF1A1_DROME	Elongation factor 1-alpha 1 OS=Drosophila melanogaster OX=7227 GN=eEF1alpha1 PE=1 SV=2	0	99	EVSSYIK				0.000120117	824.428	413.221	824.428	413.221	2	8	10.1.1.2254.2	20.9326	278.98	273.42	20.92	0.17	1391.86
99	sp|P08736|EF1A1_DROME	Elongation factor 1-alpha 1 OS=Drosophila melanogaster OX=7227 GN=eEF1alpha1 PE=1 SV=2	0	99	EVSSYIK				0.000906173	824.429	413.222	824.428	413.221	2	7	15.1.1.2586.2	21.5783	44.57	40.41	21.65	0.87	398.166
99	sp|P08736|EF1A1_DROME	Elongation factor 1-alpha 1 OS=Drosophila melanogaster OX=7227 GN=eEF1alpha1 PE=1 SV=2	0	99	EVSSYIK				-0.00108299	824.427	413.221	824.428	413.221	2	7	9.1.1.2457.3	21.7213	345.6	335.01	21.71	0.17	1456.06
99	sp|P08736|EF1A1_DROME	Elongation factor 1-alpha 1 OS=Drosophila melanogaster OX=7227 GN=eEF1alpha1 PE=1 SV=2	0	99	EVSSYIK				-0.00105813	824.427	413.221	824.428	413.221	2	7	8.1.1.2599.2	21.4519	112.69	111.37	21.69	0.81	1712.41
99	sp|P08736|EF1A1_DROME	Elongation factor 1-alpha 1 OS=Drosophila melanogaster OX=7227 GN=eEF1alpha1 PE=1 SV=2	0	99	IGGIGTVPVGR				-0.00310805	1024.6	513.307	1024.6	513.309	2	15	10.1.1.2452.14	31.3753	1236.55	984.25	31.34	0.17	3449.43
99	sp|P08736|EF1A1_DROME	Elongation factor 1-alpha 1 OS=Drosophila melanogaster OX=7227 GN=eEF1alpha1 PE=1 SV=2	0	99	IGGIGTVPVGR				-0.00205538	1024.6	513.308	1024.6	513.309	2	15	11.1.1.3729.5	34.855	898.86	546.67	34.78	0.17	2972.49
99	sp|P08736|EF1A1_DROME	Elongation factor 1-alpha 1 OS=Drosophila melanogaster OX=7227 GN=eEF1alpha1 PE=1 SV=2	0	99	IGGIGTVPVGR				-0.00102994	1024.6	513.308	1024.6	513.309	2	14	14.1.1.3239.6	33.0649	138.28	105.45	32.98	0.17	490.006
99	sp|P08736|EF1A1_DROME	Elongation factor 1-alpha 1 OS=Drosophila melanogaster OX=7227 GN=eEF1alpha1 PE=1 SV=2	0	99	IGGIGTVPVGR				-0.00180808	1024.6	513.308	1024.6	513.309	2	16	15.1.1.2809.5	32.4903	189.36	186.6	32.5	0.24	2602.14
99	sp|P08736|EF1A1_DROME	Elongation factor 1-alpha 1 OS=Drosophila melanogaster OX=7227 GN=eEF1alpha1 PE=1 SV=2	0	99	IGGIGTVPVGR				-0.00300046	1024.6	513.307	1024.6	513.309	2	17	7.1.1.2610.7	32.0269	1283.63	1032.94	31.99	0.12	4071.76
99	sp|P08736|EF1A1_DROME	Elongation factor 1-alpha 1 OS=Drosophila melanogaster OX=7227 GN=eEF1alpha1 PE=1 SV=2	0	99	IGGIGTVPVGR				0.000872061	1024.6	513.309	1024.6	513.309	2	19	8.1.1.2794.11	32.2247	1287.38	1286.8	32.21	0.81	12174.6
99	sp|P08736|EF1A1_DROME	Elongation factor 1-alpha 1 OS=Drosophila melanogaster OX=7227 GN=eEF1alpha1 PE=1 SV=2	0	99	IGGIGTVPVGR				-0.00160629	1024.6	513.308	1024.6	513.309	2	16	9.1.1.2651.5	32.5521	1065.73	1015.32	32.54	0.18	5239.18
99	sp|P08736|EF1A1_DROME	Elongation factor 1-alpha 1 OS=Drosophila melanogaster OX=7227 GN=eEF1alpha1 PE=1 SV=2	0	99	IGGIGTVPVGR				-0.00414046	1024.6	513.307	1024.6	513.309	2	16	16.1.1.2496.6	31.1396	715.15	538.06	30.88	0.35	2192.81
99	sp|P08736|EF1A1_DROME	Elongation factor 1-alpha 1 OS=Drosophila melanogaster OX=7227 GN=eEF1alpha1 PE=1 SV=2	0	99	IGYNPAAVAFVPISGWHGDNMLEPSTNMPWFK				-0.0143138	3545.68	1182.9	3545.69	1182.9	3	25	6.1.1.3056.3	48.8795	138.156	138.156			3609.59
99	sp|P08736|EF1A1_DROME	Elongation factor 1-alpha 1 OS=Drosophila melanogaster OX=7227 GN=eEF1alpha1 PE=1 SV=2	0	99	IGYNPAAVAFVPISGWHGDNMLEPSTNMPWFK				0.0262015	3545.72	887.436	3545.69	887.43	4	23	8.1.1.3076.2	48.6389	141.521	141.521			7093.59
99	sp|P08736|EF1A1_DROME	Elongation factor 1-alpha 1 OS=Drosophila melanogaster OX=7227 GN=eEF1alpha1 PE=1 SV=2	0	99	IGYNPAAVAFVPISGWHGDNMLEPSTNMPWFK				0.000121795	3545.69	1182.9	3545.69	1182.9	3	19	10.1.1.2755.3	48.5282	130.274	130.274			2391.73
99	sp|P08736|EF1A1_DROME	Elongation factor 1-alpha 1 OS=Drosophila melanogaster OX=7227 GN=eEF1alpha1 PE=1 SV=2	0	99	LPLQDVYK				-0.00135826	974.542	488.278	974.544	488.279	2	11	3.1.1.2854.4	34.9839	611.5	416.76	34.91	0.12	1603.91
99	sp|P08736|EF1A1_DROME	Elongation factor 1-alpha 1 OS=Drosophila melanogaster OX=7227 GN=eEF1alpha1 PE=1 SV=2	0	99	LPLQDVYK				-0.0011481	974.542	488.279	974.544	488.279	2	12	12.1.1.2847.4	34.6227	324.43	306.02	34.6	0.23	1448.57
99	sp|P08736|EF1A1_DROME	Elongation factor 1-alpha 1 OS=Drosophila melanogaster OX=7227 GN=eEF1alpha1 PE=1 SV=2	0	99	LPLQDVYK				-0.00271507	974.541	488.278	974.544	488.279	2	11	13.1.1.3368.2	36.0252	170.1	160.55	36.01	0.17	557.846
99	sp|P08736|EF1A1_DROME	Elongation factor 1-alpha 1 OS=Drosophila melanogaster OX=7227 GN=eEF1alpha1 PE=1 SV=2	0	99	LPLQDVYK				-0.00275077	974.541	488.278	974.544	488.279	2	9	14.1.1.3279.4	35.3226	106.71	98.51	35.3	0.24	594.151
99	sp|P08736|EF1A1_DROME	Elongation factor 1-alpha 1 OS=Drosophila melanogaster OX=7227 GN=eEF1alpha1 PE=1 SV=2	0	99	LPLQDVYK				0.000368313	974.544	488.279	974.544	488.279	2	13	15.1.1.2848.4	34.7484	335.06	331.5	34.61	0.35	2063.19
99	sp|P08736|EF1A1_DROME	Elongation factor 1-alpha 1 OS=Drosophila melanogaster OX=7227 GN=eEF1alpha1 PE=1 SV=2	0	99	LPLQDVYK				-0.00288535	974.541	488.278	974.544	488.279	2	13	4.1.1.2426.4	33.85	768.17	762.54	33.89	0.12	4860.8
99	sp|P08736|EF1A1_DROME	Elongation factor 1-alpha 1 OS=Drosophila melanogaster OX=7227 GN=eEF1alpha1 PE=1 SV=2	0	99	LPLQDVYK				-0.00109928	974.543	488.279	974.544	488.279	2	13	16.1.1.2529.6	33.0007	545.66	542.9	33	0.35	3252.08
99	sp|P08736|EF1A1_DROME	Elongation factor 1-alpha 1 OS=Drosophila melanogaster OX=7227 GN=eEF1alpha1 PE=1 SV=2	0	99	LPLQDVYK				0.00123712	974.545	488.28	974.544	488.279	2	13	7.1.1.2643.4	33.8822	1365.95	1173.82	33.85	0.17	6775.23
99	sp|P08736|EF1A1_DROME	Elongation factor 1-alpha 1 OS=Drosophila melanogaster OX=7227 GN=eEF1alpha1 PE=1 SV=2	0	99	LPLQDVYK				0.000484194	974.544	488.279	974.544	488.279	2	13	5.1.1.3147.4	35.3327	229.12	226.42	35.36	0.52	6577.1
99	sp|P08736|EF1A1_DROME	Elongation factor 1-alpha 1 OS=Drosophila melanogaster OX=7227 GN=eEF1alpha1 PE=1 SV=2	0	99	LPLQDVYK				0.000804803	974.544	488.279	974.544	488.279	2	12	6.1.1.2806.5	34.4574	324.04	309.67	34.44	0.3	2063.99
99	sp|P08736|EF1A1_DROME	Elongation factor 1-alpha 1 OS=Drosophila melanogaster OX=7227 GN=eEF1alpha1 PE=1 SV=2	0	99	LPLQDVYK				-0.00171768	974.542	488.278	974.544	488.279	2	12	9.1.1.2685.7	34.5399	1176.32	883.61	34.46	0.17	4647.45
99	sp|P08736|EF1A1_DROME	Elongation factor 1-alpha 1 OS=Drosophila melanogaster OX=7227 GN=eEF1alpha1 PE=1 SV=2	0	99	LPLQDVYK				-0.00952734	974.534	488.274	974.544	488.279	2	9	8.1.1.2829.9	34.1486	369.26	367.42	34.18	0.71	2473.24
99	sp|P08736|EF1A1_DROME	Elongation factor 1-alpha 1 OS=Drosophila melanogaster OX=7227 GN=eEF1alpha1 PE=1 SV=2	0	99	MDSSEPPYSEAR				0.00182434	1367.57	684.791	1367.57	684.79	2	17	10.1.1.2277.3	22.2919	167.87	165.63	22.31	0.35	853.32
99	sp|P08736|EF1A1_DROME	Elongation factor 1-alpha 1 OS=Drosophila melanogaster OX=7227 GN=eEF1alpha1 PE=1 SV=2	0	99	MDSSEPPYSEAR				0.00369214	1367.57	684.792	1367.57	684.79	2	14	15.1.1.2613.5	23.0214	25.0624	25.0624			436.05
99	sp|P08736|EF1A1_DROME	Elongation factor 1-alpha 1 OS=Drosophila melanogaster OX=7227 GN=eEF1alpha1 PE=1 SV=2	0	99	MDSSEPPYSEAR				0.000117943	1367.57	684.79	1367.57	684.79	2	19	7.1.1.2436.10	22.7695	248.08	244.52	22.77	0.17	1306.89
99	sp|P08736|EF1A1_DROME	Elongation factor 1-alpha 1 OS=Drosophila melanogaster OX=7227 GN=eEF1alpha1 PE=1 SV=2	0	99	MDSSEPPYSEAR				0.00549484	1367.57	684.793	1367.57	684.79	2	17	8.1.1.2628.21	23.1664	89.38	89.38	23.27	0.71	1409.1
99	sp|P08736|EF1A1_DROME	Elongation factor 1-alpha 1 OS=Drosophila melanogaster OX=7227 GN=eEF1alpha1 PE=1 SV=2	0	99	MDSSEPPYSEAR				0.000212405	1367.57	684.79	1367.57	684.79	2	16	9.1.1.2481.11	23.1017	230.89	228.36	23.06	0.23	948.528
99	sp|P08736|EF1A1_DROME	Elongation factor 1-alpha 1 OS=Drosophila melanogaster OX=7227 GN=eEF1alpha1 PE=1 SV=2	0	99	MDSSEPPYSEAR				-0.00154203	1367.56	684.79	1367.57	684.79	2	17	16.1.1.2326.21	21.8551	99.22	99.22	21.81	0.35	1474.73
99	sp|P08736|EF1A1_DROME	Elongation factor 1-alpha 1 OS=Drosophila melanogaster OX=7227 GN=eEF1alpha1 PE=1 SV=2	0	99	QLIVGVNK				0.00173723	869.535	435.775	869.533	435.774	2	10	12.1.1.2701.3	27.0733	142.22	125.85	27.1	0.31	543.543
99	sp|P08736|EF1A1_DROME	Elongation factor 1-alpha 1 OS=Drosophila melanogaster OX=7227 GN=eEF1alpha1 PE=1 SV=2	0	99	QLIVGVNK				0.000916218	869.534	435.774	869.533	435.774	2	10	11.1.1.3615.2	28.8613	290.37	217.49	28.75	0.23	1091.67
99	sp|P08736|EF1A1_DROME	Elongation factor 1-alpha 1 OS=Drosophila melanogaster OX=7227 GN=eEF1alpha1 PE=1 SV=2	0	99	QTVAVGVIK				0.00118835	913.561	457.788	913.56	457.787	2	10	12.1.1.2721.4	27.9735	97.4	84.51	27.88	0.35	540.45
99	sp|P08736|EF1A1_DROME	Elongation factor 1-alpha 1 OS=Drosophila melanogaster OX=7227 GN=eEF1alpha1 PE=1 SV=2	0	99	QTVAVGVIK				-0.00550589	913.554	457.784	913.56	457.787	2	10	8.1.1.2709.7	27.3462	278.71	278.26	27.08	1.01	2837.46
99	sp|P08736|EF1A1_DROME	Elongation factor 1-alpha 1 OS=Drosophila melanogaster OX=7227 GN=eEF1alpha1 PE=1 SV=2	0	99	QTVAVGVIK				0.001329	913.561	457.788	913.56	457.787	2	11	11.1.1.3635.2	29.6644	196.44	192.74	29.65	0.35	930.417
99	sp|P08736|EF1A1_DROME	Elongation factor 1-alpha 1 OS=Drosophila melanogaster OX=7227 GN=eEF1alpha1 PE=1 SV=2	0	99	QTVAVGVIK				-0.00296032	913.557	457.786	913.56	457.787	2	12	7.1.1.2520.2	27.1665	207.45	199.5	27.16	0.41	2730.96
99	sp|P08736|EF1A1_DROME	Elongation factor 1-alpha 1 OS=Drosophila melanogaster OX=7227 GN=eEF1alpha1 PE=1 SV=2	0	99	QTVAVGVIK				-0.00550589	913.554	457.784	913.56	457.787	2	11	8.1.1.2707.7	27.2404	278.71	277.2	27.08	1.01	2372.25
99	sp|P08736|EF1A1_DROME	Elongation factor 1-alpha 1 OS=Drosophila melanogaster OX=7227 GN=eEF1alpha1 PE=1 SV=2	0	99	SGDAAIVNLVPSKPLCVEAFQEFPPLGR	Carbamidomethyl(C)@16			-0.00521652	3010.55	1004.52	3010.56	1004.53	3	23	10.1.1.2727.10	46.9966	973.63	905.56	46.96	0.17	3183.07
99	sp|P08736|EF1A1_DROME	Elongation factor 1-alpha 1 OS=Drosophila melanogaster OX=7227 GN=eEF1alpha1 PE=1 SV=2	0	99	SGDAAIVNLVPSKPLCVEAFQEFPPLGR	Deamidated(N)@8; Carbamidomethyl(C)@16			0.0231914	3011.57	753.899	3011.54	753.893	4	18	10.1.1.2728.6	47.0449	28.9478	28.9478			2821.91
99	sp|P08736|EF1A1_DROME	Elongation factor 1-alpha 1 OS=Drosophila melanogaster OX=7227 GN=eEF1alpha1 PE=1 SV=2	0	99	SGDAAIVNLVPSKPLCVEAFQEFPPLGR	Carbamidomethyl(C)@16			-0.00362812	3010.56	1004.53	3010.56	1004.53	3	16	11.1.1.3958.17	47.7614	626.26	541.91	47.71	0.12	1869.28
99	sp|P08736|EF1A1_DROME	Elongation factor 1-alpha 1 OS=Drosophila melanogaster OX=7227 GN=eEF1alpha1 PE=1 SV=2	0	99	SGDAAIVNLVPSKPLCVEAFQEFPPLGR	Carbamidomethyl(C)@16			-0.00483729	3010.55	1004.52	3010.56	1004.53	3	19	16.1.1.2773.13	46.9216	76.0219	76.0219			2781.01
99	sp|P08736|EF1A1_DROME	Elongation factor 1-alpha 1 OS=Drosophila melanogaster OX=7227 GN=eEF1alpha1 PE=1 SV=2	0	99	STTTGHLIYK				-0.000262346	1119.59	560.803	1119.59	560.803	2	13	11.1.1.3513.3	22.9703	169.91	163.94	22.94	0.23	802.719
99	sp|P08736|EF1A1_DROME	Elongation factor 1-alpha 1 OS=Drosophila melanogaster OX=7227 GN=eEF1alpha1 PE=1 SV=2	0	99	STTTGHLIYK				0.00176369	1119.59	560.804	1119.59	560.803	2	13	15.1.1.2572.5	20.8077	86.46	69.97	20.62	0.35	500.554
99	sp|P08736|EF1A1_DROME	Elongation factor 1-alpha 1 OS=Drosophila melanogaster OX=7227 GN=eEF1alpha1 PE=1 SV=2	0	99	STTTGHLIYK				-0.000527435	1119.59	560.803	1119.59	560.803	2	12	4.1.1.2158.13	19.904	143.68	123.97	19.86	0.17	683.584
99	sp|P08736|EF1A1_DROME	Elongation factor 1-alpha 1 OS=Drosophila melanogaster OX=7227 GN=eEF1alpha1 PE=1 SV=2	0	99	STTTGHLIYK				-0.000161257	1119.59	560.803	1119.59	560.803	2	13	7.1.1.2385.3	19.8563	235.97	177.69	19.81	0.17	779.922
99	sp|P08736|EF1A1_DROME	Elongation factor 1-alpha 1 OS=Drosophila melanogaster OX=7227 GN=eEF1alpha1 PE=1 SV=2	0	99	STTTGHLIYK				0.00218187	1119.59	560.805	1119.59	560.803	2	14	16.1.1.2269.7	18.6007	128.3	128.3	18.4	0.47	783.034
99	sp|P08736|EF1A1_DROME	Elongation factor 1-alpha 1 OS=Drosophila melanogaster OX=7227 GN=eEF1alpha1 PE=1 SV=2	0	99	SVEMHHEALQEAVPGDNVGFNVK	GlycerylPE(E)@11	GlycerylPE(E)@301		-0.00154773	2703.24	902.086	2703.24	902.086	3	19	10.1.1.2580.23	38.5738	275.28	222.84	38.53	0.12	1523.19
99	sp|P08736|EF1A1_DROME	Elongation factor 1-alpha 1 OS=Drosophila melanogaster OX=7227 GN=eEF1alpha1 PE=1 SV=2	0	99	SVEMHHEALQEAVPGDNVGFNVK	GlycerylPE(E)@11	GlycerylPE(E)@301		-0.000552127	2703.24	902.086	2703.24	902.086	3	15	8.1.1.2919.22	39.4017	14.4851	14.4851			1484.72
99	sp|P08736|EF1A1_DROME	Elongation factor 1-alpha 1 OS=Drosophila melanogaster OX=7227 GN=eEF1alpha1 PE=1 SV=2	0	99	TLIDALDAILPPARPTDK				-0.0019443	1919.07	640.698	1919.07	640.698	3	26	10.1.1.2728.5	47.0382	4032.82	3930.38	47.06	0.17	24921.6
99	sp|P08736|EF1A1_DROME	Elongation factor 1-alpha 1 OS=Drosophila melanogaster OX=7227 GN=eEF1alpha1 PE=1 SV=2	0	99	TLIDALDAILPPARPTDK				0.000318608	1919.07	640.698	1919.07	640.698	3	24	11.1.1.3959.4	47.7833	3399.35	3347.95	47.77	0.12	15368.3
99	sp|P08736|EF1A1_DROME	Elongation factor 1-alpha 1 OS=Drosophila melanogaster OX=7227 GN=eEF1alpha1 PE=1 SV=2	0	99	TLIDALDAILPPARPTDK				0.000318608	1919.07	640.698	1919.07	640.698	3	23	11.1.1.3961.3	47.9002	3399.35	1114.71	47.77	0.12	3280.04
99	sp|P08736|EF1A1_DROME	Elongation factor 1-alpha 1 OS=Drosophila melanogaster OX=7227 GN=eEF1alpha1 PE=1 SV=2	0	99	TLIDALDAILPPARPTDK				0.000575818	1919.07	640.698	1919.07	640.698	3	26	12.1.1.3069.5	47.3012	1663.34	1616.6	47.32	0.18	9416.34
99	sp|P08736|EF1A1_DROME	Elongation factor 1-alpha 1 OS=Drosophila melanogaster OX=7227 GN=eEF1alpha1 PE=1 SV=2	0	99	TLIDALDAILPPARPTDK				0.000575818	1919.07	640.698	1919.07	640.698	3	18	12.1.1.3071.2	47.4001	1663.34	828.74	47.32	0.18	2542.34
99	sp|P08736|EF1A1_DROME	Elongation factor 1-alpha 1 OS=Drosophila melanogaster OX=7227 GN=eEF1alpha1 PE=1 SV=2	0	99	TLIDALDAILPPARPTDK				-0.000296694	1919.07	640.698	1919.07	640.698	3	21	13.1.1.3577.3	47.6683	784.33	681.81	47.71	0.12	3538.33
99	sp|P08736|EF1A1_DROME	Elongation factor 1-alpha 1 OS=Drosophila melanogaster OX=7227 GN=eEF1alpha1 PE=1 SV=2	0	99	TLIDALDAILPPARPTDK				-0.000296694	1919.07	640.698	1919.07	640.698	3	24	13.1.1.3578.3	47.7301	784.33	739.88	47.71	0.12	3984.79
99	sp|P08736|EF1A1_DROME	Elongation factor 1-alpha 1 OS=Drosophila melanogaster OX=7227 GN=eEF1alpha1 PE=1 SV=2	0	99	TLIDALDAILPPARPTDK				-0.000296694	1919.07	640.698	1919.07	640.698	3	19	13.1.1.3579.3	47.7821	784.33	554.31	47.71	0.12	1684.78
99	sp|P08736|EF1A1_DROME	Elongation factor 1-alpha 1 OS=Drosophila melanogaster OX=7227 GN=eEF1alpha1 PE=1 SV=2	0	99	TLIDALDAILPPARPTDK				-0.00377102	1919.07	640.697	1919.07	640.698	3	23	14.1.1.3502.2	47.352	429.7	394.22	47.38	0.18	2624.51
99	sp|P08736|EF1A1_DROME	Elongation factor 1-alpha 1 OS=Drosophila melanogaster OX=7227 GN=eEF1alpha1 PE=1 SV=2	0	99	TLIDALDAILPPARPTDK				0.00281085	1919.08	640.699	1919.07	640.698	3	16	15.1.1.3070.2	47.3865	380.34	378.29	47.27	0.35	2646.15
99	sp|P08736|EF1A1_DROME	Elongation factor 1-alpha 1 OS=Drosophila melanogaster OX=7227 GN=eEF1alpha1 PE=1 SV=2	0	99	TLIDALDAILPPARPTDK				0.00563408	1919.08	640.7	1919.07	640.698	3	24	16.1.1.2773.5	46.8849	3224.62	3224.62	46.87	0.35	20738.5
99	sp|P08736|EF1A1_DROME	Elongation factor 1-alpha 1 OS=Drosophila melanogaster OX=7227 GN=eEF1alpha1 PE=1 SV=2	0	99	TLIDALDAILPPARPTDK				-0.00280135	1919.07	640.697	1919.07	640.698	3	25	7.1.1.2888.11	47.0995	3267.42	2576.56	47.06	0.12	13484.2
99	sp|P08736|EF1A1_DROME	Elongation factor 1-alpha 1 OS=Drosophila melanogaster OX=7227 GN=eEF1alpha1 PE=1 SV=2	0	99	TLIDALDAILPPARPTDK				0.00563408	1919.08	640.7	1919.07	640.698	3	17	16.1.1.2774.25	46.9727	3224.62	3224.62	46.87	0.35	6025.6
99	sp|P08736|EF1A1_DROME	Elongation factor 1-alpha 1 OS=Drosophila melanogaster OX=7227 GN=eEF1alpha1 PE=1 SV=2	0	99	TLIDALDAILPPARPTDK				-0.00457752	1919.07	960.541	1919.07	960.544	2	11	11.1.1.3959.12	47.8182	249.11	242.83	47.77	0.12	1227.89
99	sp|P08736|EF1A1_DROME	Elongation factor 1-alpha 1 OS=Drosophila melanogaster OX=7227 GN=eEF1alpha1 PE=1 SV=2	0	99	YYVTIIDAPGHR				-0.00720079	1403.71	468.911	1403.72	468.914	3	17	5.1.1.3198.3	37.9585	181.58	174.07	37.88	0.35	5437.63
99	sp|P08736|EF1A1_DROME	Elongation factor 1-alpha 1 OS=Drosophila melanogaster OX=7227 GN=eEF1alpha1 PE=1 SV=2	0	99	YYVTIIDAPGHR				0.00312913	1403.72	468.915	1403.72	468.914	3	17	8.1.1.2869.3	36.4588	403.84	402.14	36.57	0.81	8750.91
99	sp|P08736|EF1A1_DROME	Elongation factor 1-alpha 1 OS=Drosophila melanogaster OX=7227 GN=eEF1alpha1 PE=1 SV=2	0	99	YYVTIIDAPGHR				0.00312913	1403.72	468.915	1403.72	468.914	3	17	8.1.1.2871.3	36.5715	403.84	403.84	36.57	0.81	3995.6
99	sp|P08736|EF1A1_DROME	Elongation factor 1-alpha 1 OS=Drosophila melanogaster OX=7227 GN=eEF1alpha1 PE=1 SV=2	0	99	YYVTIIDAPGHR				0.0030278	1403.72	468.915	1403.72	468.914	3	17	9.1.1.2737.2	37.4946	1494.07	1197.24	37.54	0.17	4111.23
99	sp|P08736|EF1A1_DROME	Elongation factor 1-alpha 1 OS=Drosophila melanogaster OX=7227 GN=eEF1alpha1 PE=1 SV=2	0	99	YYVTIIDAPGHR				0.0030278	1403.72	468.915	1403.72	468.914	3	17	9.1.1.2738.2	37.5446	1494.07	1489.38	37.54	0.17	5092.47
99	sp|P08736|EF1A1_DROME	Elongation factor 1-alpha 1 OS=Drosophila melanogaster OX=7227 GN=eEF1alpha1 PE=1 SV=2	0	99	YYVTIIDAPGHR				0.0030278	1403.72	468.915	1403.72	468.914	3	18	9.1.1.2739.2	37.6027	1494.07	1407.02	37.54	0.17	4880.8
99	sp|P08736|EF1A1_DROME	Elongation factor 1-alpha 1 OS=Drosophila melanogaster OX=7227 GN=eEF1alpha1 PE=1 SV=2	0	99	YYVTIIDAPGHR				0.0030278	1403.72	468.915	1403.72	468.914	3	12	9.1.1.2741.8	37.7274	1494.07	504.87	37.54	0.17	1993.49
99	sp|P08736|EF1A1_DROME	Elongation factor 1-alpha 1 OS=Drosophila melanogaster OX=7227 GN=eEF1alpha1 PE=1 SV=2	0	99	YYVTIIDAPGHR				-0.000764743	1403.72	468.914	1403.72	468.914	3	17	10.1.1.2523.4	35.4348	1073.7	764.67	35.54	0.17	3432.86
99	sp|P08736|EF1A1_DROME	Elongation factor 1-alpha 1 OS=Drosophila melanogaster OX=7227 GN=eEF1alpha1 PE=1 SV=2	0	99	YYVTIIDAPGHR				-0.000764743	1403.72	468.914	1403.72	468.914	3	17	10.1.1.2524.4	35.5023	1073.7	1003.98	35.54	0.17	4624.8
99	sp|P08736|EF1A1_DROME	Elongation factor 1-alpha 1 OS=Drosophila melanogaster OX=7227 GN=eEF1alpha1 PE=1 SV=2	0	99	YYVTIIDAPGHR				-0.000764743	1403.72	468.914	1403.72	468.914	3	18	10.1.1.2525.3	35.5638	1073.7	967.86	35.54	0.17	4293.21
99	sp|P08736|EF1A1_DROME	Elongation factor 1-alpha 1 OS=Drosophila melanogaster OX=7227 GN=eEF1alpha1 PE=1 SV=2	0	99	YYVTIIDAPGHR				-0.000764743	1403.72	468.914	1403.72	468.914	3	16	10.1.1.2527.2	35.6605	1073.7	444.91	35.54	0.17	1736.86
99	sp|P08736|EF1A1_DROME	Elongation factor 1-alpha 1 OS=Drosophila melanogaster OX=7227 GN=eEF1alpha1 PE=1 SV=2	0	99	YYVTIIDAPGHR				0.00299424	1403.72	468.915	1403.72	468.914	3	17	11.1.1.3804.6	39.0615	879.48	849.38	39.09	0.17	3118.18
99	sp|P08736|EF1A1_DROME	Elongation factor 1-alpha 1 OS=Drosophila melanogaster OX=7227 GN=eEF1alpha1 PE=1 SV=2	0	99	YYVTIIDAPGHR				0.00299424	1403.72	468.915	1403.72	468.914	3	18	11.1.1.3805.3	39.101	879.48	849.34	39.09	0.17	3014.18
99	sp|P08736|EF1A1_DROME	Elongation factor 1-alpha 1 OS=Drosophila melanogaster OX=7227 GN=eEF1alpha1 PE=1 SV=2	0	99	YYVTIIDAPGHR				0.00299424	1403.72	468.915	1403.72	468.914	3	17	11.1.1.3806.3	39.1625	879.48	628.79	39.09	0.17	2115.69
99	sp|P08736|EF1A1_DROME	Elongation factor 1-alpha 1 OS=Drosophila melanogaster OX=7227 GN=eEF1alpha1 PE=1 SV=2	0	99	YYVTIIDAPGHR				-0.000516471	1403.72	468.914	1403.72	468.914	3	16	12.1.1.2885.2	36.8302	333.39	305.26	36.87	0.23	1293.16
99	sp|P08736|EF1A1_DROME	Elongation factor 1-alpha 1 OS=Drosophila melanogaster OX=7227 GN=eEF1alpha1 PE=1 SV=2	0	99	YYVTIIDAPGHR				-0.000516471	1403.72	468.914	1403.72	468.914	3	16	12.1.1.2886.3	36.9049	333.39	318.86	36.87	0.23	1393.05
99	sp|P08736|EF1A1_DROME	Elongation factor 1-alpha 1 OS=Drosophila melanogaster OX=7227 GN=eEF1alpha1 PE=1 SV=2	0	99	YYVTIIDAPGHR				-0.000516471	1403.72	468.914	1403.72	468.914	3	17	12.1.1.2887.2	36.9545	333.39	263.85	36.87	0.23	1535.03
99	sp|P08736|EF1A1_DROME	Elongation factor 1-alpha 1 OS=Drosophila melanogaster OX=7227 GN=eEF1alpha1 PE=1 SV=2	0	99	YYVTIIDAPGHR				0.000856549	1403.72	468.914	1403.72	468.914	3	16	15.1.1.2891.2	37.1721	200.36	200.36	37.26	0.35	2233.68
99	sp|P08736|EF1A1_DROME	Elongation factor 1-alpha 1 OS=Drosophila melanogaster OX=7227 GN=eEF1alpha1 PE=1 SV=2	0	99	YYVTIIDAPGHR				0.000856549	1403.72	468.914	1403.72	468.914	3	16	15.1.1.2892.6	37.2403	200.36	200.36	37.26	0.35	2545.47
99	sp|P08736|EF1A1_DROME	Elongation factor 1-alpha 1 OS=Drosophila melanogaster OX=7227 GN=eEF1alpha1 PE=1 SV=2	0	99	YYVTIIDAPGHR				0.000856549	1403.72	468.914	1403.72	468.914	3	16	15.1.1.2894.2	37.3448	200.36	179.08	37.26	0.35	976.724
99	sp|P08736|EF1A1_DROME	Elongation factor 1-alpha 1 OS=Drosophila melanogaster OX=7227 GN=eEF1alpha1 PE=1 SV=2	0	99	YYVTIIDAPGHR				-0.000838219	1403.72	468.914	1403.72	468.914	3	15	16.1.1.2575.3	35.4426	703.57	703.57	35.44	0.35	10255.4
99	sp|P08736|EF1A1_DROME	Elongation factor 1-alpha 1 OS=Drosophila melanogaster OX=7227 GN=eEF1alpha1 PE=1 SV=2	0	99	YYVTIIDAPGHR				0.000875263	1403.72	468.914	1403.72	468.914	3	16	4.1.1.2475.2	36.5199	770.91	742.4	36.47	0.12	4631.52
99	sp|P08736|EF1A1_DROME	Elongation factor 1-alpha 1 OS=Drosophila melanogaster OX=7227 GN=eEF1alpha1 PE=1 SV=2	0	99	YYVTIIDAPGHR				-0.00125908	1403.72	468.913	1403.72	468.914	3	18	7.1.1.2700.2	36.6352	1544.2	1511.02	36.68	0.17	6162.62
99	sp|P08736|EF1A1_DROME	Elongation factor 1-alpha 1 OS=Drosophila melanogaster OX=7227 GN=eEF1alpha1 PE=1 SV=2	0	99	YYVTIIDAPGHR				-0.00125908	1403.72	468.913	1403.72	468.914	3	17	7.1.1.2701.6	36.705	1544.2	1381.48	36.68	0.17	6228.94
99	sp|P08736|EF1A1_DROME	Elongation factor 1-alpha 1 OS=Drosophila melanogaster OX=7227 GN=eEF1alpha1 PE=1 SV=2	0	99	YYVTIIDAPGHR				-0.00125908	1403.72	468.913	1403.72	468.914	3	14	7.1.1.2702.2	36.7485	1544.2	1009.35	36.68	0.17	2757.31
99	sp|P08736|EF1A1_DROME	Elongation factor 1-alpha 1 OS=Drosophila melanogaster OX=7227 GN=eEF1alpha1 PE=1 SV=2	0	98.97	QTVAVGVIK				-0.00127302	913.558	457.786	913.56	457.787	2	10	16.1.1.2410.6	26.254	238.63	235.98	26.18	0.54	2358.79
99	sp|P08736|EF1A1_DROME	Elongation factor 1-alpha 1 OS=Drosophila melanogaster OX=7227 GN=eEF1alpha1 PE=1 SV=2	0	98.96	VETGVLKPGTVVVFAPANITTEVK				-0.00505779	2468.38	823.802	2468.39	823.804	3	19	12.1.1.3025.8	44.7472	560.38	348.3	44.67	0.12	7145.3
99	sp|P08736|EF1A1_DROME	Elongation factor 1-alpha 1 OS=Drosophila melanogaster OX=7227 GN=eEF1alpha1 PE=1 SV=2	0	98.86	LPLQDVYK				-6.91903e-05	974.544	488.279	974.544	488.279	2	12	10.1.1.2485.9	33.2824	1117.83	956.77	33.21	0.17	6114.31
99	sp|P08736|EF1A1_DROME	Elongation factor 1-alpha 1 OS=Drosophila melanogaster OX=7227 GN=eEF1alpha1 PE=1 SV=2	0	98.76	QTVAVGVIK				-0.00114338	913.558	457.786	913.56	457.787	2	9	10.1.1.2362.6	26.4676	306.17	260.7	26.39	0.29	1056.24
99	sp|P08736|EF1A1_DROME	Elongation factor 1-alpha 1 OS=Drosophila melanogaster OX=7227 GN=eEF1alpha1 PE=1 SV=2	1.08619	98.7	YEEIKK			missed K-K@5	-0.0132322	808.42	405.217	808.433	405.224	2	8	9.1.1.2283.2	12.0771	141.81	66.2	12.22	0.41	803.619
99	sp|P08736|EF1A1_DROME	Elongation factor 1-alpha 1 OS=Drosophila melanogaster OX=7227 GN=eEF1alpha1 PE=1 SV=2	0	98.3	EVSSYIK				-0.00146238	824.427	413.221	824.428	413.221	2	7	5.1.1.2907.2	22.5958	64.73	57.89	22.81	1.39	609.492
99	sp|P08736|EF1A1_DROME	Elongation factor 1-alpha 1 OS=Drosophila melanogaster OX=7227 GN=eEF1alpha1 PE=1 SV=2	0	98.22	DGKTLIDALDAILPPARPTDK	QTGG(K)@3	QTGG(K)@226	cleaved A-D@N-term; missed K-T@3	0.0472457	2562.41	641.61	2562.37	641.599	4	15	6.1.1.3027.19	47.1306	4537.23	3097.22	46.86	0.35	14063.9
99	sp|P08736|EF1A1_DROME	Elongation factor 1-alpha 1 OS=Drosophila melanogaster OX=7227 GN=eEF1alpha1 PE=1 SV=2	0	97.74	EVSSYIK				0.00342199	824.431	413.223	824.428	413.221	2	7	7.1.1.2406.4	21.0651	148.63	118.78	21.21	0.3	1006.81
99	sp|P08736|EF1A1_DROME	Elongation factor 1-alpha 1 OS=Drosophila melanogaster OX=7227 GN=eEF1alpha1 PE=1 SV=2	0	97.04	QTVAVGVIK				5.96319e-05	913.56	457.787	913.56	457.787	2	8	9.1.1.2563.8	27.6099	386.78	355.35	27.54	0.58	1902.35
99	sp|P08736|EF1A1_DROME	Elongation factor 1-alpha 1 OS=Drosophila melanogaster OX=7227 GN=eEF1alpha1 PE=1 SV=2	0	95.03	QTVAVGVIK				0.001329	913.561	457.788	913.56	457.787	2	9	11.1.1.3633.6	29.5634	196.44	165.75	29.65	0.35	841.54
100	tr|Q5U0Y0|Q5U0Y0_DROME; tr|A1Z928|A1Z928_DROME; tr|A1Z927|A1Z927_DROME; tr|A0A126GUN9|A0A126GUN9_DROME; tr|A0A0B4LF93|A0A0B4LF93_DROME; tr|A0A0B4LF82|A0A0B4LF82_DROME; tr|A0A0B4K765|A0A0B4K765_DROME	LD13852p OS=Drosophila melanogaster OX=7227 GN=Sin3A PE=1 SV=1; Sin3A, isoform D OS=Drosophila melanogaster OX=7227 GN=Sin3A PE=1 SV=1; Sin3A, isoform A OS=Drosophila melanogaster OX=7227 GN=Sin3A PE=1 SV=1; Sin3A, isoform J OS=Drosophila melanogaster OX=7227 GN=Sin3A PE=1 SV=1; Sin3A, isoform I OS=Drosophila melanogaster OX=7227 GN=Sin3A PE=1 SV=1; Sin3A, isoform H OS=Drosophila melanogaster OX=7227 GN=Sin3A PE=1 SV=1; Sin3A, isoform G OS=Drosophila melanogaster OX=7227 GN=Sin3A PE=1 SV=1	2	99	AESILNEENCFK	Carbamidomethyl(C)@10			0.012954	1452.67	727.341	1452.66	727.335	2	10	5.1.1.3199.12	38.0547	17.7192	17.7192			713.737
100	tr|Q5U0Y0|Q5U0Y0_DROME; tr|A1Z928|A1Z928_DROME; tr|A1Z927|A1Z927_DROME; tr|A0A126GUN9|A0A126GUN9_DROME; tr|A0A0B4LF93|A0A0B4LF93_DROME; tr|A0A0B4LF82|A0A0B4LF82_DROME; tr|A0A0B4K765|A0A0B4K765_DROME	LD13852p OS=Drosophila melanogaster OX=7227 GN=Sin3A PE=1 SV=1; Sin3A, isoform D OS=Drosophila melanogaster OX=7227 GN=Sin3A PE=1 SV=1; Sin3A, isoform A OS=Drosophila melanogaster OX=7227 GN=Sin3A PE=1 SV=1; Sin3A, isoform J OS=Drosophila melanogaster OX=7227 GN=Sin3A PE=1 SV=1; Sin3A, isoform I OS=Drosophila melanogaster OX=7227 GN=Sin3A PE=1 SV=1; Sin3A, isoform H OS=Drosophila melanogaster OX=7227 GN=Sin3A PE=1 SV=1; Sin3A, isoform G OS=Drosophila melanogaster OX=7227 GN=Sin3A PE=1 SV=1	2	99	DVSFSEASSK				-0.00276097	1055.47	528.744	1055.48	528.746	2	11	10.1.1.2274.10	22.1296	107.58	85.58	22.03	0.23	383.393
100	tr|Q5U0Y0|Q5U0Y0_DROME; tr|A1Z928|A1Z928_DROME; tr|A1Z927|A1Z927_DROME; tr|A0A126GUN9|A0A126GUN9_DROME; tr|A0A0B4LF93|A0A0B4LF93_DROME; tr|A0A0B4LF82|A0A0B4LF82_DROME; tr|A0A0B4K765|A0A0B4K765_DROME	LD13852p OS=Drosophila melanogaster OX=7227 GN=Sin3A PE=1 SV=1; Sin3A, isoform D OS=Drosophila melanogaster OX=7227 GN=Sin3A PE=1 SV=1; Sin3A, isoform A OS=Drosophila melanogaster OX=7227 GN=Sin3A PE=1 SV=1; Sin3A, isoform J OS=Drosophila melanogaster OX=7227 GN=Sin3A PE=1 SV=1; Sin3A, isoform I OS=Drosophila melanogaster OX=7227 GN=Sin3A PE=1 SV=1; Sin3A, isoform H OS=Drosophila melanogaster OX=7227 GN=Sin3A PE=1 SV=1; Sin3A, isoform G OS=Drosophila melanogaster OX=7227 GN=Sin3A PE=1 SV=1	2	99	FHLDDHLGGTSQTIHQR				-0.00151594	1960.95	491.245	1960.95	491.245	4	21	10.1.1.2425.4	29.9087	397.62	314.87	29.84	0.17	1437.75
100	tr|Q5U0Y0|Q5U0Y0_DROME; tr|A1Z928|A1Z928_DROME; tr|A1Z927|A1Z927_DROME; tr|A0A126GUN9|A0A126GUN9_DROME; tr|A0A0B4LF93|A0A0B4LF93_DROME; tr|A0A0B4LF82|A0A0B4LF82_DROME; tr|A0A0B4K765|A0A0B4K765_DROME	LD13852p OS=Drosophila melanogaster OX=7227 GN=Sin3A PE=1 SV=1; Sin3A, isoform D OS=Drosophila melanogaster OX=7227 GN=Sin3A PE=1 SV=1; Sin3A, isoform A OS=Drosophila melanogaster OX=7227 GN=Sin3A PE=1 SV=1; Sin3A, isoform J OS=Drosophila melanogaster OX=7227 GN=Sin3A PE=1 SV=1; Sin3A, isoform I OS=Drosophila melanogaster OX=7227 GN=Sin3A PE=1 SV=1; Sin3A, isoform H OS=Drosophila melanogaster OX=7227 GN=Sin3A PE=1 SV=1; Sin3A, isoform G OS=Drosophila melanogaster OX=7227 GN=Sin3A PE=1 SV=1	2	99	KAESILNEENCFK	Carbamidomethyl(C)@11		missed K-A@1	0.00152034	1580.75	527.925	1580.75	527.924	3	16	11.1.1.3735.4	35.2132	96.49	89.33	35.19	0.23	1309.87
100	tr|Q5U0Y0|Q5U0Y0_DROME; tr|A1Z928|A1Z928_DROME; tr|A1Z927|A1Z927_DROME; tr|A0A126GUN9|A0A126GUN9_DROME; tr|A0A0B4LF93|A0A0B4LF93_DROME; tr|A0A0B4LF82|A0A0B4LF82_DROME; tr|A0A0B4K765|A0A0B4K765_DROME	LD13852p OS=Drosophila melanogaster OX=7227 GN=Sin3A PE=1 SV=1; Sin3A, isoform D OS=Drosophila melanogaster OX=7227 GN=Sin3A PE=1 SV=1; Sin3A, isoform A OS=Drosophila melanogaster OX=7227 GN=Sin3A PE=1 SV=1; Sin3A, isoform J OS=Drosophila melanogaster OX=7227 GN=Sin3A PE=1 SV=1; Sin3A, isoform I OS=Drosophila melanogaster OX=7227 GN=Sin3A PE=1 SV=1; Sin3A, isoform H OS=Drosophila melanogaster OX=7227 GN=Sin3A PE=1 SV=1; Sin3A, isoform G OS=Drosophila melanogaster OX=7227 GN=Sin3A PE=1 SV=1	2	99	KTQFEETIYR			missed K-T@1	0.00179081	1313.66	438.895	1313.66	438.894	3	11	10.1.1.2379.5	27.3398	238.65	199.34	27.28	0.17	1946.84
100	tr|Q5U0Y0|Q5U0Y0_DROME; tr|A1Z928|A1Z928_DROME; tr|A1Z927|A1Z927_DROME; tr|A0A126GUN9|A0A126GUN9_DROME; tr|A0A0B4LF93|A0A0B4LF93_DROME; tr|A0A0B4LF82|A0A0B4LF82_DROME; tr|A0A0B4K765|A0A0B4K765_DROME	LD13852p OS=Drosophila melanogaster OX=7227 GN=Sin3A PE=1 SV=1; Sin3A, isoform D OS=Drosophila melanogaster OX=7227 GN=Sin3A PE=1 SV=1; Sin3A, isoform A OS=Drosophila melanogaster OX=7227 GN=Sin3A PE=1 SV=1; Sin3A, isoform J OS=Drosophila melanogaster OX=7227 GN=Sin3A PE=1 SV=1; Sin3A, isoform I OS=Drosophila melanogaster OX=7227 GN=Sin3A PE=1 SV=1; Sin3A, isoform H OS=Drosophila melanogaster OX=7227 GN=Sin3A PE=1 SV=1; Sin3A, isoform G OS=Drosophila melanogaster OX=7227 GN=Sin3A PE=1 SV=1	2	99	LEHPADFSNPK				-0.000824484	1253.6	418.875	1253.6	418.875	3	18	16.1.1.2315.3	21.1809	140.7	134.42	21.25	0.52	2192.88
100	tr|Q5U0Y0|Q5U0Y0_DROME; tr|A1Z928|A1Z928_DROME; tr|A1Z927|A1Z927_DROME; tr|A0A126GUN9|A0A126GUN9_DROME; tr|A0A0B4LF93|A0A0B4LF93_DROME; tr|A0A0B4LF82|A0A0B4LF82_DROME; tr|A0A0B4K765|A0A0B4K765_DROME	LD13852p OS=Drosophila melanogaster OX=7227 GN=Sin3A PE=1 SV=1; Sin3A, isoform D OS=Drosophila melanogaster OX=7227 GN=Sin3A PE=1 SV=1; Sin3A, isoform A OS=Drosophila melanogaster OX=7227 GN=Sin3A PE=1 SV=1; Sin3A, isoform J OS=Drosophila melanogaster OX=7227 GN=Sin3A PE=1 SV=1; Sin3A, isoform I OS=Drosophila melanogaster OX=7227 GN=Sin3A PE=1 SV=1; Sin3A, isoform H OS=Drosophila melanogaster OX=7227 GN=Sin3A PE=1 SV=1; Sin3A, isoform G OS=Drosophila melanogaster OX=7227 GN=Sin3A PE=1 SV=1	2	99	LLAIEEER				-0.00072566	971.528	486.771	971.529	486.772	2	11	10.1.1.2409.5	29.0941	461.45	318.93	29.02	0.12	1183.6
100	tr|Q5U0Y0|Q5U0Y0_DROME; tr|A1Z928|A1Z928_DROME; tr|A1Z927|A1Z927_DROME; tr|A0A126GUN9|A0A126GUN9_DROME; tr|A0A0B4LF93|A0A0B4LF93_DROME; tr|A0A0B4LF82|A0A0B4LF82_DROME; tr|A0A0B4K765|A0A0B4K765_DROME	LD13852p OS=Drosophila melanogaster OX=7227 GN=Sin3A PE=1 SV=1; Sin3A, isoform D OS=Drosophila melanogaster OX=7227 GN=Sin3A PE=1 SV=1; Sin3A, isoform A OS=Drosophila melanogaster OX=7227 GN=Sin3A PE=1 SV=1; Sin3A, isoform J OS=Drosophila melanogaster OX=7227 GN=Sin3A PE=1 SV=1; Sin3A, isoform I OS=Drosophila melanogaster OX=7227 GN=Sin3A PE=1 SV=1; Sin3A, isoform H OS=Drosophila melanogaster OX=7227 GN=Sin3A PE=1 SV=1; Sin3A, isoform G OS=Drosophila melanogaster OX=7227 GN=Sin3A PE=1 SV=1	2	99	MDVDSPLGR				0.00217702	988.467	495.241	988.465	495.24	2	13	8.1.1.2767.4	30.6627	171.61	145.4	30.24	1.22	2313.77
100	tr|Q5U0Y0|Q5U0Y0_DROME; tr|A1Z928|A1Z928_DROME; tr|A1Z927|A1Z927_DROME; tr|A0A126GUN9|A0A126GUN9_DROME; tr|A0A0B4LF93|A0A0B4LF93_DROME; tr|A0A0B4LF82|A0A0B4LF82_DROME; tr|A0A0B4K765|A0A0B4K765_DROME	LD13852p OS=Drosophila melanogaster OX=7227 GN=Sin3A PE=1 SV=1; Sin3A, isoform D OS=Drosophila melanogaster OX=7227 GN=Sin3A PE=1 SV=1; Sin3A, isoform A OS=Drosophila melanogaster OX=7227 GN=Sin3A PE=1 SV=1; Sin3A, isoform J OS=Drosophila melanogaster OX=7227 GN=Sin3A PE=1 SV=1; Sin3A, isoform I OS=Drosophila melanogaster OX=7227 GN=Sin3A PE=1 SV=1; Sin3A, isoform H OS=Drosophila melanogaster OX=7227 GN=Sin3A PE=1 SV=1; Sin3A, isoform G OS=Drosophila melanogaster OX=7227 GN=Sin3A PE=1 SV=1	2	99	MSTEELSK				0.000372737	923.427	462.721	923.427	462.721	2	8	9.1.1.2404.5	18.825	203.08	175.96	18.8	0.23	829.641
100	tr|Q5U0Y0|Q5U0Y0_DROME; tr|A1Z928|A1Z928_DROME; tr|A1Z927|A1Z927_DROME; tr|A0A126GUN9|A0A126GUN9_DROME; tr|A0A0B4LF93|A0A0B4LF93_DROME; tr|A0A0B4LF82|A0A0B4LF82_DROME; tr|A0A0B4K765|A0A0B4K765_DROME	LD13852p OS=Drosophila melanogaster OX=7227 GN=Sin3A PE=1 SV=1; Sin3A, isoform D OS=Drosophila melanogaster OX=7227 GN=Sin3A PE=1 SV=1; Sin3A, isoform A OS=Drosophila melanogaster OX=7227 GN=Sin3A PE=1 SV=1; Sin3A, isoform J OS=Drosophila melanogaster OX=7227 GN=Sin3A PE=1 SV=1; Sin3A, isoform I OS=Drosophila melanogaster OX=7227 GN=Sin3A PE=1 SV=1; Sin3A, isoform H OS=Drosophila melanogaster OX=7227 GN=Sin3A PE=1 SV=1; Sin3A, isoform G OS=Drosophila melanogaster OX=7227 GN=Sin3A PE=1 SV=1	2	99	SGEIITGMK				0.000119507	934.479	468.247	934.479	468.247	2	13	11.1.1.3606.11	28.3693	180.85	168.21	28.34	0.23	892.759
100	tr|Q5U0Y0|Q5U0Y0_DROME; tr|A1Z928|A1Z928_DROME; tr|A1Z927|A1Z927_DROME; tr|A0A126GUN9|A0A126GUN9_DROME; tr|A0A0B4LF93|A0A0B4LF93_DROME; tr|A0A0B4LF82|A0A0B4LF82_DROME; tr|A0A0B4K765|A0A0B4K765_DROME	LD13852p OS=Drosophila melanogaster OX=7227 GN=Sin3A PE=1 SV=1; Sin3A, isoform D OS=Drosophila melanogaster OX=7227 GN=Sin3A PE=1 SV=1; Sin3A, isoform A OS=Drosophila melanogaster OX=7227 GN=Sin3A PE=1 SV=1; Sin3A, isoform J OS=Drosophila melanogaster OX=7227 GN=Sin3A PE=1 SV=1; Sin3A, isoform I OS=Drosophila melanogaster OX=7227 GN=Sin3A PE=1 SV=1; Sin3A, isoform H OS=Drosophila melanogaster OX=7227 GN=Sin3A PE=1 SV=1; Sin3A, isoform G OS=Drosophila melanogaster OX=7227 GN=Sin3A PE=1 SV=1	2	99	SLDHQAINFKPNDMK				0.00464394	1756.86	440.223	1756.86	440.221	4	16	11.1.1.3710.3	33.8051	237.8	197.68	33.78	0.17	1069.51
100	tr|Q5U0Y0|Q5U0Y0_DROME; tr|A1Z928|A1Z928_DROME; tr|A1Z927|A1Z927_DROME; tr|A0A126GUN9|A0A126GUN9_DROME; tr|A0A0B4LF93|A0A0B4LF93_DROME; tr|A0A0B4LF82|A0A0B4LF82_DROME; tr|A0A0B4K765|A0A0B4K765_DROME	LD13852p OS=Drosophila melanogaster OX=7227 GN=Sin3A PE=1 SV=1; Sin3A, isoform D OS=Drosophila melanogaster OX=7227 GN=Sin3A PE=1 SV=1; Sin3A, isoform A OS=Drosophila melanogaster OX=7227 GN=Sin3A PE=1 SV=1; Sin3A, isoform J OS=Drosophila melanogaster OX=7227 GN=Sin3A PE=1 SV=1; Sin3A, isoform I OS=Drosophila melanogaster OX=7227 GN=Sin3A PE=1 SV=1; Sin3A, isoform H OS=Drosophila melanogaster OX=7227 GN=Sin3A PE=1 SV=1; Sin3A, isoform G OS=Drosophila melanogaster OX=7227 GN=Sin3A PE=1 SV=1	2	99	SNASTSSVTPAGIK				0.035402	1318.71	660.361	1318.67	660.344	2	14	5.1.1.2934.8	24.2072	200.79	0.18	24.77	0.35	341.785
100	tr|Q5U0Y0|Q5U0Y0_DROME; tr|A1Z928|A1Z928_DROME; tr|A1Z927|A1Z927_DROME; tr|A0A126GUN9|A0A126GUN9_DROME; tr|A0A0B4LF93|A0A0B4LF93_DROME; tr|A0A0B4LF82|A0A0B4LF82_DROME; tr|A0A0B4K765|A0A0B4K765_DROME	LD13852p OS=Drosophila melanogaster OX=7227 GN=Sin3A PE=1 SV=1; Sin3A, isoform D OS=Drosophila melanogaster OX=7227 GN=Sin3A PE=1 SV=1; Sin3A, isoform A OS=Drosophila melanogaster OX=7227 GN=Sin3A PE=1 SV=1; Sin3A, isoform J OS=Drosophila melanogaster OX=7227 GN=Sin3A PE=1 SV=1; Sin3A, isoform I OS=Drosophila melanogaster OX=7227 GN=Sin3A PE=1 SV=1; Sin3A, isoform H OS=Drosophila melanogaster OX=7227 GN=Sin3A PE=1 SV=1; Sin3A, isoform G OS=Drosophila melanogaster OX=7227 GN=Sin3A PE=1 SV=1	2	99	SPEVYDNFLR				-0.000716585	1238.59	620.303	1238.59	620.304	2	15	9.1.1.2822.6	42.2764	333.09	326.62	42.31	0.17	2303.74
100	tr|Q5U0Y0|Q5U0Y0_DROME; tr|A1Z928|A1Z928_DROME; tr|A1Z927|A1Z927_DROME; tr|A0A126GUN9|A0A126GUN9_DROME; tr|A0A0B4LF93|A0A0B4LF93_DROME; tr|A0A0B4LF82|A0A0B4LF82_DROME; tr|A0A0B4K765|A0A0B4K765_DROME	LD13852p OS=Drosophila melanogaster OX=7227 GN=Sin3A PE=1 SV=1; Sin3A, isoform D OS=Drosophila melanogaster OX=7227 GN=Sin3A PE=1 SV=1; Sin3A, isoform A OS=Drosophila melanogaster OX=7227 GN=Sin3A PE=1 SV=1; Sin3A, isoform J OS=Drosophila melanogaster OX=7227 GN=Sin3A PE=1 SV=1; Sin3A, isoform I OS=Drosophila melanogaster OX=7227 GN=Sin3A PE=1 SV=1; Sin3A, isoform H OS=Drosophila melanogaster OX=7227 GN=Sin3A PE=1 SV=1; Sin3A, isoform G OS=Drosophila melanogaster OX=7227 GN=Sin3A PE=1 SV=1	2	99	VTIELLDSEPEEVDKPAALK				-0.00502171	2195.15	732.725	2195.16	732.726	3	24	7.1.1.2822.4	43.3139	674.49	436.14	43.23	0.12	5008.95
100	tr|Q5U0Y0|Q5U0Y0_DROME; tr|A1Z928|A1Z928_DROME; tr|A1Z927|A1Z927_DROME; tr|A0A126GUN9|A0A126GUN9_DROME; tr|A0A0B4LF93|A0A0B4LF93_DROME; tr|A0A0B4LF82|A0A0B4LF82_DROME; tr|A0A0B4K765|A0A0B4K765_DROME	LD13852p OS=Drosophila melanogaster OX=7227 GN=Sin3A PE=1 SV=1; Sin3A, isoform D OS=Drosophila melanogaster OX=7227 GN=Sin3A PE=1 SV=1; Sin3A, isoform A OS=Drosophila melanogaster OX=7227 GN=Sin3A PE=1 SV=1; Sin3A, isoform J OS=Drosophila melanogaster OX=7227 GN=Sin3A PE=1 SV=1; Sin3A, isoform I OS=Drosophila melanogaster OX=7227 GN=Sin3A PE=1 SV=1; Sin3A, isoform H OS=Drosophila melanogaster OX=7227 GN=Sin3A PE=1 SV=1; Sin3A, isoform G OS=Drosophila melanogaster OX=7227 GN=Sin3A PE=1 SV=1	1.92082	99	VLENLQK				-0.000687897	842.485	422.25	842.486	422.25	2	11	11.1.1.3520.4	23.3787	101.04	100.39	23.41	0.29	721.64
100	tr|Q5U0Y0|Q5U0Y0_DROME; tr|A1Z928|A1Z928_DROME; tr|A1Z927|A1Z927_DROME; tr|A0A126GUN9|A0A126GUN9_DROME; tr|A0A0B4LF93|A0A0B4LF93_DROME; tr|A0A0B4LF82|A0A0B4LF82_DROME; tr|A0A0B4K765|A0A0B4K765_DROME	LD13852p OS=Drosophila melanogaster OX=7227 GN=Sin3A PE=1 SV=1; Sin3A, isoform D OS=Drosophila melanogaster OX=7227 GN=Sin3A PE=1 SV=1; Sin3A, isoform A OS=Drosophila melanogaster OX=7227 GN=Sin3A PE=1 SV=1; Sin3A, isoform J OS=Drosophila melanogaster OX=7227 GN=Sin3A PE=1 SV=1; Sin3A, isoform I OS=Drosophila melanogaster OX=7227 GN=Sin3A PE=1 SV=1; Sin3A, isoform H OS=Drosophila melanogaster OX=7227 GN=Sin3A PE=1 SV=1; Sin3A, isoform G OS=Drosophila melanogaster OX=7227 GN=Sin3A PE=1 SV=1	1.45593	99	ESTATALR				-0.00181004	847.438	424.726	847.44	424.727	2	9	9.1.1.2336.3	15.031	160.32	144.48	15.01	0.17	996.835
100	tr|Q5U0Y0|Q5U0Y0_DROME; tr|A1Z928|A1Z928_DROME; tr|A1Z927|A1Z927_DROME; tr|A0A126GUN9|A0A126GUN9_DROME; tr|A0A0B4LF93|A0A0B4LF93_DROME; tr|A0A0B4LF82|A0A0B4LF82_DROME; tr|A0A0B4K765|A0A0B4K765_DROME	LD13852p OS=Drosophila melanogaster OX=7227 GN=Sin3A PE=1 SV=1; Sin3A, isoform D OS=Drosophila melanogaster OX=7227 GN=Sin3A PE=1 SV=1; Sin3A, isoform A OS=Drosophila melanogaster OX=7227 GN=Sin3A PE=1 SV=1; Sin3A, isoform J OS=Drosophila melanogaster OX=7227 GN=Sin3A PE=1 SV=1; Sin3A, isoform I OS=Drosophila melanogaster OX=7227 GN=Sin3A PE=1 SV=1; Sin3A, isoform H OS=Drosophila melanogaster OX=7227 GN=Sin3A PE=1 SV=1; Sin3A, isoform G OS=Drosophila melanogaster OX=7227 GN=Sin3A PE=1 SV=1	0	99	DVSFSEASSK				0.000886499	1055.48	528.746	1055.48	528.746	2	10	9.1.1.2480.5	23.0386	115.51	104.2	22.94	0.23	529.564
100	tr|Q5U0Y0|Q5U0Y0_DROME; tr|A1Z928|A1Z928_DROME; tr|A1Z927|A1Z927_DROME; tr|A0A126GUN9|A0A126GUN9_DROME; tr|A0A0B4LF93|A0A0B4LF93_DROME; tr|A0A0B4LF82|A0A0B4LF82_DROME; tr|A0A0B4K765|A0A0B4K765_DROME	LD13852p OS=Drosophila melanogaster OX=7227 GN=Sin3A PE=1 SV=1; Sin3A, isoform D OS=Drosophila melanogaster OX=7227 GN=Sin3A PE=1 SV=1; Sin3A, isoform A OS=Drosophila melanogaster OX=7227 GN=Sin3A PE=1 SV=1; Sin3A, isoform J OS=Drosophila melanogaster OX=7227 GN=Sin3A PE=1 SV=1; Sin3A, isoform I OS=Drosophila melanogaster OX=7227 GN=Sin3A PE=1 SV=1; Sin3A, isoform H OS=Drosophila melanogaster OX=7227 GN=Sin3A PE=1 SV=1; Sin3A, isoform G OS=Drosophila melanogaster OX=7227 GN=Sin3A PE=1 SV=1	0	99	FHLDDHLGGTSQTIHQR				0.00310148	1960.95	491.246	1960.95	491.245	4	18	9.1.1.2622.6	30.8797	388.2	225.65	30.97	0.12	2102.82
100	tr|Q5U0Y0|Q5U0Y0_DROME; tr|A1Z928|A1Z928_DROME; tr|A1Z927|A1Z927_DROME; tr|A0A126GUN9|A0A126GUN9_DROME; tr|A0A0B4LF93|A0A0B4LF93_DROME; tr|A0A0B4LF82|A0A0B4LF82_DROME; tr|A0A0B4K765|A0A0B4K765_DROME	LD13852p OS=Drosophila melanogaster OX=7227 GN=Sin3A PE=1 SV=1; Sin3A, isoform D OS=Drosophila melanogaster OX=7227 GN=Sin3A PE=1 SV=1; Sin3A, isoform A OS=Drosophila melanogaster OX=7227 GN=Sin3A PE=1 SV=1; Sin3A, isoform J OS=Drosophila melanogaster OX=7227 GN=Sin3A PE=1 SV=1; Sin3A, isoform I OS=Drosophila melanogaster OX=7227 GN=Sin3A PE=1 SV=1; Sin3A, isoform H OS=Drosophila melanogaster OX=7227 GN=Sin3A PE=1 SV=1; Sin3A, isoform G OS=Drosophila melanogaster OX=7227 GN=Sin3A PE=1 SV=1	0	99	FHLDDHLGGTSQTIHQR				0.00310148	1960.95	491.246	1960.95	491.245	4	22	9.1.1.2624.3	30.989	388.2	362.63	30.97	0.12	2135.19
100	tr|Q5U0Y0|Q5U0Y0_DROME; tr|A1Z928|A1Z928_DROME; tr|A1Z927|A1Z927_DROME; tr|A0A126GUN9|A0A126GUN9_DROME; tr|A0A0B4LF93|A0A0B4LF93_DROME; tr|A0A0B4LF82|A0A0B4LF82_DROME; tr|A0A0B4K765|A0A0B4K765_DROME	LD13852p OS=Drosophila melanogaster OX=7227 GN=Sin3A PE=1 SV=1; Sin3A, isoform D OS=Drosophila melanogaster OX=7227 GN=Sin3A PE=1 SV=1; Sin3A, isoform A OS=Drosophila melanogaster OX=7227 GN=Sin3A PE=1 SV=1; Sin3A, isoform J OS=Drosophila melanogaster OX=7227 GN=Sin3A PE=1 SV=1; Sin3A, isoform I OS=Drosophila melanogaster OX=7227 GN=Sin3A PE=1 SV=1; Sin3A, isoform H OS=Drosophila melanogaster OX=7227 GN=Sin3A PE=1 SV=1; Sin3A, isoform G OS=Drosophila melanogaster OX=7227 GN=Sin3A PE=1 SV=1	0	99	FHLDDHLGGTSQTIHQR				0.00255517	1960.95	491.245	1960.95	491.245	4	18	16.1.1.2471.6	29.7464	325.95	325.95	29.77	0.35	2509.11
100	tr|Q5U0Y0|Q5U0Y0_DROME; tr|A1Z928|A1Z928_DROME; tr|A1Z927|A1Z927_DROME; tr|A0A126GUN9|A0A126GUN9_DROME; tr|A0A0B4LF93|A0A0B4LF93_DROME; tr|A0A0B4LF82|A0A0B4LF82_DROME; tr|A0A0B4K765|A0A0B4K765_DROME	LD13852p OS=Drosophila melanogaster OX=7227 GN=Sin3A PE=1 SV=1; Sin3A, isoform D OS=Drosophila melanogaster OX=7227 GN=Sin3A PE=1 SV=1; Sin3A, isoform A OS=Drosophila melanogaster OX=7227 GN=Sin3A PE=1 SV=1; Sin3A, isoform J OS=Drosophila melanogaster OX=7227 GN=Sin3A PE=1 SV=1; Sin3A, isoform I OS=Drosophila melanogaster OX=7227 GN=Sin3A PE=1 SV=1; Sin3A, isoform H OS=Drosophila melanogaster OX=7227 GN=Sin3A PE=1 SV=1; Sin3A, isoform G OS=Drosophila melanogaster OX=7227 GN=Sin3A PE=1 SV=1	0	99	KTQFEETIYR			missed K-T@1	0.00103943	1313.66	438.895	1313.66	438.894	3	10	9.1.1.2577.9	28.3718	289.82	237.88	28.3	0.12	2118.68
100	tr|Q5U0Y0|Q5U0Y0_DROME; tr|A1Z928|A1Z928_DROME; tr|A1Z927|A1Z927_DROME; tr|A0A126GUN9|A0A126GUN9_DROME; tr|A0A0B4LF93|A0A0B4LF93_DROME; tr|A0A0B4LF82|A0A0B4LF82_DROME; tr|A0A0B4K765|A0A0B4K765_DROME	LD13852p OS=Drosophila melanogaster OX=7227 GN=Sin3A PE=1 SV=1; Sin3A, isoform D OS=Drosophila melanogaster OX=7227 GN=Sin3A PE=1 SV=1; Sin3A, isoform A OS=Drosophila melanogaster OX=7227 GN=Sin3A PE=1 SV=1; Sin3A, isoform J OS=Drosophila melanogaster OX=7227 GN=Sin3A PE=1 SV=1; Sin3A, isoform I OS=Drosophila melanogaster OX=7227 GN=Sin3A PE=1 SV=1; Sin3A, isoform H OS=Drosophila melanogaster OX=7227 GN=Sin3A PE=1 SV=1; Sin3A, isoform G OS=Drosophila melanogaster OX=7227 GN=Sin3A PE=1 SV=1	0	99	LEHPADFSNPK				0.00354614	1253.61	418.877	1253.6	418.875	3	11	10.1.1.2267.3	21.6856	224.15	209.43	21.67	0.17	1281.31
100	tr|Q5U0Y0|Q5U0Y0_DROME; tr|A1Z928|A1Z928_DROME; tr|A1Z927|A1Z927_DROME; tr|A0A126GUN9|A0A126GUN9_DROME; tr|A0A0B4LF93|A0A0B4LF93_DROME; tr|A0A0B4LF82|A0A0B4LF82_DROME; tr|A0A0B4K765|A0A0B4K765_DROME	LD13852p OS=Drosophila melanogaster OX=7227 GN=Sin3A PE=1 SV=1; Sin3A, isoform D OS=Drosophila melanogaster OX=7227 GN=Sin3A PE=1 SV=1; Sin3A, isoform A OS=Drosophila melanogaster OX=7227 GN=Sin3A PE=1 SV=1; Sin3A, isoform J OS=Drosophila melanogaster OX=7227 GN=Sin3A PE=1 SV=1; Sin3A, isoform I OS=Drosophila melanogaster OX=7227 GN=Sin3A PE=1 SV=1; Sin3A, isoform H OS=Drosophila melanogaster OX=7227 GN=Sin3A PE=1 SV=1; Sin3A, isoform G OS=Drosophila melanogaster OX=7227 GN=Sin3A PE=1 SV=1	0	99	LLAIEEER				-0.000703008	971.528	486.771	971.529	486.772	2	10	11.1.1.3686.3	32.409	342.64	285.4	32.34	0.12	1082.04
100	tr|Q5U0Y0|Q5U0Y0_DROME; tr|A1Z928|A1Z928_DROME; tr|A1Z927|A1Z927_DROME; tr|A0A126GUN9|A0A126GUN9_DROME; tr|A0A0B4LF93|A0A0B4LF93_DROME; tr|A0A0B4LF82|A0A0B4LF82_DROME; tr|A0A0B4K765|A0A0B4K765_DROME	LD13852p OS=Drosophila melanogaster OX=7227 GN=Sin3A PE=1 SV=1; Sin3A, isoform D OS=Drosophila melanogaster OX=7227 GN=Sin3A PE=1 SV=1; Sin3A, isoform A OS=Drosophila melanogaster OX=7227 GN=Sin3A PE=1 SV=1; Sin3A, isoform J OS=Drosophila melanogaster OX=7227 GN=Sin3A PE=1 SV=1; Sin3A, isoform I OS=Drosophila melanogaster OX=7227 GN=Sin3A PE=1 SV=1; Sin3A, isoform H OS=Drosophila melanogaster OX=7227 GN=Sin3A PE=1 SV=1; Sin3A, isoform G OS=Drosophila melanogaster OX=7227 GN=Sin3A PE=1 SV=1	0	99	MDVDSPLGR				-0.00138636	988.464	495.239	988.465	495.24	2	12	9.1.1.2625.5	31.0505	248.13	228.43	31.03	0.12	1840.25
100	tr|Q5U0Y0|Q5U0Y0_DROME; tr|A1Z928|A1Z928_DROME; tr|A1Z927|A1Z927_DROME; tr|A0A126GUN9|A0A126GUN9_DROME; tr|A0A0B4LF93|A0A0B4LF93_DROME; tr|A0A0B4LF82|A0A0B4LF82_DROME; tr|A0A0B4K765|A0A0B4K765_DROME	LD13852p OS=Drosophila melanogaster OX=7227 GN=Sin3A PE=1 SV=1; Sin3A, isoform D OS=Drosophila melanogaster OX=7227 GN=Sin3A PE=1 SV=1; Sin3A, isoform A OS=Drosophila melanogaster OX=7227 GN=Sin3A PE=1 SV=1; Sin3A, isoform J OS=Drosophila melanogaster OX=7227 GN=Sin3A PE=1 SV=1; Sin3A, isoform I OS=Drosophila melanogaster OX=7227 GN=Sin3A PE=1 SV=1; Sin3A, isoform H OS=Drosophila melanogaster OX=7227 GN=Sin3A PE=1 SV=1; Sin3A, isoform G OS=Drosophila melanogaster OX=7227 GN=Sin3A PE=1 SV=1	0	99	MDVDSPLGR				-0.00418901	988.461	495.238	988.465	495.24	2	12	5.1.1.3086.2	31.9628	114.7	105.63	32.04	0.47	949.109
100	tr|Q5U0Y0|Q5U0Y0_DROME; tr|A1Z928|A1Z928_DROME; tr|A1Z927|A1Z927_DROME; tr|A0A126GUN9|A0A126GUN9_DROME; tr|A0A0B4LF93|A0A0B4LF93_DROME; tr|A0A0B4LF82|A0A0B4LF82_DROME; tr|A0A0B4K765|A0A0B4K765_DROME	LD13852p OS=Drosophila melanogaster OX=7227 GN=Sin3A PE=1 SV=1; Sin3A, isoform D OS=Drosophila melanogaster OX=7227 GN=Sin3A PE=1 SV=1; Sin3A, isoform A OS=Drosophila melanogaster OX=7227 GN=Sin3A PE=1 SV=1; Sin3A, isoform J OS=Drosophila melanogaster OX=7227 GN=Sin3A PE=1 SV=1; Sin3A, isoform I OS=Drosophila melanogaster OX=7227 GN=Sin3A PE=1 SV=1; Sin3A, isoform H OS=Drosophila melanogaster OX=7227 GN=Sin3A PE=1 SV=1; Sin3A, isoform G OS=Drosophila melanogaster OX=7227 GN=Sin3A PE=1 SV=1	0	99	MSTEELSK				0.00236068	923.429	462.722	923.427	462.721	2	9	10.1.1.2195.4	17.8663	158.78	130	17.81	0.23	803.619
100	tr|Q5U0Y0|Q5U0Y0_DROME; tr|A1Z928|A1Z928_DROME; tr|A1Z927|A1Z927_DROME; tr|A0A126GUN9|A0A126GUN9_DROME; tr|A0A0B4LF93|A0A0B4LF93_DROME; tr|A0A0B4LF82|A0A0B4LF82_DROME; tr|A0A0B4K765|A0A0B4K765_DROME	LD13852p OS=Drosophila melanogaster OX=7227 GN=Sin3A PE=1 SV=1; Sin3A, isoform D OS=Drosophila melanogaster OX=7227 GN=Sin3A PE=1 SV=1; Sin3A, isoform A OS=Drosophila melanogaster OX=7227 GN=Sin3A PE=1 SV=1; Sin3A, isoform J OS=Drosophila melanogaster OX=7227 GN=Sin3A PE=1 SV=1; Sin3A, isoform I OS=Drosophila melanogaster OX=7227 GN=Sin3A PE=1 SV=1; Sin3A, isoform H OS=Drosophila melanogaster OX=7227 GN=Sin3A PE=1 SV=1; Sin3A, isoform G OS=Drosophila melanogaster OX=7227 GN=Sin3A PE=1 SV=1	0	99	MSTEELSK				0.00150525	923.428	462.721	923.427	462.721	2	9	7.1.1.2360.5	18.4134	148.16	128.56	18.37	0.23	943.715
100	tr|Q5U0Y0|Q5U0Y0_DROME; tr|A1Z928|A1Z928_DROME; tr|A1Z927|A1Z927_DROME; tr|A0A126GUN9|A0A126GUN9_DROME; tr|A0A0B4LF93|A0A0B4LF93_DROME; tr|A0A0B4LF82|A0A0B4LF82_DROME; tr|A0A0B4K765|A0A0B4K765_DROME	LD13852p OS=Drosophila melanogaster OX=7227 GN=Sin3A PE=1 SV=1; Sin3A, isoform D OS=Drosophila melanogaster OX=7227 GN=Sin3A PE=1 SV=1; Sin3A, isoform A OS=Drosophila melanogaster OX=7227 GN=Sin3A PE=1 SV=1; Sin3A, isoform J OS=Drosophila melanogaster OX=7227 GN=Sin3A PE=1 SV=1; Sin3A, isoform I OS=Drosophila melanogaster OX=7227 GN=Sin3A PE=1 SV=1; Sin3A, isoform H OS=Drosophila melanogaster OX=7227 GN=Sin3A PE=1 SV=1; Sin3A, isoform G OS=Drosophila melanogaster OX=7227 GN=Sin3A PE=1 SV=1	0	99	MSTEELSK				0.0433649	923.47	462.743	923.427	462.721	2	9	8.1.1.2551.6	18.7285	156.53	91.6	18.21	2.63	927.43
100	tr|Q5U0Y0|Q5U0Y0_DROME; tr|A1Z928|A1Z928_DROME; tr|A1Z927|A1Z927_DROME; tr|A0A126GUN9|A0A126GUN9_DROME; tr|A0A0B4LF93|A0A0B4LF93_DROME; tr|A0A0B4LF82|A0A0B4LF82_DROME; tr|A0A0B4K765|A0A0B4K765_DROME	LD13852p OS=Drosophila melanogaster OX=7227 GN=Sin3A PE=1 SV=1; Sin3A, isoform D OS=Drosophila melanogaster OX=7227 GN=Sin3A PE=1 SV=1; Sin3A, isoform A OS=Drosophila melanogaster OX=7227 GN=Sin3A PE=1 SV=1; Sin3A, isoform J OS=Drosophila melanogaster OX=7227 GN=Sin3A PE=1 SV=1; Sin3A, isoform I OS=Drosophila melanogaster OX=7227 GN=Sin3A PE=1 SV=1; Sin3A, isoform H OS=Drosophila melanogaster OX=7227 GN=Sin3A PE=1 SV=1; Sin3A, isoform G OS=Drosophila melanogaster OX=7227 GN=Sin3A PE=1 SV=1	0	99	SPEVYDNFLR				-0.00330946	1238.59	620.302	1238.59	620.304	2	13	10.1.1.2607.11	40.1209	289.34	241.45	40.04	0.18	1297.01
100	tr|Q5U0Y0|Q5U0Y0_DROME; tr|A1Z928|A1Z928_DROME; tr|A1Z927|A1Z927_DROME; tr|A0A126GUN9|A0A126GUN9_DROME; tr|A0A0B4LF93|A0A0B4LF93_DROME; tr|A0A0B4LF82|A0A0B4LF82_DROME; tr|A0A0B4K765|A0A0B4K765_DROME	LD13852p OS=Drosophila melanogaster OX=7227 GN=Sin3A PE=1 SV=1; Sin3A, isoform D OS=Drosophila melanogaster OX=7227 GN=Sin3A PE=1 SV=1; Sin3A, isoform A OS=Drosophila melanogaster OX=7227 GN=Sin3A PE=1 SV=1; Sin3A, isoform J OS=Drosophila melanogaster OX=7227 GN=Sin3A PE=1 SV=1; Sin3A, isoform I OS=Drosophila melanogaster OX=7227 GN=Sin3A PE=1 SV=1; Sin3A, isoform H OS=Drosophila melanogaster OX=7227 GN=Sin3A PE=1 SV=1; Sin3A, isoform G OS=Drosophila melanogaster OX=7227 GN=Sin3A PE=1 SV=1	0	98.8	SLDHQAINFKPNDMK				-0.00133631	1756.86	440.221	1756.86	440.221	4	11	7.1.1.2582.3	30.542	275.51	268.72	30.54	0.12	3436.83
100	tr|Q5U0Y0|Q5U0Y0_DROME; tr|A1Z928|A1Z928_DROME; tr|A1Z927|A1Z927_DROME; tr|A0A126GUN9|A0A126GUN9_DROME; tr|A0A0B4LF93|A0A0B4LF93_DROME; tr|A0A0B4LF82|A0A0B4LF82_DROME; tr|A0A0B4K765|A0A0B4K765_DROME	LD13852p OS=Drosophila melanogaster OX=7227 GN=Sin3A PE=1 SV=1; Sin3A, isoform D OS=Drosophila melanogaster OX=7227 GN=Sin3A PE=1 SV=1; Sin3A, isoform A OS=Drosophila melanogaster OX=7227 GN=Sin3A PE=1 SV=1; Sin3A, isoform J OS=Drosophila melanogaster OX=7227 GN=Sin3A PE=1 SV=1; Sin3A, isoform I OS=Drosophila melanogaster OX=7227 GN=Sin3A PE=1 SV=1; Sin3A, isoform H OS=Drosophila melanogaster OX=7227 GN=Sin3A PE=1 SV=1; Sin3A, isoform G OS=Drosophila melanogaster OX=7227 GN=Sin3A PE=1 SV=1	0	98.46	SPEVYDNFLR				-0.000716585	1238.59	620.303	1238.59	620.304	2	13	9.1.1.2823.8	42.3477	333.09	266.02	42.31	0.17	3433.42
100	tr|Q5U0Y0|Q5U0Y0_DROME; tr|A1Z928|A1Z928_DROME; tr|A1Z927|A1Z927_DROME; tr|A0A126GUN9|A0A126GUN9_DROME; tr|A0A0B4LF93|A0A0B4LF93_DROME; tr|A0A0B4LF82|A0A0B4LF82_DROME; tr|A0A0B4K765|A0A0B4K765_DROME	LD13852p OS=Drosophila melanogaster OX=7227 GN=Sin3A PE=1 SV=1; Sin3A, isoform D OS=Drosophila melanogaster OX=7227 GN=Sin3A PE=1 SV=1; Sin3A, isoform A OS=Drosophila melanogaster OX=7227 GN=Sin3A PE=1 SV=1; Sin3A, isoform J OS=Drosophila melanogaster OX=7227 GN=Sin3A PE=1 SV=1; Sin3A, isoform I OS=Drosophila melanogaster OX=7227 GN=Sin3A PE=1 SV=1; Sin3A, isoform H OS=Drosophila melanogaster OX=7227 GN=Sin3A PE=1 SV=1; Sin3A, isoform G OS=Drosophila melanogaster OX=7227 GN=Sin3A PE=1 SV=1	0	98.11	VLENLQK				-0.000194487	842.486	422.25	842.486	422.25	2	10	9.1.1.2438.2	20.7279	234.71	226.77	20.72	0.23	1173.98
100	tr|Q5U0Y0|Q5U0Y0_DROME; tr|A1Z928|A1Z928_DROME; tr|A1Z927|A1Z927_DROME; tr|A0A126GUN9|A0A126GUN9_DROME; tr|A0A0B4LF93|A0A0B4LF93_DROME; tr|A0A0B4LF82|A0A0B4LF82_DROME; tr|A0A0B4K765|A0A0B4K765_DROME	LD13852p OS=Drosophila melanogaster OX=7227 GN=Sin3A PE=1 SV=1; Sin3A, isoform D OS=Drosophila melanogaster OX=7227 GN=Sin3A PE=1 SV=1; Sin3A, isoform A OS=Drosophila melanogaster OX=7227 GN=Sin3A PE=1 SV=1; Sin3A, isoform J OS=Drosophila melanogaster OX=7227 GN=Sin3A PE=1 SV=1; Sin3A, isoform I OS=Drosophila melanogaster OX=7227 GN=Sin3A PE=1 SV=1; Sin3A, isoform H OS=Drosophila melanogaster OX=7227 GN=Sin3A PE=1 SV=1; Sin3A, isoform G OS=Drosophila melanogaster OX=7227 GN=Sin3A PE=1 SV=1	0	97.47	ESTATALR				-0.000138566	847.44	424.727	847.44	424.727	2	8	10.1.1.2121.2	13.7983	129.53	120.87	13.78	0.17	685.645
100	tr|Q5U0Y0|Q5U0Y0_DROME; tr|A1Z928|A1Z928_DROME; tr|A1Z927|A1Z927_DROME; tr|A0A126GUN9|A0A126GUN9_DROME; tr|A0A0B4LF93|A0A0B4LF93_DROME; tr|A0A0B4LF82|A0A0B4LF82_DROME; tr|A0A0B4K765|A0A0B4K765_DROME	LD13852p OS=Drosophila melanogaster OX=7227 GN=Sin3A PE=1 SV=1; Sin3A, isoform D OS=Drosophila melanogaster OX=7227 GN=Sin3A PE=1 SV=1; Sin3A, isoform A OS=Drosophila melanogaster OX=7227 GN=Sin3A PE=1 SV=1; Sin3A, isoform J OS=Drosophila melanogaster OX=7227 GN=Sin3A PE=1 SV=1; Sin3A, isoform I OS=Drosophila melanogaster OX=7227 GN=Sin3A PE=1 SV=1; Sin3A, isoform H OS=Drosophila melanogaster OX=7227 GN=Sin3A PE=1 SV=1; Sin3A, isoform G OS=Drosophila melanogaster OX=7227 GN=Sin3A PE=1 SV=1	0	96.45	ESTATALR				-0.00200852	847.438	424.726	847.44	424.727	2	7	7.1.1.2287.2	14.6787	132.89	103.97	14.61	0.17	654.736
100	tr|Q5U0Y0|Q5U0Y0_DROME; tr|A1Z928|A1Z928_DROME; tr|A1Z927|A1Z927_DROME; tr|A0A126GUN9|A0A126GUN9_DROME; tr|A0A0B4LF93|A0A0B4LF93_DROME; tr|A0A0B4LF82|A0A0B4LF82_DROME; tr|A0A0B4K765|A0A0B4K765_DROME	LD13852p OS=Drosophila melanogaster OX=7227 GN=Sin3A PE=1 SV=1; Sin3A, isoform D OS=Drosophila melanogaster OX=7227 GN=Sin3A PE=1 SV=1; Sin3A, isoform A OS=Drosophila melanogaster OX=7227 GN=Sin3A PE=1 SV=1; Sin3A, isoform J OS=Drosophila melanogaster OX=7227 GN=Sin3A PE=1 SV=1; Sin3A, isoform I OS=Drosophila melanogaster OX=7227 GN=Sin3A PE=1 SV=1; Sin3A, isoform H OS=Drosophila melanogaster OX=7227 GN=Sin3A PE=1 SV=1; Sin3A, isoform G OS=Drosophila melanogaster OX=7227 GN=Sin3A PE=1 SV=1	0	96.39	KTQFEETIYR			missed K-T@1	0.00103943	1313.66	438.895	1313.66	438.894	3	9	9.1.1.2578.6	28.4298	289.82	101.43	28.3	0.12	1383.01
101	tr|Q9VX15|Q9VX15_DROME	LD35209p OS=Drosophila melanogaster OX=7227 GN=Rfc37 PE=1 SV=2	2	99	AITTLQSCYR	Carbamidomethyl(C)@8			-2.5294e-05	1211.6	606.806	1211.6	606.806	2	15	6.1.1.2703.4	28.9181	136.88	134.71	28.94	0.35	2029.69
101	tr|Q9VX15|Q9VX15_DROME	LD35209p OS=Drosophila melanogaster OX=7227 GN=Rfc37 PE=1 SV=2	2	99	IEDDAYK				0.00117873	852.388	427.201	852.387	427.201	2	9	7.1.1.2311.5	15.8095	136.91	132.49	15.8	0.23	929.055
101	tr|Q9VX15|Q9VX15_DROME	LD35209p OS=Drosophila melanogaster OX=7227 GN=Rfc37 PE=1 SV=2	2	99	IIILDEADSMTHAAQSALR				-0.000599538	2054.05	685.689	2054.05	685.69	3	26	10.1.1.2695.3	45.213	5194.77	5023.54	45.24	0.12	28834.2
101	tr|Q9VX15|Q9VX15_DROME	LD35209p OS=Drosophila melanogaster OX=7227 GN=Rfc37 PE=1 SV=2	2	99	IIVPITSR				-0.00249262	897.562	449.788	897.565	449.79	2	9	3.1.1.2822.2	33.1966	96.65	93.6	33.22	0.24	1224.17
101	tr|Q9VX15|Q9VX15_DROME	LD35209p OS=Drosophila melanogaster OX=7227 GN=Rfc37 PE=1 SV=2	2	99	ILELNASDER				0.0636667	1158.65	580.333	1158.59	580.301	2	11	3.1.1.2762.2	30.6447	2315.19	113.37	30.24	0.29	710.736
101	tr|Q9VX15|Q9VX15_DROME	LD35209p OS=Drosophila melanogaster OX=7227 GN=Rfc37 PE=1 SV=2	2	99	LGECCFR	Carbamidomethyl(C)@4; Carbamidomethyl(C)@5			0.000590832	940.39	471.202	940.39	471.202	2	11	11.1.1.3566.4	26.0574	382.85	367.54	26.08	0.23	1429.82
101	tr|Q9VX15|Q9VX15_DROME	LD35209p OS=Drosophila melanogaster OX=7227 GN=Rfc37 PE=1 SV=2	2	99	LKGPEHIINTADLFEMSGVIPEYYLEDYLEVCR	Carbamidomethyl(C)@32		missed K-G@2	1.00468	3913.9	979.482	3912.9	979.231	4	16	9.1.1.2968.10	50.5309	10.3089	10.3089			1814.63
101	tr|Q9VX15|Q9VX15_DROME	LD35209p OS=Drosophila melanogaster OX=7227 GN=Rfc37 PE=1 SV=2	2	99	NFSQLSASSVRPDGKPCPPFK	Carbamidomethyl(C)@17			0.00879172	2318.16	773.726	2318.15	773.723	3	13	6.1.1.2850.18	36.9682	19.1091	19.1091			1140.63
101	tr|Q9VX15|Q9VX15_DROME	LD35209p OS=Drosophila melanogaster OX=7227 GN=Rfc37 PE=1 SV=2	2	99	NVDDVVEQSEVVAVLR				-0.00378929	1769.91	590.978	1769.92	590.979	3	22	9.1.1.2873.3	45.1731	759.14	688.29	45.11	0.12	5309.05
101	tr|Q9VX15|Q9VX15_DROME	LD35209p OS=Drosophila melanogaster OX=7227 GN=Rfc37 PE=1 SV=2	2	99	QIFGDMFK				-0.00109397	984.473	493.244	984.474	493.244	2	11	9.1.1.2850.2	43.8368	1930.3	1715.3	43.78	0.12	5911.01
101	tr|Q9VX15|Q9VX15_DROME	LD35209p OS=Drosophila melanogaster OX=7227 GN=Rfc37 PE=1 SV=2	2	99	RKPPAPWVEK			missed R-K@1	0.000925532	1206.69	403.237	1206.69	403.236	3	14	10.1.1.2255.2	20.9875	998.36	790.24	21.09	0.29	2540.34
101	tr|Q9VX15|Q9VX15_DROME	LD35209p OS=Drosophila melanogaster OX=7227 GN=Rfc37 PE=1 SV=2	2	99	SVGQMMEQFVEFIVHHPGLNDPQK			cleaved Y-S@N-term	-0.00116571	2766.32	692.588	2766.33	692.589	4	29	8.1.1.3108.2	50.4273	2267.05	2267.05	50.27	0.76	17474.1
101	tr|Q9VX15|Q9VX15_DROME	LD35209p OS=Drosophila melanogaster OX=7227 GN=Rfc37 PE=1 SV=2	2	99	TSTILAASR				-0.000308384	918.513	460.264	918.513	460.264	2	14	10.1.1.2249.4	20.6542	574.85	245.22	20.81	0.23	1161.2
101	tr|Q9VX15|Q9VX15_DROME	LD35209p OS=Drosophila melanogaster OX=7227 GN=Rfc37 PE=1 SV=2	2	99	YICEMEGVK	Carbamidomethyl(C)@3			-0.000363729	1127.5	564.757	1127.5	564.757	2	13	10.1.1.2374.4	27.0789	346.22	277.23	27.03	0.17	1229.17
101	tr|Q9VX15|Q9VX15_DROME	LD35209p OS=Drosophila melanogaster OX=7227 GN=Rfc37 PE=1 SV=2	2	99	YICEMEGVKIEDDAYK	Carbamidomethyl(C)@3		missed K-I@9	-0.000811911	1961.87	654.965	1961.88	654.966	3	19	8.1.1.2907.6	38.6994	397.64	383.42	38.89	0.81	3218.44
101	tr|Q9VX15|Q9VX15_DROME	LD35209p OS=Drosophila melanogaster OX=7227 GN=Rfc37 PE=1 SV=2	0.910095	99	IVHHPGLNDPQK			cleaved F-I@N-term	0.00194813	1353.72	452.246	1353.72	452.246	3	15	7.1.1.2329.5	16.8738	610.39	294.22	16.78	0.12	1347.47
101	tr|Q9VX15|Q9VX15_DROME	LD35209p OS=Drosophila melanogaster OX=7227 GN=Rfc37 PE=1 SV=2	0.242604	99	SASSVRPDGKPCPPFK	Carbamidomethyl(C)@12		cleaved L-S@N-term	0.00303311	1728.86	433.224	1728.86	433.223	4	12	9.1.1.2489.2	23.5271	260.35	240.24	23.57	0.29	1445.97
101	tr|Q9VX15|Q9VX15_DROME	LD35209p OS=Drosophila melanogaster OX=7227 GN=Rfc37 PE=1 SV=2	0.078834	99	SVGQMMEQFVEF			cleaved Y-S@N-term; cleaved F-I@C-term	0.00739778	1430.63	716.322	1430.62	716.318	2	14	11.1.1.3981.5	49.0112	751.63	419.9	48.94	0.12	2195.05
101	tr|Q9VX15|Q9VX15_DROME	LD35209p OS=Drosophila melanogaster OX=7227 GN=Rfc37 PE=1 SV=2	0.0486625	99	LYGPPGTGK			cleaved L-L@N-term	0.00270561	888.473	445.244	888.471	445.243	2	10	7.1.1.2409.4	21.1811	292.94	284.92	21.21	0.3	1781.93
101	tr|Q9VX15|Q9VX15_DROME	LD35209p OS=Drosophila melanogaster OX=7227 GN=Rfc37 PE=1 SV=2	0.000434506	99	YRPRNVDDVVEQSEVVAVLR	PhosphoUridine(Y)@1	PhosphoUridine(Y)@36	missed R-N@4	-0.0373269	2648.22	883.748	2648.26	883.76	3	14	7.1.1.2846.9	44.6645	104336	57.07	45.32	0.17	3904.91
101	tr|Q9VX15|Q9VX15_DROME	LD35209p OS=Drosophila melanogaster OX=7227 GN=Rfc37 PE=1 SV=2	0	99	AITTLQSCYR	Carbamidomethyl(C)@8			0.00215897	1211.6	606.807	1211.6	606.806	2	14	10.1.1.2386.12	27.7855	866.7	598.09	27.73	0.17	2145.69
101	tr|Q9VX15|Q9VX15_DROME	LD35209p OS=Drosophila melanogaster OX=7227 GN=Rfc37 PE=1 SV=2	0	99	AITTLQSCYR	Carbamidomethyl(C)@8			0.00208653	1211.6	606.807	1211.6	606.806	2	16	11.1.1.3659.2	30.9662	422.33	401.84	30.94	0.12	2394.13
101	tr|Q9VX15|Q9VX15_DROME	LD35209p OS=Drosophila melanogaster OX=7227 GN=Rfc37 PE=1 SV=2	0	99	AITTLQSCYR	Carbamidomethyl(C)@8			-0.00228442	1211.59	606.805	1211.6	606.806	2	16	12.1.1.2749.4	29.3482	140.7	102.24	29.29	0.17	540.049
101	tr|Q9VX15|Q9VX15_DROME	LD35209p OS=Drosophila melanogaster OX=7227 GN=Rfc37 PE=1 SV=2	0	99	AITTLQSCYR	Carbamidomethyl(C)@8			0.00237109	1211.6	606.807	1211.6	606.806	2	15	7.1.1.2542.6	28.4064	531.36	449.47	28.38	0.17	1927.71
101	tr|Q9VX15|Q9VX15_DROME	LD35209p OS=Drosophila melanogaster OX=7227 GN=Rfc37 PE=1 SV=2	0	99	AITTLQSCYR	Carbamidomethyl(C)@8			-0.0021382	1211.59	606.805	1211.6	606.806	2	15	9.1.1.2587.9	28.9786	782.35	606.64	28.93	0.17	2119.33
101	tr|Q9VX15|Q9VX15_DROME	LD35209p OS=Drosophila melanogaster OX=7227 GN=Rfc37 PE=1 SV=2	0	99	IEDDAYK				0.0005613	852.387	427.201	852.387	427.201	2	9	11.1.1.3448.5	19.4521	165	152.91	19.43	0.23	653.662
101	tr|Q9VX15|Q9VX15_DROME	LD35209p OS=Drosophila melanogaster OX=7227 GN=Rfc37 PE=1 SV=2	0	99	IEDDAYK				6.19601e-05	852.387	427.201	852.387	427.201	2	9	9.1.1.2353.5	16.0272	220.41	197.88	16	0.17	1245.67
101	tr|Q9VX15|Q9VX15_DROME	LD35209p OS=Drosophila melanogaster OX=7227 GN=Rfc37 PE=1 SV=2	0	99	IIILDEADSMTHAAQSALR				-0.00176203	2054.04	685.689	2054.05	685.69	3	20	11.1.1.3927.8	45.926	2952.01	2634.58	45.97	0.12	14160.2
101	tr|Q9VX15|Q9VX15_DROME	LD35209p OS=Drosophila melanogaster OX=7227 GN=Rfc37 PE=1 SV=2	0	99	IIILDEADSMTHAAQSALR				-0.00176203	2054.04	685.689	2054.05	685.69	3	24	11.1.1.3928.4	45.9825	2952.01	2819.19	45.97	0.12	15148
101	tr|Q9VX15|Q9VX15_DROME	LD35209p OS=Drosophila melanogaster OX=7227 GN=Rfc37 PE=1 SV=2	0	99	IIILDEADSMTHAAQSALR				-0.00176203	2054.04	685.689	2054.05	685.69	3	21	11.1.1.3929.7	46.0507	2952.01	1647.96	45.97	0.12	4690.49
101	tr|Q9VX15|Q9VX15_DROME	LD35209p OS=Drosophila melanogaster OX=7227 GN=Rfc37 PE=1 SV=2	0	99	IIILDEADSMTHAAQSALR				-0.000937447	2054.05	685.689	2054.05	685.69	3	17	12.1.1.3038.10	45.4931	1365.95	1108.6	45.42	0.12	3684.4
101	tr|Q9VX15|Q9VX15_DROME	LD35209p OS=Drosophila melanogaster OX=7227 GN=Rfc37 PE=1 SV=2	0	99	IIILDEADSMTHAAQSALR				0.00108232	2054.05	685.69	2054.05	685.69	3	24	16.1.1.2744.3	45.1997	1903.48	1903.48	45.15	0.3	11307.9
101	tr|Q9VX15|Q9VX15_DROME	LD35209p OS=Drosophila melanogaster OX=7227 GN=Rfc37 PE=1 SV=2	0	99	IIVPITSR				-1.83004e-05	897.565	449.79	897.565	449.79	2	9	12.1.1.2813.5	32.7531	573.14	535.51	32.73	0.17	3016.69
101	tr|Q9VX15|Q9VX15_DROME	LD35209p OS=Drosophila melanogaster OX=7227 GN=Rfc37 PE=1 SV=2	0	99	IIVPITSR				-1.83004e-05	897.565	449.79	897.565	449.79	2	9	12.1.1.2814.3	32.8091	573.14	393.46	32.73	0.17	2398.26
101	tr|Q9VX15|Q9VX15_DROME	LD35209p OS=Drosophila melanogaster OX=7227 GN=Rfc37 PE=1 SV=2	0	99	IIVPITSR				-0.00174497	897.563	449.789	897.565	449.79	2	9	14.1.1.3239.4	33.0549	139.57	121.18	33.1	0.23	620.366
101	tr|Q9VX15|Q9VX15_DROME	LD35209p OS=Drosophila melanogaster OX=7227 GN=Rfc37 PE=1 SV=2	0	99	IIVPITSR				-0.001665	897.563	449.789	897.565	449.79	2	10	10.1.1.2452.6	31.362	1874.74	1458.4	31.41	0.17	5881.94
101	tr|Q9VX15|Q9VX15_DROME	LD35209p OS=Drosophila melanogaster OX=7227 GN=Rfc37 PE=1 SV=2	0	99	IIVPITSR				-4.48137e-05	897.565	449.79	897.565	449.79	2	9	11.1.1.3729.3	34.8467	1677.72	1259.14	34.9	0.17	4875.5
101	tr|Q9VX15|Q9VX15_DROME	LD35209p OS=Drosophila melanogaster OX=7227 GN=Rfc37 PE=1 SV=2	0	99	IIVPITSR				-0.001665	897.563	449.789	897.565	449.79	2	10	10.1.1.2453.4	31.4177	1874.74	1839.27	31.41	0.17	9817.22
101	tr|Q9VX15|Q9VX15_DROME	LD35209p OS=Drosophila melanogaster OX=7227 GN=Rfc37 PE=1 SV=2	0	99	IIVPITSR				-0.00263138	897.562	449.788	897.565	449.79	2	11	9.1.1.2652.3	32.6138	2550.83	2550.64	32.65	0.17	11920.1
101	tr|Q9VX15|Q9VX15_DROME	LD35209p OS=Drosophila melanogaster OX=7227 GN=Rfc37 PE=1 SV=2	0	99	IIVPITSR				-0.00302807	897.562	449.788	897.565	449.79	2	9	8.1.1.2794.5	32.2147	453.05	439.75	32.49	0.81	6483.57
101	tr|Q9VX15|Q9VX15_DROME	LD35209p OS=Drosophila melanogaster OX=7227 GN=Rfc37 PE=1 SV=2	0	99	IIVPITSR				-0.00263138	897.562	449.788	897.565	449.79	2	10	9.1.1.2653.2	32.6666	2550.83	2435.3	32.65	0.17	10173.8
101	tr|Q9VX15|Q9VX15_DROME	LD35209p OS=Drosophila melanogaster OX=7227 GN=Rfc37 PE=1 SV=2	0	99	IIVPITSR				-0.00354282	897.561	449.788	897.565	449.79	2	10	7.1.1.2612.4	32.1242	1966.51	1884.12	32.17	0.17	10518.5
101	tr|Q9VX15|Q9VX15_DROME	LD35209p OS=Drosophila melanogaster OX=7227 GN=Rfc37 PE=1 SV=2	0	99	IIVPITSR				0.000541256	897.565	449.79	897.565	449.79	2	10	5.1.1.3119.2	33.7616	311.33	306.46	33.69	0.35	3171.96
101	tr|Q9VX15|Q9VX15_DROME	LD35209p OS=Drosophila melanogaster OX=7227 GN=Rfc37 PE=1 SV=2	0	99	IIVPITSR				0.00322255	897.568	449.791	897.565	449.79	2	10	6.1.1.2775.2	32.804	436.97	436.59	32.82	0.35	6357.69
101	tr|Q9VX15|Q9VX15_DROME	LD35209p OS=Drosophila melanogaster OX=7227 GN=Rfc37 PE=1 SV=2	0	99	IIVPITSR				-0.00354282	897.561	449.788	897.565	449.79	2	9	7.1.1.2611.6	32.0766	1966.51	1374.04	32.17	0.17	7835.85
101	tr|Q9VX15|Q9VX15_DROME	LD35209p OS=Drosophila melanogaster OX=7227 GN=Rfc37 PE=1 SV=2	0	99	IIVPITSR				-4.48137e-05	897.565	449.79	897.565	449.79	2	10	11.1.1.3730.5	34.9049	1677.72	1659.24	34.9	0.17	7018.01
101	tr|Q9VX15|Q9VX15_DROME	LD35209p OS=Drosophila melanogaster OX=7227 GN=Rfc37 PE=1 SV=2	0	99	IIVPITSR				-1.83004e-05	897.565	449.79	897.565	449.79	2	8	12.1.1.2812.4	32.6866	573.14	517.89	32.73	0.17	2335.99
101	tr|Q9VX15|Q9VX15_DROME	LD35209p OS=Drosophila melanogaster OX=7227 GN=Rfc37 PE=1 SV=2	0	99	IIVPITSR				-4.48137e-05	897.565	449.79	897.565	449.79	2	10	11.1.1.3731.3	34.9629	1677.72	1472.77	34.9	0.17	5395.23
101	tr|Q9VX15|Q9VX15_DROME	LD35209p OS=Drosophila melanogaster OX=7227 GN=Rfc37 PE=1 SV=2	0	99	IIVPITSR				-0.00302807	897.562	449.788	897.565	449.79	2	9	8.1.1.2795.3	32.2697	453.05	441.59	32.49	0.81	15883.9
101	tr|Q9VX15|Q9VX15_DROME	LD35209p OS=Drosophila melanogaster OX=7227 GN=Rfc37 PE=1 SV=2	0	99	IIVPITSR				-0.000669235	897.564	449.789	897.565	449.79	2	10	16.1.1.2497.4	31.1858	738.19	736.2	31.21	0.47	13238
101	tr|Q9VX15|Q9VX15_DROME	LD35209p OS=Drosophila melanogaster OX=7227 GN=Rfc37 PE=1 SV=2	0	99	IIVPITSR				-0.00302807	897.562	449.788	897.565	449.79	2	9	8.1.1.2796.3	32.3277	453.05	443.53	32.49	0.81	16933.2
101	tr|Q9VX15|Q9VX15_DROME	LD35209p OS=Drosophila melanogaster OX=7227 GN=Rfc37 PE=1 SV=2	0	99	ILELNASDER				-0.00106881	1158.59	580.301	1158.59	580.301	2	16	6.1.1.2730.5	30.4829	332.59	329.72	30.53	0.76	2753.12
101	tr|Q9VX15|Q9VX15_DROME	LD35209p OS=Drosophila melanogaster OX=7227 GN=Rfc37 PE=1 SV=2	0	99	ILELNASDER				-0.00106881	1158.59	580.301	1158.59	580.301	2	14	6.1.1.2735.11	30.7272	332.59	246.87	30.53	0.76	1593.35
101	tr|Q9VX15|Q9VX15_DROME	LD35209p OS=Drosophila melanogaster OX=7227 GN=Rfc37 PE=1 SV=2	0	99	ILELNASDER				-0.000905684	1158.59	580.301	1158.59	580.301	2	16	10.1.1.2408.7	29.0466	810.95	761.81	29.02	0.35	3242.36
101	tr|Q9VX15|Q9VX15_DROME	LD35209p OS=Drosophila melanogaster OX=7227 GN=Rfc37 PE=1 SV=2	0	99	ILELNASDER				-0.000905684	1158.59	580.301	1158.59	580.301	2	15	10.1.1.2408.8	29.0516	810.95	754.23	29.02	0.35	2220.48
101	tr|Q9VX15|Q9VX15_DROME	LD35209p OS=Drosophila melanogaster OX=7227 GN=Rfc37 PE=1 SV=2	0	99	ILELNASDER				-0.000905684	1158.59	580.301	1158.59	580.301	2	15	10.1.1.2414.7	29.3999	810.95	269.66	29.02	0.35	1267.29
101	tr|Q9VX15|Q9VX15_DROME	LD35209p OS=Drosophila melanogaster OX=7227 GN=Rfc37 PE=1 SV=2	0	99	ILELNASDER				-0.00194722	1158.59	580.3	1158.59	580.301	2	15	11.1.1.3689.3	32.6083	678.81	298.91	32.34	0.35	2227.65
101	tr|Q9VX15|Q9VX15_DROME	LD35209p OS=Drosophila melanogaster OX=7227 GN=Rfc37 PE=1 SV=2	0	99	ILELNASDER				0.061085	1158.65	580.332	1158.59	580.301	2	16	12.1.1.2766.7	30.3058	4789.93	163.7	29.82	0.23	1423.97
101	tr|Q9VX15|Q9VX15_DROME	LD35209p OS=Drosophila melanogaster OX=7227 GN=Rfc37 PE=1 SV=2	0	99	ILELNASDER				0.0629239	1158.65	580.333	1158.59	580.301	2	11	4.1.1.2345.3	29.8324	1949.71	76.01	29.26	0.35	606.742
101	tr|Q9VX15|Q9VX15_DROME	LD35209p OS=Drosophila melanogaster OX=7227 GN=Rfc37 PE=1 SV=2	0	99	ILELNASDER				-0.00400958	1158.58	580.299	1158.59	580.301	2	15	7.1.1.2566.8	29.8078	821.59	703.35	29.77	0.3	3482.63
101	tr|Q9VX15|Q9VX15_DROME	LD35209p OS=Drosophila melanogaster OX=7227 GN=Rfc37 PE=1 SV=2	0	99	ILELNASDER				-0.00400958	1158.58	580.299	1158.59	580.301	2	15	7.1.1.2571.4	29.9533	821.59	489.73	29.77	0.3	3471.01
101	tr|Q9VX15|Q9VX15_DROME	LD35209p OS=Drosophila melanogaster OX=7227 GN=Rfc37 PE=1 SV=2	0	99	ILELNASDER				0.0114476	1158.6	580.307	1158.59	580.301	2	16	8.1.1.2762.5	30.3806	359.98	314.72	31.41	1.62	2980.77
101	tr|Q9VX15|Q9VX15_DROME	LD35209p OS=Drosophila melanogaster OX=7227 GN=Rfc37 PE=1 SV=2	0	99	ILELNASDER				-0.000967299	1158.59	580.301	1158.59	580.301	2	15	9.1.1.2608.12	30.1913	820.77	648.59	30.27	0.41	4886.99
101	tr|Q9VX15|Q9VX15_DROME	LD35209p OS=Drosophila melanogaster OX=7227 GN=Rfc37 PE=1 SV=2	0	99	ILELNASDER	Deamidated(N)@5			0.0197811	1159.59	580.803	1159.57	580.793	2	15	9.1.1.2612.5	30.4396	413.26	287.11	30.27	0.46	3329.12
101	tr|Q9VX15|Q9VX15_DROME	LD35209p OS=Drosophila melanogaster OX=7227 GN=Rfc37 PE=1 SV=2	0	99	ILELNASDER				-0.000967299	1158.59	580.301	1158.59	580.301	2	14	9.1.1.2616.5	30.6542	820.77	265.99	30.27	0.41	1112.6
101	tr|Q9VX15|Q9VX15_DROME	LD35209p OS=Drosophila melanogaster OX=7227 GN=Rfc37 PE=1 SV=2	0	99	ILELNASDER				0.0592992	1158.65	580.331	1158.59	580.301	2	14	8.1.1.2753.22	29.8684	641.61	74.21	28.69	0.81	3050.87
101	tr|Q9VX15|Q9VX15_DROME	LD35209p OS=Drosophila melanogaster OX=7227 GN=Rfc37 PE=1 SV=2	0	99	ILELNASDER				0.0636667	1158.65	580.333	1158.59	580.301	2	12	3.1.1.2760.6	30.5051	2315.19	203.48	30.24	0.29	1277.19
101	tr|Q9VX15|Q9VX15_DROME	LD35209p OS=Drosophila melanogaster OX=7227 GN=Rfc37 PE=1 SV=2	0	99	ILELNASDER				0.061085	1158.65	580.332	1158.59	580.301	2	10	12.1.1.2766.8	30.3108	4789.93	161.11	29.82	0.23	750.951
101	tr|Q9VX15|Q9VX15_DROME	LD35209p OS=Drosophila melanogaster OX=7227 GN=Rfc37 PE=1 SV=2	0	99	ILELNASDER				-0.00106881	1158.59	580.301	1158.59	580.301	2	11	6.1.1.2730.6	30.4896	332.59	330.39	30.53	0.76	939.227
101	tr|Q9VX15|Q9VX15_DROME	LD35209p OS=Drosophila melanogaster OX=7227 GN=Rfc37 PE=1 SV=2	0	99	IVHHPGLNDPQK			cleaved F-I@N-term	-0.00209257	1353.71	452.245	1353.72	452.246	3	14	16.1.1.2207.8	15.4686	315.27	312.27	15.51	0.35	2045.03
101	tr|Q9VX15|Q9VX15_DROME	LD35209p OS=Drosophila melanogaster OX=7227 GN=Rfc37 PE=1 SV=2	0	99	IVHHPGLNDPQK			cleaved F-I@N-term	-0.000531788	1353.71	452.245	1353.72	452.246	3	18	11.1.1.3465.4	20.3902	409.19	400.07	20.37	0.17	2202.38
101	tr|Q9VX15|Q9VX15_DROME	LD35209p OS=Drosophila melanogaster OX=7227 GN=Rfc37 PE=1 SV=2	0	99	IVHHPGLNDPQK			cleaved F-I@N-term	6.26515e-05	1353.72	452.246	1353.72	452.246	3	14	9.1.1.2369.5	16.9562	577.14	300.39	17.05	0.12	1466.47
101	tr|Q9VX15|Q9VX15_DROME	LD35209p OS=Drosophila melanogaster OX=7227 GN=Rfc37 PE=1 SV=2	0	99	LGECCFR	Carbamidomethyl(C)@4; Carbamidomethyl(C)@5			0.000590832	940.39	471.202	940.39	471.202	2	9	11.1.1.3569.6	26.2204	382.85	186.09	26.08	0.23	669.541
101	tr|Q9VX15|Q9VX15_DROME	LD35209p OS=Drosophila melanogaster OX=7227 GN=Rfc37 PE=1 SV=2	0	99	LGECCFR	Carbamidomethyl(C)@4; Carbamidomethyl(C)@5			-0.000461879	940.389	471.202	940.39	471.202	2	10	12.1.1.2636.2	23.9765	108.05	106.35	24.02	0.24	719.929
101	tr|Q9VX15|Q9VX15_DROME	LD35209p OS=Drosophila melanogaster OX=7227 GN=Rfc37 PE=1 SV=2	0	99	LGECCFR	Carbamidomethyl(C)@4; Carbamidomethyl(C)@5			-0.000840096	940.389	471.202	940.39	471.202	2	10	10.1.1.2290.6	22.9784	691.2	654.48	22.96	0.12	3489.36
101	tr|Q9VX15|Q9VX15_DROME	LD35209p OS=Drosophila melanogaster OX=7227 GN=Rfc37 PE=1 SV=2	0	99	LGECCFR	Carbamidomethyl(C)@4; Carbamidomethyl(C)@5			-0.00188077	940.388	471.201	940.39	471.202	2	11	9.1.1.2494.4	23.8406	651.86	562.91	23.8	0.17	3356.53
101	tr|Q9VX15|Q9VX15_DROME	LD35209p OS=Drosophila melanogaster OX=7227 GN=Rfc37 PE=1 SV=2	0	99	LGECCFR	Carbamidomethyl(C)@4; Carbamidomethyl(C)@5			0.000659877	940.39	471.202	940.39	471.202	2	10	8.1.1.2640.4	23.7252	529.96	529.04	23.75	0.81	3502.33
101	tr|Q9VX15|Q9VX15_DROME	LD35209p OS=Drosophila melanogaster OX=7227 GN=Rfc37 PE=1 SV=2	0	99	LGECCFR	Carbamidomethyl(C)@4; Carbamidomethyl(C)@5			-0.000667737	940.389	471.202	940.39	471.202	2	7	7.1.1.2451.7	23.5067	622.49	29.49	23.31	0.12	456.208
101	tr|Q9VX15|Q9VX15_DROME	LD35209p OS=Drosophila melanogaster OX=7227 GN=Rfc37 PE=1 SV=2	0	99	LYGPPGTGK			cleaved L-L@N-term	-0.000272642	888.47	445.242	888.471	445.243	2	10	11.1.1.3529.5	23.8949	259.92	164.09	24.05	0.35	1010.42
101	tr|Q9VX15|Q9VX15_DROME	LD35209p OS=Drosophila melanogaster OX=7227 GN=Rfc37 PE=1 SV=2	0	99	NFSQLSASSVRPDGKPCPPFK	Carbamidomethyl(C)@17			0.00057314	2318.15	580.544	2318.15	580.544	4	22	9.1.1.2748.13	38.151	2625.06	2476.03	38.18	0.23	16073.9
101	tr|Q9VX15|Q9VX15_DROME	LD35209p OS=Drosophila melanogaster OX=7227 GN=Rfc37 PE=1 SV=2	0	99	NFSQLSASSVRPDGKPCPPFK	Carbamidomethyl(C)@17			-0.00529058	2318.14	773.721	2318.15	773.723	3	18	9.1.1.2748.19	38.171	594.41	586.29	38.18	0.18	2205.11
101	tr|Q9VX15|Q9VX15_DROME	LD35209p OS=Drosophila melanogaster OX=7227 GN=Rfc37 PE=1 SV=2	0	99	NFSQLSASSVRPDGKPCPPFK	Carbamidomethyl(C)@17			0.00057314	2318.15	580.544	2318.15	580.544	4	20	9.1.1.2749.13	38.2027	2625.06	2488.18	38.18	0.23	13058.7
101	tr|Q9VX15|Q9VX15_DROME	LD35209p OS=Drosophila melanogaster OX=7227 GN=Rfc37 PE=1 SV=2	0	99	NFSQLSASSVRPDGKPCPPFK	Carbamidomethyl(C)@17			-0.00198831	2318.15	580.544	2318.15	580.544	4	20	10.1.1.2528.9	35.742	2167.63	1659.58	35.82	0.17	8416.98
101	tr|Q9VX15|Q9VX15_DROME	LD35209p OS=Drosophila melanogaster OX=7227 GN=Rfc37 PE=1 SV=2	0	99	NFSQLSASSVRPDGKPCPPFK	Carbamidomethyl(C)@17			-0.00436833	2318.14	580.543	2318.15	580.544	4	16	11.1.1.3810.9	39.4115	1064.45	701.89	39.5	0.17	4012.6
101	tr|Q9VX15|Q9VX15_DROME	LD35209p OS=Drosophila melanogaster OX=7227 GN=Rfc37 PE=1 SV=2	0	99	NFSQLSASSVRPDGKPCPPFK	Carbamidomethyl(C)@17			-0.00436833	2318.14	580.543	2318.15	580.544	4	21	11.1.1.3811.5	39.463	1064.45	951.16	39.5	0.17	6924.99
101	tr|Q9VX15|Q9VX15_DROME	LD35209p OS=Drosophila melanogaster OX=7227 GN=Rfc37 PE=1 SV=2	0	99	NFSQLSASSVRPDGKPCPPFK	Carbamidomethyl(C)@17			-0.00436833	2318.14	580.543	2318.15	580.544	4	21	11.1.1.3812.8	39.5245	1064.45	995.96	39.5	0.17	5761.19
101	tr|Q9VX15|Q9VX15_DROME	LD35209p OS=Drosophila melanogaster OX=7227 GN=Rfc37 PE=1 SV=2	0	99	NFSQLSASSVRPDGKPCPPFK	Carbamidomethyl(C)@17			0.000905396	2318.15	773.723	2318.15	773.723	3	16	7.1.1.2705.11	36.9662	382.3	310.57	36.91	0.17	1616.23
101	tr|Q9VX15|Q9VX15_DROME	LD35209p OS=Drosophila melanogaster OX=7227 GN=Rfc37 PE=1 SV=2	0	99	NFSQLSASSVRPDGKPCPPFK	Carbamidomethyl(C)@17			0.00315333	2318.15	580.545	2318.15	580.544	4	19	10.1.1.2530.11	35.8518	2167.63	1943.73	35.82	0.17	10334.5
101	tr|Q9VX15|Q9VX15_DROME	LD35209p OS=Drosophila melanogaster OX=7227 GN=Rfc37 PE=1 SV=2	0	99	NFSQLSASSVRPDGKPCPPFK	Carbamidomethyl(C)@17			-0.00125935	2318.15	580.544	2318.15	580.544	4	20	8.1.1.2872.17	36.6533	352.36	352.36	36.8	0.81	19985.1
101	tr|Q9VX15|Q9VX15_DROME	LD35209p OS=Drosophila melanogaster OX=7227 GN=Rfc37 PE=1 SV=2	0	99	NFSQLSASSVRPDGKPCPPFK	Carbamidomethyl(C)@17			0.00057314	2318.15	580.544	2318.15	580.544	4	22	9.1.1.2747.10	38.0892	2625.06	1803.91	38.18	0.23	14640.6
101	tr|Q9VX15|Q9VX15_DROME	LD35209p OS=Drosophila melanogaster OX=7227 GN=Rfc37 PE=1 SV=2	0	99	NFSQLSASSVRPDGKPCPPFK	Carbamidomethyl(C)@17			-0.00198831	2318.15	580.544	2318.15	580.544	4	20	10.1.1.2529.10	35.7968	2167.63	2099.02	35.82	0.17	11657.4
101	tr|Q9VX15|Q9VX15_DROME	LD35209p OS=Drosophila melanogaster OX=7227 GN=Rfc37 PE=1 SV=2	0	99	NFSQLSASSVRPDGKPCPPFK	Carbamidomethyl(C)@17			-0.0022895	2318.15	580.544	2318.15	580.544	4	17	7.1.1.2703.18	36.8337	1518.44	1331.28	36.87	0.17	19668.3
101	tr|Q9VX15|Q9VX15_DROME	LD35209p OS=Drosophila melanogaster OX=7227 GN=Rfc37 PE=1 SV=2	0	99	NFSQLSASSVRPDGKPCPPFK	Carbamidomethyl(C)@17			-0.0022895	2318.15	580.544	2318.15	580.544	4	21	7.1.1.2705.6	36.9412	1518.44	1381.48	36.87	0.17	13160.5
101	tr|Q9VX15|Q9VX15_DROME	LD35209p OS=Drosophila melanogaster OX=7227 GN=Rfc37 PE=1 SV=2	0	99	NFSQLSASSVRPDGKPCPPFK	Carbamidomethyl(C)@17			-0.0022895	2318.15	580.544	2318.15	580.544	4	17	7.1.1.2704.16	36.8885	1518.44	1514.78	36.87	0.17	15524.3
101	tr|Q9VX15|Q9VX15_DROME	LD35209p OS=Drosophila melanogaster OX=7227 GN=Rfc37 PE=1 SV=2	0	99	NFSQLSASSVRPDGKPCPPFK	Carbamidomethyl(C)@17			0.00057314	2318.15	580.544	2318.15	580.544	4	18	9.1.1.2746.11	38.0374	2625.06	1069.11	38.18	0.23	11522.9
101	tr|Q9VX15|Q9VX15_DROME	LD35209p OS=Drosophila melanogaster OX=7227 GN=Rfc37 PE=1 SV=2	0	99	NFSQLSASSVRPDGKPCPPFK	Carbamidomethyl(C)@17			-0.00125935	2318.15	580.544	2318.15	580.544	4	20	8.1.1.2873.19	36.7151	352.36	352.36	36.8	0.81	28442
101	tr|Q9VX15|Q9VX15_DROME	LD35209p OS=Drosophila melanogaster OX=7227 GN=Rfc37 PE=1 SV=2	0	99	NVDDVVEQSEVVAVLR				-0.00165894	1769.91	885.964	1769.92	885.965	2	19	11.1.1.3914.10	45.2972	473.85	344.33	45.21	0.17	1409.66
101	tr|Q9VX15|Q9VX15_DROME	LD35209p OS=Drosophila melanogaster OX=7227 GN=Rfc37 PE=1 SV=2	0	99	NVDDVVEQSEVVAVLR				0.00306277	1769.92	885.967	1769.92	885.965	2	16	12.1.1.3024.20	44.6977	212.62	186.98	44.66	0.12	1266.88
101	tr|Q9VX15|Q9VX15_DROME	LD35209p OS=Drosophila melanogaster OX=7227 GN=Rfc37 PE=1 SV=2	0	99	RKPPAPWVEK			missed R-K@1	0.000995623	1206.69	403.237	1206.69	403.236	3	14	11.1.1.3541.2	24.5772	589.28	581.9	24.57	0.23	2783.11
101	tr|Q9VX15|Q9VX15_DROME	LD35209p OS=Drosophila melanogaster OX=7227 GN=Rfc37 PE=1 SV=2	0	99	RKPPAPWVEK			missed R-K@1	0.00522931	1206.69	403.238	1206.69	403.236	3	14	8.1.1.2586.2	20.6882	115.01	104.62	20.57	0.76	5610.97
101	tr|Q9VX15|Q9VX15_DROME	LD35209p OS=Drosophila melanogaster OX=7227 GN=Rfc37 PE=1 SV=2	0	99	RKPPAPWVEK			missed R-K@1	0.00367809	1206.69	403.238	1206.69	403.236	3	13	12.1.1.2659.2	24.8816	254.27	240.15	24.93	0.29	1416.26
101	tr|Q9VX15|Q9VX15_DROME	LD35209p OS=Drosophila melanogaster OX=7227 GN=Rfc37 PE=1 SV=2	0	99	RKPPAPWVEK			missed R-K@1	0.00367809	1206.69	403.238	1206.69	403.236	3	13	12.1.1.2662.2	25.0554	254.27	149.21	24.93	0.29	1301.36
101	tr|Q9VX15|Q9VX15_DROME	LD35209p OS=Drosophila melanogaster OX=7227 GN=Rfc37 PE=1 SV=2	0	99	RKPPAPWVEK			missed R-K@1	0.00278392	1206.69	403.237	1206.69	403.236	3	15	16.1.1.2290.2	19.7319	330.3	254.9	19.9	0.52	2379.35
101	tr|Q9VX15|Q9VX15_DROME	LD35209p OS=Drosophila melanogaster OX=7227 GN=Rfc37 PE=1 SV=2	0	99	RKPPAPWVEK			missed R-K@1	0.00278392	1206.69	403.237	1206.69	403.236	3	14	16.1.1.2291.3	19.7865	330.3	280.45	19.9	0.52	2105.32
101	tr|Q9VX15|Q9VX15_DROME	LD35209p OS=Drosophila melanogaster OX=7227 GN=Rfc37 PE=1 SV=2	0	99	RKPPAPWVEK			missed R-K@1	0.00155522	1206.69	403.237	1206.69	403.236	3	15	9.1.1.2445.3	21.1445	1133.97	1017.42	21.12	0.17	4897.15
101	tr|Q9VX15|Q9VX15_DROME	LD35209p OS=Drosophila melanogaster OX=7227 GN=Rfc37 PE=1 SV=2	0	99	RKPPAPWVEK			missed R-K@1	-0.00031686	1206.69	403.236	1206.69	403.236	3	15	7.1.1.2396.3	20.4779	1036.15	901.76	20.45	0.12	5863.54
101	tr|Q9VX15|Q9VX15_DROME	LD35209p OS=Drosophila melanogaster OX=7227 GN=Rfc37 PE=1 SV=2	0	99	RKPPAPWVEK			missed R-K@1	0.00278392	1206.69	403.237	1206.69	403.236	3	10	16.1.1.2298.3	20.1928	330.3	148.19	19.9	0.52	1393.6
101	tr|Q9VX15|Q9VX15_DROME	LD35209p OS=Drosophila melanogaster OX=7227 GN=Rfc37 PE=1 SV=2	0	99	SVGQMMEQFVEF			cleaved Y-S@N-term; cleaved F-I@C-term	-0.00200338	1430.62	716.317	1430.62	716.318	2	11	13.1.1.3598.2	48.8862	138.02	114.48	48.82	0.12	723.623
101	tr|Q9VX15|Q9VX15_DROME	LD35209p OS=Drosophila melanogaster OX=7227 GN=Rfc37 PE=1 SV=2	0	99	SVGQMMEQFVEF			cleaved Y-S@N-term; cleaved F-I@C-term	0.0173135	1430.64	716.326	1430.62	716.318	2	13	16.1.1.2798.2	48.297	201.58	201.58			2991.66
101	tr|Q9VX15|Q9VX15_DROME	LD35209p OS=Drosophila melanogaster OX=7227 GN=Rfc37 PE=1 SV=2	0	99	SVGQMMEQFVEF			cleaved Y-S@N-term; cleaved F-I@C-term	-0.0175761	1430.6	716.309	1430.62	716.318	2	12	6.1.1.3050.2	48.5472	201.58	201.58			3420.71
101	tr|Q9VX15|Q9VX15_DROME	LD35209p OS=Drosophila melanogaster OX=7227 GN=Rfc37 PE=1 SV=2	0	99	SVGQMMEQFVEF			cleaved Y-S@N-term; cleaved F-I@C-term	0.00993964	1430.63	716.323	1430.62	716.318	2	12	12.1.1.3091.3	48.517	365.9	243.9	48.44	0.12	1135.51
101	tr|Q9VX15|Q9VX15_DROME	LD35209p OS=Drosophila melanogaster OX=7227 GN=Rfc37 PE=1 SV=2	0	99	SVGQMMEQFVEFIVHHPGLNDPQK			cleaved Y-S@N-term	-0.00178021	2766.32	692.588	2766.33	692.589	4	29	9.1.1.2972.3	50.7336	3566.94	3538.1	50.72	0.18	10132.9
101	tr|Q9VX15|Q9VX15_DROME	LD35209p OS=Drosophila melanogaster OX=7227 GN=Rfc37 PE=1 SV=2	0	99	SVGQMMEQFVEFIVHHPGLNDPQK			cleaved Y-S@N-term	-0.00377781	2766.32	692.588	2766.33	692.589	4	28	10.1.1.2787.4	50.3641	2136.87	2037.39	50.39	0.18	7020
101	tr|Q9VX15|Q9VX15_DROME	LD35209p OS=Drosophila melanogaster OX=7227 GN=Rfc37 PE=1 SV=2	0	99	SVGQMMEQFVEFIVHHPGLNDPQK			cleaved Y-S@N-term	0.00209317	2766.33	692.589	2766.33	692.589	4	29	6.1.1.3091.3	50.6638	83.3708	83.3708			4734.19
101	tr|Q9VX15|Q9VX15_DROME	LD35209p OS=Drosophila melanogaster OX=7227 GN=Rfc37 PE=1 SV=2	0	99	SVGQMMEQFVEFIVHHPGLNDPQK			cleaved Y-S@N-term	0.00206572	2766.33	692.589	2766.33	692.589	4	29	7.1.1.2948.2	50.5555	2004.5	1902.09	50.54	0.12	7837.33
101	tr|Q9VX15|Q9VX15_DROME	LD35209p OS=Drosophila melanogaster OX=7227 GN=Rfc37 PE=1 SV=2	0	99	SVGQMMEQFVEFIVHHPGLNDPQK			cleaved Y-S@N-term	0.0110024	2766.34	692.591	2766.33	692.589	4	30	16.1.1.2837.3	50.5594	1415.38	1415.38	50.49	0.35	6776.68
101	tr|Q9VX15|Q9VX15_DROME	LD35209p OS=Drosophila melanogaster OX=7227 GN=Rfc37 PE=1 SV=2	0	99	TSTILAASR				-0.000308384	918.513	460.264	918.513	460.264	2	15	10.1.1.2252.3	20.8215	574.85	571.92	20.81	0.23	2661.73
101	tr|Q9VX15|Q9VX15_DROME	LD35209p OS=Drosophila melanogaster OX=7227 GN=Rfc37 PE=1 SV=2	0	99	TSTILAASR				0.00181224	918.515	460.265	918.513	460.264	2	14	13.1.1.3104.3	23.6334	86.98	84.16	23.67	0.17	597.168
101	tr|Q9VX15|Q9VX15_DROME	LD35209p OS=Drosophila melanogaster OX=7227 GN=Rfc37 PE=1 SV=2	0	99	YICEMEGVK	Carbamidomethyl(C)@3			0.000796406	1127.5	564.757	1127.5	564.757	2	14	11.1.1.3642.13	30.1053	240.39	226.34	30.12	0.18	1193.5
101	tr|Q9VX15|Q9VX15_DROME	LD35209p OS=Drosophila melanogaster OX=7227 GN=Rfc37 PE=1 SV=2	0	99	YICEMEGVK	Carbamidomethyl(C)@3			0.000796406	1127.5	564.757	1127.5	564.757	2	12	11.1.1.3646.7	30.2288	240.39	174.28	30.12	0.18	817.83
101	tr|Q9VX15|Q9VX15_DROME	LD35209p OS=Drosophila melanogaster OX=7227 GN=Rfc37 PE=1 SV=2	0	99	YICEMEGVK	Carbamidomethyl(C)@3			-0.00079256	1127.5	564.756	1127.5	564.757	2	13	8.1.1.2713.14	27.5984	52.48	52.48	27.49	0.76	2587.03
101	tr|Q9VX15|Q9VX15_DROME	LD35209p OS=Drosophila melanogaster OX=7227 GN=Rfc37 PE=1 SV=2	0	99	YICEMEGVK	Carbamidomethyl(C)@3			-0.00079256	1127.5	564.756	1127.5	564.757	2	13	8.1.1.2715.2	27.6814	52.48	52.48	27.49	0.76	2525.82
101	tr|Q9VX15|Q9VX15_DROME	LD35209p OS=Drosophila melanogaster OX=7227 GN=Rfc37 PE=1 SV=2	0	99	YICEMEGVK	Carbamidomethyl(C)@3			-0.00147351	1127.5	564.756	1127.5	564.757	2	12	9.1.1.2571.10	28.0444	429.37	395.85	28.06	0.12	1910.12
101	tr|Q9VX15|Q9VX15_DROME	LD35209p OS=Drosophila melanogaster OX=7227 GN=Rfc37 PE=1 SV=2	0	99	YICEMEGVK	Carbamidomethyl(C)@3			-0.00147351	1127.5	564.756	1127.5	564.757	2	12	9.1.1.2573.5	28.149	429.37	276.44	28.06	0.12	1287.09
101	tr|Q9VX15|Q9VX15_DROME	LD35209p OS=Drosophila melanogaster OX=7227 GN=Rfc37 PE=1 SV=2	0	99	YICEMEGVK	Carbamidomethyl(C)@3			-0.00031539	1127.5	564.757	1127.5	564.757	2	10	5.1.1.3031.5	29.0218	105.35	105.35	29	0.29	771.336
101	tr|Q9VX15|Q9VX15_DROME	LD35209p OS=Drosophila melanogaster OX=7227 GN=Rfc37 PE=1 SV=2	0	99	YICEMEGVKIEDDAYK	Carbamidomethyl(C)@3		missed K-I@9	0.00254446	1961.88	654.966	1961.88	654.966	3	18	9.1.1.2792.8	40.5434	443.16	287.03	40.46	0.12	1530.36
101	tr|Q9VX15|Q9VX15_DROME	LD35209p OS=Drosophila melanogaster OX=7227 GN=Rfc37 PE=1 SV=2	0	99	YICEMEGVKIEDDAYK	Carbamidomethyl(C)@3		missed K-I@9	0.000474275	1961.88	654.966	1961.88	654.966	3	15	10.1.1.2569.16	37.9145	331.72	154.06	37.82	0.12	1412.1
101	tr|Q9VX15|Q9VX15_DROME	LD35209p OS=Drosophila melanogaster OX=7227 GN=Rfc37 PE=1 SV=2	0	99	YICEMEGVKIEDDAYK	Carbamidomethyl(C)@3		missed K-I@9	-0.00351911	1961.87	654.965	1961.88	654.966	3	16	11.1.1.3847.5	41.4071	342.25	185.36	41.32	0.12	1547.84
101	tr|Q9VX15|Q9VX15_DROME	LD35209p OS=Drosophila melanogaster OX=7227 GN=Rfc37 PE=1 SV=2	0	98.91	SVGQMMEQFVEF			cleaved Y-S@N-term; cleaved F-I@C-term	-0.00532884	1430.62	716.315	1430.62	716.318	2	14	9.1.1.2935.4	48.6264	656.06	549.03	48.6	0.12	2598.04
101	tr|Q9VX15|Q9VX15_DROME	LD35209p OS=Drosophila melanogaster OX=7227 GN=Rfc37 PE=1 SV=2	0	98.62	IEDDAYK				0.00113187	852.388	427.201	852.387	427.201	2	8	10.1.1.2139.2	14.6865	200.84	156.25	14.62	0.17	1023.61
101	tr|Q9VX15|Q9VX15_DROME	LD35209p OS=Drosophila melanogaster OX=7227 GN=Rfc37 PE=1 SV=2	0	98.52	NFSQLSASSVRPDGKPCPPFK	Carbamidomethyl(C)@17			0.00315333	2318.15	580.545	2318.15	580.544	4	14	10.1.1.2532.14	35.9751	2167.63	635.9	35.82	0.17	5419.33
101	tr|Q9VX15|Q9VX15_DROME	LD35209p OS=Drosophila melanogaster OX=7227 GN=Rfc37 PE=1 SV=2	0	98.44	RKPPAPWVEK			missed R-K@1	0.00278392	1206.69	403.237	1206.69	403.236	3	10	16.1.1.2293.3	19.909	330.3	319.67	19.9	0.52	931.929
101	tr|Q9VX15|Q9VX15_DROME	LD35209p OS=Drosophila melanogaster OX=7227 GN=Rfc37 PE=1 SV=2	0	97.18	NFSQLSASSVRPDGKPCPPFK	Carbamidomethyl(C)@17			-0.00125935	2318.15	580.544	2318.15	580.544	4	19	8.1.1.2875.11	36.8351	352.36	352.36	36.8	0.81	10246.9
101	tr|Q9VX15|Q9VX15_DROME	LD35209p OS=Drosophila melanogaster OX=7227 GN=Rfc37 PE=1 SV=2	0	97.06	LYGPPGTGK			cleaved L-L@N-term	0.00173305	888.472	445.243	888.471	445.243	2	8	9.1.1.2455.7	21.6218	282.32	261.53	21.6	0.35	1330.81
101	tr|Q9VX15|Q9VX15_DROME	LD35209p OS=Drosophila melanogaster OX=7227 GN=Rfc37 PE=1 SV=2	0	97.03	NFSQLSASSVRPDGKPCPPFK	Carbamidomethyl(C)@17			-0.00125935	2318.15	580.544	2318.15	580.544	4	17	8.1.1.2874.18	36.7718	352.36	352.36	36.8	0.81	22174
102	tr|Q9VAY6|Q9VAY6_DROME	BCAS2 OS=Drosophila melanogaster OX=7227 GN=BCAS2 PE=1 SV=1	2	99	AGEVIVDALPYIDHGYDDVGVR	Acetyl@N-term	Acetyl@2	cleaved M-A@N-term	-0.00357055	2414.17	805.731	2414.18	805.732	3	26	3.1.1.3101.6	48.5069	936.14	881.57	48.49	0.17	5511.22
102	tr|Q9VAY6|Q9VAY6_DROME	BCAS2 OS=Drosophila melanogaster OX=7227 GN=BCAS2 PE=1 SV=1	2	99	AQLQLQQLK				-0.000333553	1068.63	535.322	1068.63	535.322	2	14	3.1.1.2803.3	32.3692	275.72	227.35	32.28	0.17	1170.58
102	tr|Q9VAY6|Q9VAY6_DROME	BCAS2 OS=Drosophila melanogaster OX=7227 GN=BCAS2 PE=1 SV=1	2	99	DIQDVNWQR				-0.00242218	1172.56	587.285	1172.56	587.286	2	15	4.1.1.2378.6	31.4703	797.22	659.65	31.42	0.23	4167.24
102	tr|Q9VAY6|Q9VAY6_DROME	BCAS2 OS=Drosophila melanogaster OX=7227 GN=BCAS2 PE=1 SV=1	2	99	ESALAMVEEECR	Carbamidomethyl(C)@11			-0.00166164	1422.61	712.312	1422.61	712.313	2	20	5.1.1.3239.11	40.2566	239.14	236.46	40.19	0.52	6628.72
102	tr|Q9VAY6|Q9VAY6_DROME	BCAS2 OS=Drosophila melanogaster OX=7227 GN=BCAS2 PE=1 SV=1	2	99	ESALAMVEEECRR	Carbamidomethyl(C)@11		missed R-R@12	-0.000250023	1578.71	527.245	1578.71	527.245	3	20	5.1.1.3199.4	38.0197	1915.91	1915.91	38.01	0.35	17344
102	tr|Q9VAY6|Q9VAY6_DROME	BCAS2 OS=Drosophila melanogaster OX=7227 GN=BCAS2 PE=1 SV=1	2	99	GEVIVDALPYIDHGYDDVGVR	Dicarbamidomethyl(D)@6		cleaved A-G@N-term	-0.0014332	2415.17	1208.59	2415.17	1208.59	2	14	3.1.1.3102.4	48.5983	42.6645	42.6645			755.525
102	tr|Q9VAY6|Q9VAY6_DROME	BCAS2 OS=Drosophila melanogaster OX=7227 GN=BCAS2 PE=1 SV=1	2	99	KDIQDVNWQR			missed K-D@1	-0.00140195	1300.65	434.558	1300.65	434.558	3	13	7.1.1.2497.3	25.9463	435.71	408.75	25.93	0.23	2761
102	tr|Q9VAY6|Q9VAY6_DROME	BCAS2 OS=Drosophila melanogaster OX=7227 GN=BCAS2 PE=1 SV=1	2	99	LPMETLSMK				-0.00170133	1048.53	525.271	1048.53	525.272	2	14	3.1.1.2905.2	37.5133	186.78	185.29	37.51	0.17	1533.66
102	tr|Q9VAY6|Q9VAY6_DROME	BCAS2 OS=Drosophila melanogaster OX=7227 GN=BCAS2 PE=1 SV=1	2	99	LSEVSAWQEAIENSMAQLEHQWVR				-0.00589445	2840.35	947.79	2840.36	947.792	3	29	5.1.1.3429.6	51.0128	2692.57	2661.88	51.1	0.3	16791.4
102	tr|Q9VAY6|Q9VAY6_DROME	BCAS2 OS=Drosophila melanogaster OX=7227 GN=BCAS2 PE=1 SV=1	2	99	NYEIETECVELEK	Carbamidomethyl(C)@8			-0.00549405	1654.73	828.374	1654.74	828.377	2	21	5.1.1.3217.6	39.1003	918.44	906.14	39.07	0.35	11601.4
102	tr|Q9VAY6|Q9VAY6_DROME	BCAS2 OS=Drosophila melanogaster OX=7227 GN=BCAS2 PE=1 SV=1	2	99	NYLDHLPLPASSPFETPLMANEFER				-0.00303108	2887.38	963.468	2887.39	963.469	3	23	5.1.1.3372.8	47.8177	6418.81	1594.97	47.74	0.2	7938
102	tr|Q9VAY6|Q9VAY6_DROME	BCAS2 OS=Drosophila melanogaster OX=7227 GN=BCAS2 PE=1 SV=1	2	99	RYELPPPPSGK			missed R-Y@1	-0.000428156	1239.66	414.228	1239.66	414.228	3	12	3.1.1.2694.2	27.4041	190.91	163.96	27.34	0.23	1053.52
102	tr|Q9VAY6|Q9VAY6_DROME	BCAS2 OS=Drosophila melanogaster OX=7227 GN=BCAS2 PE=1 SV=1	2	99	SLNLELMLDYGTEAWK				0.00464418	1881.92	941.969	1881.92	941.966	2	22	5.1.1.3391.9	48.9219	201.58	201.58			7476.76
102	tr|Q9VAY6|Q9VAY6_DROME	BCAS2 OS=Drosophila melanogaster OX=7227 GN=BCAS2 PE=1 SV=1	2	99	SYLEVFTAMQAK				-0.00170275	1386.68	694.349	1386.69	694.35	2	21	6.1.1.2989.6	44.9614	2070.28	2035.11	44.8	0.35	15793.8
102	tr|Q9VAY6|Q9VAY6_DROME	BCAS2 OS=Drosophila melanogaster OX=7227 GN=BCAS2 PE=1 SV=1	2	99	YELPPPPSGK				0.000595295	1083.56	542.788	1083.56	542.787	2	13	4.1.1.2331.4	29.0027	288.92	236.7	28.91	0.35	1310.98
102	tr|Q9VAY6|Q9VAY6_DROME	BCAS2 OS=Drosophila melanogaster OX=7227 GN=BCAS2 PE=1 SV=1	0.468521	99	SLEAHWVLL			cleaved L-V@C-term	-0.00164927	1066.58	534.297	1066.58	534.298	2	12	7.1.1.2866.2	45.7903	1495.82	1426.48	45.78	0.12	5224.23
102	tr|Q9VAY6|Q9VAY6_DROME	BCAS2 OS=Drosophila melanogaster OX=7227 GN=BCAS2 PE=1 SV=1	0.241845	99	WVLLVSK			cleaved H-W@N-term	0.00360371	843.525	422.77	843.522	422.768	2	9	7.1.1.2794.2	41.6593	303.21	296.09	41.65	0.12	1191.69
102	tr|Q9VAY6|Q9VAY6_DROME	BCAS2 OS=Drosophila melanogaster OX=7227 GN=BCAS2 PE=1 SV=1	0.00877392	99	LSEVSAWQEAIENSMAQLEHQW			cleaved W-V@C-term	0.0193747	2585.21	862.742	2585.19	862.736	3	21	7.1.1.2960.3	51.016	90.1766	90.1766			2222.25
102	tr|Q9VAY6|Q9VAY6_DROME	BCAS2 OS=Drosophila melanogaster OX=7227 GN=BCAS2 PE=1 SV=1	0	99	AGEVIVDALPYIDHGYDDVGVR	Acetyl@N-term	Acetyl@2	cleaved M-A@N-term	0.0119873	2414.19	1208.1	2414.18	1208.09	2	20	8.1.1.3068.13	48.1449	1399.58	1399.58	47.83	0.87	10626.3
102	tr|Q9VAY6|Q9VAY6_DROME	BCAS2 OS=Drosophila melanogaster OX=7227 GN=BCAS2 PE=1 SV=1	0	99	AGEVIVDALPYIDHGYDDVGVR	Acetyl@N-term	Acetyl@2	cleaved M-A@N-term	0.00340878	2414.18	805.734	2414.18	805.732	3	27	8.1.1.3069.4	48.1629	4051.57	4022.06	48.05	0.87	32671.8
102	tr|Q9VAY6|Q9VAY6_DROME	BCAS2 OS=Drosophila melanogaster OX=7227 GN=BCAS2 PE=1 SV=1	0	99	AGEVIVDALPYIDHGYDDVGVR	Acetyl@N-term	Acetyl@2	cleaved M-A@N-term	0.0071898	2414.18	805.735	2414.18	805.732	3	26	9.1.1.2930.4	48.3242	9011.98	7183.55	48.26	0.12	21262.3
102	tr|Q9VAY6|Q9VAY6_DROME	BCAS2 OS=Drosophila melanogaster OX=7227 GN=BCAS2 PE=1 SV=1	0	99	AGEVIVDALPYIDHGYDDVGVR	Acetyl@N-term	Acetyl@2	cleaved M-A@N-term	0.000659521	2414.18	805.733	2414.18	805.732	3	27	10.1.1.2745.6	48.0191	4586.67	4563.21	48.01	0.18	22577.5
102	tr|Q9VAY6|Q9VAY6_DROME	BCAS2 OS=Drosophila melanogaster OX=7227 GN=BCAS2 PE=1 SV=1	0	99	AGEVIVDALPYIDHGYDDVGVR	Acetyl@N-term	Acetyl@2	cleaved M-A@N-term	0.000659521	2414.18	805.733	2414.18	805.732	3	23	10.1.1.2749.8	48.1412	4586.67	2640.64	48.01	0.18	7463.06
102	tr|Q9VAY6|Q9VAY6_DROME	BCAS2 OS=Drosophila melanogaster OX=7227 GN=BCAS2 PE=1 SV=1	0	99	AGEVIVDALPYIDHGYDDVGVR	Acetyl@N-term	Acetyl@2	cleaved M-A@N-term	0.00786147	2414.18	805.735	2414.18	805.732	3	25	12.1.1.3086.5	48.2862	1114.63	1057.69	48.27	0.12	6573.17
102	tr|Q9VAY6|Q9VAY6_DROME	BCAS2 OS=Drosophila melanogaster OX=7227 GN=BCAS2 PE=1 SV=1	0	99	AGEVIVDALPYIDHGYDDVGVR	Acetyl@N-term	Acetyl@2	cleaved M-A@N-term	0.00649402	2414.18	1208.1	2414.18	1208.09	2	15	13.1.1.3594.5	48.6926	153.81	108.39	48.63	0.12	573.746
102	tr|Q9VAY6|Q9VAY6_DROME	BCAS2 OS=Drosophila melanogaster OX=7227 GN=BCAS2 PE=1 SV=1	0	99	AGEVIVDALPYIDHGYDDVGVR	Acetyl@N-term	Acetyl@2	cleaved M-A@N-term	0.00464291	2414.18	805.734	2414.18	805.732	3	20	13.1.1.3595.5	48.7272	853.46	503.28	48.64	0.12	2144.27
102	tr|Q9VAY6|Q9VAY6_DROME	BCAS2 OS=Drosophila melanogaster OX=7227 GN=BCAS2 PE=1 SV=1	0	99	AGEVIVDALPYIDHGYDDVGVR	Acetyl@N-term	Acetyl@2	cleaved M-A@N-term	0.000938113	2414.18	805.733	2414.18	805.732	3	23	14.1.1.3519.4	48.349	424.49	330.38	48.31	0.17	1917.6
102	tr|Q9VAY6|Q9VAY6_DROME	BCAS2 OS=Drosophila melanogaster OX=7227 GN=BCAS2 PE=1 SV=1	0	99	AGEVIVDALPYIDHGYDDVGVR	Acetyl@N-term	Acetyl@2	cleaved M-A@N-term	0.0112067	2414.19	1208.1	2414.18	1208.09	2	21	4.1.1.2680.7	48.1728	1542.7	1442.73	48.19	0.12	6345.09
102	tr|Q9VAY6|Q9VAY6_DROME	BCAS2 OS=Drosophila melanogaster OX=7227 GN=BCAS2 PE=1 SV=1	0	99	AGEVIVDALPYIDHGYDDVGVR	Acetyl@N-term	Acetyl@2	cleaved M-A@N-term	0.000876859	2414.18	805.733	2414.18	805.732	3	26	4.1.1.2682.4	48.268	5949.68	3865.73	48.19	0.12	12021.5
102	tr|Q9VAY6|Q9VAY6_DROME	BCAS2 OS=Drosophila melanogaster OX=7227 GN=BCAS2 PE=1 SV=1	0	99	AGEVIVDALPYIDHGYDDVGVR	Acetyl@N-term	Acetyl@2	cleaved M-A@N-term	0.00356353	2414.18	805.734	2414.18	805.732	3	27	6.1.1.3044.3	48.1317	8066.49	6639.63	48.3	0.31	15635.3
102	tr|Q9VAY6|Q9VAY6_DROME	BCAS2 OS=Drosophila melanogaster OX=7227 GN=BCAS2 PE=1 SV=1	0	99	AGEVIVDALPYIDHGYDDVGVR	Acetyl@N-term	Acetyl@2	cleaved M-A@N-term	0.00356353	2414.18	805.734	2414.18	805.732	3	27	6.1.1.3046.5	48.2681	8066.49	7947.69	48.3	0.31	37266.7
102	tr|Q9VAY6|Q9VAY6_DROME	BCAS2 OS=Drosophila melanogaster OX=7227 GN=BCAS2 PE=1 SV=1	0	99	AGEVIVDALPYIDHGYDDVGVR	Acetyl@N-term	Acetyl@2	cleaved M-A@N-term	0.00210104	2414.18	805.733	2414.18	805.732	3	25	7.1.1.2908.3	48.2295	13935.1	12944.6	48.21	0.17	37030.7
102	tr|Q9VAY6|Q9VAY6_DROME	BCAS2 OS=Drosophila melanogaster OX=7227 GN=BCAS2 PE=1 SV=1	0	99	AGEVIVDALPYIDHGYDDVGVR	Acetyl@N-term	Acetyl@2	cleaved M-A@N-term	-0.000909312	2414.17	805.732	2414.18	805.732	3	25	11.1.1.3975.5	48.7171	2549.87	2417.98	48.75	0.17	11799.4
102	tr|Q9VAY6|Q9VAY6_DROME	BCAS2 OS=Drosophila melanogaster OX=7227 GN=BCAS2 PE=1 SV=1	0	99	AGEVIVDALPYIDHGYDDVGVR	Acetyl@N-term	Acetyl@2	cleaved M-A@N-term	-0.000909312	2414.17	805.732	2414.18	805.732	3	26	11.1.1.3976.2	48.7726	2549.87	2338.32	48.75	0.17	10652
102	tr|Q9VAY6|Q9VAY6_DROME	BCAS2 OS=Drosophila melanogaster OX=7227 GN=BCAS2 PE=1 SV=1	0	99	AGEVIVDALPYIDHGYDDVGVR	Acetyl@N-term	Acetyl@2	cleaved M-A@N-term	0.0134601	2414.19	805.737	2414.18	805.732	3	27	16.1.1.2793.3	47.9924	2016.37	1890.01	48.16	0.47	19460.2
102	tr|Q9VAY6|Q9VAY6_DROME	BCAS2 OS=Drosophila melanogaster OX=7227 GN=BCAS2 PE=1 SV=1	0	99	AGEVIVDALPYIDHGYDDVGVR	Acetyl@N-term	Acetyl@2	cleaved M-A@N-term	-0.00131773	2414.17	805.732	2414.18	805.732	3	27	5.1.1.3386.2	48.5846	4893.25	4893.25	48.63	0.35	24146.2
102	tr|Q9VAY6|Q9VAY6_DROME	BCAS2 OS=Drosophila melanogaster OX=7227 GN=BCAS2 PE=1 SV=1	0	99	AQLQLQQLK				-0.000333553	1068.63	535.322	1068.63	535.322	2	14	3.1.1.2801.2	32.2702	275.72	264.32	32.28	0.17	991.885
102	tr|Q9VAY6|Q9VAY6_DROME	BCAS2 OS=Drosophila melanogaster OX=7227 GN=BCAS2 PE=1 SV=1	0	99	AQLQLQQLK				-0.000333553	1068.63	535.322	1068.63	535.322	2	14	3.1.1.2808.2	32.4843	275.72	72.07	32.28	0.17	734.221
102	tr|Q9VAY6|Q9VAY6_DROME	BCAS2 OS=Drosophila melanogaster OX=7227 GN=BCAS2 PE=1 SV=1	0	99	AQLQLQQLK				-0.000344071	1068.63	535.322	1068.63	535.322	2	15	6.1.1.2762.4	32.0797	3376.02	3235.54	32.14	0.35	17461.4
102	tr|Q9VAY6|Q9VAY6_DROME	BCAS2 OS=Drosophila melanogaster OX=7227 GN=BCAS2 PE=1 SV=1	0	99	AQLQLQQLK				-0.000344071	1068.63	535.322	1068.63	535.322	2	15	6.1.1.2764.2	32.1753	3376.02	3238.97	32.14	0.35	13402
102	tr|Q9VAY6|Q9VAY6_DROME	BCAS2 OS=Drosophila melanogaster OX=7227 GN=BCAS2 PE=1 SV=1	0	99	AQLQLQQLK				-0.000344071	1068.63	535.322	1068.63	535.322	2	15	6.1.1.2766.3	32.2846	3376.02	2451.04	32.14	0.35	7002.82
102	tr|Q9VAY6|Q9VAY6_DROME	BCAS2 OS=Drosophila melanogaster OX=7227 GN=BCAS2 PE=1 SV=1	0	99	AQLQLQQLK				0.000185008	1068.63	535.322	1068.63	535.322	2	15	10.1.1.2443.3	30.8653	1651.04	1647.16	30.88	0.17	8012.28
102	tr|Q9VAY6|Q9VAY6_DROME	BCAS2 OS=Drosophila melanogaster OX=7227 GN=BCAS2 PE=1 SV=1	0	99	AQLQLQQLK				0.000185008	1068.63	535.322	1068.63	535.322	2	15	10.1.1.2444.2	30.9018	1651.04	1492.8	30.88	0.17	5977.42
102	tr|Q9VAY6|Q9VAY6_DROME	BCAS2 OS=Drosophila melanogaster OX=7227 GN=BCAS2 PE=1 SV=1	0	99	AQLQLQQLK				-0.000477573	1068.63	535.322	1068.63	535.322	2	15	11.1.1.3718.5	34.2247	811.58	810.59	34.2	0.18	5146.84
102	tr|Q9VAY6|Q9VAY6_DROME	BCAS2 OS=Drosophila melanogaster OX=7227 GN=BCAS2 PE=1 SV=1	0	99	AQLQLQQLK				0.000209695	1068.63	535.322	1068.63	535.322	2	15	12.1.1.2801.4	32.1736	476.54	334.62	32.09	0.12	1961.07
102	tr|Q9VAY6|Q9VAY6_DROME	BCAS2 OS=Drosophila melanogaster OX=7227 GN=BCAS2 PE=1 SV=1	0	99	AQLQLQQLK				-0.00240666	1068.63	535.321	1068.63	535.322	2	13	13.1.1.3324.4	33.6065	180.26	145.83	33.68	0.24	1571.33
102	tr|Q9VAY6|Q9VAY6_DROME	BCAS2 OS=Drosophila melanogaster OX=7227 GN=BCAS2 PE=1 SV=1	0	99	AQLQLQQLK				-0.00240666	1068.63	535.321	1068.63	535.322	2	14	13.1.1.3327.3	33.7406	180.26	174.76	33.68	0.24	1589.03
102	tr|Q9VAY6|Q9VAY6_DROME	BCAS2 OS=Drosophila melanogaster OX=7227 GN=BCAS2 PE=1 SV=1	0	99	AQLQLQQLK				-0.00240666	1068.63	535.321	1068.63	535.322	2	13	13.1.1.3328.2	33.7731	180.26	150.73	33.68	0.24	1486.34
102	tr|Q9VAY6|Q9VAY6_DROME	BCAS2 OS=Drosophila melanogaster OX=7227 GN=BCAS2 PE=1 SV=1	0	99	AQLQLQQLK				-0.00339819	1068.63	535.32	1068.63	535.322	2	15	4.1.1.2378.4	31.4536	1411.23	1257.02	31.54	0.29	6419.18
102	tr|Q9VAY6|Q9VAY6_DROME	BCAS2 OS=Drosophila melanogaster OX=7227 GN=BCAS2 PE=1 SV=1	0	99	AQLQLQQLK				-0.00339819	1068.63	535.32	1068.63	535.322	2	15	4.1.1.2380.2	31.5693	1411.23	1384.28	31.54	0.29	6262.68
102	tr|Q9VAY6|Q9VAY6_DROME	BCAS2 OS=Drosophila melanogaster OX=7227 GN=BCAS2 PE=1 SV=1	0	99	AQLQLQQLK				-0.00339819	1068.63	535.32	1068.63	535.322	2	15	4.1.1.2381.4	31.6388	1411.23	1164.99	31.54	0.29	4688.47
102	tr|Q9VAY6|Q9VAY6_DROME	BCAS2 OS=Drosophila melanogaster OX=7227 GN=BCAS2 PE=1 SV=1	0	99	AQLQLQQLK				-0.00339819	1068.63	535.32	1068.63	535.322	2	14	4.1.1.2382.3	31.6764	1411.23	950.9	31.54	0.29	3853.88
102	tr|Q9VAY6|Q9VAY6_DROME	BCAS2 OS=Drosophila melanogaster OX=7227 GN=BCAS2 PE=1 SV=1	0	99	AQLQLQQLK				-0.000344071	1068.63	535.322	1068.63	535.322	2	15	6.1.1.2760.5	31.9537	3376.02	2770.41	32.14	0.35	9245.16
102	tr|Q9VAY6|Q9VAY6_DROME	BCAS2 OS=Drosophila melanogaster OX=7227 GN=BCAS2 PE=1 SV=1	0	99	AQLQLQQLK				-0.000344071	1068.63	535.322	1068.63	535.322	2	15	6.1.1.2763.4	32.121	3376.02	3311.29	32.14	0.35	16756.9
102	tr|Q9VAY6|Q9VAY6_DROME	BCAS2 OS=Drosophila melanogaster OX=7227 GN=BCAS2 PE=1 SV=1	0	99	AQLQLQQLK				-0.00153774	1068.63	535.321	1068.63	535.322	2	15	7.1.1.2599.6	31.5444	7561.08	6794.61	31.52	0.17	18482
102	tr|Q9VAY6|Q9VAY6_DROME	BCAS2 OS=Drosophila melanogaster OX=7227 GN=BCAS2 PE=1 SV=1	0	99	AQLQLQQLK				-0.00153774	1068.63	535.321	1068.63	535.322	2	15	7.1.1.2601.3	31.6631	7561.08	2282.22	31.52	0.17	6203.89
102	tr|Q9VAY6|Q9VAY6_DROME	BCAS2 OS=Drosophila melanogaster OX=7227 GN=BCAS2 PE=1 SV=1	0	99	AQLQLQQLK				4.7308e-05	1068.63	535.322	1068.63	535.322	2	15	8.1.1.2783.8	31.5939	1328.69	1308.33	32.03	0.81	8500.37
102	tr|Q9VAY6|Q9VAY6_DROME	BCAS2 OS=Drosophila melanogaster OX=7227 GN=BCAS2 PE=1 SV=1	0	99	AQLQLQQLK				4.7308e-05	1068.63	535.322	1068.63	535.322	2	15	8.1.1.2784.15	31.652	1328.69	1312.39	32.03	0.81	17370
102	tr|Q9VAY6|Q9VAY6_DROME	BCAS2 OS=Drosophila melanogaster OX=7227 GN=BCAS2 PE=1 SV=1	0	99	AQLQLQQLK				4.7308e-05	1068.63	535.322	1068.63	535.322	2	15	8.1.1.2785.7	31.7064	1328.69	1316.19	32.03	0.81	20032.6
102	tr|Q9VAY6|Q9VAY6_DROME	BCAS2 OS=Drosophila melanogaster OX=7227 GN=BCAS2 PE=1 SV=1	0	99	AQLQLQQLK				4.7308e-05	1068.63	535.322	1068.63	535.322	2	15	8.1.1.2786.3	31.7677	1328.69	1320.47	32.03	0.81	18139.9
102	tr|Q9VAY6|Q9VAY6_DROME	BCAS2 OS=Drosophila melanogaster OX=7227 GN=BCAS2 PE=1 SV=1	0	99	AQLQLQQLK				4.7308e-05	1068.63	535.322	1068.63	535.322	2	15	8.1.1.2787.3	31.8152	1328.69	1322.94	32.03	0.81	11818.7
102	tr|Q9VAY6|Q9VAY6_DROME	BCAS2 OS=Drosophila melanogaster OX=7227 GN=BCAS2 PE=1 SV=1	0	99	AQLQLQQLK				-0.00156047	1068.63	535.321	1068.63	535.322	2	15	9.1.1.2641.18	31.9932	4815.63	3304.78	32.07	0.12	10765.8
102	tr|Q9VAY6|Q9VAY6_DROME	BCAS2 OS=Drosophila melanogaster OX=7227 GN=BCAS2 PE=1 SV=1	0	99	AQLQLQQLK				-0.00156047	1068.63	535.321	1068.63	535.322	2	15	9.1.1.2643.5	32.0937	4815.63	4461.11	32.07	0.12	13347
102	tr|Q9VAY6|Q9VAY6_DROME	BCAS2 OS=Drosophila melanogaster OX=7227 GN=BCAS2 PE=1 SV=1	0	99	AQLQLQQLK				-0.00156047	1068.63	535.321	1068.63	535.322	2	15	9.1.1.2645.5	32.2228	4815.63	1121.21	32.07	0.12	3218.06
102	tr|Q9VAY6|Q9VAY6_DROME	BCAS2 OS=Drosophila melanogaster OX=7227 GN=BCAS2 PE=1 SV=1	0	99	AQLQLQQLK				-0.00186227	1068.63	535.321	1068.63	535.322	2	15	5.1.1.3104.3	33.0153	2218.07	1963.21	33.11	0.35	10686.4
102	tr|Q9VAY6|Q9VAY6_DROME	BCAS2 OS=Drosophila melanogaster OX=7227 GN=BCAS2 PE=1 SV=1	0	99	AQLQLQQLK				-0.00186227	1068.63	535.321	1068.63	535.322	2	15	5.1.1.3105.3	33.0696	2218.07	2117.7	33.11	0.35	13826.1
102	tr|Q9VAY6|Q9VAY6_DROME	BCAS2 OS=Drosophila melanogaster OX=7227 GN=BCAS2 PE=1 SV=1	0	99	AQLQLQQLK				-0.00186227	1068.63	535.321	1068.63	535.322	2	15	5.1.1.3106.5	33.1574	2218.07	2120.69	33.11	0.35	13041.9
102	tr|Q9VAY6|Q9VAY6_DROME	BCAS2 OS=Drosophila melanogaster OX=7227 GN=BCAS2 PE=1 SV=1	0	99	AQLQLQQLK				-0.00186227	1068.63	535.321	1068.63	535.322	2	15	5.1.1.3107.5	33.1923	2218.07	2056.11	33.11	0.35	12632.2
102	tr|Q9VAY6|Q9VAY6_DROME	BCAS2 OS=Drosophila melanogaster OX=7227 GN=BCAS2 PE=1 SV=1	0	99	AQLQLQQLK				-0.000344071	1068.63	535.322	1068.63	535.322	2	15	6.1.1.2761.4	32.005	3376.02	3098.71	32.14	0.35	13665
102	tr|Q9VAY6|Q9VAY6_DROME	BCAS2 OS=Drosophila melanogaster OX=7227 GN=BCAS2 PE=1 SV=1	0	99	AQLQLQQLK				-0.00153774	1068.63	535.321	1068.63	535.322	2	15	7.1.1.2597.4	31.4336	7561.08	5952.02	31.52	0.17	15445.4
102	tr|Q9VAY6|Q9VAY6_DROME	BCAS2 OS=Drosophila melanogaster OX=7227 GN=BCAS2 PE=1 SV=1	0	99	AQLQLQQLK				-0.00153774	1068.63	535.321	1068.63	535.322	2	15	7.1.1.2598.5	31.4933	7561.08	7375.94	31.52	0.17	22426.5
102	tr|Q9VAY6|Q9VAY6_DROME	BCAS2 OS=Drosophila melanogaster OX=7227 GN=BCAS2 PE=1 SV=1	0	99	AQLQLQQLK				0.000185008	1068.63	535.322	1068.63	535.322	2	15	10.1.1.2442.8	30.7992	1651.04	1401.03	30.88	0.17	7133.11
102	tr|Q9VAY6|Q9VAY6_DROME	BCAS2 OS=Drosophila melanogaster OX=7227 GN=BCAS2 PE=1 SV=1	0	99	AQLQLQQLK				-0.00156047	1068.63	535.321	1068.63	535.322	2	15	9.1.1.2642.4	32.0475	4815.63	4509.45	32.07	0.12	15144.5
102	tr|Q9VAY6|Q9VAY6_DROME	BCAS2 OS=Drosophila melanogaster OX=7227 GN=BCAS2 PE=1 SV=1	0	99	AQLQLQQLK				-0.00281233	1068.63	535.32	1068.63	535.322	2	15	16.1.1.2488.3	30.6917	2076.53	1977.04	30.64	0.35	12925.5
102	tr|Q9VAY6|Q9VAY6_DROME	BCAS2 OS=Drosophila melanogaster OX=7227 GN=BCAS2 PE=1 SV=1	0	99	DIQDVNWQR				-0.000776366	1172.56	587.286	1172.56	587.286	2	14	7.1.1.2606.14	31.8531	2209.51	829.33	31.69	0.24	3779.82
102	tr|Q9VAY6|Q9VAY6_DROME	BCAS2 OS=Drosophila melanogaster OX=7227 GN=BCAS2 PE=1 SV=1	0	99	DIQDVNWQR				-0.00251703	1172.55	587.285	1172.56	587.286	2	15	9.1.1.2648.5	32.3967	1764.94	1511.08	32.31	0.17	8917.9
102	tr|Q9VAY6|Q9VAY6_DROME	BCAS2 OS=Drosophila melanogaster OX=7227 GN=BCAS2 PE=1 SV=1	0	99	DIQDVNWQR				-2.18773e-05	1172.56	587.286	1172.56	587.286	2	15	5.1.1.3109.10	33.3214	986.92	923.5	33.28	0.42	5146.94
102	tr|Q9VAY6|Q9VAY6_DROME	BCAS2 OS=Drosophila melanogaster OX=7227 GN=BCAS2 PE=1 SV=1	0	99	DIQDVNWQR				0.00330446	1172.56	587.288	1172.56	587.286	2	15	10.1.1.2447.7	31.1135	953.98	923.28	31.06	0.23	6022.62
102	tr|Q9VAY6|Q9VAY6_DROME	BCAS2 OS=Drosophila melanogaster OX=7227 GN=BCAS2 PE=1 SV=1	0	99	DIQDVNWQR				-0.000776366	1172.56	587.286	1172.56	587.286	2	15	7.1.1.2602.4	31.7271	2209.51	1882.77	31.69	0.24	14142
102	tr|Q9VAY6|Q9VAY6_DROME	BCAS2 OS=Drosophila melanogaster OX=7227 GN=BCAS2 PE=1 SV=1	0	99	DIQDVNWQR				-0.000380542	1172.56	587.286	1172.56	587.286	2	14	6.1.1.2767.15	32.3656	1379.28	1273.45	32.31	0.35	6868.16
102	tr|Q9VAY6|Q9VAY6_DROME	BCAS2 OS=Drosophila melanogaster OX=7227 GN=BCAS2 PE=1 SV=1	0	99	DIQDVNWQR				0.00143867	1172.56	587.287	1172.56	587.286	2	14	16.1.1.2495.8	31.0948	666.96	653.74	31.01	0.35	8751.92
102	tr|Q9VAY6|Q9VAY6_DROME	BCAS2 OS=Drosophila melanogaster OX=7227 GN=BCAS2 PE=1 SV=1	0	99	DIQDVNWQR				0.000307821	1172.56	587.286	1172.56	587.286	2	13	11.1.1.3720.4	34.3502	399.71	365.18	34.32	0.23	2948.28
102	tr|Q9VAY6|Q9VAY6_DROME	BCAS2 OS=Drosophila melanogaster OX=7227 GN=BCAS2 PE=1 SV=1	0	99	ESALAMVEEECR	Carbamidomethyl(C)@11			-0.00166164	1422.61	712.312	1422.61	712.313	2	18	5.1.1.3240.14	40.3196	239.14	234.77	40.19	0.52	3049.18
102	tr|Q9VAY6|Q9VAY6_DROME	BCAS2 OS=Drosophila melanogaster OX=7227 GN=BCAS2 PE=1 SV=1	0	99	ESALAMVEEECR	Carbamidomethyl(C)@11			-0.00270055	1422.61	712.312	1422.61	712.313	2	19	6.1.1.2892.12	39.3905	833.79	825.24	39.42	0.35	6519.83
102	tr|Q9VAY6|Q9VAY6_DROME	BCAS2 OS=Drosophila melanogaster OX=7227 GN=BCAS2 PE=1 SV=1	0	99	ESALAMVEEECR	Carbamidomethyl(C)@11			-0.00270055	1422.61	712.312	1422.61	712.313	2	20	6.1.1.2893.19	39.462	833.79	833.79	39.42	0.35	7261.32
102	tr|Q9VAY6|Q9VAY6_DROME	BCAS2 OS=Drosophila melanogaster OX=7227 GN=BCAS2 PE=1 SV=1	0	99	ESALAMVEEECR	Carbamidomethyl(C)@11			-0.00270055	1422.61	712.312	1422.61	712.313	2	17	6.1.1.2894.15	39.5168	833.79	833.79	39.42	0.35	4541.94
102	tr|Q9VAY6|Q9VAY6_DROME	BCAS2 OS=Drosophila melanogaster OX=7227 GN=BCAS2 PE=1 SV=1	0	99	ESALAMVEEECR	Carbamidomethyl(C)@11			0.00170638	1422.61	712.314	1422.61	712.313	2	20	8.1.1.2918.11	39.342	310.61	310.25	39.42	0.81	5688.57
102	tr|Q9VAY6|Q9VAY6_DROME	BCAS2 OS=Drosophila melanogaster OX=7227 GN=BCAS2 PE=1 SV=1	0	99	ESALAMVEEECR	Carbamidomethyl(C)@11			-0.00174722	1422.61	712.312	1422.61	712.313	2	18	9.1.1.2803.9	41.1999	927	902.76	41.21	0.12	5416.02
102	tr|Q9VAY6|Q9VAY6_DROME	BCAS2 OS=Drosophila melanogaster OX=7227 GN=BCAS2 PE=1 SV=1	0	99	ESALAMVEEECR	Carbamidomethyl(C)@11			-0.00174722	1422.61	712.312	1422.61	712.313	2	17	9.1.1.2804.14	41.2512	927	691.97	41.21	0.12	4344.95
102	tr|Q9VAY6|Q9VAY6_DROME	BCAS2 OS=Drosophila melanogaster OX=7227 GN=BCAS2 PE=1 SV=1	0	99	ESALAMVEEECR	Carbamidomethyl(C)@11			0.00300631	1422.62	712.315	1422.61	712.313	2	17	10.1.1.2581.10	38.6272	326.23	308.55	38.69	0.17	2331.15
102	tr|Q9VAY6|Q9VAY6_DROME	BCAS2 OS=Drosophila melanogaster OX=7227 GN=BCAS2 PE=1 SV=1	0	99	ESALAMVEEECR	Carbamidomethyl(C)@11			0.00552076	1422.62	712.316	1422.61	712.313	2	15	12.1.1.2938.6	39.9212	105.15	84.36	39.88	0.17	820.242
102	tr|Q9VAY6|Q9VAY6_DROME	BCAS2 OS=Drosophila melanogaster OX=7227 GN=BCAS2 PE=1 SV=1	0	99	ESALAMVEEECR	Carbamidomethyl(C)@11			0.000648497	1422.61	712.313	1422.61	712.313	2	19	7.1.1.2752.13	39.3742	1632.14	1594.05	39.38	0.12	7423.76
102	tr|Q9VAY6|Q9VAY6_DROME	BCAS2 OS=Drosophila melanogaster OX=7227 GN=BCAS2 PE=1 SV=1	0	99	ESALAMVEEECR	Carbamidomethyl(C)@11			0.000648497	1422.61	712.313	1422.61	712.313	2	19	7.1.1.2753.23	39.4274	1632.14	1208.19	39.38	0.12	5370.34
102	tr|Q9VAY6|Q9VAY6_DROME	BCAS2 OS=Drosophila melanogaster OX=7227 GN=BCAS2 PE=1 SV=1	0	99	ESALAMVEEECR	Carbamidomethyl(C)@11			0.000648497	1422.61	712.313	1422.61	712.313	2	19	7.1.1.2754.17	39.4856	1632.14	577.41	39.38	0.12	2885.13
102	tr|Q9VAY6|Q9VAY6_DROME	BCAS2 OS=Drosophila melanogaster OX=7227 GN=BCAS2 PE=1 SV=1	0	99	ESALAMVEEECRR	Carbamidomethyl(C)@11		missed R-R@12	-0.000250023	1578.71	527.245	1578.71	527.245	3	18	5.1.1.3198.6	37.9685	1915.91	1910.09	38.01	0.35	21274.7
102	tr|Q9VAY6|Q9VAY6_DROME	BCAS2 OS=Drosophila melanogaster OX=7227 GN=BCAS2 PE=1 SV=1	0	99	ESALAMVEEECRR	Carbamidomethyl(C)@11		missed R-R@12	0.000689967	1578.71	527.245	1578.71	527.245	3	18	6.1.1.2850.5	36.9316	3662.55	3638.76	36.98	0.35	26012
102	tr|Q9VAY6|Q9VAY6_DROME	BCAS2 OS=Drosophila melanogaster OX=7227 GN=BCAS2 PE=1 SV=1	0	99	ESALAMVEEECRR	Carbamidomethyl(C)@11		missed R-R@12	0.000689967	1578.71	527.245	1578.71	527.245	3	18	6.1.1.2851.6	37.0001	3662.55	3622.26	36.98	0.35	18356.4
102	tr|Q9VAY6|Q9VAY6_DROME	BCAS2 OS=Drosophila melanogaster OX=7227 GN=BCAS2 PE=1 SV=1	0	99	ESALAMVEEECRR	Carbamidomethyl(C)@11		missed R-R@12	-0.00504398	1578.71	527.243	1578.71	527.245	3	17	16.1.1.2577.11	35.5691	1016.75	1010.31	35.7	0.35	17692.3
102	tr|Q9VAY6|Q9VAY6_DROME	BCAS2 OS=Drosophila melanogaster OX=7227 GN=BCAS2 PE=1 SV=1	0	99	ESALAMVEEECRR	Carbamidomethyl(C)@11		missed R-R@12	0.00021671	1578.71	527.245	1578.71	527.245	3	19	4.1.1.2475.5	36.5299	1956.51	1933.03	36.52	0.12	15176.7
102	tr|Q9VAY6|Q9VAY6_DROME	BCAS2 OS=Drosophila melanogaster OX=7227 GN=BCAS2 PE=1 SV=1	0	99	ESALAMVEEECRR	Carbamidomethyl(C)@11		missed R-R@12	-0.0021569	1578.71	527.244	1578.71	527.245	3	15	7.1.1.2703.12	36.8237	7155.78	6431.92	36.86	0.12	19292.3
102	tr|Q9VAY6|Q9VAY6_DROME	BCAS2 OS=Drosophila melanogaster OX=7227 GN=BCAS2 PE=1 SV=1	0	99	ESALAMVEEECRR	Carbamidomethyl(C)@11		missed R-R@12	-0.0021569	1578.71	527.244	1578.71	527.245	3	14	7.1.1.2704.12	36.8819	7155.78	6341.84	36.86	0.12	13841.5
102	tr|Q9VAY6|Q9VAY6_DROME	BCAS2 OS=Drosophila melanogaster OX=7227 GN=BCAS2 PE=1 SV=1	0	99	ESALAMVEEECRR	Carbamidomethyl(C)@11		missed R-R@12	-0.000759092	1578.71	527.245	1578.71	527.245	3	16	9.1.1.2748.10	38.141	3679.55	3442.04	38.18	0.18	9461.26
102	tr|Q9VAY6|Q9VAY6_DROME	BCAS2 OS=Drosophila melanogaster OX=7227 GN=BCAS2 PE=1 SV=1	0	99	ESALAMVEEECRR	Carbamidomethyl(C)@11		missed R-R@12	-0.000250023	1578.71	527.245	1578.71	527.245	3	14	5.1.1.3200.4	38.0779	1915.91	1915.91	38.01	0.35	6539
102	tr|Q9VAY6|Q9VAY6_DROME	BCAS2 OS=Drosophila melanogaster OX=7227 GN=BCAS2 PE=1 SV=1	0	99	ESALAMVEEECRR	Carbamidomethyl(C)@11		missed R-R@12	-0.000759092	1578.71	527.245	1578.71	527.245	3	15	9.1.1.2747.9	38.0859	3679.55	2526.2	38.18	0.18	7655.97
102	tr|Q9VAY6|Q9VAY6_DROME	BCAS2 OS=Drosophila melanogaster OX=7227 GN=BCAS2 PE=1 SV=1	0	99	ESALAMVEEECRR	Carbamidomethyl(C)@11		missed R-R@12	0.000689967	1578.71	527.245	1578.71	527.245	3	12	6.1.1.2852.7	37.0514	3662.55	3516.11	36.98	0.35	8576.03
102	tr|Q9VAY6|Q9VAY6_DROME	BCAS2 OS=Drosophila melanogaster OX=7227 GN=BCAS2 PE=1 SV=1	0	99	KDIQDVNWQR			missed K-D@1	-0.00140195	1300.65	434.558	1300.65	434.558	3	12	7.1.1.2494.2	25.7647	435.71	72.04	25.93	0.23	457.985
102	tr|Q9VAY6|Q9VAY6_DROME	BCAS2 OS=Drosophila melanogaster OX=7227 GN=BCAS2 PE=1 SV=1	0	99	KDIQDVNWQR			missed K-D@1	-0.000572664	1300.65	434.558	1300.65	434.558	3	10	9.1.1.2537.3	26.1621	343.13	26.37	26.37	0.17	234.798
102	tr|Q9VAY6|Q9VAY6_DROME	BCAS2 OS=Drosophila melanogaster OX=7227 GN=BCAS2 PE=1 SV=1	0	99	KDIQDVNWQR			missed K-D@1	0.00430121	1300.66	434.56	1300.65	434.558	3	9	16.1.1.2388.2	25.1336	165.04	105.97	25.37	0.35	344.298
102	tr|Q9VAY6|Q9VAY6_DROME	BCAS2 OS=Drosophila melanogaster OX=7227 GN=BCAS2 PE=1 SV=1	0	99	LPMETLSMK				-0.000547594	1048.53	525.272	1048.53	525.272	2	14	5.1.1.3199.3	38.0164	939.69	915.95	38.13	0.35	8535.47
102	tr|Q9VAY6|Q9VAY6_DROME	BCAS2 OS=Drosophila melanogaster OX=7227 GN=BCAS2 PE=1 SV=1	0	99	LPMETLSMK				-0.000547594	1048.53	525.272	1048.53	525.272	2	15	5.1.1.3200.3	38.0745	939.69	924.34	38.13	0.35	12247.2
102	tr|Q9VAY6|Q9VAY6_DROME	BCAS2 OS=Drosophila melanogaster OX=7227 GN=BCAS2 PE=1 SV=1	0	99	LPMETLSMK				-0.000547594	1048.53	525.272	1048.53	525.272	2	14	5.1.1.3201.5	38.1357	939.69	933.16	38.13	0.35	3512.75
102	tr|Q9VAY6|Q9VAY6_DROME	BCAS2 OS=Drosophila melanogaster OX=7227 GN=BCAS2 PE=1 SV=1	0	99	LPMETLSMK				0.00211804	1048.53	525.273	1048.53	525.272	2	14	6.1.1.2851.5	36.9968	2151.47	2137.03	36.98	0.35	16408.8
102	tr|Q9VAY6|Q9VAY6_DROME	BCAS2 OS=Drosophila melanogaster OX=7227 GN=BCAS2 PE=1 SV=1	0	99	LPMETLSMK				0.00211804	1048.53	525.273	1048.53	525.272	2	14	6.1.1.2852.6	37.0498	2151.47	2089.73	36.98	0.35	15341
102	tr|Q9VAY6|Q9VAY6_DROME	BCAS2 OS=Drosophila melanogaster OX=7227 GN=BCAS2 PE=1 SV=1	0	99	LPMETLSMK				0.00211804	1048.53	525.273	1048.53	525.272	2	14	6.1.1.2853.4	37.1046	2151.47	2040.78	36.98	0.35	10267.1
102	tr|Q9VAY6|Q9VAY6_DROME	BCAS2 OS=Drosophila melanogaster OX=7227 GN=BCAS2 PE=1 SV=1	0	99	LPMETLSMK				0.00238074	1048.53	525.273	1048.53	525.272	2	15	8.1.1.2872.11	36.6433	599.93	551.86	36.89	0.81	14162.5
102	tr|Q9VAY6|Q9VAY6_DROME	BCAS2 OS=Drosophila melanogaster OX=7227 GN=BCAS2 PE=1 SV=1	0	99	LPMETLSMK				0.00238074	1048.53	525.273	1048.53	525.272	2	15	8.1.1.2873.12	36.7034	599.93	560.62	36.89	0.81	15435.1
102	tr|Q9VAY6|Q9VAY6_DROME	BCAS2 OS=Drosophila melanogaster OX=7227 GN=BCAS2 PE=1 SV=1	0	99	LPMETLSMK				0.00238074	1048.53	525.273	1048.53	525.272	2	15	8.1.1.2874.12	36.7618	599.93	569.12	36.89	0.81	7901.21
102	tr|Q9VAY6|Q9VAY6_DROME	BCAS2 OS=Drosophila melanogaster OX=7227 GN=BCAS2 PE=1 SV=1	0	99	LPMETLSMK				0.000193227	1048.53	525.272	1048.53	525.272	2	15	9.1.1.2740.5	37.6776	3332.29	2031.9	37.77	0.23	4243.24
102	tr|Q9VAY6|Q9VAY6_DROME	BCAS2 OS=Drosophila melanogaster OX=7227 GN=BCAS2 PE=1 SV=1	0	99	LPMETLSMK				0.000193227	1048.53	525.272	1048.53	525.272	2	14	9.1.1.2741.11	37.7324	3332.29	2885.52	37.77	0.23	6290.4
102	tr|Q9VAY6|Q9VAY6_DROME	BCAS2 OS=Drosophila melanogaster OX=7227 GN=BCAS2 PE=1 SV=1	0	99	LPMETLSMK				0.000193227	1048.53	525.272	1048.53	525.272	2	15	9.1.1.2742.6	37.8074	3332.29	3274.73	37.77	0.23	7138.01
102	tr|Q9VAY6|Q9VAY6_DROME	BCAS2 OS=Drosophila melanogaster OX=7227 GN=BCAS2 PE=1 SV=1	0	99	LPMETLSMK				0.000193227	1048.53	525.272	1048.53	525.272	2	14	9.1.1.2744.6	37.9107	3332.29	1877.51	37.77	0.23	4011.77
102	tr|Q9VAY6|Q9VAY6_DROME	BCAS2 OS=Drosophila melanogaster OX=7227 GN=BCAS2 PE=1 SV=1	0	99	LPMETLSMK				5.60153e-05	1048.53	525.272	1048.53	525.272	2	15	10.1.1.2528.8	35.7386	1348.41	1293.24	35.77	0.17	3932.51
102	tr|Q9VAY6|Q9VAY6_DROME	BCAS2 OS=Drosophila melanogaster OX=7227 GN=BCAS2 PE=1 SV=1	0	99	LPMETLSMK				0.00178854	1048.53	525.273	1048.53	525.272	2	13	11.1.1.3807.4	39.2408	480.04	453.93	39.27	0.23	1777.71
102	tr|Q9VAY6|Q9VAY6_DROME	BCAS2 OS=Drosophila melanogaster OX=7227 GN=BCAS2 PE=1 SV=1	0	99	LPMETLSMK				0.00178854	1048.53	525.273	1048.53	525.272	2	13	11.1.1.3808.3	39.2822	480.04	463.52	39.27	0.23	1837.32
102	tr|Q9VAY6|Q9VAY6_DROME	BCAS2 OS=Drosophila melanogaster OX=7227 GN=BCAS2 PE=1 SV=1	0	99	LPMETLSMK				0.00178854	1048.53	525.273	1048.53	525.272	2	11	11.1.1.3809.7	39.3518	480.04	346.75	39.27	0.23	1300.49
102	tr|Q9VAY6|Q9VAY6_DROME	BCAS2 OS=Drosophila melanogaster OX=7227 GN=BCAS2 PE=1 SV=1	0	99	LPMETLSMK				-0.0135691	1048.52	525.265	1048.53	525.272	2	12	12.1.1.2889.4	37.0755	13292.9	151.22	37.45	0.17	803.032
102	tr|Q9VAY6|Q9VAY6_DROME	BCAS2 OS=Drosophila melanogaster OX=7227 GN=BCAS2 PE=1 SV=1	0	99	LPMETLSMK				-0.0140451	1048.52	525.265	1048.53	525.272	2	12	13.1.1.3404.3	38.1491	12133.1	95.01	38.58	0.17	755.025
102	tr|Q9VAY6|Q9VAY6_DROME	BCAS2 OS=Drosophila melanogaster OX=7227 GN=BCAS2 PE=1 SV=1	0	99	LPMETLSMK				-0.00692649	1048.52	525.269	1048.53	525.272	2	14	16.1.1.2578.9	35.6238	2491.77	1972.58	35.76	0.35	14578.4
102	tr|Q9VAY6|Q9VAY6_DROME	BCAS2 OS=Drosophila melanogaster OX=7227 GN=BCAS2 PE=1 SV=1	0	99	LPMETLSMK				-0.000385962	1048.53	525.272	1048.53	525.272	2	15	4.1.1.2476.8	36.5979	1734.09	1645.63	36.57	0.12	7958.27
102	tr|Q9VAY6|Q9VAY6_DROME	BCAS2 OS=Drosophila melanogaster OX=7227 GN=BCAS2 PE=1 SV=1	0	99	LPMETLSMK				-0.000960464	1048.53	525.272	1048.53	525.272	2	15	7.1.1.2702.7	36.7569	7421.58	6416.57	36.8	0.12	11848.4
102	tr|Q9VAY6|Q9VAY6_DROME	BCAS2 OS=Drosophila melanogaster OX=7227 GN=BCAS2 PE=1 SV=1	0	99	LPMETLSMK				-0.000960464	1048.53	525.272	1048.53	525.272	2	15	7.1.1.2703.11	36.822	7421.58	6929.45	36.8	0.12	14753.8
102	tr|Q9VAY6|Q9VAY6_DROME	BCAS2 OS=Drosophila melanogaster OX=7227 GN=BCAS2 PE=1 SV=1	0	99	LPMETLSMK				-0.000960464	1048.53	525.272	1048.53	525.272	2	14	7.1.1.2704.11	36.8802	7421.58	4678.38	36.8	0.12	6898.72
102	tr|Q9VAY6|Q9VAY6_DROME	BCAS2 OS=Drosophila melanogaster OX=7227 GN=BCAS2 PE=1 SV=1	0	99	LPMETLSMK				-0.0011024	1048.53	525.271	1048.53	525.272	2	10	5.1.1.3197.4	37.9036	939.69	846.8	38.13	0.35	1208.82
102	tr|Q9VAY6|Q9VAY6_DROME	BCAS2 OS=Drosophila melanogaster OX=7227 GN=BCAS2 PE=1 SV=1	0	99	LSEVSAWQEAIENSMAQLEHQWVR				-0.00589445	2840.35	947.79	2840.36	947.792	3	30	5.1.1.3428.14	50.9581	2692.57	2587.76	51.1	0.3	19251
102	tr|Q9VAY6|Q9VAY6_DROME	BCAS2 OS=Drosophila melanogaster OX=7227 GN=BCAS2 PE=1 SV=1	0	99	LSEVSAWQEAIENSMAQLEHQWVR				-0.00589445	2840.35	947.79	2840.36	947.792	3	27	5.1.1.3430.11	51.0737	2692.57	2685.11	51.1	0.3	5770.91
102	tr|Q9VAY6|Q9VAY6_DROME	BCAS2 OS=Drosophila melanogaster OX=7227 GN=BCAS2 PE=1 SV=1	0	99	LSEVSAWQEAIENSMAQLEHQWVR				-0.00506353	2840.35	947.791	2840.36	947.792	3	29	6.1.1.3090.11	50.6276	1481.12	1481.12	50.56	0.35	23439.6
102	tr|Q9VAY6|Q9VAY6_DROME	BCAS2 OS=Drosophila melanogaster OX=7227 GN=BCAS2 PE=1 SV=1	0	99	LSEVSAWQEAIENSMAQLEHQWVR				0.0054642	2840.36	947.794	2840.36	947.792	3	28	8.1.1.3109.10	50.5138	7038.29	7028.04	50.25	0.76	14602.5
102	tr|Q9VAY6|Q9VAY6_DROME	BCAS2 OS=Drosophila melanogaster OX=7227 GN=BCAS2 PE=1 SV=1	0	99	LSEVSAWQEAIENSMAQLEHQWVR				0.000880263	2840.36	711.096	2840.36	711.096	4	27	9.1.1.2973.3	50.7956	1356.19	1112.96	50.76	0.12	3945.37
102	tr|Q9VAY6|Q9VAY6_DROME	BCAS2 OS=Drosophila melanogaster OX=7227 GN=BCAS2 PE=1 SV=1	0	99	LSEVSAWQEAIENSMAQLEHQWVR				-0.00037225	2840.35	947.792	2840.36	947.792	3	28	10.1.1.2787.6	50.3774	5206.98	4234.2	50.34	0.12	9978.27
102	tr|Q9VAY6|Q9VAY6_DROME	BCAS2 OS=Drosophila melanogaster OX=7227 GN=BCAS2 PE=1 SV=1	0	99	LSEVSAWQEAIENSMAQLEHQWVR				0.00714906	2840.36	711.098	2840.36	711.096	4	25	16.1.1.2836.2	50.4994	465.89	458.25	50.4	0.35	5203.73
102	tr|Q9VAY6|Q9VAY6_DROME	BCAS2 OS=Drosophila melanogaster OX=7227 GN=BCAS2 PE=1 SV=1	0	99	LSEVSAWQEAIENSMAQLEHQWVR				0.00081144	2840.36	947.793	2840.36	947.792	3	24	16.1.1.2836.8	50.5311	2172.13	2151.88	50.4	0.35	6525.32
102	tr|Q9VAY6|Q9VAY6_DROME	BCAS2 OS=Drosophila melanogaster OX=7227 GN=BCAS2 PE=1 SV=1	0	99	LSEVSAWQEAIENSMAQLEHQWVR				0.00475362	2840.36	947.794	2840.36	947.792	3	29	4.1.1.2724.5	50.6837	4521.39	4503.8	50.68	0.12	8395.74
102	tr|Q9VAY6|Q9VAY6_DROME	BCAS2 OS=Drosophila melanogaster OX=7227 GN=BCAS2 PE=1 SV=1	0	99	LSEVSAWQEAIENSMAQLEHQWVR				-0.0039072	2840.35	947.791	2840.36	947.792	3	28	7.1.1.2947.8	50.5175	20833.6	20116	50.49	0.12	31266
102	tr|Q9VAY6|Q9VAY6_DROME	BCAS2 OS=Drosophila melanogaster OX=7227 GN=BCAS2 PE=1 SV=1	0	99	NYEIETECVELEK	Carbamidomethyl(C)@8			0.000220957	1654.74	828.377	1654.74	828.377	2	21	6.1.1.2872.5	38.2507	1365.14	1362.3	38.21	0.35	13294.2
102	tr|Q9VAY6|Q9VAY6_DROME	BCAS2 OS=Drosophila melanogaster OX=7227 GN=BCAS2 PE=1 SV=1	0	99	NYEIETECVELEK	Carbamidomethyl(C)@8			0.000220957	1654.74	828.377	1654.74	828.377	2	20	6.1.1.2873.4	38.3089	1365.14	1359.14	38.21	0.35	8584.41
102	tr|Q9VAY6|Q9VAY6_DROME	BCAS2 OS=Drosophila melanogaster OX=7227 GN=BCAS2 PE=1 SV=1	0	99	NYEIETECVELEK	Carbamidomethyl(C)@8			0.000220957	1654.74	828.377	1654.74	828.377	2	19	6.1.1.2874.6	38.3667	1365.14	1356	38.21	0.35	5130.23
102	tr|Q9VAY6|Q9VAY6_DROME	BCAS2 OS=Drosophila melanogaster OX=7227 GN=BCAS2 PE=1 SV=1	0	99	NYEIETECVELEK	Carbamidomethyl(C)@8			-0.000233686	1654.74	828.377	1654.74	828.377	2	21	8.1.1.2891.17	37.7819	1492.38	1469.46	38	0.81	13117.9
102	tr|Q9VAY6|Q9VAY6_DROME	BCAS2 OS=Drosophila melanogaster OX=7227 GN=BCAS2 PE=1 SV=1	0	99	NYEIETECVELEK	Carbamidomethyl(C)@8			-0.000233686	1654.74	828.377	1654.74	828.377	2	20	8.1.1.2892.19	37.8394	1492.38	1472.93	38	0.81	12545.2
102	tr|Q9VAY6|Q9VAY6_DROME	BCAS2 OS=Drosophila melanogaster OX=7227 GN=BCAS2 PE=1 SV=1	0	99	NYEIETECVELEK	Carbamidomethyl(C)@8			0.000424632	1654.74	828.377	1654.74	828.377	2	18	9.1.1.2768.20	39.3336	1922.22	1900.37	39.34	0.17	8235.6
102	tr|Q9VAY6|Q9VAY6_DROME	BCAS2 OS=Drosophila melanogaster OX=7227 GN=BCAS2 PE=1 SV=1	0	99	NYEIETECVELEK	Carbamidomethyl(C)@8			0.000627474	1654.74	828.377	1654.74	828.377	2	18	10.1.1.2548.21	36.9254	1370.91	1360.3	36.93	0.17	5894.48
102	tr|Q9VAY6|Q9VAY6_DROME	BCAS2 OS=Drosophila melanogaster OX=7227 GN=BCAS2 PE=1 SV=1	0	99	NYEIETECVELEK	Carbamidomethyl(C)@8			0.000627474	1654.74	828.377	1654.74	828.377	2	18	10.1.1.2549.18	36.9867	1370.91	980.82	36.93	0.17	3631.94
102	tr|Q9VAY6|Q9VAY6_DROME	BCAS2 OS=Drosophila melanogaster OX=7227 GN=BCAS2 PE=1 SV=1	0	99	NYEIETECVELEK	Carbamidomethyl(C)@8			-0.0022464	1654.74	828.376	1654.74	828.377	2	18	11.1.1.3828.7	40.4734	680.03	587.4	40.43	0.17	2712.5
102	tr|Q9VAY6|Q9VAY6_DROME	BCAS2 OS=Drosophila melanogaster OX=7227 GN=BCAS2 PE=1 SV=1	0	99	NYEIETECVELEK	Carbamidomethyl(C)@8			0.00152221	1654.74	828.378	1654.74	828.377	2	19	12.1.1.2907.10	38.1403	249.91	242.47	38.15	0.17	1303.79
102	tr|Q9VAY6|Q9VAY6_DROME	BCAS2 OS=Drosophila melanogaster OX=7227 GN=BCAS2 PE=1 SV=1	0	99	NYEIETECVELEK	Carbamidomethyl(C)@8			0.00152221	1654.74	828.378	1654.74	828.377	2	17	12.1.1.2909.7	38.2561	249.91	172.24	38.15	0.17	894.92
102	tr|Q9VAY6|Q9VAY6_DROME	BCAS2 OS=Drosophila melanogaster OX=7227 GN=BCAS2 PE=1 SV=1	0	99	NYEIETECVELEK	Carbamidomethyl(C)@8			-0.00587015	1654.73	828.374	1654.74	828.377	2	20	16.1.1.2601.5	36.9894	495.74	491.02	36.88	0.35	5561.27
102	tr|Q9VAY6|Q9VAY6_DROME	BCAS2 OS=Drosophila melanogaster OX=7227 GN=BCAS2 PE=1 SV=1	0	99	NYEIETECVELEK	Carbamidomethyl(C)@8			-0.00242726	1654.74	828.376	1654.74	828.377	2	18	4.1.1.2492.19	37.444	803.16	730.57	37.51	0.17	4711.21
102	tr|Q9VAY6|Q9VAY6_DROME	BCAS2 OS=Drosophila melanogaster OX=7227 GN=BCAS2 PE=1 SV=1	0	99	NYEIETECVELEK	Carbamidomethyl(C)@8			-0.00242726	1654.74	828.376	1654.74	828.377	2	17	4.1.1.2495.5	37.6172	803.16	460.38	37.51	0.17	2626.51
102	tr|Q9VAY6|Q9VAY6_DROME	BCAS2 OS=Drosophila melanogaster OX=7227 GN=BCAS2 PE=1 SV=1	0	99	NYEIETECVELEK	Carbamidomethyl(C)@8			-0.000233824	1654.74	828.377	1654.74	828.377	2	20	7.1.1.2728.6	38.0946	2186.78	1639.49	37.99	0.18	7799.02
102	tr|Q9VAY6|Q9VAY6_DROME	BCAS2 OS=Drosophila melanogaster OX=7227 GN=BCAS2 PE=1 SV=1	0	99	NYLDHLPLPASSPFETPLMANEFER				0.0157341	2887.4	963.474	2887.39	963.469	3	24	6.1.1.3031.6	47.5131	201.58	201.58			10567.8
102	tr|Q9VAY6|Q9VAY6_DROME	BCAS2 OS=Drosophila melanogaster OX=7227 GN=BCAS2 PE=1 SV=1	0	99	NYLDHLPLPASSPFETPLMANEFER	Deamidated(N)@1			-0.00423706	2888.36	963.795	2888.37	963.797	3	18	8.1.1.3068.12	48.1399	77.1508	77.1508			3033.47
102	tr|Q9VAY6|Q9VAY6_DROME	BCAS2 OS=Drosophila melanogaster OX=7227 GN=BCAS2 PE=1 SV=1	0	99	NYLDHLPLPASSPFETPLMANEFER				-0.000674527	2887.38	963.469	2887.39	963.469	3	26	9.1.1.2915.21	47.4963	5878.19	5187.7	47.45	0.12	26743.2
102	tr|Q9VAY6|Q9VAY6_DROME	BCAS2 OS=Drosophila melanogaster OX=7227 GN=BCAS2 PE=1 SV=1	0	99	NYLDHLPLPASSPFETPLMANEFER				0.00183277	2887.39	963.47	2887.39	963.469	3	21	10.1.1.2731.21	47.2328	4309.62	1513.91	47.13	0.12	7886.51
102	tr|Q9VAY6|Q9VAY6_DROME	BCAS2 OS=Drosophila melanogaster OX=7227 GN=BCAS2 PE=1 SV=1	0	99	NYLDHLPLPASSPFETPLMANEFER				-0.00175348	2887.38	963.468	2887.39	963.469	3	21	11.1.1.3962.8	47.9838	3365.59	1666.86	47.89	0.12	3613.72
102	tr|Q9VAY6|Q9VAY6_DROME	BCAS2 OS=Drosophila melanogaster OX=7227 GN=BCAS2 PE=1 SV=1	0	99	NYLDHLPLPASSPFETPLMANEFER				-0.00310476	2887.38	963.468	2887.39	963.469	3	24	12.1.1.3074.3	47.5927	895.66	789.56	47.56	0.12	3092.85
102	tr|Q9VAY6|Q9VAY6_DROME	BCAS2 OS=Drosophila melanogaster OX=7227 GN=BCAS2 PE=1 SV=1	0	99	NYLDHLPLPASSPFETPLMANEFER				-0.00185796	2887.38	963.468	2887.39	963.469	3	25	7.1.1.2893.6	47.4044	9904.42	6071.52	47.34	0.12	15471.5
102	tr|Q9VAY6|Q9VAY6_DROME	BCAS2 OS=Drosophila melanogaster OX=7227 GN=BCAS2 PE=1 SV=1	0	99	RYELPPPPSGK			missed R-Y@1	-0.00152669	1239.66	620.837	1239.66	620.838	2	18	6.1.1.2655.13	26.6927	446.49	446.17	26.69	0.35	3872.29
102	tr|Q9VAY6|Q9VAY6_DROME	BCAS2 OS=Drosophila melanogaster OX=7227 GN=BCAS2 PE=1 SV=1	0	99	RYELPPPPSGK			missed R-Y@1	0.00121444	1239.66	414.228	1239.66	414.228	3	14	6.1.1.2656.2	26.7089	1712.84	1699.57	26.69	0.35	16904
102	tr|Q9VAY6|Q9VAY6_DROME	BCAS2 OS=Drosophila melanogaster OX=7227 GN=BCAS2 PE=1 SV=1	0	99	RYELPPPPSGK			missed R-Y@1	-0.00152669	1239.66	620.837	1239.66	620.838	2	17	6.1.1.2657.7	26.8086	446.49	417.99	26.69	0.35	1145.79
102	tr|Q9VAY6|Q9VAY6_DROME	BCAS2 OS=Drosophila melanogaster OX=7227 GN=BCAS2 PE=1 SV=1	0	99	RYELPPPPSGK			missed R-Y@1	0.000969946	1239.66	620.838	1239.66	620.838	2	17	10.1.1.2340.6	25.5774	252.67	214.84	25.54	0.17	1053.71
102	tr|Q9VAY6|Q9VAY6_DROME	BCAS2 OS=Drosophila melanogaster OX=7227 GN=BCAS2 PE=1 SV=1	0	99	RYELPPPPSGK			missed R-Y@1	0.00404439	1239.67	414.229	1239.66	414.228	3	12	12.1.1.2700.3	26.9987	212.54	201.72	27.03	0.25	1222.58
102	tr|Q9VAY6|Q9VAY6_DROME	BCAS2 OS=Drosophila melanogaster OX=7227 GN=BCAS2 PE=1 SV=1	0	99	RYELPPPPSGK			missed R-Y@1	-0.00209071	1239.66	414.227	1239.66	414.228	3	9	13.1.1.3198.2	28.3842	150.15	125.11	28.31	0.29	1137.29
102	tr|Q9VAY6|Q9VAY6_DROME	BCAS2 OS=Drosophila melanogaster OX=7227 GN=BCAS2 PE=1 SV=1	0	99	RYELPPPPSGK			missed R-Y@1	0.00227817	1239.66	414.228	1239.66	414.228	3	13	4.1.1.2277.2	26.3412	1478.22	1440.12	26.37	0.17	7533.54
102	tr|Q9VAY6|Q9VAY6_DROME	BCAS2 OS=Drosophila melanogaster OX=7227 GN=BCAS2 PE=1 SV=1	0	99	RYELPPPPSGK			missed R-Y@1	0.00227817	1239.66	414.228	1239.66	414.228	3	13	4.1.1.2278.2	26.3892	1478.22	1404.91	26.37	0.17	6040.14
102	tr|Q9VAY6|Q9VAY6_DROME	BCAS2 OS=Drosophila melanogaster OX=7227 GN=BCAS2 PE=1 SV=1	0	99	RYELPPPPSGK			missed R-Y@1	0.000197941	1239.66	620.838	1239.66	620.838	2	17	7.1.1.2500.4	26.1362	1046.55	264.39	26.28	0.17	797.439
102	tr|Q9VAY6|Q9VAY6_DROME	BCAS2 OS=Drosophila melanogaster OX=7227 GN=BCAS2 PE=1 SV=1	0	99	RYELPPPPSGK			missed R-Y@1	0.000303152	1239.66	414.228	1239.66	414.228	3	13	7.1.1.2503.2	26.2832	3772.08	3735.51	26.28	0.17	15884.1
102	tr|Q9VAY6|Q9VAY6_DROME	BCAS2 OS=Drosophila melanogaster OX=7227 GN=BCAS2 PE=1 SV=1	0	99	RYELPPPPSGK			missed R-Y@1	0.00154956	1239.66	620.839	1239.66	620.838	2	18	8.1.1.2688.6	26.3199	168.9	160.64	26.35	0.81	1275.89
102	tr|Q9VAY6|Q9VAY6_DROME	BCAS2 OS=Drosophila melanogaster OX=7227 GN=BCAS2 PE=1 SV=1	0	99	RYELPPPPSGK			missed R-Y@1	0.000184215	1239.66	414.228	1239.66	414.228	3	13	8.1.1.2691.2	26.4553	700.62	698.11	26.35	0.81	13755.2
102	tr|Q9VAY6|Q9VAY6_DROME	BCAS2 OS=Drosophila melanogaster OX=7227 GN=BCAS2 PE=1 SV=1	0	99	RYELPPPPSGK			missed R-Y@1	0.00106931	1239.66	414.228	1239.66	414.228	3	13	9.1.1.2546.2	26.6689	1718.41	1694.49	26.66	0.23	6507.61
102	tr|Q9VAY6|Q9VAY6_DROME	BCAS2 OS=Drosophila melanogaster OX=7227 GN=BCAS2 PE=1 SV=1	0	99	RYELPPPPSGK			missed R-Y@1	0.00106931	1239.66	414.228	1239.66	414.228	3	12	9.1.1.2548.2	26.7851	1718.41	925.16	26.66	0.23	3951
102	tr|Q9VAY6|Q9VAY6_DROME	BCAS2 OS=Drosophila melanogaster OX=7227 GN=BCAS2 PE=1 SV=1	0	99	RYELPPPPSGK			missed R-Y@1	-5.03187e-05	1239.66	414.228	1239.66	414.228	3	13	10.1.1.2337.3	25.3801	940.21	381.67	25.54	0.17	2650.26
102	tr|Q9VAY6|Q9VAY6_DROME	BCAS2 OS=Drosophila melanogaster OX=7227 GN=BCAS2 PE=1 SV=1	0	99	RYELPPPPSGK			missed R-Y@1	-5.03187e-05	1239.66	414.228	1239.66	414.228	3	11	10.1.1.2341.2	25.6073	940.21	672.36	25.54	0.17	4154.75
102	tr|Q9VAY6|Q9VAY6_DROME	BCAS2 OS=Drosophila melanogaster OX=7227 GN=BCAS2 PE=1 SV=1	0	99	RYELPPPPSGK			missed R-Y@1	0.00450109	1239.67	414.229	1239.66	414.228	3	10	11.1.1.3606.3	28.346	335.36	284.05	28.46	0.3	2054.19
102	tr|Q9VAY6|Q9VAY6_DROME	BCAS2 OS=Drosophila melanogaster OX=7227 GN=BCAS2 PE=1 SV=1	0	99	RYELPPPPSGK			missed R-Y@1	0.000587779	1239.66	414.228	1239.66	414.228	3	12	16.1.1.2396.2	25.5934	980.2	973.9	25.54	0.35	9887.88
102	tr|Q9VAY6|Q9VAY6_DROME	BCAS2 OS=Drosophila melanogaster OX=7227 GN=BCAS2 PE=1 SV=1	0	99	RYELPPPPSGK			missed R-Y@1	-0.0025204	1239.66	414.227	1239.66	414.228	3	14	5.1.1.3007.2	27.8105	1182.05	1181.41	27.86	0.35	5947.43
102	tr|Q9VAY6|Q9VAY6_DROME	BCAS2 OS=Drosophila melanogaster OX=7227 GN=BCAS2 PE=1 SV=1	0	99	RYELPPPPSGK			missed R-Y@1	-0.0025204	1239.66	414.227	1239.66	414.228	3	13	5.1.1.3009.2	27.9245	1182.05	1175.57	27.86	0.35	12560.2
102	tr|Q9VAY6|Q9VAY6_DROME	BCAS2 OS=Drosophila melanogaster OX=7227 GN=BCAS2 PE=1 SV=1	0	99	RYELPPPPSGK			missed R-Y@1	0.000303152	1239.66	414.228	1239.66	414.228	3	10	7.1.1.2497.2	25.9397	3772.08	46.94	26.28	0.17	755.75
102	tr|Q9VAY6|Q9VAY6_DROME	BCAS2 OS=Drosophila melanogaster OX=7227 GN=BCAS2 PE=1 SV=1	0	99	RYELPPPPSGK			missed R-Y@1	0.000587779	1239.66	414.228	1239.66	414.228	3	11	16.1.1.2392.2	25.3678	980.2	812.55	25.54	0.35	1170.19
102	tr|Q9VAY6|Q9VAY6_DROME	BCAS2 OS=Drosophila melanogaster OX=7227 GN=BCAS2 PE=1 SV=1	0	99	SLNLELMLDYGTEAWK				-0.00181549	1881.92	941.966	1881.92	941.966	2	20	6.1.1.3051.6	48.6865	1186.36	1082.43	48.61	0.48	5234.1
102	tr|Q9VAY6|Q9VAY6_DROME	BCAS2 OS=Drosophila melanogaster OX=7227 GN=BCAS2 PE=1 SV=1	0	99	SLNLELMLDYGTEAWK				0.00804579	1881.93	941.97	1881.92	941.966	2	18	9.1.1.2938.7	48.8155	838.85	123.69	48.43	0.12	1317.59
102	tr|Q9VAY6|Q9VAY6_DROME	BCAS2 OS=Drosophila melanogaster OX=7227 GN=BCAS2 PE=1 SV=1	0	99	SLNLELMLDYGTEAWK				0.0121232	1881.93	941.972	1881.92	941.966	2	20	10.1.1.2751.9	48.2885	201.58	201.58			3854.89
102	tr|Q9VAY6|Q9VAY6_DROME	BCAS2 OS=Drosophila melanogaster OX=7227 GN=BCAS2 PE=1 SV=1	0	99	SLNLELMLDYGTEAWK				-0.0170473	1881.9	941.958	1881.92	941.966	2	21	4.1.1.2686.6	48.5292	201.58	201.58			2918.77
102	tr|Q9VAY6|Q9VAY6_DROME	BCAS2 OS=Drosophila melanogaster OX=7227 GN=BCAS2 PE=1 SV=1	0	99	SLNLELMLDYGTEAWK				-0.00231166	1881.92	941.965	1881.92	941.966	2	24	7.1.1.2912.3	48.5076	1911.23	1427.24	48.45	0.17	8414.83
102	tr|Q9VAY6|Q9VAY6_DROME	BCAS2 OS=Drosophila melanogaster OX=7227 GN=BCAS2 PE=1 SV=1	0	99	SYLEVFTAMQAK				-0.00159921	1386.68	694.349	1386.69	694.35	2	17	10.1.1.2687.7	44.7514	1508.83	1069.76	44.68	0.12	5146.56
102	tr|Q9VAY6|Q9VAY6_DROME	BCAS2 OS=Drosophila melanogaster OX=7227 GN=BCAS2 PE=1 SV=1	0	99	SYLEVFTAMQAK				-0.00697893	1386.68	694.346	1386.69	694.35	2	15	11.1.1.3918.7	45.515	383.25	305.44	45.48	0.17	2940.12
102	tr|Q9VAY6|Q9VAY6_DROME	BCAS2 OS=Drosophila melanogaster OX=7227 GN=BCAS2 PE=1 SV=1	0	99	SYLEVFTAMQAK				-0.00249314	1386.68	694.349	1386.69	694.35	2	17	12.1.1.3029.6	44.9808	235.97	177.24	44.9	0.17	1536.96
102	tr|Q9VAY6|Q9VAY6_DROME	BCAS2 OS=Drosophila melanogaster OX=7227 GN=BCAS2 PE=1 SV=1	0	99	SYLEVFTAMQAK				0.00161864	1386.69	694.351	1386.69	694.35	2	20	4.1.1.2623.2	44.8798	1257.2	1235.07	44.87	0.17	8008.31
102	tr|Q9VAY6|Q9VAY6_DROME	BCAS2 OS=Drosophila melanogaster OX=7227 GN=BCAS2 PE=1 SV=1	0	99	SYLEVFTAMQAK				-0.00445	1386.68	694.348	1386.69	694.35	2	20	7.1.1.2850.6	44.887	5028.39	3448.39	44.8	0.17	18117
102	tr|Q9VAY6|Q9VAY6_DROME	BCAS2 OS=Drosophila melanogaster OX=7227 GN=BCAS2 PE=1 SV=1	0	99	SYLEVFTAMQAK				-0.00280989	1386.68	694.348	1386.69	694.35	2	20	9.1.1.2877.3	45.4179	2514.25	1838.56	45.34	0.12	10548
102	tr|Q9VAY6|Q9VAY6_DROME	BCAS2 OS=Drosophila melanogaster OX=7227 GN=BCAS2 PE=1 SV=1	0	99	SYLEVFTAMQAK	Deamidated(Q)@10			0.0113843	1387.68	694.848	1387.67	694.842	2	14	4.1.1.2625.3	44.9971	773.83	301.44	44.87	0.12	3630.24
102	tr|Q9VAY6|Q9VAY6_DROME	BCAS2 OS=Drosophila melanogaster OX=7227 GN=BCAS2 PE=1 SV=1	0	99	YELPPPPSGK				0.0010847	1083.56	542.788	1083.56	542.787	2	16	7.1.1.2552.9	28.9911	1420.4	1118.42	29.08	0.29	4913.17
102	tr|Q9VAY6|Q9VAY6_DROME	BCAS2 OS=Drosophila melanogaster OX=7227 GN=BCAS2 PE=1 SV=1	0	99	YELPPPPSGK				-0.00252647	1083.56	542.786	1083.56	542.787	2	14	8.1.1.2744.12	29.3465	725.11	723.77	29.62	0.81	6320.23
102	tr|Q9VAY6|Q9VAY6_DROME	BCAS2 OS=Drosophila melanogaster OX=7227 GN=BCAS2 PE=1 SV=1	0	99	YELPPPPSGK				0.000249953	1083.56	542.787	1083.56	542.787	2	15	5.1.1.3057.8	30.5267	739.93	658.05	30.7	0.35	2833.11
102	tr|Q9VAY6|Q9VAY6_DROME	BCAS2 OS=Drosophila melanogaster OX=7227 GN=BCAS2 PE=1 SV=1	0	99	YELPPPPSGK				0.0010847	1083.56	542.788	1083.56	542.787	2	14	7.1.1.2553.8	29.0552	1420.4	1356.75	29.08	0.29	6241.61
102	tr|Q9VAY6|Q9VAY6_DROME	BCAS2 OS=Drosophila melanogaster OX=7227 GN=BCAS2 PE=1 SV=1	0	99	YELPPPPSGK				-0.000756077	1083.56	542.787	1083.56	542.787	2	15	6.1.1.2717.5	29.7296	901.81	865.62	29.66	0.35	7871.42
102	tr|Q9VAY6|Q9VAY6_DROME	BCAS2 OS=Drosophila melanogaster OX=7227 GN=BCAS2 PE=1 SV=1	0	99	YELPPPPSGK				0.000249953	1083.56	542.787	1083.56	542.787	2	13	5.1.1.3061.4	30.7644	739.93	672.76	30.7	0.35	3311.83
102	tr|Q9VAY6|Q9VAY6_DROME	BCAS2 OS=Drosophila melanogaster OX=7227 GN=BCAS2 PE=1 SV=1	0	98.91	DIQDVNWQR				-0.000380542	1172.56	587.286	1172.56	587.286	2	15	6.1.1.2766.6	32.3046	1379.28	1369.54	32.31	0.35	11236
102	tr|Q9VAY6|Q9VAY6_DROME	BCAS2 OS=Drosophila melanogaster OX=7227 GN=BCAS2 PE=1 SV=1	0	98.88	ESALAMVEEECRR	Carbamidomethyl(C)@11		missed R-R@12	-0.000759092	1578.71	527.245	1578.71	527.245	3	14	9.1.1.2749.10	38.1977	3679.55	3430.51	38.18	0.18	9163.35
102	tr|Q9VAY6|Q9VAY6_DROME	BCAS2 OS=Drosophila melanogaster OX=7227 GN=BCAS2 PE=1 SV=1	0	98.71	DIQDVNWQR				-2.18773e-05	1172.56	587.286	1172.56	587.286	2	12	5.1.1.3110.7	33.3686	986.92	853.2	33.28	0.42	3003.89
102	tr|Q9VAY6|Q9VAY6_DROME	BCAS2 OS=Drosophila melanogaster OX=7227 GN=BCAS2 PE=1 SV=1	0	97.98	DIQDVNWQR				-2.18773e-05	1172.56	587.286	1172.56	587.286	2	14	5.1.1.3107.6	33.1989	986.92	978.93	33.28	0.42	11433.8
102	tr|Q9VAY6|Q9VAY6_DROME	BCAS2 OS=Drosophila melanogaster OX=7227 GN=BCAS2 PE=1 SV=1	0	97.89	ESALAMVEEECR	Glu->pyro-Glu@N-term; Oxidation(M)@6; Carbamidomethyl(C)@11			0.065612	1420.66	711.338	1420.6	711.305	2	10	16.1.1.2622.10	38.1861	292.72	264.2	38.26	0.35	3166.39
102	tr|Q9VAY6|Q9VAY6_DROME	BCAS2 OS=Drosophila melanogaster OX=7227 GN=BCAS2 PE=1 SV=1	0	97.83	WVLLVSK			cleaved H-W@N-term	-0.00384385	843.518	422.766	843.522	422.768	2	8	8.1.1.2957.2	41.4036	10.4175	10.4175			1181.69
102	tr|Q9VAY6|Q9VAY6_DROME	BCAS2 OS=Drosophila melanogaster OX=7227 GN=BCAS2 PE=1 SV=1	0	96.95	SYLEVFTAMQAK				0.00284436	1386.69	694.351	1386.69	694.35	2	16	8.1.1.3017.4	44.9054	725.52	608.06	44.64	0.81	12561.1
102	tr|Q9VAY6|Q9VAY6_DROME	BCAS2 OS=Drosophila melanogaster OX=7227 GN=BCAS2 PE=1 SV=1	0	96.9	AQLQLQQLK				-0.00281233	1068.63	535.32	1068.63	535.322	2	15	16.1.1.2486.6	30.5762	2076.53	2041.93	30.64	0.35	17524.7
102	tr|Q9VAY6|Q9VAY6_DROME	BCAS2 OS=Drosophila melanogaster OX=7227 GN=BCAS2 PE=1 SV=1	0	96.9	AQLQLQQLK				-0.00281233	1068.63	535.32	1068.63	535.322	2	15	16.1.1.2487.7	30.6203	2076.53	2061.17	30.64	0.35	19802.2
102	tr|Q9VAY6|Q9VAY6_DROME	BCAS2 OS=Drosophila melanogaster OX=7227 GN=BCAS2 PE=1 SV=1	0	96.17	DIQDVNWQR				-0.000380542	1172.56	587.286	1172.56	587.286	2	14	6.1.1.2765.5	32.2498	1379.28	1348.4	32.31	0.35	12666.9
102	tr|Q9VAY6|Q9VAY6_DROME	BCAS2 OS=Drosophila melanogaster OX=7227 GN=BCAS2 PE=1 SV=1	0	96.07	ESALAMVEEECRR	Carbamidomethyl(C)@11		missed R-R@12	-0.0021569	1578.71	527.244	1578.71	527.245	3	11	7.1.1.2702.8	36.7585	7155.78	3899.18	36.86	0.12	7318.07
102	tr|Q9VAY6|Q9VAY6_DROME	BCAS2 OS=Drosophila melanogaster OX=7227 GN=BCAS2 PE=1 SV=1	0	96.03	ESALAMVEEECRR	Carbamidomethyl(C)@11		missed R-R@12	0.00321145	1578.72	527.246	1578.71	527.245	3	11	10.1.1.2533.6	36.0234	1787.83	1762.16	36.01	0.18	5755.39
103	sp|Q9U9Q4|EIF3H_DROME	Eukaryotic translation initiation factor 3 subunit H OS=Drosophila melanogaster OX=7227 GN=eIF3h PE=1 SV=2	2	99	DGDFTPEAFR				0.00102421	1153.51	577.76	1153.5	577.759	2	12	5.1.1.3199.8	38.0347	242.88	241.66	38.01	0.35	3435.94
103	sp|Q9U9Q4|EIF3H_DROME	Eukaryotic translation initiation factor 3 subunit H OS=Drosophila melanogaster OX=7227 GN=eIF3h PE=1 SV=2	2	99	GEPTVPEEEVIK				-0.00115814	1325.67	663.842	1325.67	663.843	2	14	6.1.1.2789.17	33.6486	245.25	244.2	33.71	0.42	1809.15
103	sp|Q9U9Q4|EIF3H_DROME	Eukaryotic translation initiation factor 3 subunit H OS=Drosophila melanogaster OX=7227 GN=eIF3h PE=1 SV=2	2	99	GHNFLDLGTATVLENQMR				0.00518063	2014.99	672.672	2014.99	672.67	3	24	6.1.1.2990.4	45.0194	1525.02	1491.38	45.04	0.35	6793.14
103	sp|Q9U9Q4|EIF3H_DROME	Eukaryotic translation initiation factor 3 subunit H OS=Drosophila melanogaster OX=7227 GN=eIF3h PE=1 SV=2	2	99	HCHEESSNMDLAQGALLGLVVDK	Carbamidomethyl(C)@2			-0.0161101	2522.17	631.551	2522.19	631.555	4	26	16.1.1.2740.3	45.0163	201.58	201.58			8934.28
103	sp|Q9U9Q4|EIF3H_DROME	Eukaryotic translation initiation factor 3 subunit H OS=Drosophila melanogaster OX=7227 GN=eIF3h PE=1 SV=2	2	99	LAAENAVR				0.00425428	842.465	422.24	842.461	422.238	2	12	3.1.1.2506.3	17.6855	174.27	166.45	17.72	0.17	1262.77
103	sp|Q9U9Q4|EIF3H_DROME	Eukaryotic translation initiation factor 3 subunit H OS=Drosophila melanogaster OX=7227 GN=eIF3h PE=1 SV=2	2	99	LFITESLQIAK				0.00197155	1261.73	631.872	1261.73	631.871	2	19	5.1.1.3319.2	44.6712	884.42	861.67	44.68	0.23	8298.26
103	sp|Q9U9Q4|EIF3H_DROME	Eukaryotic translation initiation factor 3 subunit H OS=Drosophila melanogaster OX=7227 GN=eIF3h PE=1 SV=2	2	99	LTATITSGQINTHAQHIAQF			cleaved F-C@C-term	0.00232726	2151.11	718.044	2151.11	718.043	3	23	8.1.1.2945.12	40.7414	15.5692	15.5692			4297.03
103	sp|Q9U9Q4|EIF3H_DROME	Eukaryotic translation initiation factor 3 subunit H OS=Drosophila melanogaster OX=7227 GN=eIF3h PE=1 SV=2	2	99	LTATITSGQINTHAQHIAQFCSQSLAK	Carbamidomethyl(C)@21			-0.00360296	2925.47	732.375	2925.48	732.376	4	14	16.1.1.2649.6	39.7391	40.0328	40.0328			1346.7
103	sp|Q9U9Q4|EIF3H_DROME	Eukaryotic translation initiation factor 3 subunit H OS=Drosophila melanogaster OX=7227 GN=eIF3h PE=1 SV=2	2	99	LTPQAIQMYK				-0.00263174	1191.63	596.822	1191.63	596.823	2	11	3.1.1.2854.12	35.0189	246.32	165.97	34.96	0.17	943.828
103	sp|Q9U9Q4|EIF3H_DROME	Eukaryotic translation initiation factor 3 subunit H OS=Drosophila melanogaster OX=7227 GN=eIF3h PE=1 SV=2	2	99	NSPLTNIMMSELNELLPEDK				-0.00250261	2287.11	763.376	2287.11	763.376	3	20	3.1.1.3136.3	50.3293	294.48	171.08	50.24	0.12	1381.05
103	sp|Q9U9Q4|EIF3H_DROME	Eukaryotic translation initiation factor 3 subunit H OS=Drosophila melanogaster OX=7227 GN=eIF3h PE=1 SV=2	2	99	NSPLTNIMMSELNELLPEDKGHNFLDLGTATVLENQMR			missed K-G@20	0.00707024	4284.09	1072.03	4284.09	1072.03	4	16	9.1.1.2974.6	50.8874	586.84	339.34	50.83	0.12	1710.93
103	sp|Q9U9Q4|EIF3H_DROME	Eukaryotic translation initiation factor 3 subunit H OS=Drosophila melanogaster OX=7227 GN=eIF3h PE=1 SV=2	2	99	TSKGEPTVPEEEVIK			missed K-G@3	-0.00621023	1641.84	548.287	1641.85	548.289	3	14	6.1.1.2719.8	29.8421	391.17	380.63	29.8	0.35	3558.15
103	sp|Q9U9Q4|EIF3H_DROME	Eukaryotic translation initiation factor 3 subunit H OS=Drosophila melanogaster OX=7227 GN=eIF3h PE=1 SV=2	2	99	VDELYQEAVR				0.000347686	1220.6	611.309	1220.6	611.309	2	17	2.1.1.3098.4	32.5663	95.83	75.43	32.51	0.12	579.552
103	sp|Q9U9Q4|EIF3H_DROME	Eukaryotic translation initiation factor 3 subunit H OS=Drosophila melanogaster OX=7227 GN=eIF3h PE=1 SV=2	2	99	VGYENLFAEIPIVIK				0.00721549	1703.96	852.986	1703.95	852.982	2	24	6.1.1.3051.4	48.6699	201.58	201.58			11455.7
103	sp|Q9U9Q4|EIF3H_DROME	Eukaryotic translation initiation factor 3 subunit H OS=Drosophila melanogaster OX=7227 GN=eIF3h PE=1 SV=2	2	99	YQQVVFK				-0.000258461	910.491	456.253	910.491	456.253	2	11	3.1.1.2699.2	27.6971	143.81	142.18	27.69	0.12	1268.88
103	sp|Q9U9Q4|EIF3H_DROME	Eukaryotic translation initiation factor 3 subunit H OS=Drosophila melanogaster OX=7227 GN=eIF3h PE=1 SV=2	0	99	DGDFTPEAFR				0.00312455	1153.51	577.761	1153.5	577.759	2	12	6.1.1.2850.7	36.9349	629.94	591.54	37.09	0.35	4845.46
103	sp|Q9U9Q4|EIF3H_DROME	Eukaryotic translation initiation factor 3 subunit H OS=Drosophila melanogaster OX=7227 GN=eIF3h PE=1 SV=2	0	99	DGDFTPEAFR				0.00312455	1153.51	577.761	1153.5	577.759	2	14	6.1.1.2852.12	37.0614	629.94	618.41	37.09	0.35	5329.84
103	sp|Q9U9Q4|EIF3H_DROME	Eukaryotic translation initiation factor 3 subunit H OS=Drosophila melanogaster OX=7227 GN=eIF3h PE=1 SV=2	0	99	DGDFTPEAFR				-0.00164123	1153.5	577.759	1153.5	577.759	2	14	9.1.1.2744.8	37.9207	1501.81	1108.07	38	0.23	3630.42
103	sp|Q9U9Q4|EIF3H_DROME	Eukaryotic translation initiation factor 3 subunit H OS=Drosophila melanogaster OX=7227 GN=eIF3h PE=1 SV=2	0	99	DGDFTPEAFR				-0.00164123	1153.5	577.759	1153.5	577.759	2	15	9.1.1.2745.9	37.9722	1501.81	1392.47	38	0.23	5150.06
103	sp|Q9U9Q4|EIF3H_DROME	Eukaryotic translation initiation factor 3 subunit H OS=Drosophila melanogaster OX=7227 GN=eIF3h PE=1 SV=2	0	99	DGDFTPEAFR				-0.00164123	1153.5	577.759	1153.5	577.759	2	15	9.1.1.2746.10	38.0341	1501.81	1393.3	38	0.23	5183.26
103	sp|Q9U9Q4|EIF3H_DROME	Eukaryotic translation initiation factor 3 subunit H OS=Drosophila melanogaster OX=7227 GN=eIF3h PE=1 SV=2	0	99	DGDFTPEAFR				-0.00164123	1153.5	577.759	1153.5	577.759	2	14	9.1.1.2748.12	38.1477	1501.81	611.42	38	0.23	2552.87
103	sp|Q9U9Q4|EIF3H_DROME	Eukaryotic translation initiation factor 3 subunit H OS=Drosophila melanogaster OX=7227 GN=eIF3h PE=1 SV=2	0	99	DGDFTPEAFR				0.00219377	1153.51	577.76	1153.5	577.759	2	14	10.1.1.2532.13	35.9718	998.03	889.35	35.94	0.17	3549.35
103	sp|Q9U9Q4|EIF3H_DROME	Eukaryotic translation initiation factor 3 subunit H OS=Drosophila melanogaster OX=7227 GN=eIF3h PE=1 SV=2	0	99	DGDFTPEAFR				0.000168781	1153.5	577.759	1153.5	577.759	2	14	11.1.1.3809.9	39.3618	570.24	568.11	39.33	0.23	2855.73
103	sp|Q9U9Q4|EIF3H_DROME	Eukaryotic translation initiation factor 3 subunit H OS=Drosophila melanogaster OX=7227 GN=eIF3h PE=1 SV=2	0	99	DGDFTPEAFR				-0.000712069	1153.5	577.759	1153.5	577.759	2	14	12.1.1.2888.3	37.0075	201.7	192.15	37.04	0.23	1341.27
103	sp|Q9U9Q4|EIF3H_DROME	Eukaryotic translation initiation factor 3 subunit H OS=Drosophila melanogaster OX=7227 GN=eIF3h PE=1 SV=2	0	99	DGDFTPEAFR				-0.0017475	1153.5	577.758	1153.5	577.759	2	13	15.1.1.2891.4	37.1854	164.78	164.5	37.25	0.35	1969.51
103	sp|Q9U9Q4|EIF3H_DROME	Eukaryotic translation initiation factor 3 subunit H OS=Drosophila melanogaster OX=7227 GN=eIF3h PE=1 SV=2	0	99	DGDFTPEAFR				-0.0017475	1153.5	577.758	1153.5	577.759	2	13	15.1.1.2892.11	37.2569	164.78	164.72	37.25	0.35	1714.56
103	sp|Q9U9Q4|EIF3H_DROME	Eukaryotic translation initiation factor 3 subunit H OS=Drosophila melanogaster OX=7227 GN=eIF3h PE=1 SV=2	0	99	DGDFTPEAFR				-0.0017475	1153.5	577.758	1153.5	577.759	2	12	15.1.1.2893.3	37.2918	164.78	159.74	37.25	0.35	1396.58
103	sp|Q9U9Q4|EIF3H_DROME	Eukaryotic translation initiation factor 3 subunit H OS=Drosophila melanogaster OX=7227 GN=eIF3h PE=1 SV=2	0	99	DGDFTPEAFR				-0.000950611	1153.5	577.759	1153.5	577.759	2	13	16.1.1.2578.13	35.6304	470.92	453.49	35.74	0.35	6612.62
103	sp|Q9U9Q4|EIF3H_DROME	Eukaryotic translation initiation factor 3 subunit H OS=Drosophila melanogaster OX=7227 GN=eIF3h PE=1 SV=2	0	99	DGDFTPEAFR				-0.000950611	1153.5	577.759	1153.5	577.759	2	15	16.1.1.2579.7	35.6884	470.92	460.18	35.74	0.35	8864.93
103	sp|Q9U9Q4|EIF3H_DROME	Eukaryotic translation initiation factor 3 subunit H OS=Drosophila melanogaster OX=7227 GN=eIF3h PE=1 SV=2	0	99	DGDFTPEAFR				0.000347513	1153.5	577.76	1153.5	577.759	2	14	4.1.1.2474.2	36.4634	553.24	517.84	36.4	0.12	2717.12
103	sp|Q9U9Q4|EIF3H_DROME	Eukaryotic translation initiation factor 3 subunit H OS=Drosophila melanogaster OX=7227 GN=eIF3h PE=1 SV=2	0	99	DGDFTPEAFR				0.000134588	1153.5	577.759	1153.5	577.759	2	13	7.1.1.2702.12	36.7652	1853.45	1474.7	36.81	0.18	6662.45
103	sp|Q9U9Q4|EIF3H_DROME	Eukaryotic translation initiation factor 3 subunit H OS=Drosophila melanogaster OX=7227 GN=eIF3h PE=1 SV=2	0	99	DGDFTPEAFR				0.000134588	1153.5	577.759	1153.5	577.759	2	13	7.1.1.2703.17	36.832	1853.45	1829.7	36.81	0.18	6789.33
103	sp|Q9U9Q4|EIF3H_DROME	Eukaryotic translation initiation factor 3 subunit H OS=Drosophila melanogaster OX=7227 GN=eIF3h PE=1 SV=2	0	99	DGDFTPEAFR				0.000134588	1153.5	577.759	1153.5	577.759	2	13	7.1.1.2704.15	36.8869	1853.45	1514.1	36.81	0.18	5590.78
103	sp|Q9U9Q4|EIF3H_DROME	Eukaryotic translation initiation factor 3 subunit H OS=Drosophila melanogaster OX=7227 GN=eIF3h PE=1 SV=2	0	99	DGDFTPEAFR				-0.000950611	1153.5	577.759	1153.5	577.759	2	13	16.1.1.2580.7	35.7513	470.92	467.42	35.74	0.35	5517.8
103	sp|Q9U9Q4|EIF3H_DROME	Eukaryotic translation initiation factor 3 subunit H OS=Drosophila melanogaster OX=7227 GN=eIF3h PE=1 SV=2	0	99	GEPTVPEEEVIK				-0.00274733	1325.67	663.842	1325.67	663.843	2	12	4.1.1.2411.13	33.009	287.22	237.11	32.96	0.17	1090.34
103	sp|Q9U9Q4|EIF3H_DROME	Eukaryotic translation initiation factor 3 subunit H OS=Drosophila melanogaster OX=7227 GN=eIF3h PE=1 SV=2	0	99	GEPTVPEEEVIK				-0.00264257	1325.67	663.842	1325.67	663.843	2	14	7.1.1.2627.12	32.978	648.55	599.02	32.93	0.29	2101.75
103	sp|Q9U9Q4|EIF3H_DROME	Eukaryotic translation initiation factor 3 subunit H OS=Drosophila melanogaster OX=7227 GN=eIF3h PE=1 SV=2	0	99	GEPTVPEEEVIK				0.00367225	1325.68	663.845	1325.67	663.843	2	14	8.1.1.2810.20	33.1775	220.63	193.04	33.39	0.81	2832.43
103	sp|Q9U9Q4|EIF3H_DROME	Eukaryotic translation initiation factor 3 subunit H OS=Drosophila melanogaster OX=7227 GN=eIF3h PE=1 SV=2	0	99	GEPTVPEEEVIK				0.00367225	1325.68	663.845	1325.67	663.843	2	14	8.1.1.2811.26	33.2391	220.63	199.9	33.39	0.81	2613.76
103	sp|Q9U9Q4|EIF3H_DROME	Eukaryotic translation initiation factor 3 subunit H OS=Drosophila melanogaster OX=7227 GN=eIF3h PE=1 SV=2	0	99	GEPTVPEEEVIK				-0.00336301	1325.67	663.841	1325.67	663.843	2	14	9.1.1.2664.7	33.3493	393.13	258.78	33.47	0.35	1020.71
103	sp|Q9U9Q4|EIF3H_DROME	Eukaryotic translation initiation factor 3 subunit H OS=Drosophila melanogaster OX=7227 GN=eIF3h PE=1 SV=2	0	99	GEPTVPEEEVIK				0.00103653	1325.67	663.843	1325.67	663.843	2	13	16.1.1.2516.17	32.2749	444.12	441.3	32.32	0.52	2109.52
103	sp|Q9U9Q4|EIF3H_DROME	Eukaryotic translation initiation factor 3 subunit H OS=Drosophila melanogaster OX=7227 GN=eIF3h PE=1 SV=2	0	99	GEPTVPEEEVIK				0.00300741	1325.67	663.845	1325.67	663.843	2	14	5.1.1.3131.13	34.4395	276.79	251.92	34.51	0.35	2001.51
103	sp|Q9U9Q4|EIF3H_DROME	Eukaryotic translation initiation factor 3 subunit H OS=Drosophila melanogaster OX=7227 GN=eIF3h PE=1 SV=2	0	99	GEPTVPEEEVIK				0.00300741	1325.67	663.845	1325.67	663.843	2	15	5.1.1.3133.12	34.5555	276.79	258.99	34.51	0.35	1332.18
103	sp|Q9U9Q4|EIF3H_DROME	Eukaryotic translation initiation factor 3 subunit H OS=Drosophila melanogaster OX=7227 GN=eIF3h PE=1 SV=2	0	99	GEPTVPEEEVIK				-0.00336301	1325.67	663.841	1325.67	663.843	2	13	9.1.1.2667.23	33.5164	393.13	375.73	33.47	0.35	1746.36
103	sp|Q9U9Q4|EIF3H_DROME	Eukaryotic translation initiation factor 3 subunit H OS=Drosophila melanogaster OX=7227 GN=eIF3h PE=1 SV=2	0	99	GHNFLDLGTATVLENQMR				0.0107473	2015	672.674	2014.99	672.67	3	24	9.1.1.2877.2	45.4095	2160.11	2001.15	45.39	0.12	10544.7
103	sp|Q9U9Q4|EIF3H_DROME	Eukaryotic translation initiation factor 3 subunit H OS=Drosophila melanogaster OX=7227 GN=eIF3h PE=1 SV=2	0	99	GHNFLDLGTATVLENQMR				0.0213108	2015.01	672.678	2014.99	672.67	3	21	10.1.1.2688.9	44.8095	1727.44	1527.09	44.78	0.12	9234.95
103	sp|Q9U9Q4|EIF3H_DROME	Eukaryotic translation initiation factor 3 subunit H OS=Drosophila melanogaster OX=7227 GN=eIF3h PE=1 SV=2	0	99	GHNFLDLGTATVLENQMR				0.0186981	2015.01	672.677	2014.99	672.67	3	21	11.1.1.3919.8	45.5764	1231.67	985.31	45.5	0.17	4773.81
103	sp|Q9U9Q4|EIF3H_DROME	Eukaryotic translation initiation factor 3 subunit H OS=Drosophila melanogaster OX=7227 GN=eIF3h PE=1 SV=2	0	99	GHNFLDLGTATVLENQMR				0.0319981	2015.02	672.681	2014.99	672.67	3	21	12.1.1.3030.5	45.0337	390.12	297.68	45	0.17	3635.81
103	sp|Q9U9Q4|EIF3H_DROME	Eukaryotic translation initiation factor 3 subunit H OS=Drosophila melanogaster OX=7227 GN=eIF3h PE=1 SV=2	0	99	GHNFLDLGTATVLENQMR				0.0201027	2015.01	672.677	2014.99	672.67	3	25	16.1.1.2736.5	44.7877	74.8346	74.8346			10464.5
103	sp|Q9U9Q4|EIF3H_DROME	Eukaryotic translation initiation factor 3 subunit H OS=Drosophila melanogaster OX=7227 GN=eIF3h PE=1 SV=2	0	99	GHNFLDLGTATVLENQMR				0.000470077	2014.99	672.671	2014.99	672.67	3	24	7.1.1.2851.3	44.9255	3110.12	2548.16	44.89	0.12	7757.34
103	sp|Q9U9Q4|EIF3H_DROME	Eukaryotic translation initiation factor 3 subunit H OS=Drosophila melanogaster OX=7227 GN=eIF3h PE=1 SV=2	0	99	LAAENAVR				0.000985582	842.462	422.238	842.461	422.238	2	12	12.1.1.2511.2	17.465	115.61	76.57	17.57	0.23	625.253
103	sp|Q9U9Q4|EIF3H_DROME	Eukaryotic translation initiation factor 3 subunit H OS=Drosophila melanogaster OX=7227 GN=eIF3h PE=1 SV=2	0	99	LAAENAVR				-0.000377209	842.461	422.238	842.461	422.238	2	12	11.1.1.3469.5	20.6157	340.06	338.43	20.6	0.29	1848.55
103	sp|Q9U9Q4|EIF3H_DROME	Eukaryotic translation initiation factor 3 subunit H OS=Drosophila melanogaster OX=7227 GN=eIF3h PE=1 SV=2	0	99	LAAENAVR				0.00176524	842.463	422.239	842.461	422.238	2	12	4.1.1.2078.6	16.1953	472.57	449.07	16.18	0.12	3802.92
103	sp|Q9U9Q4|EIF3H_DROME	Eukaryotic translation initiation factor 3 subunit H OS=Drosophila melanogaster OX=7227 GN=eIF3h PE=1 SV=2	0	99	LAAENAVR				-0.000298874	842.461	422.238	842.461	422.238	2	13	7.1.1.2333.3	17.0854	1174.35	1132.05	17.07	0.12	9408.96
103	sp|Q9U9Q4|EIF3H_DROME	Eukaryotic translation initiation factor 3 subunit H OS=Drosophila melanogaster OX=7227 GN=eIF3h PE=1 SV=2	0	99	LAAENAVR				0.000375033	842.461	422.238	842.461	422.238	2	12	10.1.1.2168.3	16.2747	466.52	360.89	16.37	0.23	1706.01
103	sp|Q9U9Q4|EIF3H_DROME	Eukaryotic translation initiation factor 3 subunit H OS=Drosophila melanogaster OX=7227 GN=eIF3h PE=1 SV=2	0	99	LAAENAVR				-0.0024732	842.458	422.236	842.461	422.238	2	12	6.1.1.2473.6	17.3355	762.83	762.43	17.32	0.35	7385
103	sp|Q9U9Q4|EIF3H_DROME	Eukaryotic translation initiation factor 3 subunit H OS=Drosophila melanogaster OX=7227 GN=eIF3h PE=1 SV=2	0	99	LAAENAVR				-0.00350223	842.457	422.236	842.461	422.238	2	13	16.1.1.2210.2	15.6254	441.4	439.37	15.59	0.52	3457.54
103	sp|Q9U9Q4|EIF3H_DROME	Eukaryotic translation initiation factor 3 subunit H OS=Drosophila melanogaster OX=7227 GN=eIF3h PE=1 SV=2	0	99	LFITESLQIAK				0.00169917	1261.73	631.872	1261.73	631.871	2	19	6.1.1.2978.2	44.3151	1079.9	1078.48	44.28	0.3	10222.2
103	sp|Q9U9Q4|EIF3H_DROME	Eukaryotic translation initiation factor 3 subunit H OS=Drosophila melanogaster OX=7227 GN=eIF3h PE=1 SV=2	0	99	LFITESLQIAK				0.00266713	1261.73	631.873	1261.73	631.871	2	19	8.1.1.3005.2	44.1949	439.98	413.45	44.47	1.22	12543.4
103	sp|Q9U9Q4|EIF3H_DROME	Eukaryotic translation initiation factor 3 subunit H OS=Drosophila melanogaster OX=7227 GN=eIF3h PE=1 SV=2	0	99	LFITESLQIAK				-0.00157523	1261.73	631.871	1261.73	631.871	2	16	10.1.1.2676.6	44.1161	720.65	531.48	44.04	0.12	4834.17
103	sp|Q9U9Q4|EIF3H_DROME	Eukaryotic translation initiation factor 3 subunit H OS=Drosophila melanogaster OX=7227 GN=eIF3h PE=1 SV=2	0	99	LFITESLQIAK				-0.0021696	1261.73	631.87	1261.73	631.871	2	16	4.1.1.2611.2	44.2034	598.93	362.65	44.29	0.12	6668.64
103	sp|Q9U9Q4|EIF3H_DROME	Eukaryotic translation initiation factor 3 subunit H OS=Drosophila melanogaster OX=7227 GN=eIF3h PE=1 SV=2	0	99	LFITESLQIAK				-0.00026662	1261.73	631.871	1261.73	631.871	2	19	7.1.1.2839.2	44.2352	1596.77	1397.98	44.21	0.12	10431.5
103	sp|Q9U9Q4|EIF3H_DROME	Eukaryotic translation initiation factor 3 subunit H OS=Drosophila melanogaster OX=7227 GN=eIF3h PE=1 SV=2	0	99	LTATITSGQINTHAQHIAQF			cleaved F-C@C-term	-0.00309992	2151.1	718.042	2151.11	718.043	3	17	9.1.1.2820.12	42.1837	682.45	333.79	42.09	0.12	1830.83
103	sp|Q9U9Q4|EIF3H_DROME	Eukaryotic translation initiation factor 3 subunit H OS=Drosophila melanogaster OX=7227 GN=eIF3h PE=1 SV=2	0	99	LTATITSGQINTHAQHIAQF			cleaved F-C@C-term	0.0015268	2151.11	718.043	2151.11	718.043	3	20	10.1.1.2600.14	39.7313	586.21	575.57	39.74	0.17	2551.44
103	sp|Q9U9Q4|EIF3H_DROME	Eukaryotic translation initiation factor 3 subunit H OS=Drosophila melanogaster OX=7227 GN=eIF3h PE=1 SV=2	0	99	LTATITSGQINTHAQHIAQF			cleaved F-C@C-term	0.0015268	2151.11	718.043	2151.11	718.043	3	15	10.1.1.2601.14	39.7846	586.21	425.06	39.74	0.17	2041.89
103	sp|Q9U9Q4|EIF3H_DROME	Eukaryotic translation initiation factor 3 subunit H OS=Drosophila melanogaster OX=7227 GN=eIF3h PE=1 SV=2	0	99	LTATITSGQINTHAQHIAQF			cleaved F-C@C-term	0.0107943	2151.12	718.047	2151.11	718.043	3	27	6.1.1.2925.6	41.2997	23.1049	23.1049			5848.66
103	sp|Q9U9Q4|EIF3H_DROME	Eukaryotic translation initiation factor 3 subunit H OS=Drosophila melanogaster OX=7227 GN=eIF3h PE=1 SV=2	0	99	LTATITSGQINTHAQHIAQF			cleaved F-C@C-term	-0.00145146	2151.11	718.043	2151.11	718.043	3	27	7.1.1.2785.4	41.166	740.55	550.63	41.08	0.17	3286.53
103	sp|Q9U9Q4|EIF3H_DROME	Eukaryotic translation initiation factor 3 subunit H OS=Drosophila melanogaster OX=7227 GN=eIF3h PE=1 SV=2	0	99	LTATITSGQINTHAQHIAQF			cleaved F-C@C-term	0.000783656	2151.11	718.043	2151.11	718.043	3	24	5.1.1.3272.5	41.951	508.1	508.1	41.86	0.35	1675.03
103	sp|Q9U9Q4|EIF3H_DROME	Eukaryotic translation initiation factor 3 subunit H OS=Drosophila melanogaster OX=7227 GN=eIF3h PE=1 SV=2	0	99	LTPQAIQMYK				-0.00375238	1191.63	596.822	1191.63	596.823	2	11	15.1.1.2850.10	34.8892	141.3	138.08	34.92	0.52	1204.32
103	sp|Q9U9Q4|EIF3H_DROME	Eukaryotic translation initiation factor 3 subunit H OS=Drosophila melanogaster OX=7227 GN=eIF3h PE=1 SV=2	0	99	LTPQAIQMYK				-0.00375238	1191.63	596.822	1191.63	596.823	2	11	15.1.1.2853.5	35.0674	141.3	140.76	34.92	0.52	836.515
103	sp|Q9U9Q4|EIF3H_DROME	Eukaryotic translation initiation factor 3 subunit H OS=Drosophila melanogaster OX=7227 GN=eIF3h PE=1 SV=2	0	99	LTPQAIQMYK				-0.000767371	1191.63	596.823	1191.63	596.823	2	14	7.1.1.2645.17	34.0076	1335.78	1096.41	33.92	0.23	4117.71
103	sp|Q9U9Q4|EIF3H_DROME	Eukaryotic translation initiation factor 3 subunit H OS=Drosophila melanogaster OX=7227 GN=eIF3h PE=1 SV=2	0	99	LTPQAIQMYK				-0.00301157	1191.63	596.822	1191.63	596.823	2	13	8.1.1.2830.12	34.2299	730.07	725.07	34.16	0.71	6478.41
103	sp|Q9U9Q4|EIF3H_DROME	Eukaryotic translation initiation factor 3 subunit H OS=Drosophila melanogaster OX=7227 GN=eIF3h PE=1 SV=2	0	99	LTPQAIQMYK				-0.00526319	1191.63	596.821	1191.63	596.823	2	13	4.1.1.2428.5	33.9433	516.77	509.93	33.95	0.18	2733.41
103	sp|Q9U9Q4|EIF3H_DROME	Eukaryotic translation initiation factor 3 subunit H OS=Drosophila melanogaster OX=7227 GN=eIF3h PE=1 SV=2	0	99	LTPQAIQMYK				-0.00273665	1191.63	596.822	1191.63	596.823	2	12	9.1.1.2690.14	34.8499	1052.06	991	34.92	0.29	3339.18
103	sp|Q9U9Q4|EIF3H_DROME	Eukaryotic translation initiation factor 3 subunit H OS=Drosophila melanogaster OX=7227 GN=eIF3h PE=1 SV=2	0	99	LTPQAIQMYK				-0.00138264	1191.63	596.823	1191.63	596.823	2	13	16.1.1.2535.9	33.2141	843.02	839.77	33.19	0.54	2853.2
103	sp|Q9U9Q4|EIF3H_DROME	Eukaryotic translation initiation factor 3 subunit H OS=Drosophila melanogaster OX=7227 GN=eIF3h PE=1 SV=2	0	99	LTPQAIQMYK				-0.00390654	1191.63	596.821	1191.63	596.823	2	14	5.1.1.3148.9	35.4306	390.24	383.32	35.48	0.35	3404.74
103	sp|Q9U9Q4|EIF3H_DROME	Eukaryotic translation initiation factor 3 subunit H OS=Drosophila melanogaster OX=7227 GN=eIF3h PE=1 SV=2	0	99	LTPQAIQMYK				-0.00286597	1191.63	596.822	1191.63	596.823	2	11	10.1.1.2486.12	33.3569	870.37	645.5	33.44	0.23	3235.79
103	sp|Q9U9Q4|EIF3H_DROME	Eukaryotic translation initiation factor 3 subunit H OS=Drosophila melanogaster OX=7227 GN=eIF3h PE=1 SV=2	0	99	NSPLTNIMMSELNELLPEDK				0.00189854	2287.11	763.377	2287.11	763.376	3	25	5.1.1.3417.6	50.3959	650.55	641.3	50.45	0.42	8818.74
103	sp|Q9U9Q4|EIF3H_DROME	Eukaryotic translation initiation factor 3 subunit H OS=Drosophila melanogaster OX=7227 GN=eIF3h PE=1 SV=2	0	99	NSPLTNIMMSELNELLPEDK				0.00319597	2287.11	1144.56	2287.11	1144.56	2	22	6.1.1.3080.12	50.0608	11.2709	11.2709			4390.11
103	sp|Q9U9Q4|EIF3H_DROME	Eukaryotic translation initiation factor 3 subunit H OS=Drosophila melanogaster OX=7227 GN=eIF3h PE=1 SV=2	0	99	NSPLTNIMMSELNELLPEDK				0.00671094	2287.11	763.379	2287.11	763.376	3	24	6.1.1.3081.6	50.0858	841.35	841.35	50.09	0.35	10312.2
103	sp|Q9U9Q4|EIF3H_DROME	Eukaryotic translation initiation factor 3 subunit H OS=Drosophila melanogaster OX=7227 GN=eIF3h PE=1 SV=2	0	99	NSPLTNIMMSELNELLPEDK				0.00637425	2287.11	1144.56	2287.11	1144.56	2	22	8.1.1.3098.13	49.8895	13.9192	13.9192			6078.53
103	sp|Q9U9Q4|EIF3H_DROME	Eukaryotic translation initiation factor 3 subunit H OS=Drosophila melanogaster OX=7227 GN=eIF3h PE=1 SV=2	0	99	NSPLTNIMMSELNELLPEDK				0.00210227	2287.11	763.377	2287.11	763.376	3	26	8.1.1.3099.4	49.908	14.0893	14.0893			13243.9
103	sp|Q9U9Q4|EIF3H_DROME	Eukaryotic translation initiation factor 3 subunit H OS=Drosophila melanogaster OX=7227 GN=eIF3h PE=1 SV=2	0	99	NSPLTNIMMSELNELLPEDK				0.00129845	2287.11	763.377	2287.11	763.376	3	25	9.1.1.2959.6	49.9883	2835.99	2498.61	50.02	0.18	9296.56
103	sp|Q9U9Q4|EIF3H_DROME	Eukaryotic translation initiation factor 3 subunit H OS=Drosophila melanogaster OX=7227 GN=eIF3h PE=1 SV=2	0	99	NSPLTNIMMSELNELLPEDK				0.00327743	2287.11	1144.56	2287.11	1144.56	2	20	9.1.1.2961.5	50.1086	1282.19	774.52	50.01	0.18	2280.76
103	sp|Q9U9Q4|EIF3H_DROME	Eukaryotic translation initiation factor 3 subunit H OS=Drosophila melanogaster OX=7227 GN=eIF3h PE=1 SV=2	0	99	NSPLTNIMMSELNELLPEDK				-0.00769674	2287.1	763.374	2287.11	763.376	3	24	10.1.1.2776.5	49.7131	1510.17	1438.94	49.69	0.12	6951.75
103	sp|Q9U9Q4|EIF3H_DROME	Eukaryotic translation initiation factor 3 subunit H OS=Drosophila melanogaster OX=7227 GN=eIF3h PE=1 SV=2	0	99	NSPLTNIMMSELNELLPEDK				0.00110846	2287.11	763.377	2287.11	763.376	3	25	11.1.1.4008.6	50.4353	1331.23	949.29	50.35	0.17	3720.61
103	sp|Q9U9Q4|EIF3H_DROME	Eukaryotic translation initiation factor 3 subunit H OS=Drosophila melanogaster OX=7227 GN=eIF3h PE=1 SV=2	0	99	NSPLTNIMMSELNELLPEDK				-5.04258e-05	2287.11	763.376	2287.11	763.376	3	21	12.1.1.3117.4	50.0528	458.2	332.52	49.96	0.18	1654.21
103	sp|Q9U9Q4|EIF3H_DROME	Eukaryotic translation initiation factor 3 subunit H OS=Drosophila melanogaster OX=7227 GN=eIF3h PE=1 SV=2	0	99	NSPLTNIMMSELNELLPEDK				-0.00520601	2287.1	763.375	2287.11	763.376	3	17	13.1.1.3626.3	50.3435	201.21	158.9	50.29	0.17	1388.15
103	sp|Q9U9Q4|EIF3H_DROME	Eukaryotic translation initiation factor 3 subunit H OS=Drosophila melanogaster OX=7227 GN=eIF3h PE=1 SV=2	0	99	NSPLTNIMMSELNELLPEDK				0.00168998	2287.11	1144.56	2287.11	1144.56	2	22	15.1.1.3116.7	50.0652	153.58	153.58	49.96	0.35	1238.26
103	sp|Q9U9Q4|EIF3H_DROME	Eukaryotic translation initiation factor 3 subunit H OS=Drosophila melanogaster OX=7227 GN=eIF3h PE=1 SV=2	0	99	NSPLTNIMMSELNELLPEDK				0.0031829	2287.11	763.378	2287.11	763.376	3	21	15.1.1.3117.2	50.0835	290.5	282.09	49.97	0.35	3420.73
103	sp|Q9U9Q4|EIF3H_DROME	Eukaryotic translation initiation factor 3 subunit H OS=Drosophila melanogaster OX=7227 GN=eIF3h PE=1 SV=2	0	99	NSPLTNIMMSELNELLPEDK				0.00729908	2287.11	763.379	2287.11	763.376	3	26	16.1.1.2825.5	49.8671	1237.99	1237.99	49.81	0.35	12772.5
103	sp|Q9U9Q4|EIF3H_DROME	Eukaryotic translation initiation factor 3 subunit H OS=Drosophila melanogaster OX=7227 GN=eIF3h PE=1 SV=2	0	99	NSPLTNIMMSELNELLPEDK				-0.00136021	2287.11	763.376	2287.11	763.376	3	25	4.1.1.2714.5	50.0636	1317.85	1069.67	49.99	0.17	4847.43
103	sp|Q9U9Q4|EIF3H_DROME	Eukaryotic translation initiation factor 3 subunit H OS=Drosophila melanogaster OX=7227 GN=eIF3h PE=1 SV=2	0	99	NSPLTNIMMSELNELLPEDK				0.00019952	2287.11	763.376	2287.11	763.376	3	26	7.1.1.2936.5	49.8647	3552.95	2896.52	49.91	0.12	10251
103	sp|Q9U9Q4|EIF3H_DROME	Eukaryotic translation initiation factor 3 subunit H OS=Drosophila melanogaster OX=7227 GN=eIF3h PE=1 SV=2	0	99	NSPLTNIMMSELNELLPEDK				0.00019952	2287.11	763.376	2287.11	763.376	3	25	7.1.1.2937.5	49.9147	3552.95	3502.3	49.91	0.12	11983.8
103	sp|Q9U9Q4|EIF3H_DROME	Eukaryotic translation initiation factor 3 subunit H OS=Drosophila melanogaster OX=7227 GN=eIF3h PE=1 SV=2	0	99	NSPLTNIMMSELNELLPEDK				0.00019952	2287.11	763.376	2287.11	763.376	3	26	7.1.1.2938.2	49.9746	3552.95	2970.94	49.91	0.12	9496.12
103	sp|Q9U9Q4|EIF3H_DROME	Eukaryotic translation initiation factor 3 subunit H OS=Drosophila melanogaster OX=7227 GN=eIF3h PE=1 SV=2	0	99	NSPLTNIMMSELNELLPEDKGHNFLDLGTATVLENQMR			missed K-G@20	0.00883988	4284.09	1072.03	4284.09	1072.03	4	17	8.1.1.3109.13	50.5288	967.28	967.28	50.47	0.76	2664.41
103	sp|Q9U9Q4|EIF3H_DROME	Eukaryotic translation initiation factor 3 subunit H OS=Drosophila melanogaster OX=7227 GN=eIF3h PE=1 SV=2	0	99	NSPLTNIMMSELNELLPEDKGHNFLDLGTATVLENQMR			missed K-G@20	-0.0222468	4284.06	1072.02	4284.09	1072.03	4	14	16.1.1.2837.10	50.5927	18.627	18.627			2334.87
103	sp|Q9U9Q4|EIF3H_DROME	Eukaryotic translation initiation factor 3 subunit H OS=Drosophila melanogaster OX=7227 GN=eIF3h PE=1 SV=2	0	99	TSKGEPTVPEEEVIK			missed K-G@3	-0.00447367	1641.84	548.288	1641.85	548.289	3	15	7.1.1.2554.12	29.1162	421.92	368.23	29.13	0.52	2503.15
103	sp|Q9U9Q4|EIF3H_DROME	Eukaryotic translation initiation factor 3 subunit H OS=Drosophila melanogaster OX=7227 GN=eIF3h PE=1 SV=2	0	99	TSKGEPTVPEEEVIK			missed K-G@3	-0.00378934	1641.84	548.288	1641.85	548.289	3	16	8.1.1.2745.13	29.4011	348.42	344.2	29.08	0.81	4481.44
103	sp|Q9U9Q4|EIF3H_DROME	Eukaryotic translation initiation factor 3 subunit H OS=Drosophila melanogaster OX=7227 GN=eIF3h PE=1 SV=2	0	99	TSKGEPTVPEEEVIK			missed K-G@3	-0.00332794	1641.84	548.288	1641.85	548.289	3	13	9.1.1.2597.12	29.555	610.56	460.79	29.69	0.41	2661.65
103	sp|Q9U9Q4|EIF3H_DROME	Eukaryotic translation initiation factor 3 subunit H OS=Drosophila melanogaster OX=7227 GN=eIF3h PE=1 SV=2	0	99	TSKGEPTVPEEEVIK			missed K-G@3	-0.00332794	1641.84	548.288	1641.85	548.289	3	15	9.1.1.2599.8	29.6641	610.56	599.69	29.69	0.41	3119.38
103	sp|Q9U9Q4|EIF3H_DROME	Eukaryotic translation initiation factor 3 subunit H OS=Drosophila melanogaster OX=7227 GN=eIF3h PE=1 SV=2	0	99	TSKGEPTVPEEEVIK			missed K-G@3	-0.00378934	1641.84	548.288	1641.85	548.289	3	15	8.1.1.2743.8	29.2953	348.42	348.42	29.08	0.81	4686.8
103	sp|Q9U9Q4|EIF3H_DROME	Eukaryotic translation initiation factor 3 subunit H OS=Drosophila melanogaster OX=7227 GN=eIF3h PE=1 SV=2	0	99	VDELYQEAVR				-0.00369417	1220.6	611.307	1220.6	611.309	2	17	6.1.1.2761.7	32.0266	474.77	472.99	32	0.35	6877.91
103	sp|Q9U9Q4|EIF3H_DROME	Eukaryotic translation initiation factor 3 subunit H OS=Drosophila melanogaster OX=7227 GN=eIF3h PE=1 SV=2	0	99	VDELYQEAVR				-0.00369417	1220.6	611.307	1220.6	611.309	2	17	6.1.1.2762.5	32.093	474.77	470.32	32	0.35	6288.07
103	sp|Q9U9Q4|EIF3H_DROME	Eukaryotic translation initiation factor 3 subunit H OS=Drosophila melanogaster OX=7227 GN=eIF3h PE=1 SV=2	0	99	VDELYQEAVR				-0.00369417	1220.6	611.307	1220.6	611.309	2	17	6.1.1.2763.7	32.1427	474.77	468.33	32	0.35	3641.61
103	sp|Q9U9Q4|EIF3H_DROME	Eukaryotic translation initiation factor 3 subunit H OS=Drosophila melanogaster OX=7227 GN=eIF3h PE=1 SV=2	0	99	VDELYQEAVR				0.000470504	1220.6	611.309	1220.6	611.309	2	17	10.1.1.2441.11	30.7565	649.2	627.51	30.77	0.23	3326.65
103	sp|Q9U9Q4|EIF3H_DROME	Eukaryotic translation initiation factor 3 subunit H OS=Drosophila melanogaster OX=7227 GN=eIF3h PE=1 SV=2	0	99	VDELYQEAVR				-0.00387569	1220.6	611.307	1220.6	611.309	2	17	11.1.1.3715.6	34.1242	418.66	410.65	34.14	0.18	2887.29
103	sp|Q9U9Q4|EIF3H_DROME	Eukaryotic translation initiation factor 3 subunit H OS=Drosophila melanogaster OX=7227 GN=eIF3h PE=1 SV=2	0	99	VDELYQEAVR				-0.00387569	1220.6	611.307	1220.6	611.309	2	16	11.1.1.3718.10	34.2497	418.66	202.25	34.14	0.18	876.436
103	sp|Q9U9Q4|EIF3H_DROME	Eukaryotic translation initiation factor 3 subunit H OS=Drosophila melanogaster OX=7227 GN=eIF3h PE=1 SV=2	0	99	VDELYQEAVR				0.00324668	1220.61	611.311	1220.6	611.309	2	16	15.1.1.2798.8	32.0873	148.23	140.79	31.97	0.71	648.862
103	sp|Q9U9Q4|EIF3H_DROME	Eukaryotic translation initiation factor 3 subunit H OS=Drosophila melanogaster OX=7227 GN=eIF3h PE=1 SV=2	0	99	VDELYQEAVR				-0.00183926	1220.6	611.308	1220.6	611.309	2	17	7.1.1.2597.6	31.4503	1991.05	1805.5	31.41	0.12	7744.92
103	sp|Q9U9Q4|EIF3H_DROME	Eukaryotic translation initiation factor 3 subunit H OS=Drosophila melanogaster OX=7227 GN=eIF3h PE=1 SV=2	0	99	VDELYQEAVR				0.00334773	1220.61	611.311	1220.6	611.309	2	17	8.1.1.2785.12	31.7264	263.62	244.19	32.12	0.81	7195.5
103	sp|Q9U9Q4|EIF3H_DROME	Eukaryotic translation initiation factor 3 subunit H OS=Drosophila melanogaster OX=7227 GN=eIF3h PE=1 SV=2	0	99	VDELYQEAVR				0.00165216	1220.61	611.31	1220.6	611.309	2	17	9.1.1.2641.27	32.0082	1367.25	1296.12	32.02	0.17	5354.3
103	sp|Q9U9Q4|EIF3H_DROME	Eukaryotic translation initiation factor 3 subunit H OS=Drosophila melanogaster OX=7227 GN=eIF3h PE=1 SV=2	0	99	VDELYQEAVR				0.00165216	1220.61	611.31	1220.6	611.309	2	17	9.1.1.2642.6	32.0642	1367.25	1278.34	32.02	0.17	5378.4
103	sp|Q9U9Q4|EIF3H_DROME	Eukaryotic translation initiation factor 3 subunit H OS=Drosophila melanogaster OX=7227 GN=eIF3h PE=1 SV=2	0	99	VDELYQEAVR				0.00165216	1220.61	611.31	1220.6	611.309	2	17	9.1.1.2643.12	32.1253	1367.25	909.44	32.02	0.17	3335.15
103	sp|Q9U9Q4|EIF3H_DROME	Eukaryotic translation initiation factor 3 subunit H OS=Drosophila melanogaster OX=7227 GN=eIF3h PE=1 SV=2	0	99	VDELYQEAVR				-0.00125995	1220.6	611.308	1220.6	611.309	2	17	16.1.1.2485.4	30.5348	878	848.29	30.65	0.35	2590.51
103	sp|Q9U9Q4|EIF3H_DROME	Eukaryotic translation initiation factor 3 subunit H OS=Drosophila melanogaster OX=7227 GN=eIF3h PE=1 SV=2	0	99	VDELYQEAVR				-0.00125995	1220.6	611.308	1220.6	611.309	2	16	16.1.1.2489.15	30.7598	878	836.81	30.65	0.35	1858.05
103	sp|Q9U9Q4|EIF3H_DROME	Eukaryotic translation initiation factor 3 subunit H OS=Drosophila melanogaster OX=7227 GN=eIF3h PE=1 SV=2	0	99	VDELYQEAVR				-0.00135376	1220.6	611.308	1220.6	611.309	2	17	5.1.1.3105.5	33.0896	401.61	387.1	32.94	0.35	2048.77
103	sp|Q9U9Q4|EIF3H_DROME	Eukaryotic translation initiation factor 3 subunit H OS=Drosophila melanogaster OX=7227 GN=eIF3h PE=1 SV=2	0	99	VGYENLFAEIPIVIK				-0.000992774	1703.95	852.982	1703.95	852.982	2	24	8.1.1.3073.5	48.4662	803.06	802.71	48.47	0.87	16984.9
103	sp|Q9U9Q4|EIF3H_DROME	Eukaryotic translation initiation factor 3 subunit H OS=Drosophila melanogaster OX=7227 GN=eIF3h PE=1 SV=2	0	99	VGYENLFAEIPIVIK				-0.00442016	1703.95	568.989	1703.95	568.991	3	23	9.1.1.2934.2	48.5704	577.24	575.79	48.6	0.17	6730.73
103	sp|Q9U9Q4|EIF3H_DROME	Eukaryotic translation initiation factor 3 subunit H OS=Drosophila melanogaster OX=7227 GN=eIF3h PE=1 SV=2	0	99	VGYENLFAEIPIVIK				-0.000563048	1703.95	852.982	1703.95	852.982	2	22	10.1.1.2752.2	48.3529	1455.09	1382.29	48.31	0.17	9556.1
103	sp|Q9U9Q4|EIF3H_DROME	Eukaryotic translation initiation factor 3 subunit H OS=Drosophila melanogaster OX=7227 GN=eIF3h PE=1 SV=2	0	99	VGYENLFAEIPIVIK				0.000327627	1703.95	852.982	1703.95	852.982	2	23	11.1.1.3982.5	49.0957	972.88	602.41	49	0.12	5013.14
103	sp|Q9U9Q4|EIF3H_DROME	Eukaryotic translation initiation factor 3 subunit H OS=Drosophila melanogaster OX=7227 GN=eIF3h PE=1 SV=2	0	99	VGYENLFAEIPIVIK				0.0051445	1703.95	852.985	1703.95	852.982	2	22	4.1.1.2687.5	48.5871	639.41	624.71	48.59	0.12	5449.46
103	sp|Q9U9Q4|EIF3H_DROME	Eukaryotic translation initiation factor 3 subunit H OS=Drosophila melanogaster OX=7227 GN=eIF3h PE=1 SV=2	0	99	VGYENLFAEIPIVIK				0.00366512	1703.95	852.984	1703.95	852.982	2	21	7.1.1.2914.3	48.607	2753.58	1651.25	48.52	0.12	12202
103	sp|Q9U9Q4|EIF3H_DROME	Eukaryotic translation initiation factor 3 subunit H OS=Drosophila melanogaster OX=7227 GN=eIF3h PE=1 SV=2	0	99	YQQVVFK				-0.004155	910.487	456.251	910.491	456.253	2	10	10.1.1.2347.2	25.8561	449.41	201.53	25.96	0.19	874.21
103	sp|Q9U9Q4|EIF3H_DROME	Eukaryotic translation initiation factor 3 subunit H OS=Drosophila melanogaster OX=7227 GN=eIF3h PE=1 SV=2	0	99	YQQVVFK				-0.004155	910.487	456.251	910.491	456.253	2	11	10.1.1.2354.4	26.0544	449.41	365.41	25.96	0.19	1712.5
103	sp|Q9U9Q4|EIF3H_DROME	Eukaryotic translation initiation factor 3 subunit H OS=Drosophila melanogaster OX=7227 GN=eIF3h PE=1 SV=2	0	99	YQQVVFK				0.0005151	910.492	456.253	910.491	456.253	2	11	11.1.1.3624.3	29.1421	328.26	295.16	29.17	0.25	1470.65
103	sp|Q9U9Q4|EIF3H_DROME	Eukaryotic translation initiation factor 3 subunit H OS=Drosophila melanogaster OX=7227 GN=eIF3h PE=1 SV=2	0	99	YQQVVFK				0.0005151	910.492	456.253	910.491	456.253	2	11	11.1.1.3628.3	29.2686	328.26	218.54	29.17	0.25	931.205
103	sp|Q9U9Q4|EIF3H_DROME	Eukaryotic translation initiation factor 3 subunit H OS=Drosophila melanogaster OX=7227 GN=eIF3h PE=1 SV=2	0	99	YQQVVFK				0.0016184	910.493	456.254	910.491	456.253	2	11	15.1.1.2688.4	26.7574	146.97	143.93	26.78	0.35	1034.61
103	sp|Q9U9Q4|EIF3H_DROME	Eukaryotic translation initiation factor 3 subunit H OS=Drosophila melanogaster OX=7227 GN=eIF3h PE=1 SV=2	0	99	YQQVVFK				0.000502767	910.492	456.253	910.491	456.253	2	11	4.1.1.2281.4	26.5713	388.42	338.39	26.61	0.12	1324.04
103	sp|Q9U9Q4|EIF3H_DROME	Eukaryotic translation initiation factor 3 subunit H OS=Drosophila melanogaster OX=7227 GN=eIF3h PE=1 SV=2	0	99	YQQVVFK				0.000502767	910.492	456.253	910.491	456.253	2	11	4.1.1.2282.7	26.6242	388.42	379.77	26.61	0.12	1686.53
103	sp|Q9U9Q4|EIF3H_DROME	Eukaryotic translation initiation factor 3 subunit H OS=Drosophila melanogaster OX=7227 GN=eIF3h PE=1 SV=2	0	99	YQQVVFK				0.000502767	910.492	456.253	910.491	456.253	2	11	4.1.1.2283.5	26.6852	388.42	306.41	26.61	0.12	1329
103	sp|Q9U9Q4|EIF3H_DROME	Eukaryotic translation initiation factor 3 subunit H OS=Drosophila melanogaster OX=7227 GN=eIF3h PE=1 SV=2	0	99	YQQVVFK				-0.00351213	910.488	456.251	910.491	456.253	2	11	6.1.1.2658.6	26.8332	460.49	442.66	26.87	0.35	2179.21
103	sp|Q9U9Q4|EIF3H_DROME	Eukaryotic translation initiation factor 3 subunit H OS=Drosophila melanogaster OX=7227 GN=eIF3h PE=1 SV=2	0	99	YQQVVFK				-0.00351213	910.488	456.251	910.491	456.253	2	11	6.1.1.2660.6	26.9407	460.49	449.06	26.87	0.35	2703.51
103	sp|Q9U9Q4|EIF3H_DROME	Eukaryotic translation initiation factor 3 subunit H OS=Drosophila melanogaster OX=7227 GN=eIF3h PE=1 SV=2	0	99	YQQVVFK				-0.00130971	910.49	456.252	910.491	456.253	2	11	7.1.1.2507.6	26.5295	749.23	719.81	26.51	0.3	3299.68
103	sp|Q9U9Q4|EIF3H_DROME	Eukaryotic translation initiation factor 3 subunit H OS=Drosophila melanogaster OX=7227 GN=eIF3h PE=1 SV=2	0	99	YQQVVFK				-0.00130971	910.49	456.252	910.491	456.253	2	11	7.1.1.2512.4	26.704	749.23	458.86	26.51	0.3	2017.53
103	sp|Q9U9Q4|EIF3H_DROME	Eukaryotic translation initiation factor 3 subunit H OS=Drosophila melanogaster OX=7227 GN=eIF3h PE=1 SV=2	0	99	YQQVVFK				-0.000325327	910.491	456.253	910.491	456.253	2	11	8.1.1.2695.2	26.6948	484.51	473.72	26.71	0.65	2845.48
103	sp|Q9U9Q4|EIF3H_DROME	Eukaryotic translation initiation factor 3 subunit H OS=Drosophila melanogaster OX=7227 GN=eIF3h PE=1 SV=2	0	99	YQQVVFK				0.000471336	910.492	456.253	910.491	456.253	2	11	9.1.1.2553.2	27.0687	915.56	698.95	27.03	0.18	3156.83
103	sp|Q9U9Q4|EIF3H_DROME	Eukaryotic translation initiation factor 3 subunit H OS=Drosophila melanogaster OX=7227 GN=eIF3h PE=1 SV=2	0	99	YQQVVFK				-0.00209191	910.489	456.252	910.491	456.253	2	11	5.1.1.3012.5	28.106	352.44	329.55	28.16	0.35	1945.91
103	sp|Q9U9Q4|EIF3H_DROME	Eukaryotic translation initiation factor 3 subunit H OS=Drosophila melanogaster OX=7227 GN=eIF3h PE=1 SV=2	0	99	YQQVVFK				-0.00209191	910.489	456.252	910.491	456.253	2	11	5.1.1.3013.8	28.1608	352.44	350.09	28.16	0.35	2536.33
103	sp|Q9U9Q4|EIF3H_DROME	Eukaryotic translation initiation factor 3 subunit H OS=Drosophila melanogaster OX=7227 GN=eIF3h PE=1 SV=2	0	99	YQQVVFK				-0.000325327	910.491	456.253	910.491	456.253	2	11	8.1.1.2699.7	26.8292	484.51	461.75	26.71	0.65	3763.76
103	sp|Q9U9Q4|EIF3H_DROME	Eukaryotic translation initiation factor 3 subunit H OS=Drosophila melanogaster OX=7227 GN=eIF3h PE=1 SV=2	0	99	YQQVVFK				0.000471336	910.492	456.253	910.491	456.253	2	11	9.1.1.2550.4	26.9074	915.56	411.81	27.03	0.18	1467.53
103	sp|Q9U9Q4|EIF3H_DROME	Eukaryotic translation initiation factor 3 subunit H OS=Drosophila melanogaster OX=7227 GN=eIF3h PE=1 SV=2	0	99	YQQVVFK				-0.004155	910.487	456.251	910.491	456.253	2	11	10.1.1.2349.3	25.9834	449.41	427.32	25.96	0.19	2841.78
103	sp|Q9U9Q4|EIF3H_DROME	Eukaryotic translation initiation factor 3 subunit H OS=Drosophila melanogaster OX=7227 GN=eIF3h PE=1 SV=2	0	99	YQQVVFK				-0.000507067	910.491	456.253	910.491	456.253	2	11	16.1.1.2389.4	25.2013	421.23	145.93	25.55	0.52	1031.7
103	sp|Q9U9Q4|EIF3H_DROME	Eukaryotic translation initiation factor 3 subunit H OS=Drosophila melanogaster OX=7227 GN=eIF3h PE=1 SV=2	0	99	YQQVVFK				-0.000507067	910.491	456.253	910.491	456.253	2	11	16.1.1.2399.6	25.7762	421.23	355.06	25.55	0.52	1393.4
103	sp|Q9U9Q4|EIF3H_DROME	Eukaryotic translation initiation factor 3 subunit H OS=Drosophila melanogaster OX=7227 GN=eIF3h PE=1 SV=2	0	98.96	LTPQAIQMYK				0.000726526	1191.63	596.824	1191.63	596.823	2	14	11.1.1.3764.7	36.8504	480.23	426.89	36.94	0.3	2756.82
103	sp|Q9U9Q4|EIF3H_DROME	Eukaryotic translation initiation factor 3 subunit H OS=Drosophila melanogaster OX=7227 GN=eIF3h PE=1 SV=2	0	98.53	LTPQAIQMYK				-0.00138264	1191.63	596.823	1191.63	596.823	2	12	16.1.1.2529.12	33.0241	843.02	777.58	33.19	0.54	5281.32
103	sp|Q9U9Q4|EIF3H_DROME	Eukaryotic translation initiation factor 3 subunit H OS=Drosophila melanogaster OX=7227 GN=eIF3h PE=1 SV=2	0	98.27	VDELYQEAVR	Deamidated(Q)@6			0.0170295	1221.6	611.81	1221.59	611.801	2	11	9.1.1.2641.28	32.0098	764.84	736.36	32.02	0.17	4376.05
103	sp|Q9U9Q4|EIF3H_DROME	Eukaryotic translation initiation factor 3 subunit H OS=Drosophila melanogaster OX=7227 GN=eIF3h PE=1 SV=2	0	97.97	LTPQAIQMYK				-0.00286597	1191.63	596.822	1191.63	596.823	2	13	10.1.1.2488.6	33.4761	870.37	784.79	33.44	0.23	3675.46
103	sp|Q9U9Q4|EIF3H_DROME	Eukaryotic translation initiation factor 3 subunit H OS=Drosophila melanogaster OX=7227 GN=eIF3h PE=1 SV=2	0	97.24	LTPQAIQMYK				-0.00330461	1191.63	596.822	1191.63	596.823	2	13	6.1.1.2806.7	34.4707	665.91	603.45	34.58	0.47	4735.37
103	sp|Q9U9Q4|EIF3H_DROME	Eukaryotic translation initiation factor 3 subunit H OS=Drosophila melanogaster OX=7227 GN=eIF3h PE=1 SV=2	0	96.96	LFITESLQIAK				0.00072433	1261.73	631.872	1261.73	631.871	2	14	3.1.1.3031.2	44.4883	379.99	235.83	44.54	0.12	5469.6
103	sp|Q9U9Q4|EIF3H_DROME	Eukaryotic translation initiation factor 3 subunit H OS=Drosophila melanogaster OX=7227 GN=eIF3h PE=1 SV=2	0	95.44	LTPQAIQMYK				0.000726526	1191.63	596.824	1191.63	596.823	2	11	11.1.1.3768.15	36.9846	480.23	414.44	36.94	0.3	1936.04
104	tr|A4V2K7|A4V2K7_DROME; sp|P22058|CPD1_DROME	D1 chromosomal protein, isoform C OS=Drosophila melanogaster OX=7227 GN=D1 PE=1 SV=1; Chromosomal protein D1 OS=Drosophila melanogaster OX=7227 GN=D1 PE=1 SV=3	2	99	ANAAPVEK				0.00134737	798.425	400.22	798.424	400.219	2	11	12.1.1.2324.2	11.8229	376.61	331.67	11.77	0.17	1802.1
104	tr|A4V2K7|A4V2K7_DROME; sp|P22058|CPD1_DROME	D1 chromosomal protein, isoform C OS=Drosophila melanogaster OX=7227 GN=D1 PE=1 SV=1; Chromosomal protein D1 OS=Drosophila melanogaster OX=7227 GN=D1 PE=1 SV=3	2	99	ANAAPVEKHEDNDDDQDDENSGEEEHSSPEK			missed K-H@8	0.000135126	3436.37	688.281	3436.37	688.281	5	25	12.1.1.2507.3	17.2738	975.63	969.74	17.27	0.17	4339.4
104	tr|A4V2K7|A4V2K7_DROME; sp|P22058|CPD1_DROME	D1 chromosomal protein, isoform C OS=Drosophila melanogaster OX=7227 GN=D1 PE=1 SV=1; Chromosomal protein D1 OS=Drosophila melanogaster OX=7227 GN=D1 PE=1 SV=3	2	99	AVDGTPTKGDGLK			missed K-G@8	0.00225231	1257.66	420.227	1257.66	420.226	3	17	10.1.1.2160.4	15.8126	464.63	393.14	15.74	0.17	1695.83
104	tr|A4V2K7|A4V2K7_DROME; sp|P22058|CPD1_DROME	D1 chromosomal protein, isoform C OS=Drosophila melanogaster OX=7227 GN=D1 PE=1 SV=1; Chromosomal protein D1 OS=Drosophila melanogaster OX=7227 GN=D1 PE=1 SV=3	2	99	AVESNGDGEPQVPK	Deamidated(N)@5			0.000582663	1426.66	714.336	1426.66	714.336	2	19	10.1.1.2276.13	22.2506	349.99	348.18	22.31	0.46	1525.26
104	tr|A4V2K7|A4V2K7_DROME; sp|P22058|CPD1_DROME	D1 chromosomal protein, isoform C OS=Drosophila melanogaster OX=7227 GN=D1 PE=1 SV=1; Chromosomal protein D1 OS=Drosophila melanogaster OX=7227 GN=D1 PE=1 SV=3	2	99	AVESNGDGEPQVPKK	Lys-loss@C-term		missed K-K@14	0.00580323	1425.68	713.847	1425.67	713.844	2	21	14.1.1.2984.6	22.6487	258.65	231.11	22.55	0.61	1138.39
104	tr|A4V2K7|A4V2K7_DROME; sp|P22058|CPD1_DROME	D1 chromosomal protein, isoform C OS=Drosophila melanogaster OX=7227 GN=D1 PE=1 SV=1; Chromosomal protein D1 OS=Drosophila melanogaster OX=7227 GN=D1 PE=1 SV=3	2	99	DGTPTKGDGLK			cleaved V-D@N-term; missed K-G@6	-0.000624516	1087.55	544.783	1087.55	544.783	2	13	12.1.1.2507.2	17.2488	125.71	90.27	17.16	0.17	866.412
104	tr|A4V2K7|A4V2K7_DROME; sp|P22058|CPD1_DROME	D1 chromosomal protein, isoform C OS=Drosophila melanogaster OX=7227 GN=D1 PE=1 SV=1; Chromosomal protein D1 OS=Drosophila melanogaster OX=7227 GN=D1 PE=1 SV=3	2	99	GRPSLAAGK				0.00200405	855.495	428.755	855.493	428.754	2	13	10.1.1.2088.2	12.2029	368.56	332.5	12.24	0.17	1371.35
104	tr|A4V2K7|A4V2K7_DROME; sp|P22058|CPD1_DROME	D1 chromosomal protein, isoform C OS=Drosophila melanogaster OX=7227 GN=D1 PE=1 SV=1; Chromosomal protein D1 OS=Drosophila melanogaster OX=7227 GN=D1 PE=1 SV=3	2	99	MEEVAVK	Acetyl@N-term	Acetyl@1		-0.00171598	846.414	424.214	846.416	424.215	2	11	13.1.1.3330.2	33.8718	148.59	126.5	33.8	0.23	869.524
104	tr|A4V2K7|A4V2K7_DROME; sp|P22058|CPD1_DROME	D1 chromosomal protein, isoform C OS=Drosophila melanogaster OX=7227 GN=D1 PE=1 SV=1; Chromosomal protein D1 OS=Drosophila melanogaster OX=7227 GN=D1 PE=1 SV=3	2	99	NIDDDADDADSADQGQHNSK				0.00364424	2129.84	710.954	2129.84	710.953	3	16	10.1.1.2191.5	17.6345	307.01	181.71	17.53	0.17	830.816
104	tr|A4V2K7|A4V2K7_DROME; sp|P22058|CPD1_DROME	D1 chromosomal protein, isoform C OS=Drosophila melanogaster OX=7227 GN=D1 PE=1 SV=1; Chromosomal protein D1 OS=Drosophila melanogaster OX=7227 GN=D1 PE=1 SV=3	2	99	NIDDDADDADSADQGQHNSKK			missed K-K@20	0.00430162	2257.94	565.491	2257.93	565.49	4	24	10.1.1.2154.3	15.4899	201.07	102.61	15.38	0.12	730.328
104	tr|A4V2K7|A4V2K7_DROME; sp|P22058|CPD1_DROME	D1 chromosomal protein, isoform C OS=Drosophila melanogaster OX=7227 GN=D1 PE=1 SV=1; Chromosomal protein D1 OS=Drosophila melanogaster OX=7227 GN=D1 PE=1 SV=3	2	99	PSAGSVNLNISR			cleaved R-P@N-term	-0.000545022	1213.64	607.828	1213.64	607.828	2	16	12.1.1.2781.4	31.0388	99.84	42.67	30.88	0.17	406.065
104	tr|A4V2K7|A4V2K7_DROME; sp|P22058|CPD1_DROME	D1 chromosomal protein, isoform C OS=Drosophila melanogaster OX=7227 GN=D1 PE=1 SV=1; Chromosomal protein D1 OS=Drosophila melanogaster OX=7227 GN=D1 PE=1 SV=3	2	99	SGSGGSTGYVPTGR			cleaved R-P@C-term	0.00038865	1281.6	641.805	1281.59	641.805	2	17	10.1.1.2226.15	19.6559	189.7	158.82	19.73	0.23	987.948
104	tr|A4V2K7|A4V2K7_DROME; sp|P22058|CPD1_DROME	D1 chromosomal protein, isoform C OS=Drosophila melanogaster OX=7227 GN=D1 PE=1 SV=1; Chromosomal protein D1 OS=Drosophila melanogaster OX=7227 GN=D1 PE=1 SV=3	2	99	SGSGGSTGYVPTGRPR				0.00140517	1534.75	512.591	1534.75	512.59	3	18	13.1.1.3078.3	22.204	2430.51	1821.35	22.29	0.29	8447.63
104	tr|A4V2K7|A4V2K7_DROME; sp|P22058|CPD1_DROME	D1 chromosomal protein, isoform C OS=Drosophila melanogaster OX=7227 GN=D1 PE=1 SV=1; Chromosomal protein D1 OS=Drosophila melanogaster OX=7227 GN=D1 PE=1 SV=3	2	99	SSTAAVAAISPGIK				0.000170076	1271.71	636.862	1271.71	636.862	2	16	10.1.1.2452.29	31.4003	1433.83	1267.31	31.35	0.12	4414.21
104	tr|A4V2K7|A4V2K7_DROME; sp|P22058|CPD1_DROME	D1 chromosomal protein, isoform C OS=Drosophila melanogaster OX=7227 GN=D1 PE=1 SV=1; Chromosomal protein D1 OS=Drosophila melanogaster OX=7227 GN=D1 PE=1 SV=3	2	99	SSTAAVAAISPGIKK	Lys-loss@C-term		missed K-K@14	-0.000716187	1271.71	636.861	1271.71	636.862	2	22	14.1.1.3239.9	33.0832	510.2	466.64	33.04	0.17	2037.3
104	tr|A4V2K7|A4V2K7_DROME; sp|P22058|CPD1_DROME	D1 chromosomal protein, isoform C OS=Drosophila melanogaster OX=7227 GN=D1 PE=1 SV=1; Chromosomal protein D1 OS=Drosophila melanogaster OX=7227 GN=D1 PE=1 SV=3	0.429457	99	RPVGRPSAGSVNLN			cleaved N-I@C-term	0.000966239	1422.77	475.264	1422.77	475.264	3	13	12.1.1.2635.3	23.9221	381.24	378.4	23.9	0.43	2184.17
104	tr|A4V2K7|A4V2K7_DROME; sp|P22058|CPD1_DROME	D1 chromosomal protein, isoform C OS=Drosophila melanogaster OX=7227 GN=D1 PE=1 SV=1; Chromosomal protein D1 OS=Drosophila melanogaster OX=7227 GN=D1 PE=1 SV=3	0.00392635	99	HEDNDDDQDDENSGEEEHSSPEK	Dehydrated(S)@13	Dehydrated(S)@246		0.0612058	2638.01	880.343	2637.94	880.322	3	14	16.1.1.2232.5	16.5208	45.9376	45.9376			1300.16
104	tr|A4V2K7|A4V2K7_DROME; sp|P22058|CPD1_DROME	D1 chromosomal protein, isoform C OS=Drosophila melanogaster OX=7227 GN=D1 PE=1 SV=1; Chromosomal protein D1 OS=Drosophila melanogaster OX=7227 GN=D1 PE=1 SV=3	0.000869447	99	PSAGSVNLN			cleaved R-P@N-term; cleaved N-I@C-term	0.0618463	857.486	429.75	857.424	429.719	2	11	13.1.1.3130.2	25.0354	2374.75	138.33	25.3	0.17	1092.29
104	tr|A4V2K7|A4V2K7_DROME; sp|P22058|CPD1_DROME	D1 chromosomal protein, isoform C OS=Drosophila melanogaster OX=7227 GN=D1 PE=1 SV=1; Chromosomal protein D1 OS=Drosophila melanogaster OX=7227 GN=D1 PE=1 SV=3	0	99	ANAAPVEK				0.00206403	798.426	400.22	798.424	400.219	2	11	13.1.1.2747.2	13.9299	315.11	306.37	13.88	0.18	1753.91
104	tr|A4V2K7|A4V2K7_DROME; sp|P22058|CPD1_DROME	D1 chromosomal protein, isoform C OS=Drosophila melanogaster OX=7227 GN=D1 PE=1 SV=1; Chromosomal protein D1 OS=Drosophila melanogaster OX=7227 GN=D1 PE=1 SV=3	0	99	ANAAPVEK				0.00231978	798.426	400.22	798.424	400.219	2	12	14.1.1.2504.2	12.4432	385.68	322.71	12.49	0.12	2032.58
104	tr|A4V2K7|A4V2K7_DROME; sp|P22058|CPD1_DROME	D1 chromosomal protein, isoform C OS=Drosophila melanogaster OX=7227 GN=D1 PE=1 SV=1; Chromosomal protein D1 OS=Drosophila melanogaster OX=7227 GN=D1 PE=1 SV=3	0	99	ANAAPVEK				0.00231978	798.426	400.22	798.424	400.219	2	11	14.1.1.2505.2	12.4995	385.68	370.12	12.49	0.12	2295.46
104	tr|A4V2K7|A4V2K7_DROME; sp|P22058|CPD1_DROME	D1 chromosomal protein, isoform C OS=Drosophila melanogaster OX=7227 GN=D1 PE=1 SV=1; Chromosomal protein D1 OS=Drosophila melanogaster OX=7227 GN=D1 PE=1 SV=3	0	99	ANAAPVEK				0.00231978	798.426	400.22	798.424	400.219	2	11	14.1.1.2506.2	12.557	385.68	276.76	12.49	0.12	1281.08
104	tr|A4V2K7|A4V2K7_DROME; sp|P22058|CPD1_DROME	D1 chromosomal protein, isoform C OS=Drosophila melanogaster OX=7227 GN=D1 PE=1 SV=1; Chromosomal protein D1 OS=Drosophila melanogaster OX=7227 GN=D1 PE=1 SV=3	0	99	ANAAPVEK				-0.000723128	798.423	400.219	798.424	400.219	2	12	11.1.1.3396.2	16.7476	427.5	407.2	16.73	0.17	2154.21
104	tr|A4V2K7|A4V2K7_DROME; sp|P22058|CPD1_DROME	D1 chromosomal protein, isoform C OS=Drosophila melanogaster OX=7227 GN=D1 PE=1 SV=1; Chromosomal protein D1 OS=Drosophila melanogaster OX=7227 GN=D1 PE=1 SV=3	0	99	ANAAPVEK				-0.000723128	798.423	400.219	798.424	400.219	2	11	11.1.1.3395.2	16.6945	427.5	388.45	16.73	0.17	2650.4
104	tr|A4V2K7|A4V2K7_DROME; sp|P22058|CPD1_DROME	D1 chromosomal protein, isoform C OS=Drosophila melanogaster OX=7227 GN=D1 PE=1 SV=1; Chromosomal protein D1 OS=Drosophila melanogaster OX=7227 GN=D1 PE=1 SV=3	0	99	ANAAPVEKHEDNDDDQDDENSGEEEHSSPEK	Phospho(S)@21	Phospho(S)@246	missed K-H@8	0.0137133	3516.35	880.094	3516.33	880.091	4	13	13.1.1.2959.4	19.4723	584.46	507.98	19.65	0.4	1221.47
104	tr|A4V2K7|A4V2K7_DROME; sp|P22058|CPD1_DROME	D1 chromosomal protein, isoform C OS=Drosophila melanogaster OX=7227 GN=D1 PE=1 SV=1; Chromosomal protein D1 OS=Drosophila melanogaster OX=7227 GN=D1 PE=1 SV=3	0	99	ANAAPVEKHEDNDDDQDDENSGEEEHSSPEK	Phospho(S)@21	Phospho(S)@246	missed K-H@8	0.0224441	3516.36	880.097	3516.33	880.091	4	12	14.1.1.2857.3	18.5594	337.08	331.03	18.55	0.26	1019.69
104	tr|A4V2K7|A4V2K7_DROME; sp|P22058|CPD1_DROME	D1 chromosomal protein, isoform C OS=Drosophila melanogaster OX=7227 GN=D1 PE=1 SV=1; Chromosomal protein D1 OS=Drosophila melanogaster OX=7227 GN=D1 PE=1 SV=3	0	99	AVDGTPTKGDGLK			missed K-G@8	0.00127634	1257.66	629.836	1257.66	629.836	2	19	11.1.1.3461.9	20.1877	247.33	246.85	20.19	0.18	1127.71
104	tr|A4V2K7|A4V2K7_DROME; sp|P22058|CPD1_DROME	D1 chromosomal protein, isoform C OS=Drosophila melanogaster OX=7227 GN=D1 PE=1 SV=1; Chromosomal protein D1 OS=Drosophila melanogaster OX=7227 GN=D1 PE=1 SV=3	0	99	AVDGTPTKGDGLK			missed K-G@8	-0.000614693	1257.66	420.226	1257.66	420.226	3	18	11.1.1.3462.2	20.2457	1518	1004.91	20.14	0.18	3126.24
104	tr|A4V2K7|A4V2K7_DROME; sp|P22058|CPD1_DROME	D1 chromosomal protein, isoform C OS=Drosophila melanogaster OX=7227 GN=D1 PE=1 SV=1; Chromosomal protein D1 OS=Drosophila melanogaster OX=7227 GN=D1 PE=1 SV=3	0	99	AVDGTPTKGDGLK			missed K-G@8	0.0038487	1257.66	420.227	1257.66	420.226	3	18	12.1.1.2506.3	17.2158	3380.87	2879.17	17.16	0.17	7980.98
104	tr|A4V2K7|A4V2K7_DROME; sp|P22058|CPD1_DROME	D1 chromosomal protein, isoform C OS=Drosophila melanogaster OX=7227 GN=D1 PE=1 SV=1; Chromosomal protein D1 OS=Drosophila melanogaster OX=7227 GN=D1 PE=1 SV=3	0	99	AVDGTPTKGDGLK			missed K-G@8	0.000982167	1257.66	420.226	1257.66	420.226	3	18	13.1.1.2947.2	18.8823	2764.41	2738.57	18.87	0.24	6726.22
104	tr|A4V2K7|A4V2K7_DROME; sp|P22058|CPD1_DROME	D1 chromosomal protein, isoform C OS=Drosophila melanogaster OX=7227 GN=D1 PE=1 SV=1; Chromosomal protein D1 OS=Drosophila melanogaster OX=7227 GN=D1 PE=1 SV=3	0	99	AVDGTPTKGDGLK			missed K-G@8	0.000982167	1257.66	420.226	1257.66	420.226	3	17	13.1.1.2951.2	19.0096	2764.41	1447.26	18.87	0.24	4204.31
104	tr|A4V2K7|A4V2K7_DROME; sp|P22058|CPD1_DROME	D1 chromosomal protein, isoform C OS=Drosophila melanogaster OX=7227 GN=D1 PE=1 SV=1; Chromosomal protein D1 OS=Drosophila melanogaster OX=7227 GN=D1 PE=1 SV=3	0	99	AVDGTPTKGDGLK			missed K-G@8	0.00560118	1257.66	420.228	1257.66	420.226	3	16	14.1.1.2853.3	18.4329	602.95	504.22	18.38	0.53	8176.84
104	tr|A4V2K7|A4V2K7_DROME; sp|P22058|CPD1_DROME	D1 chromosomal protein, isoform C OS=Drosophila melanogaster OX=7227 GN=D1 PE=1 SV=1; Chromosomal protein D1 OS=Drosophila melanogaster OX=7227 GN=D1 PE=1 SV=3	0	99	AVDGTPTKGDGLK			missed K-G@8	-0.00211048	1257.65	420.225	1257.66	420.226	3	18	16.1.1.2205.3	15.3357	580.84	559.25	15.39	0.35	13240.1
104	tr|A4V2K7|A4V2K7_DROME; sp|P22058|CPD1_DROME	D1 chromosomal protein, isoform C OS=Drosophila melanogaster OX=7227 GN=D1 PE=1 SV=1; Chromosomal protein D1 OS=Drosophila melanogaster OX=7227 GN=D1 PE=1 SV=3	0	99	AVDGTPTKGDGLK	Phospho(T)@5	Phospho(T)@321	missed K-G@8	-2.15278e-05	1337.62	669.819	1337.62	669.819	2	12	16.1.1.2235.12	16.6833	34.41	30.31	16.84	0.35	499.98
104	tr|A4V2K7|A4V2K7_DROME; sp|P22058|CPD1_DROME	D1 chromosomal protein, isoform C OS=Drosophila melanogaster OX=7227 GN=D1 PE=1 SV=1; Chromosomal protein D1 OS=Drosophila melanogaster OX=7227 GN=D1 PE=1 SV=3	0	99	AVESNGDGEPQVPK	Deamidated(N)@5			0.000582663	1426.66	714.336	1426.66	714.336	2	16	10.1.1.2282.12	22.5989	349.99	216.89	22.31	0.46	824.442
104	tr|A4V2K7|A4V2K7_DROME; sp|P22058|CPD1_DROME	D1 chromosomal protein, isoform C OS=Drosophila melanogaster OX=7227 GN=D1 PE=1 SV=1; Chromosomal protein D1 OS=Drosophila melanogaster OX=7227 GN=D1 PE=1 SV=3	0	99	AVESNGDGEPQVPK				0.000970398	1425.67	713.845	1425.67	713.844	2	19	11.1.1.3537.11	24.3834	304.29	286.27	24.34	0.46	1083.91
104	tr|A4V2K7|A4V2K7_DROME; sp|P22058|CPD1_DROME	D1 chromosomal protein, isoform C OS=Drosophila melanogaster OX=7227 GN=D1 PE=1 SV=1; Chromosomal protein D1 OS=Drosophila melanogaster OX=7227 GN=D1 PE=1 SV=3	0	99	AVESNGDGEPQVPK				0.000970398	1425.67	713.845	1425.67	713.844	2	21	11.1.1.3538.7	24.438	304.29	265.01	24.34	0.46	1128.29
104	tr|A4V2K7|A4V2K7_DROME; sp|P22058|CPD1_DROME	D1 chromosomal protein, isoform C OS=Drosophila melanogaster OX=7227 GN=D1 PE=1 SV=1; Chromosomal protein D1 OS=Drosophila melanogaster OX=7227 GN=D1 PE=1 SV=3	0	99	AVESNGDGEPQVPK	Deamidated(N)@5			0.00182288	1426.66	714.337	1426.66	714.336	2	20	11.1.1.3544.12	24.7948	871	417.01	25.09	0.58	1738.04
104	tr|A4V2K7|A4V2K7_DROME; sp|P22058|CPD1_DROME	D1 chromosomal protein, isoform C OS=Drosophila melanogaster OX=7227 GN=D1 PE=1 SV=1; Chromosomal protein D1 OS=Drosophila melanogaster OX=7227 GN=D1 PE=1 SV=3	0	99	AVESNGDGEPQVPK				-7.84935e-06	1425.67	713.844	1425.67	713.844	2	20	12.1.1.2601.4	22.2976	453.49	406.62	22.25	0.46	2236.43
104	tr|A4V2K7|A4V2K7_DROME; sp|P22058|CPD1_DROME	D1 chromosomal protein, isoform C OS=Drosophila melanogaster OX=7227 GN=D1 PE=1 SV=1; Chromosomal protein D1 OS=Drosophila melanogaster OX=7227 GN=D1 PE=1 SV=3	0	99	AVESNGDGEPQVPK				-7.84935e-06	1425.67	713.844	1425.67	713.844	2	20	12.1.1.2602.4	22.3552	453.49	387.23	22.25	0.46	2057.18
104	tr|A4V2K7|A4V2K7_DROME; sp|P22058|CPD1_DROME	D1 chromosomal protein, isoform C OS=Drosophila melanogaster OX=7227 GN=D1 PE=1 SV=1; Chromosomal protein D1 OS=Drosophila melanogaster OX=7227 GN=D1 PE=1 SV=3	0	99	AVESNGDGEPQVPK				-7.84935e-06	1425.67	713.844	1425.67	713.844	2	19	12.1.1.2603.3	22.4129	453.49	371.86	22.25	0.46	2021.78
104	tr|A4V2K7|A4V2K7_DROME; sp|P22058|CPD1_DROME	D1 chromosomal protein, isoform C OS=Drosophila melanogaster OX=7227 GN=D1 PE=1 SV=1; Chromosomal protein D1 OS=Drosophila melanogaster OX=7227 GN=D1 PE=1 SV=3	0	99	AVESNGDGEPQVPK				-7.84935e-06	1425.67	713.844	1425.67	713.844	2	19	12.1.1.2605.8	22.5287	453.49	323.73	22.25	0.46	1499.06
104	tr|A4V2K7|A4V2K7_DROME; sp|P22058|CPD1_DROME	D1 chromosomal protein, isoform C OS=Drosophila melanogaster OX=7227 GN=D1 PE=1 SV=1; Chromosomal protein D1 OS=Drosophila melanogaster OX=7227 GN=D1 PE=1 SV=3	0	99	AVESNGDGEPQVPK	Deamidated(N)@5			0.000348772	1426.66	714.336	1426.66	714.336	2	23	12.1.1.2618.6	23.0714	1907.08	1662.3	23.14	0.53	5542.38
104	tr|A4V2K7|A4V2K7_DROME; sp|P22058|CPD1_DROME	D1 chromosomal protein, isoform C OS=Drosophila melanogaster OX=7227 GN=D1 PE=1 SV=1; Chromosomal protein D1 OS=Drosophila melanogaster OX=7227 GN=D1 PE=1 SV=3	0	99	AVESNGDGEPQVPK	Deamidated(N)@5			0.000348772	1426.66	714.336	1426.66	714.336	2	24	12.1.1.2620.3	23.187	1907.08	1817.36	23.14	0.53	6717.03
104	tr|A4V2K7|A4V2K7_DROME; sp|P22058|CPD1_DROME	D1 chromosomal protein, isoform C OS=Drosophila melanogaster OX=7227 GN=D1 PE=1 SV=1; Chromosomal protein D1 OS=Drosophila melanogaster OX=7227 GN=D1 PE=1 SV=3	0	99	AVESNGDGEPQVPK				0.00518043	1425.68	713.847	1425.67	713.844	2	20	13.1.1.3105.4	23.7281	402.03	364.61	23.79	0.59	1741.1
104	tr|A4V2K7|A4V2K7_DROME; sp|P22058|CPD1_DROME	D1 chromosomal protein, isoform C OS=Drosophila melanogaster OX=7227 GN=D1 PE=1 SV=1; Chromosomal protein D1 OS=Drosophila melanogaster OX=7227 GN=D1 PE=1 SV=3	0	99	AVESNGDGEPQVPK				0.00518043	1425.68	713.847	1425.67	713.844	2	19	13.1.1.3106.5	23.7861	402.03	399.04	23.79	0.59	1993.48
104	tr|A4V2K7|A4V2K7_DROME; sp|P22058|CPD1_DROME	D1 chromosomal protein, isoform C OS=Drosophila melanogaster OX=7227 GN=D1 PE=1 SV=1; Chromosomal protein D1 OS=Drosophila melanogaster OX=7227 GN=D1 PE=1 SV=3	0	99	AVESNGDGEPQVPK				0.00518043	1425.68	713.847	1425.67	713.844	2	20	13.1.1.3110.4	23.9123	402.03	391.32	23.79	0.59	2098.76
104	tr|A4V2K7|A4V2K7_DROME; sp|P22058|CPD1_DROME	D1 chromosomal protein, isoform C OS=Drosophila melanogaster OX=7227 GN=D1 PE=1 SV=1; Chromosomal protein D1 OS=Drosophila melanogaster OX=7227 GN=D1 PE=1 SV=3	0	99	AVESNGDGEPQVPK				0.00518043	1425.68	713.847	1425.67	713.844	2	19	13.1.1.3112.2	24.0274	402.03	363.55	23.79	0.59	1474.24
104	tr|A4V2K7|A4V2K7_DROME; sp|P22058|CPD1_DROME	D1 chromosomal protein, isoform C OS=Drosophila melanogaster OX=7227 GN=D1 PE=1 SV=1; Chromosomal protein D1 OS=Drosophila melanogaster OX=7227 GN=D1 PE=1 SV=3	0	99	AVESNGDGEPQVPK				0.00518043	1425.68	713.847	1425.67	713.844	2	17	13.1.1.3114.5	24.1431	402.03	290.66	23.79	0.59	1143.27
104	tr|A4V2K7|A4V2K7_DROME; sp|P22058|CPD1_DROME	D1 chromosomal protein, isoform C OS=Drosophila melanogaster OX=7227 GN=D1 PE=1 SV=1; Chromosomal protein D1 OS=Drosophila melanogaster OX=7227 GN=D1 PE=1 SV=3	0	99	AVESNGDGEPQVPK	Deamidated(N)@5			0.00298959	1426.66	714.338	1426.66	714.336	2	23	13.1.1.3122.3	24.606	1952.13	1846.77	24.73	0.52	6459.56
104	tr|A4V2K7|A4V2K7_DROME; sp|P22058|CPD1_DROME	D1 chromosomal protein, isoform C OS=Drosophila melanogaster OX=7227 GN=D1 PE=1 SV=1; Chromosomal protein D1 OS=Drosophila melanogaster OX=7227 GN=D1 PE=1 SV=3	0	99	AVESNGDGEPQVPK				0.00580322	1425.68	713.847	1425.67	713.844	2	20	14.1.1.2973.3	22.329	258.65	197.71	22.55	0.61	1344.46
104	tr|A4V2K7|A4V2K7_DROME; sp|P22058|CPD1_DROME	D1 chromosomal protein, isoform C OS=Drosophila melanogaster OX=7227 GN=D1 PE=1 SV=1; Chromosomal protein D1 OS=Drosophila melanogaster OX=7227 GN=D1 PE=1 SV=3	0	99	AVESNGDGEPQVPK	Deamidated(N)@5			0.00447367	1426.66	714.338	1426.66	714.336	2	21	14.1.1.2993.2	23.1678	1431.08	1086.73	23.29	0.47	3500.8
104	tr|A4V2K7|A4V2K7_DROME; sp|P22058|CPD1_DROME	D1 chromosomal protein, isoform C OS=Drosophila melanogaster OX=7227 GN=D1 PE=1 SV=1; Chromosomal protein D1 OS=Drosophila melanogaster OX=7227 GN=D1 PE=1 SV=3	0	99	AVESNGDGEPQVPK	Deamidated(N)@5			0.00447367	1426.66	714.338	1426.66	714.336	2	23	14.1.1.2995.6	23.2833	1431.08	1423.64	23.29	0.47	4970.25
104	tr|A4V2K7|A4V2K7_DROME; sp|P22058|CPD1_DROME	D1 chromosomal protein, isoform C OS=Drosophila melanogaster OX=7227 GN=D1 PE=1 SV=1; Chromosomal protein D1 OS=Drosophila melanogaster OX=7227 GN=D1 PE=1 SV=3	0	99	AVESNGDGEPQVPK				-0.00308691	1425.67	713.842	1425.67	713.844	2	17	16.1.1.2316.10	21.2784	134.52	123.88	21.27	0.69	932.029
104	tr|A4V2K7|A4V2K7_DROME; sp|P22058|CPD1_DROME	D1 chromosomal protein, isoform C OS=Drosophila melanogaster OX=7227 GN=D1 PE=1 SV=1; Chromosomal protein D1 OS=Drosophila melanogaster OX=7227 GN=D1 PE=1 SV=3	0	99	AVESNGDGEPQVPK	Deamidated(N)@5			0.00130893	1426.66	714.337	1426.66	714.336	2	17	16.1.1.2326.22	21.8584	531.38	442.39	21.98	0.52	3104.6
104	tr|A4V2K7|A4V2K7_DROME; sp|P22058|CPD1_DROME	D1 chromosomal protein, isoform C OS=Drosophila melanogaster OX=7227 GN=D1 PE=1 SV=1; Chromosomal protein D1 OS=Drosophila melanogaster OX=7227 GN=D1 PE=1 SV=3	0	99	AVESNGDGEPQVPK	Deamidated(N)@5			0.00130893	1426.66	714.337	1426.66	714.336	2	22	16.1.1.2330.14	22.0899	531.38	489.52	21.98	0.52	3725
104	tr|A4V2K7|A4V2K7_DROME; sp|P22058|CPD1_DROME	D1 chromosomal protein, isoform C OS=Drosophila melanogaster OX=7227 GN=D1 PE=1 SV=1; Chromosomal protein D1 OS=Drosophila melanogaster OX=7227 GN=D1 PE=1 SV=3	0	99	AVESNGDGEPQVPKK	Lys-loss@C-term		missed K-K@14	0.000970397	1425.67	713.845	1425.67	713.844	2	20	11.1.1.3536.10	24.3252	304.29	297.9	24.34	0.46	1304.09
104	tr|A4V2K7|A4V2K7_DROME; sp|P22058|CPD1_DROME	D1 chromosomal protein, isoform C OS=Drosophila melanogaster OX=7227 GN=D1 PE=1 SV=1; Chromosomal protein D1 OS=Drosophila melanogaster OX=7227 GN=D1 PE=1 SV=3	0	99	AVESNGDGEPQVPKK	Deamidated(N)@5; Lys-loss@C-term		missed K-K@14	0.00182288	1426.66	714.337	1426.66	714.336	2	21	11.1.1.3552.12	25.2586	871	619.96	25.09	0.58	2338.17
104	tr|A4V2K7|A4V2K7_DROME; sp|P22058|CPD1_DROME	D1 chromosomal protein, isoform C OS=Drosophila melanogaster OX=7227 GN=D1 PE=1 SV=1; Chromosomal protein D1 OS=Drosophila melanogaster OX=7227 GN=D1 PE=1 SV=3	0	99	GRPSLAAGK				0.00200405	855.495	428.755	855.493	428.754	2	13	10.1.1.2089.3	12.2992	368.56	301.42	12.24	0.17	1499.54
104	tr|A4V2K7|A4V2K7_DROME; sp|P22058|CPD1_DROME	D1 chromosomal protein, isoform C OS=Drosophila melanogaster OX=7227 GN=D1 PE=1 SV=1; Chromosomal protein D1 OS=Drosophila melanogaster OX=7227 GN=D1 PE=1 SV=3	0	99	GRPSLAAGK				0.00200405	855.495	428.755	855.493	428.754	2	13	10.1.1.2090.4	12.3372	368.56	223.55	12.24	0.17	954.321
104	tr|A4V2K7|A4V2K7_DROME; sp|P22058|CPD1_DROME	D1 chromosomal protein, isoform C OS=Drosophila melanogaster OX=7227 GN=D1 PE=1 SV=1; Chromosomal protein D1 OS=Drosophila melanogaster OX=7227 GN=D1 PE=1 SV=3	0	99	GRPSLAAGK				0.00106682	855.494	428.754	855.493	428.754	2	14	11.1.1.3415.2	17.6293	1904.21	1839.21	17.64	0.12	5688.04
104	tr|A4V2K7|A4V2K7_DROME; sp|P22058|CPD1_DROME	D1 chromosomal protein, isoform C OS=Drosophila melanogaster OX=7227 GN=D1 PE=1 SV=1; Chromosomal protein D1 OS=Drosophila melanogaster OX=7227 GN=D1 PE=1 SV=3	0	99	GRPSLAAGK				0.00106682	855.494	428.754	855.493	428.754	2	14	11.1.1.3416.4	17.6542	1904.21	1874.3	17.64	0.12	7596.15
104	tr|A4V2K7|A4V2K7_DROME; sp|P22058|CPD1_DROME	D1 chromosomal protein, isoform C OS=Drosophila melanogaster OX=7227 GN=D1 PE=1 SV=1; Chromosomal protein D1 OS=Drosophila melanogaster OX=7227 GN=D1 PE=1 SV=3	0	99	GRPSLAAGK				0.00106682	855.494	428.754	855.493	428.754	2	14	11.1.1.3417.3	17.715	1904.21	1474.89	17.64	0.12	3848.48
104	tr|A4V2K7|A4V2K7_DROME; sp|P22058|CPD1_DROME	D1 chromosomal protein, isoform C OS=Drosophila melanogaster OX=7227 GN=D1 PE=1 SV=1; Chromosomal protein D1 OS=Drosophila melanogaster OX=7227 GN=D1 PE=1 SV=3	0	99	GRPSLAAGK				0.00112468	855.494	428.754	855.493	428.754	2	14	12.1.1.2382.2	13.6043	2919.53	2809.72	13.66	0.17	7699.21
104	tr|A4V2K7|A4V2K7_DROME; sp|P22058|CPD1_DROME	D1 chromosomal protein, isoform C OS=Drosophila melanogaster OX=7227 GN=D1 PE=1 SV=1; Chromosomal protein D1 OS=Drosophila melanogaster OX=7227 GN=D1 PE=1 SV=3	0	99	GRPSLAAGK				0.00112468	855.494	428.754	855.493	428.754	2	14	12.1.1.2383.3	13.6621	2919.53	2916.59	13.66	0.17	9448.11
104	tr|A4V2K7|A4V2K7_DROME; sp|P22058|CPD1_DROME	D1 chromosomal protein, isoform C OS=Drosophila melanogaster OX=7227 GN=D1 PE=1 SV=1; Chromosomal protein D1 OS=Drosophila melanogaster OX=7227 GN=D1 PE=1 SV=3	0	99	GRPSLAAGK				0.00112468	855.494	428.754	855.493	428.754	2	14	12.1.1.2384.2	13.7201	2919.53	1939.84	13.66	0.17	6759.92
104	tr|A4V2K7|A4V2K7_DROME; sp|P22058|CPD1_DROME	D1 chromosomal protein, isoform C OS=Drosophila melanogaster OX=7227 GN=D1 PE=1 SV=1; Chromosomal protein D1 OS=Drosophila melanogaster OX=7227 GN=D1 PE=1 SV=3	0	99	GRPSLAAGK				0.00112468	855.494	428.754	855.493	428.754	2	13	12.1.1.2386.3	13.8191	2919.53	706.32	13.66	0.17	2736.69
104	tr|A4V2K7|A4V2K7_DROME; sp|P22058|CPD1_DROME	D1 chromosomal protein, isoform C OS=Drosophila melanogaster OX=7227 GN=D1 PE=1 SV=1; Chromosomal protein D1 OS=Drosophila melanogaster OX=7227 GN=D1 PE=1 SV=3	0	99	GRPSLAAGK				-0.000733495	855.492	428.753	855.493	428.754	2	14	13.1.1.2802.2	15.6391	2720.43	2015.71	15.71	0.17	4066.44
104	tr|A4V2K7|A4V2K7_DROME; sp|P22058|CPD1_DROME	D1 chromosomal protein, isoform C OS=Drosophila melanogaster OX=7227 GN=D1 PE=1 SV=1; Chromosomal protein D1 OS=Drosophila melanogaster OX=7227 GN=D1 PE=1 SV=3	0	99	GRPSLAAGK				-0.000733495	855.492	428.753	855.493	428.754	2	14	13.1.1.2803.2	15.697	2720.43	2662.7	15.71	0.17	7584.22
104	tr|A4V2K7|A4V2K7_DROME; sp|P22058|CPD1_DROME	D1 chromosomal protein, isoform C OS=Drosophila melanogaster OX=7227 GN=D1 PE=1 SV=1; Chromosomal protein D1 OS=Drosophila melanogaster OX=7227 GN=D1 PE=1 SV=3	0	99	GRPSLAAGK				-0.000733495	855.492	428.753	855.493	428.754	2	14	13.1.1.2804.3	15.7385	2720.43	2525.87	15.71	0.17	7022.29
104	tr|A4V2K7|A4V2K7_DROME; sp|P22058|CPD1_DROME	D1 chromosomal protein, isoform C OS=Drosophila melanogaster OX=7227 GN=D1 PE=1 SV=1; Chromosomal protein D1 OS=Drosophila melanogaster OX=7227 GN=D1 PE=1 SV=3	0	99	GRPSLAAGK				-0.000733495	855.492	428.753	855.493	428.754	2	14	13.1.1.2806.3	15.8539	2720.43	1201.15	15.71	0.17	4087.73
104	tr|A4V2K7|A4V2K7_DROME; sp|P22058|CPD1_DROME	D1 chromosomal protein, isoform C OS=Drosophila melanogaster OX=7227 GN=D1 PE=1 SV=1; Chromosomal protein D1 OS=Drosophila melanogaster OX=7227 GN=D1 PE=1 SV=3	0	99	GRPSLAAGK				-0.000733495	855.492	428.753	855.493	428.754	2	13	13.1.1.2808.3	15.9689	2720.43	441.99	15.71	0.17	1622.02
104	tr|A4V2K7|A4V2K7_DROME; sp|P22058|CPD1_DROME	D1 chromosomal protein, isoform C OS=Drosophila melanogaster OX=7227 GN=D1 PE=1 SV=1; Chromosomal protein D1 OS=Drosophila melanogaster OX=7227 GN=D1 PE=1 SV=3	0	99	GRPSLAAGK				0.00218884	855.495	428.755	855.493	428.754	2	13	14.1.1.2635.2	14.7567	607.26	561.25	14.82	0.54	1733.7
104	tr|A4V2K7|A4V2K7_DROME; sp|P22058|CPD1_DROME	D1 chromosomal protein, isoform C OS=Drosophila melanogaster OX=7227 GN=D1 PE=1 SV=1; Chromosomal protein D1 OS=Drosophila melanogaster OX=7227 GN=D1 PE=1 SV=3	0	99	GRPSLAAGK				0.00218884	855.495	428.755	855.493	428.754	2	13	14.1.1.2636.2	14.8142	607.26	604.45	14.82	0.54	1969.18
104	tr|A4V2K7|A4V2K7_DROME; sp|P22058|CPD1_DROME	D1 chromosomal protein, isoform C OS=Drosophila melanogaster OX=7227 GN=D1 PE=1 SV=1; Chromosomal protein D1 OS=Drosophila melanogaster OX=7227 GN=D1 PE=1 SV=3	0	99	GRPSLAAGK				0.00218884	855.495	428.755	855.493	428.754	2	13	14.1.1.2637.2	14.8469	607.26	585.3	14.82	0.54	1995.78
104	tr|A4V2K7|A4V2K7_DROME; sp|P22058|CPD1_DROME	D1 chromosomal protein, isoform C OS=Drosophila melanogaster OX=7227 GN=D1 PE=1 SV=1; Chromosomal protein D1 OS=Drosophila melanogaster OX=7227 GN=D1 PE=1 SV=3	0	99	GRPSLAAGK				0.00218884	855.495	428.755	855.493	428.754	2	13	14.1.1.2640.2	15.0212	607.26	564.94	14.82	0.54	2586.01
104	tr|A4V2K7|A4V2K7_DROME; sp|P22058|CPD1_DROME	D1 chromosomal protein, isoform C OS=Drosophila melanogaster OX=7227 GN=D1 PE=1 SV=1; Chromosomal protein D1 OS=Drosophila melanogaster OX=7227 GN=D1 PE=1 SV=3	0	99	GRPSLAAGK				0.00218884	855.495	428.755	855.493	428.754	2	13	14.1.1.2642.2	15.1369	607.26	389.98	14.82	0.54	1902.39
104	tr|A4V2K7|A4V2K7_DROME; sp|P22058|CPD1_DROME	D1 chromosomal protein, isoform C OS=Drosophila melanogaster OX=7227 GN=D1 PE=1 SV=1; Chromosomal protein D1 OS=Drosophila melanogaster OX=7227 GN=D1 PE=1 SV=3	0	99	GRPSLAAGK				0.000318271	855.493	428.754	855.493	428.754	2	12	9.1.1.2309.3	13.5262	112.43	109.83	13.51	0.17	667.147
104	tr|A4V2K7|A4V2K7_DROME; sp|P22058|CPD1_DROME	D1 chromosomal protein, isoform C OS=Drosophila melanogaster OX=7227 GN=D1 PE=1 SV=1; Chromosomal protein D1 OS=Drosophila melanogaster OX=7227 GN=D1 PE=1 SV=3	0	99	GRPSLAAGK				-0.000870933	855.492	428.753	855.493	428.754	2	14	16.1.1.2140.6	11.9095	568.27	567.09	11.9	0.3	5600.47
104	tr|A4V2K7|A4V2K7_DROME; sp|P22058|CPD1_DROME	D1 chromosomal protein, isoform C OS=Drosophila melanogaster OX=7227 GN=D1 PE=1 SV=1; Chromosomal protein D1 OS=Drosophila melanogaster OX=7227 GN=D1 PE=1 SV=3	0	99	MEEVAVK	Acetyl@N-term	Acetyl@1		-7.23123e-05	846.416	424.215	846.416	424.215	2	10	10.1.1.2452.4	31.3587	322.39	174.52	31.24	0.23	1266.87
104	tr|A4V2K7|A4V2K7_DROME; sp|P22058|CPD1_DROME	D1 chromosomal protein, isoform C OS=Drosophila melanogaster OX=7227 GN=D1 PE=1 SV=1; Chromosomal protein D1 OS=Drosophila melanogaster OX=7227 GN=D1 PE=1 SV=3	0	99	NIDDDADDADSADQGQHNSK				-0.000902736	2129.84	710.953	2129.84	710.953	3	22	11.1.1.3479.5	21.18	1240.95	1211.78	21.19	0.17	4698.17
104	tr|A4V2K7|A4V2K7_DROME; sp|P22058|CPD1_DROME	D1 chromosomal protein, isoform C OS=Drosophila melanogaster OX=7227 GN=D1 PE=1 SV=1; Chromosomal protein D1 OS=Drosophila melanogaster OX=7227 GN=D1 PE=1 SV=3	0	99	NIDDDADDADSADQGQHNSK				-0.000902736	2129.84	710.953	2129.84	710.953	3	20	11.1.1.3481.8	21.2962	1240.95	796.3	21.19	0.17	3063.47
104	tr|A4V2K7|A4V2K7_DROME; sp|P22058|CPD1_DROME	D1 chromosomal protein, isoform C OS=Drosophila melanogaster OX=7227 GN=D1 PE=1 SV=1; Chromosomal protein D1 OS=Drosophila melanogaster OX=7227 GN=D1 PE=1 SV=3	0	99	NIDDDADDADSADQGQHNSK				-0.000902736	2129.84	710.953	2129.84	710.953	3	17	11.1.1.3483.5	21.4122	1240.95	194.77	21.19	0.17	586.857
104	tr|A4V2K7|A4V2K7_DROME; sp|P22058|CPD1_DROME	D1 chromosomal protein, isoform C OS=Drosophila melanogaster OX=7227 GN=D1 PE=1 SV=1; Chromosomal protein D1 OS=Drosophila melanogaster OX=7227 GN=D1 PE=1 SV=3	0	99	NIDDDADDADSADQGQHNSK				-0.00340196	2129.83	710.952	2129.84	710.953	3	23	12.1.1.2525.3	18.3139	2852.02	2106.62	18.38	0.17	6248.58
104	tr|A4V2K7|A4V2K7_DROME; sp|P22058|CPD1_DROME	D1 chromosomal protein, isoform C OS=Drosophila melanogaster OX=7227 GN=D1 PE=1 SV=1; Chromosomal protein D1 OS=Drosophila melanogaster OX=7227 GN=D1 PE=1 SV=3	0	99	NIDDDADDADSADQGQHNSK				-0.00340196	2129.83	710.952	2129.84	710.953	3	22	12.1.1.2526.2	18.3719	2852.02	2786.32	18.38	0.17	8161.46
104	tr|A4V2K7|A4V2K7_DROME; sp|P22058|CPD1_DROME	D1 chromosomal protein, isoform C OS=Drosophila melanogaster OX=7227 GN=D1 PE=1 SV=1; Chromosomal protein D1 OS=Drosophila melanogaster OX=7227 GN=D1 PE=1 SV=3	0	99	NIDDDADDADSADQGQHNSK				-0.00340196	2129.83	710.952	2129.84	710.953	3	17	12.1.1.2529.5	18.5464	2852.02	719.84	18.38	0.17	2067.77
104	tr|A4V2K7|A4V2K7_DROME; sp|P22058|CPD1_DROME	D1 chromosomal protein, isoform C OS=Drosophila melanogaster OX=7227 GN=D1 PE=1 SV=1; Chromosomal protein D1 OS=Drosophila melanogaster OX=7227 GN=D1 PE=1 SV=3	0	99	NIDDDADDADSADQGQHNSK				0.0046053	2129.84	710.955	2129.84	710.953	3	20	13.1.1.2965.3	19.8183	2464.35	1768.03	19.89	0.17	5220.31
104	tr|A4V2K7|A4V2K7_DROME; sp|P22058|CPD1_DROME	D1 chromosomal protein, isoform C OS=Drosophila melanogaster OX=7227 GN=D1 PE=1 SV=1; Chromosomal protein D1 OS=Drosophila melanogaster OX=7227 GN=D1 PE=1 SV=3	0	99	NIDDDADDADSADQGQHNSK				0.0046053	2129.84	710.955	2129.84	710.953	3	24	13.1.1.2966.3	19.8763	2464.35	2406.87	19.89	0.17	8187.16
104	tr|A4V2K7|A4V2K7_DROME; sp|P22058|CPD1_DROME	D1 chromosomal protein, isoform C OS=Drosophila melanogaster OX=7227 GN=D1 PE=1 SV=1; Chromosomal protein D1 OS=Drosophila melanogaster OX=7227 GN=D1 PE=1 SV=3	0	99	NIDDDADDADSADQGQHNSK				0.0046053	2129.84	710.955	2129.84	710.953	3	21	13.1.1.2967.2	19.9341	2464.35	2313.98	19.89	0.17	7676.41
104	tr|A4V2K7|A4V2K7_DROME; sp|P22058|CPD1_DROME	D1 chromosomal protein, isoform C OS=Drosophila melanogaster OX=7227 GN=D1 PE=1 SV=1; Chromosomal protein D1 OS=Drosophila melanogaster OX=7227 GN=D1 PE=1 SV=3	0	99	NIDDDADDADSADQGQHNSK				0.0046053	2129.84	710.955	2129.84	710.953	3	18	13.1.1.2969.5	20.0504	2464.35	650.89	19.89	0.17	2143.66
104	tr|A4V2K7|A4V2K7_DROME; sp|P22058|CPD1_DROME	D1 chromosomal protein, isoform C OS=Drosophila melanogaster OX=7227 GN=D1 PE=1 SV=1; Chromosomal protein D1 OS=Drosophila melanogaster OX=7227 GN=D1 PE=1 SV=3	0	99	NIDDDADDADSADQGQHNSK				0.0120716	2129.85	710.957	2129.84	710.953	3	18	14.1.1.2864.2	18.7017	2179.59	1678.82	18.76	0.12	3130.14
104	tr|A4V2K7|A4V2K7_DROME; sp|P22058|CPD1_DROME	D1 chromosomal protein, isoform C OS=Drosophila melanogaster OX=7227 GN=D1 PE=1 SV=1; Chromosomal protein D1 OS=Drosophila melanogaster OX=7227 GN=D1 PE=1 SV=3	0	99	NIDDDADDADSADQGQHNSK				0.0120716	2129.85	710.957	2129.84	710.953	3	23	14.1.1.2865.3	18.7597	2179.59	2140.23	18.76	0.12	8610.1
104	tr|A4V2K7|A4V2K7_DROME; sp|P22058|CPD1_DROME	D1 chromosomal protein, isoform C OS=Drosophila melanogaster OX=7227 GN=D1 PE=1 SV=1; Chromosomal protein D1 OS=Drosophila melanogaster OX=7227 GN=D1 PE=1 SV=3	0	99	NIDDDADDADSADQGQHNSK				0.0120716	2129.85	710.957	2129.84	710.953	3	22	14.1.1.2866.3	18.8179	2179.59	1777.78	18.76	0.12	6283.78
104	tr|A4V2K7|A4V2K7_DROME; sp|P22058|CPD1_DROME	D1 chromosomal protein, isoform C OS=Drosophila melanogaster OX=7227 GN=D1 PE=1 SV=1; Chromosomal protein D1 OS=Drosophila melanogaster OX=7227 GN=D1 PE=1 SV=3	0	99	NIDDDADDADSADQGQHNSK				0.0120716	2129.85	710.957	2129.84	710.953	3	16	14.1.1.2868.5	18.9339	2179.59	297.01	18.76	0.12	821.217
104	tr|A4V2K7|A4V2K7_DROME; sp|P22058|CPD1_DROME	D1 chromosomal protein, isoform C OS=Drosophila melanogaster OX=7227 GN=D1 PE=1 SV=1; Chromosomal protein D1 OS=Drosophila melanogaster OX=7227 GN=D1 PE=1 SV=3	0	99	NIDDDADDADSADQGQHNSK				-0.000902736	2129.84	710.953	2129.84	710.953	3	21	11.1.1.3480.6	21.2382	1240.95	1175.93	21.19	0.17	5053.92
104	tr|A4V2K7|A4V2K7_DROME; sp|P22058|CPD1_DROME	D1 chromosomal protein, isoform C OS=Drosophila melanogaster OX=7227 GN=D1 PE=1 SV=1; Chromosomal protein D1 OS=Drosophila melanogaster OX=7227 GN=D1 PE=1 SV=3	0	99	NIDDDADDADSADQGQHNSK				-0.00262303	2129.83	710.952	2129.84	710.953	3	25	16.1.1.2244.6	17.2141	560.38	558.87	17.22	0.35	4844.96
104	tr|A4V2K7|A4V2K7_DROME; sp|P22058|CPD1_DROME	D1 chromosomal protein, isoform C OS=Drosophila melanogaster OX=7227 GN=D1 PE=1 SV=1; Chromosomal protein D1 OS=Drosophila melanogaster OX=7227 GN=D1 PE=1 SV=3	0	99	NIDDDADDADSADQGQHNSK				-0.00262303	2129.83	710.952	2129.84	710.953	3	22	16.1.1.2245.9	17.272	560.38	559	17.22	0.35	3992.07
104	tr|A4V2K7|A4V2K7_DROME; sp|P22058|CPD1_DROME	D1 chromosomal protein, isoform C OS=Drosophila melanogaster OX=7227 GN=D1 PE=1 SV=1; Chromosomal protein D1 OS=Drosophila melanogaster OX=7227 GN=D1 PE=1 SV=3	0	99	NIDDDADDADSADQGQHNSK				-0.00262303	2129.83	710.952	2129.84	710.953	3	20	16.1.1.2246.10	17.3295	560.38	557.48	17.22	0.35	1964.89
104	tr|A4V2K7|A4V2K7_DROME; sp|P22058|CPD1_DROME	D1 chromosomal protein, isoform C OS=Drosophila melanogaster OX=7227 GN=D1 PE=1 SV=1; Chromosomal protein D1 OS=Drosophila melanogaster OX=7227 GN=D1 PE=1 SV=3	0	99	NIDDDADDADSADQGQHNSKK			missed K-K@20	0.0027152	2257.94	565.491	2257.93	565.49	4	26	11.1.1.3451.7	19.6607	707.91	618.89	19.61	0.17	2944.38
104	tr|A4V2K7|A4V2K7_DROME; sp|P22058|CPD1_DROME	D1 chromosomal protein, isoform C OS=Drosophila melanogaster OX=7227 GN=D1 PE=1 SV=1; Chromosomal protein D1 OS=Drosophila melanogaster OX=7227 GN=D1 PE=1 SV=3	0	99	NIDDDADDADSADQGQHNSKK			missed K-K@20	0.00152174	2257.93	565.491	2257.93	565.49	4	26	12.1.1.2496.2	16.7417	929.74	719.48	16.81	0.23	2495.61
104	tr|A4V2K7|A4V2K7_DROME; sp|P22058|CPD1_DROME	D1 chromosomal protein, isoform C OS=Drosophila melanogaster OX=7227 GN=D1 PE=1 SV=1; Chromosomal protein D1 OS=Drosophila melanogaster OX=7227 GN=D1 PE=1 SV=3	0	99	NIDDDADDADSADQGQHNSKK			missed K-K@20	0.00152174	2257.93	565.491	2257.93	565.49	4	26	12.1.1.2497.2	16.8	929.74	912.01	16.81	0.23	3458.21
104	tr|A4V2K7|A4V2K7_DROME; sp|P22058|CPD1_DROME	D1 chromosomal protein, isoform C OS=Drosophila melanogaster OX=7227 GN=D1 PE=1 SV=1; Chromosomal protein D1 OS=Drosophila melanogaster OX=7227 GN=D1 PE=1 SV=3	0	99	NIDDDADDADSADQGQHNSKK			missed K-K@20	0.00152174	2257.93	565.491	2257.93	565.49	4	27	12.1.1.2498.4	16.845	929.74	880.02	16.81	0.23	3986.04
104	tr|A4V2K7|A4V2K7_DROME; sp|P22058|CPD1_DROME	D1 chromosomal protein, isoform C OS=Drosophila melanogaster OX=7227 GN=D1 PE=1 SV=1; Chromosomal protein D1 OS=Drosophila melanogaster OX=7227 GN=D1 PE=1 SV=3	0	99	NIDDDADDADSADQGQHNSKK	Lys-loss@C-term		missed K-K@20	-0.00340196	2129.83	710.952	2129.84	710.953	3	24	12.1.1.2527.5	18.4304	2852.02	2496.37	18.38	0.17	8063.06
104	tr|A4V2K7|A4V2K7_DROME; sp|P22058|CPD1_DROME	D1 chromosomal protein, isoform C OS=Drosophila melanogaster OX=7227 GN=D1 PE=1 SV=1; Chromosomal protein D1 OS=Drosophila melanogaster OX=7227 GN=D1 PE=1 SV=3	0	99	NIDDDADDADSADQGQHNSKK			missed K-K@20	0.00544124	2257.94	565.492	2257.93	565.49	4	26	13.1.1.2940.2	18.5298	1043.35	870.3	18.6	0.29	3373.91
104	tr|A4V2K7|A4V2K7_DROME; sp|P22058|CPD1_DROME	D1 chromosomal protein, isoform C OS=Drosophila melanogaster OX=7227 GN=D1 PE=1 SV=1; Chromosomal protein D1 OS=Drosophila melanogaster OX=7227 GN=D1 PE=1 SV=3	0	99	NIDDDADDADSADQGQHNSKK			missed K-K@20	0.00544124	2257.94	565.492	2257.93	565.49	4	26	13.1.1.2941.2	18.5878	1043.35	1028.64	18.6	0.29	3617.2
104	tr|A4V2K7|A4V2K7_DROME; sp|P22058|CPD1_DROME	D1 chromosomal protein, isoform C OS=Drosophila melanogaster OX=7227 GN=D1 PE=1 SV=1; Chromosomal protein D1 OS=Drosophila melanogaster OX=7227 GN=D1 PE=1 SV=3	0	99	NIDDDADDADSADQGQHNSKK			missed K-K@20	0.00544124	2257.94	565.492	2257.93	565.49	4	26	13.1.1.2943.2	18.6507	1043.35	989.92	18.6	0.29	3659.78
104	tr|A4V2K7|A4V2K7_DROME; sp|P22058|CPD1_DROME	D1 chromosomal protein, isoform C OS=Drosophila melanogaster OX=7227 GN=D1 PE=1 SV=1; Chromosomal protein D1 OS=Drosophila melanogaster OX=7227 GN=D1 PE=1 SV=3	0	99	NIDDDADDADSADQGQHNSKK			missed K-K@20	0.00544124	2257.94	565.492	2257.93	565.49	4	26	13.1.1.2944.2	18.7086	1043.35	869.92	18.6	0.29	3399.02
104	tr|A4V2K7|A4V2K7_DROME; sp|P22058|CPD1_DROME	D1 chromosomal protein, isoform C OS=Drosophila melanogaster OX=7227 GN=D1 PE=1 SV=1; Chromosomal protein D1 OS=Drosophila melanogaster OX=7227 GN=D1 PE=1 SV=3	0	99	NIDDDADDADSADQGQHNSKK			missed K-K@20	0.00544124	2257.94	565.492	2257.93	565.49	4	26	13.1.1.2945.2	18.7666	1043.35	619.89	18.6	0.29	2890.58
104	tr|A4V2K7|A4V2K7_DROME; sp|P22058|CPD1_DROME	D1 chromosomal protein, isoform C OS=Drosophila melanogaster OX=7227 GN=D1 PE=1 SV=1; Chromosomal protein D1 OS=Drosophila melanogaster OX=7227 GN=D1 PE=1 SV=3	0	99	NIDDDADDADSADQGQHNSKK			missed K-K@20	0.0120771	2257.94	565.493	2257.93	565.49	4	26	14.1.1.2848.5	18.1446	445.42	443.56	18.15	0.47	2096.18
104	tr|A4V2K7|A4V2K7_DROME; sp|P22058|CPD1_DROME	D1 chromosomal protein, isoform C OS=Drosophila melanogaster OX=7227 GN=D1 PE=1 SV=1; Chromosomal protein D1 OS=Drosophila melanogaster OX=7227 GN=D1 PE=1 SV=3	0	99	NIDDDADDADSADQGQHNSKK			missed K-K@20	0.0120771	2257.94	565.493	2257.93	565.49	4	23	14.1.1.2856.5	18.5017	445.42	234.32	18.15	0.47	849.033
104	tr|A4V2K7|A4V2K7_DROME; sp|P22058|CPD1_DROME	D1 chromosomal protein, isoform C OS=Drosophila melanogaster OX=7227 GN=D1 PE=1 SV=1; Chromosomal protein D1 OS=Drosophila melanogaster OX=7227 GN=D1 PE=1 SV=3	0	99	NIDDDADDADSADQGQHNSKK			missed K-K@20	-0.00357412	2257.93	565.489	2257.93	565.49	4	25	16.1.1.2201.8	15.1402	285.2	285.2	15.04	0.35	2227.66
104	tr|A4V2K7|A4V2K7_DROME; sp|P22058|CPD1_DROME	D1 chromosomal protein, isoform C OS=Drosophila melanogaster OX=7227 GN=D1 PE=1 SV=1; Chromosomal protein D1 OS=Drosophila melanogaster OX=7227 GN=D1 PE=1 SV=3	0	99	SGSGGSTGYVPTGR			cleaved R-P@C-term	0.00139818	1281.6	641.805	1281.59	641.805	2	24	12.1.1.2566.3	20.3591	861.01	652.73	20.5	0.3	4471.99
104	tr|A4V2K7|A4V2K7_DROME; sp|P22058|CPD1_DROME	D1 chromosomal protein, isoform C OS=Drosophila melanogaster OX=7227 GN=D1 PE=1 SV=1; Chromosomal protein D1 OS=Drosophila melanogaster OX=7227 GN=D1 PE=1 SV=3	0	99	SGSGGSTGYVPTGR			cleaved R-P@C-term	0.00139818	1281.6	641.805	1281.59	641.805	2	24	12.1.1.2568.2	20.4916	861.01	849.91	20.5	0.3	4320
104	tr|A4V2K7|A4V2K7_DROME; sp|P22058|CPD1_DROME	D1 chromosomal protein, isoform C OS=Drosophila melanogaster OX=7227 GN=D1 PE=1 SV=1; Chromosomal protein D1 OS=Drosophila melanogaster OX=7227 GN=D1 PE=1 SV=3	0	99	SGSGGSTGYVPTGR			cleaved R-P@C-term	0.00139818	1281.6	641.805	1281.59	641.805	2	22	12.1.1.2571.3	20.6133	861.01	558.2	20.5	0.3	2744.29
104	tr|A4V2K7|A4V2K7_DROME; sp|P22058|CPD1_DROME	D1 chromosomal protein, isoform C OS=Drosophila melanogaster OX=7227 GN=D1 PE=1 SV=1; Chromosomal protein D1 OS=Drosophila melanogaster OX=7227 GN=D1 PE=1 SV=3	0	99	SGSGGSTGYVPTGR			cleaved R-P@C-term	0.00268266	1281.6	641.806	1281.59	641.805	2	24	13.1.1.3074.2	22.0152	747.22	589.41	22.1	0.24	3377.82
104	tr|A4V2K7|A4V2K7_DROME; sp|P22058|CPD1_DROME	D1 chromosomal protein, isoform C OS=Drosophila melanogaster OX=7227 GN=D1 PE=1 SV=1; Chromosomal protein D1 OS=Drosophila melanogaster OX=7227 GN=D1 PE=1 SV=3	0	99	SGSGGSTGYVPTGR			cleaved R-P@C-term	0.00268266	1281.6	641.806	1281.59	641.805	2	24	13.1.1.3077.2	22.163	747.22	657.75	22.1	0.24	3924.15
104	tr|A4V2K7|A4V2K7_DROME; sp|P22058|CPD1_DROME	D1 chromosomal protein, isoform C OS=Drosophila melanogaster OX=7227 GN=D1 PE=1 SV=1; Chromosomal protein D1 OS=Drosophila melanogaster OX=7227 GN=D1 PE=1 SV=3	0	99	SGSGGSTGYVPTGR			cleaved R-P@C-term	0.00404319	1281.6	641.807	1281.59	641.805	2	22	14.1.1.2944.3	20.8651	673.69	672.34	20.82	0.24	3414.32
104	tr|A4V2K7|A4V2K7_DROME; sp|P22058|CPD1_DROME	D1 chromosomal protein, isoform C OS=Drosophila melanogaster OX=7227 GN=D1 PE=1 SV=1; Chromosomal protein D1 OS=Drosophila melanogaster OX=7227 GN=D1 PE=1 SV=3	0	99	SGSGGSTGYVPTGR			cleaved R-P@C-term	0.00404319	1281.6	641.807	1281.59	641.805	2	21	14.1.1.2949.3	21.0319	673.69	253.9	20.82	0.24	1162.88
104	tr|A4V2K7|A4V2K7_DROME; sp|P22058|CPD1_DROME	D1 chromosomal protein, isoform C OS=Drosophila melanogaster OX=7227 GN=D1 PE=1 SV=1; Chromosomal protein D1 OS=Drosophila melanogaster OX=7227 GN=D1 PE=1 SV=3	0	99	SGSGGSTGYVPTGR			cleaved R-P@C-term	0.00177122	1281.6	641.806	1281.59	641.805	2	22	11.1.1.3510.4	22.8084	577.06	551.8	22.83	0.23	2434.43
104	tr|A4V2K7|A4V2K7_DROME; sp|P22058|CPD1_DROME	D1 chromosomal protein, isoform C OS=Drosophila melanogaster OX=7227 GN=D1 PE=1 SV=1; Chromosomal protein D1 OS=Drosophila melanogaster OX=7227 GN=D1 PE=1 SV=3	0	99	SGSGGSTGYVPTGR			cleaved R-P@C-term	0.00177122	1281.6	641.806	1281.59	641.805	2	21	11.1.1.3511.6	22.8717	577.06	528.99	22.83	0.23	2130.38
104	tr|A4V2K7|A4V2K7_DROME; sp|P22058|CPD1_DROME	D1 chromosomal protein, isoform C OS=Drosophila melanogaster OX=7227 GN=D1 PE=1 SV=1; Chromosomal protein D1 OS=Drosophila melanogaster OX=7227 GN=D1 PE=1 SV=3	0	99	SGSGGSTGYVPTGR			cleaved R-P@C-term	0.00177122	1281.6	641.806	1281.59	641.805	2	20	11.1.1.3512.11	22.9336	577.06	406.68	22.83	0.23	1467.87
104	tr|A4V2K7|A4V2K7_DROME; sp|P22058|CPD1_DROME	D1 chromosomal protein, isoform C OS=Drosophila melanogaster OX=7227 GN=D1 PE=1 SV=1; Chromosomal protein D1 OS=Drosophila melanogaster OX=7227 GN=D1 PE=1 SV=3	0	99	SGSGGSTGYVPTGR	Didehydro(S)@3	Didehydro(S)@208	cleaved R-P@C-term	-0.0315505	1279.55	640.781	1279.58	640.797	2	12	16.1.1.2281.10	19.2441	209.28	45.93	18.86	0.29	1495.26
104	tr|A4V2K7|A4V2K7_DROME; sp|P22058|CPD1_DROME	D1 chromosomal protein, isoform C OS=Drosophila melanogaster OX=7227 GN=D1 PE=1 SV=1; Chromosomal protein D1 OS=Drosophila melanogaster OX=7227 GN=D1 PE=1 SV=3	0	99	SGSGGSTGYVPTGR	Didehydro(S)@1	Didehydro(S)@206	cleaved R-P@C-term	-0.0315505	1279.55	640.781	1279.58	640.797	2	13	16.1.1.2281.10	19.2441	209.28	45.93	18.86	0.29	1495.26
104	tr|A4V2K7|A4V2K7_DROME; sp|P22058|CPD1_DROME	D1 chromosomal protein, isoform C OS=Drosophila melanogaster OX=7227 GN=D1 PE=1 SV=1; Chromosomal protein D1 OS=Drosophila melanogaster OX=7227 GN=D1 PE=1 SV=3	0	99	SGSGGSTGYVPTGRPR				0.00140517	1534.75	512.591	1534.75	512.59	3	15	13.1.1.3080.2	22.2831	2430.51	2402.38	22.29	0.29	8338.14
104	tr|A4V2K7|A4V2K7_DROME; sp|P22058|CPD1_DROME	D1 chromosomal protein, isoform C OS=Drosophila melanogaster OX=7227 GN=D1 PE=1 SV=1; Chromosomal protein D1 OS=Drosophila melanogaster OX=7227 GN=D1 PE=1 SV=3	0	99	SGSGGSTGYVPTGRPR				0.00140517	1534.75	512.591	1534.75	512.59	3	14	13.1.1.3083.5	22.4563	2430.51	1292.96	22.29	0.29	4801.85
104	tr|A4V2K7|A4V2K7_DROME; sp|P22058|CPD1_DROME	D1 chromosomal protein, isoform C OS=Drosophila melanogaster OX=7227 GN=D1 PE=1 SV=1; Chromosomal protein D1 OS=Drosophila melanogaster OX=7227 GN=D1 PE=1 SV=3	0	99	SGSGGSTGYVPTGRPR				-0.000428358	1534.75	512.59	1534.75	512.59	3	16	12.1.1.2565.3	20.3008	3404.27	2230.86	20.21	0.17	7161.68
104	tr|A4V2K7|A4V2K7_DROME; sp|P22058|CPD1_DROME	D1 chromosomal protein, isoform C OS=Drosophila melanogaster OX=7227 GN=D1 PE=1 SV=1; Chromosomal protein D1 OS=Drosophila melanogaster OX=7227 GN=D1 PE=1 SV=3	0	99	SGSGGSTGYVPTGRPR				0.00225446	1534.75	512.591	1534.75	512.59	3	21	16.1.1.2276.5	18.9499	771.31	743.44	18.87	0.29	6999.81
104	tr|A4V2K7|A4V2K7_DROME; sp|P22058|CPD1_DROME	D1 chromosomal protein, isoform C OS=Drosophila melanogaster OX=7227 GN=D1 PE=1 SV=1; Chromosomal protein D1 OS=Drosophila melanogaster OX=7227 GN=D1 PE=1 SV=3	0	99	SGSGGSTGYVPTGRPR				-0.00131864	1534.75	512.59	1534.75	512.59	3	13	10.1.1.2224.3	19.5322	723.8	441.26	19.44	0.12	1552.13
104	tr|A4V2K7|A4V2K7_DROME; sp|P22058|CPD1_DROME	D1 chromosomal protein, isoform C OS=Drosophila melanogaster OX=7227 GN=D1 PE=1 SV=1; Chromosomal protein D1 OS=Drosophila melanogaster OX=7227 GN=D1 PE=1 SV=3	0	99	SSTAAVAAISPGIK				0.000170076	1271.71	636.862	1271.71	636.862	2	22	10.1.1.2451.10	31.3355	1433.83	1324.25	31.35	0.12	7455.97
104	tr|A4V2K7|A4V2K7_DROME; sp|P22058|CPD1_DROME	D1 chromosomal protein, isoform C OS=Drosophila melanogaster OX=7227 GN=D1 PE=1 SV=1; Chromosomal protein D1 OS=Drosophila melanogaster OX=7227 GN=D1 PE=1 SV=3	0	99	SSTAAVAAISPGIK				0.000170076	1271.71	636.862	1271.71	636.862	2	22	10.1.1.2452.28	31.3987	1433.83	1272.91	31.35	0.12	6552.46
104	tr|A4V2K7|A4V2K7_DROME; sp|P22058|CPD1_DROME	D1 chromosomal protein, isoform C OS=Drosophila melanogaster OX=7227 GN=D1 PE=1 SV=1; Chromosomal protein D1 OS=Drosophila melanogaster OX=7227 GN=D1 PE=1 SV=3	0	99	SSTAAVAAISPGIK				0.000170076	1271.71	636.862	1271.71	636.862	2	20	10.1.1.2453.15	31.4543	1433.83	732.67	31.35	0.12	3237.89
104	tr|A4V2K7|A4V2K7_DROME; sp|P22058|CPD1_DROME	D1 chromosomal protein, isoform C OS=Drosophila melanogaster OX=7227 GN=D1 PE=1 SV=1; Chromosomal protein D1 OS=Drosophila melanogaster OX=7227 GN=D1 PE=1 SV=3	0	99	SSTAAVAAISPGIK	Phospho(S)@10	Phospho(S)@30		-0.00385094	1351.67	676.843	1351.67	676.845	2	21	10.1.1.2483.6	33.2028	270.83	200.23	33.15	0.17	1610.24
104	tr|A4V2K7|A4V2K7_DROME; sp|P22058|CPD1_DROME	D1 chromosomal protein, isoform C OS=Drosophila melanogaster OX=7227 GN=D1 PE=1 SV=1; Chromosomal protein D1 OS=Drosophila melanogaster OX=7227 GN=D1 PE=1 SV=3	0	99	SSTAAVAAISPGIK				-0.00100946	1271.71	636.861	1271.71	636.862	2	24	11.1.1.3728.6	34.815	2720.36	2565.05	34.84	0.12	10097.8
104	tr|A4V2K7|A4V2K7_DROME; sp|P22058|CPD1_DROME	D1 chromosomal protein, isoform C OS=Drosophila melanogaster OX=7227 GN=D1 PE=1 SV=1; Chromosomal protein D1 OS=Drosophila melanogaster OX=7227 GN=D1 PE=1 SV=3	0	99	SSTAAVAAISPGIK				-0.00100946	1271.71	636.861	1271.71	636.862	2	23	11.1.1.3729.10	34.88	2720.36	2241.7	34.84	0.12	7371.28
104	tr|A4V2K7|A4V2K7_DROME; sp|P22058|CPD1_DROME	D1 chromosomal protein, isoform C OS=Drosophila melanogaster OX=7227 GN=D1 PE=1 SV=1; Chromosomal protein D1 OS=Drosophila melanogaster OX=7227 GN=D1 PE=1 SV=3	0	99	SSTAAVAAISPGIK				-0.00100946	1271.71	636.861	1271.71	636.862	2	21	11.1.1.3730.16	34.9349	2720.36	1284.68	34.84	0.12	3491.82
104	tr|A4V2K7|A4V2K7_DROME; sp|P22058|CPD1_DROME	D1 chromosomal protein, isoform C OS=Drosophila melanogaster OX=7227 GN=D1 PE=1 SV=1; Chromosomal protein D1 OS=Drosophila melanogaster OX=7227 GN=D1 PE=1 SV=3	0	99	SSTAAVAAISPGIK				-0.000942481	1271.71	636.861	1271.71	636.862	2	24	12.1.1.2810.3	32.5971	2734.98	2551.15	32.62	0.12	9240.6
104	tr|A4V2K7|A4V2K7_DROME; sp|P22058|CPD1_DROME	D1 chromosomal protein, isoform C OS=Drosophila melanogaster OX=7227 GN=D1 PE=1 SV=1; Chromosomal protein D1 OS=Drosophila melanogaster OX=7227 GN=D1 PE=1 SV=3	0	99	SSTAAVAAISPGIK				-0.000942481	1271.71	636.861	1271.71	636.862	2	23	12.1.1.2811.8	32.6718	2734.98	2298.37	32.62	0.12	7888.51
104	tr|A4V2K7|A4V2K7_DROME; sp|P22058|CPD1_DROME	D1 chromosomal protein, isoform C OS=Drosophila melanogaster OX=7227 GN=D1 PE=1 SV=1; Chromosomal protein D1 OS=Drosophila melanogaster OX=7227 GN=D1 PE=1 SV=3	0	99	SSTAAVAAISPGIK				-0.000942481	1271.71	636.861	1271.71	636.862	2	20	12.1.1.2812.16	32.7266	2734.98	1269.93	32.62	0.12	3793.62
104	tr|A4V2K7|A4V2K7_DROME; sp|P22058|CPD1_DROME	D1 chromosomal protein, isoform C OS=Drosophila melanogaster OX=7227 GN=D1 PE=1 SV=1; Chromosomal protein D1 OS=Drosophila melanogaster OX=7227 GN=D1 PE=1 SV=3	0	99	SSTAAVAAISPGIK	Phospho(S)@10	Phospho(S)@30		-0.000815476	1351.67	676.844	1351.67	676.845	2	18	12.1.1.2842.8	34.3668	98.87	80.88	34.31	0.29	659.349
104	tr|A4V2K7|A4V2K7_DROME; sp|P22058|CPD1_DROME	D1 chromosomal protein, isoform C OS=Drosophila melanogaster OX=7227 GN=D1 PE=1 SV=1; Chromosomal protein D1 OS=Drosophila melanogaster OX=7227 GN=D1 PE=1 SV=3	0	99	SSTAAVAAISPGIK				-0.00213391	1271.71	636.861	1271.71	636.862	2	22	13.1.1.3338.4	34.3764	754.18	374.61	34.27	0.12	2036.18
104	tr|A4V2K7|A4V2K7_DROME; sp|P22058|CPD1_DROME	D1 chromosomal protein, isoform C OS=Drosophila melanogaster OX=7227 GN=D1 PE=1 SV=1; Chromosomal protein D1 OS=Drosophila melanogaster OX=7227 GN=D1 PE=1 SV=3	0	99	SSTAAVAAISPGIK				-0.000716196	1271.71	636.861	1271.71	636.862	2	21	14.1.1.3238.6	33.0235	510.2	484.99	33.04	0.17	2024.69
104	tr|A4V2K7|A4V2K7_DROME; sp|P22058|CPD1_DROME	D1 chromosomal protein, isoform C OS=Drosophila melanogaster OX=7227 GN=D1 PE=1 SV=1; Chromosomal protein D1 OS=Drosophila melanogaster OX=7227 GN=D1 PE=1 SV=3	0	99	SSTAAVAAISPGIK				-0.000716196	1271.71	636.861	1271.71	636.862	2	23	14.1.1.3240.5	33.1372	510.2	311.17	33.04	0.17	1318.16
104	tr|A4V2K7|A4V2K7_DROME; sp|P22058|CPD1_DROME	D1 chromosomal protein, isoform C OS=Drosophila melanogaster OX=7227 GN=D1 PE=1 SV=1; Chromosomal protein D1 OS=Drosophila melanogaster OX=7227 GN=D1 PE=1 SV=3	0	99	SSTAAVAAISPGIK	Phospho(S)@10	Phospho(S)@30		0.000543124	1351.68	676.845	1351.67	676.845	2	13	9.1.1.2685.13	34.5599	200.59	139.38	34.47	0.17	766.574
104	tr|A4V2K7|A4V2K7_DROME; sp|P22058|CPD1_DROME	D1 chromosomal protein, isoform C OS=Drosophila melanogaster OX=7227 GN=D1 PE=1 SV=1; Chromosomal protein D1 OS=Drosophila melanogaster OX=7227 GN=D1 PE=1 SV=3	0	99	SSTAAVAAISPGIK				-0.00348698	1271.71	636.86	1271.71	636.862	2	22	16.1.1.2495.10	31.1048	206.7	206.7	31.02	0.35	5097.55
104	tr|A4V2K7|A4V2K7_DROME; sp|P22058|CPD1_DROME	D1 chromosomal protein, isoform C OS=Drosophila melanogaster OX=7227 GN=D1 PE=1 SV=1; Chromosomal protein D1 OS=Drosophila melanogaster OX=7227 GN=D1 PE=1 SV=3	0	99	SSTAAVAAISPGIK				-0.000438139	1271.71	636.861	1271.71	636.862	2	16	9.1.1.2651.16	32.5888	486.39	475.4	32.55	0.17	2984.22
104	tr|A4V2K7|A4V2K7_DROME; sp|P22058|CPD1_DROME	D1 chromosomal protein, isoform C OS=Drosophila melanogaster OX=7227 GN=D1 PE=1 SV=1; Chromosomal protein D1 OS=Drosophila melanogaster OX=7227 GN=D1 PE=1 SV=3	0	99	SSTAAVAAISPGIK	Phospho(S)@10	Phospho(S)@30		-0.00040298	1351.67	676.845	1351.67	676.845	2	19	11.1.1.3760.12	36.6386	260.1	259	36.64	0.23	1178.7
104	tr|A4V2K7|A4V2K7_DROME; sp|P22058|CPD1_DROME	D1 chromosomal protein, isoform C OS=Drosophila melanogaster OX=7227 GN=D1 PE=1 SV=1; Chromosomal protein D1 OS=Drosophila melanogaster OX=7227 GN=D1 PE=1 SV=3	0	98.53	SGSGGSTGYVPTGRPR				-0.00131864	1534.75	512.59	1534.75	512.59	3	16	10.1.1.2222.5	19.4226	723.8	678.18	19.44	0.12	3336.74
104	tr|A4V2K7|A4V2K7_DROME; sp|P22058|CPD1_DROME	D1 chromosomal protein, isoform C OS=Drosophila melanogaster OX=7227 GN=D1 PE=1 SV=1; Chromosomal protein D1 OS=Drosophila melanogaster OX=7227 GN=D1 PE=1 SV=3	0	97.93	ANAAPVEKHEDNDDDQDDENSGEEEHSSPEK			missed K-H@8	0.0104216	3436.38	688.283	3436.37	688.281	5	17	13.1.1.2956.6	19.299	290.48	213.82	19.19	0.35	1116.89
104	tr|A4V2K7|A4V2K7_DROME; sp|P22058|CPD1_DROME	D1 chromosomal protein, isoform C OS=Drosophila melanogaster OX=7227 GN=D1 PE=1 SV=1; Chromosomal protein D1 OS=Drosophila melanogaster OX=7227 GN=D1 PE=1 SV=3	0	97.93	SGSGGSTGYVPTGRPR				0.00140517	1534.75	512.591	1534.75	512.59	3	14	13.1.1.3085.5	22.5616	2430.51	601	22.29	0.29	2191.67
104	tr|A4V2K7|A4V2K7_DROME; sp|P22058|CPD1_DROME	D1 chromosomal protein, isoform C OS=Drosophila melanogaster OX=7227 GN=D1 PE=1 SV=1; Chromosomal protein D1 OS=Drosophila melanogaster OX=7227 GN=D1 PE=1 SV=3	0	97.69	AVDGTPTKGDGLK			missed K-G@8	-0.00105481	1257.66	420.226	1257.66	420.226	3	12	9.1.1.2370.4	17.0122	135.3	107.72	16.98	0.17	1136.79
104	tr|A4V2K7|A4V2K7_DROME; sp|P22058|CPD1_DROME	D1 chromosomal protein, isoform C OS=Drosophila melanogaster OX=7227 GN=D1 PE=1 SV=1; Chromosomal protein D1 OS=Drosophila melanogaster OX=7227 GN=D1 PE=1 SV=3	0	96.54	RPVGRPSAGSVNLN			cleaved N-I@C-term	0.000966239	1422.77	475.264	1422.77	475.264	3	9	12.1.1.2640.4	24.1065	381.24	271.76	23.9	0.43	1854.22
104	tr|A4V2K7|A4V2K7_DROME; sp|P22058|CPD1_DROME	D1 chromosomal protein, isoform C OS=Drosophila melanogaster OX=7227 GN=D1 PE=1 SV=1; Chromosomal protein D1 OS=Drosophila melanogaster OX=7227 GN=D1 PE=1 SV=3	0	96.34	SGSGGSTGYVPTGRPR				-0.000428358	1534.75	512.59	1534.75	512.59	3	18	12.1.1.2564.9	20.2443	3404.27	3076.11	20.21	0.17	11179.7
104	tr|A4V2K7|A4V2K7_DROME; sp|P22058|CPD1_DROME	D1 chromosomal protein, isoform C OS=Drosophila melanogaster OX=7227 GN=D1 PE=1 SV=1; Chromosomal protein D1 OS=Drosophila melanogaster OX=7227 GN=D1 PE=1 SV=3	0	95.4	SGSGGSTGYVPTGRPR				-0.000428358	1534.75	512.59	1534.75	512.59	3	18	12.1.1.2563.6	20.1762	3404.27	2946.61	20.21	0.17	12345.1
105	sp|Q24168|ORC2_DROME	Origin recognition complex subunit 2 OS=Drosophila melanogaster OX=7227 GN=Orc2 PE=1 SV=2	2	99	AIVVPVLPK				-0.00141401	934.62	468.317	934.622	468.318	2	13	6.1.1.2932.2	41.6809	704.83	701.58	41.67	0.35	4397.93
105	sp|Q24168|ORC2_DROME	Origin recognition complex subunit 2 OS=Drosophila melanogaster OX=7227 GN=Orc2 PE=1 SV=2	2	99	AQLTEFLDHK				0.00223917	1200.62	401.213	1200.61	401.212	3	14	6.1.1.2835.2	36.1131	257.86	257.86	36.08	0.47	4216.74
105	sp|Q24168|ORC2_DROME	Origin recognition complex subunit 2 OS=Drosophila melanogaster OX=7227 GN=Orc2 PE=1 SV=2	2	99	DLYSSCR	Carbamidomethyl(C)@6			0.000623831	899.381	450.698	899.381	450.698	2	10	9.1.1.2407.3	18.9994	254.66	237.46	18.97	0.23	1512.74
105	sp|Q24168|ORC2_DROME	Origin recognition complex subunit 2 OS=Drosophila melanogaster OX=7227 GN=Orc2 PE=1 SV=2	2	99	EAFLVSSDLALR				0.000836366	1319.71	660.862	1319.71	660.862	2	19	8.1.1.3003.8	44.0859	2091.19	271.96	44.96	0.81	13109.6
105	sp|Q24168|ORC2_DROME	Origin recognition complex subunit 2 OS=Drosophila melanogaster OX=7227 GN=Orc2 PE=1 SV=2	2	99	GNATYQGMPFR				0.00555674	1240.57	621.293	1240.57	621.29	2	12	10.1.1.2465.11	32.1481	106.46	67.78	32.05	0.23	757.432
105	sp|Q24168|ORC2_DROME	Origin recognition complex subunit 2 OS=Drosophila melanogaster OX=7227 GN=Orc2 PE=1 SV=2	2	99	ILTSDHTLDR				0.00300831	1169.61	585.811	1169.6	585.809	2	11	6.1.1.2570.14	22.6676	12.9205	12.9205			474.679
105	sp|Q24168|ORC2_DROME	Origin recognition complex subunit 2 OS=Drosophila melanogaster OX=7227 GN=Orc2 PE=1 SV=2	2	99	IPNIHLLASIDHINTPLLWDQGK				-0.00779959	2607.41	652.86	2607.42	652.862	4	37	8.1.1.3047.3	46.634	2305.34	2305.34	46.55	0.76	16312.4
105	sp|Q24168|ORC2_DROME	Origin recognition complex subunit 2 OS=Drosophila melanogaster OX=7227 GN=Orc2 PE=1 SV=2	2	99	KSNEFVPESDGYFHSHASSK			missed K-S@1	-0.00471995	2252.01	564.01	2252.01	564.011	4	13	9.1.1.2600.21	29.7254	210.71	160.71	29.68	0.17	1411.8
105	sp|Q24168|ORC2_DROME	Origin recognition complex subunit 2 OS=Drosophila melanogaster OX=7227 GN=Orc2 PE=1 SV=2	2	99	LIVHNLDGAMLR			cleaved F-L@N-term	0.00330189	1350.75	451.256	1350.74	451.255	3	15	3.1.1.2947.2	39.8348	130.86	124.3	39.82	0.12	579.296
105	sp|Q24168|ORC2_DROME	Origin recognition complex subunit 2 OS=Drosophila melanogaster OX=7227 GN=Orc2 PE=1 SV=2	2	99	QTVLVVNGFFPSLTIK	Deamidated(N)@7			-0.00865218	1762.98	882.496	1762.99	882.501	2	20	10.1.1.2731.18	47.2227	274.51	191.95	47.14	0.12	3303.47
105	sp|Q24168|ORC2_DROME	Origin recognition complex subunit 2 OS=Drosophila melanogaster OX=7227 GN=Orc2 PE=1 SV=2	2	99	SNEFVPESDGYFHSHASSK				0.00492606	2123.92	531.988	2123.92	531.987	4	19	10.1.1.2452.16	31.3787	356.54	334.66	31.39	0.12	2888.16
105	sp|Q24168|ORC2_DROME	Origin recognition complex subunit 2 OS=Drosophila melanogaster OX=7227 GN=Orc2 PE=1 SV=2	2	99	SVDGSEQLTIPIDGALLQQFLEEQEKK			missed K-K@26	-0.00519711	3014.54	1005.85	3014.54	1005.86	3	22	8.1.1.3066.7	48.0156	95.0486	95.0486			4724.37
105	sp|Q24168|ORC2_DROME	Origin recognition complex subunit 2 OS=Drosophila melanogaster OX=7227 GN=Orc2 PE=1 SV=2	2	99	SVFSSLTTNSR	Deamidated(N)@9			0.0214309	1198.6	600.309	1198.58	600.299	2	11	8.1.1.2869.11	36.4855	171.49	67.22	37.05	0.81	609.092
105	sp|Q24168|ORC2_DROME	Origin recognition complex subunit 2 OS=Drosophila melanogaster OX=7227 GN=Orc2 PE=1 SV=2	2	99	TSAEHEGSINAIMEEYR				-0.0010121	1935.86	646.295	1935.86	646.295	3	18	9.1.1.2806.15	41.3539	468.15	444.67	41.38	0.12	5115.87
105	sp|Q24168|ORC2_DROME	Origin recognition complex subunit 2 OS=Drosophila melanogaster OX=7227 GN=Orc2 PE=1 SV=2	2	99	VFSLLSEIK				-0.000668848	1034.6	518.308	1034.6	518.308	2	11	10.1.1.2687.2	44.7397	1344.85	1221.32	44.68	0.12	4506.3
105	sp|Q24168|ORC2_DROME	Origin recognition complex subunit 2 OS=Drosophila melanogaster OX=7227 GN=Orc2 PE=1 SV=2	0.188425	99	HQLLQSF			cleaved F-H@C-term	-0.000231542	871.455	436.735	871.455	436.735	2	8	11.1.1.3796.4	38.5775	150.1	149.23	38.57	0.29	1065.6
105	sp|Q24168|ORC2_DROME	Origin recognition complex subunit 2 OS=Drosophila melanogaster OX=7227 GN=Orc2 PE=1 SV=2	0.0222764	99	IPNIHLLASIDHINTPL			cleaved L-L@C-term	0.0155195	1880.07	627.697	1880.05	627.691	3	12	11.1.1.3944.4	46.906	376.27	365.76	46.9	0.12	3574.31
105	sp|Q24168|ORC2_DROME	Origin recognition complex subunit 2 OS=Drosophila melanogaster OX=7227 GN=Orc2 PE=1 SV=2	0	99	AIVVPVLPK				-0.000682081	934.621	468.318	934.622	468.318	2	12	8.1.1.2951.2	41.0564	766.6	766.6	41.08	0.81	2893.53
105	sp|Q24168|ORC2_DROME	Origin recognition complex subunit 2 OS=Drosophila melanogaster OX=7227 GN=Orc2 PE=1 SV=2	0	99	AIVVPVLPK				-0.000682081	934.621	468.318	934.622	468.318	2	13	8.1.1.2952.2	41.1146	766.6	766.6	41.08	0.81	5112.17
105	sp|Q24168|ORC2_DROME	Origin recognition complex subunit 2 OS=Drosophila melanogaster OX=7227 GN=Orc2 PE=1 SV=2	0	99	AIVVPVLPK				-0.000682081	934.621	468.318	934.622	468.318	2	14	8.1.1.2953.2	41.1743	766.6	766.6	41.08	0.81	7885.35
105	sp|Q24168|ORC2_DROME	Origin recognition complex subunit 2 OS=Drosophila melanogaster OX=7227 GN=Orc2 PE=1 SV=2	0	99	AIVVPVLPK				-0.000682081	934.621	468.318	934.622	468.318	2	12	8.1.1.2955.4	41.2902	766.6	766.6	41.08	0.81	4960.15
105	sp|Q24168|ORC2_DROME	Origin recognition complex subunit 2 OS=Drosophila melanogaster OX=7227 GN=Orc2 PE=1 SV=2	0	99	AIVVPVLPK				-0.00191565	934.62	468.317	934.622	468.318	2	12	9.1.1.2824.2	42.3772	2948.12	2265.21	42.43	0.12	4465.4
105	sp|Q24168|ORC2_DROME	Origin recognition complex subunit 2 OS=Drosophila melanogaster OX=7227 GN=Orc2 PE=1 SV=2	0	99	AIVVPVLPK				0.000107889	934.622	468.318	934.622	468.318	2	11	10.1.1.2609.3	40.2209	1326.45	730.24	40.33	0.17	2112.49
105	sp|Q24168|ORC2_DROME	Origin recognition complex subunit 2 OS=Drosophila melanogaster OX=7227 GN=Orc2 PE=1 SV=2	0	99	AIVVPVLPK				0.000107889	934.622	468.318	934.622	468.318	2	13	10.1.1.2610.4	40.2792	1326.45	1086.31	40.33	0.17	3550.25
105	sp|Q24168|ORC2_DROME	Origin recognition complex subunit 2 OS=Drosophila melanogaster OX=7227 GN=Orc2 PE=1 SV=2	0	99	AIVVPVLPK				0.000107889	934.622	468.318	934.622	468.318	2	14	10.1.1.2611.2	40.3321	1326.45	1320.12	40.33	0.17	3837.19
105	sp|Q24168|ORC2_DROME	Origin recognition complex subunit 2 OS=Drosophila melanogaster OX=7227 GN=Orc2 PE=1 SV=2	0	99	AIVVPVLPK				0.000107889	934.622	468.318	934.622	468.318	2	13	10.1.1.2612.2	40.4101	1326.45	1136.15	40.33	0.17	4964.43
105	sp|Q24168|ORC2_DROME	Origin recognition complex subunit 2 OS=Drosophila melanogaster OX=7227 GN=Orc2 PE=1 SV=2	0	99	AIVVPVLPK				-0.00102094	934.62	468.317	934.622	468.318	2	13	11.1.1.3870.3	42.7188	969.75	900.49	42.7	0.12	4257.94
105	sp|Q24168|ORC2_DROME	Origin recognition complex subunit 2 OS=Drosophila melanogaster OX=7227 GN=Orc2 PE=1 SV=2	0	99	AIVVPVLPK				-0.000730982	934.621	468.318	934.622	468.318	2	11	12.1.1.2969.2	41.693	379.74	366.54	41.68	0.12	2290.3
105	sp|Q24168|ORC2_DROME	Origin recognition complex subunit 2 OS=Drosophila melanogaster OX=7227 GN=Orc2 PE=1 SV=2	0	99	AIVVPVLPK				-0.00586596	934.616	468.315	934.622	468.318	2	10	13.1.1.3483.2	42.3689	89.03	76.49	42.41	0.17	662.484
105	sp|Q24168|ORC2_DROME	Origin recognition complex subunit 2 OS=Drosophila melanogaster OX=7227 GN=Orc2 PE=1 SV=2	0	99	AIVVPVLPK				0.00228481	934.624	468.319	934.622	468.318	2	13	16.1.1.2655.2	40.0784	284.51	283.9	40.12	0.35	4030.44
105	sp|Q24168|ORC2_DROME	Origin recognition complex subunit 2 OS=Drosophila melanogaster OX=7227 GN=Orc2 PE=1 SV=2	0	99	AIVVPVLPK				0.00176346	934.623	468.319	934.622	468.318	2	14	7.1.1.2790.2	41.4323	1780.92	1668.32	41.48	0.17	5628.28
105	sp|Q24168|ORC2_DROME	Origin recognition complex subunit 2 OS=Drosophila melanogaster OX=7227 GN=Orc2 PE=1 SV=2	0	99	AIVVPVLPK				0.00176346	934.623	468.319	934.622	468.318	2	13	7.1.1.2792.2	41.5448	1780.92	1181.27	41.48	0.17	3298.18
105	sp|Q24168|ORC2_DROME	Origin recognition complex subunit 2 OS=Drosophila melanogaster OX=7227 GN=Orc2 PE=1 SV=2	0	99	AIVVPVLPK				-0.00191565	934.62	468.317	934.622	468.318	2	12	9.1.1.2825.2	42.4355	2948.12	2909.87	42.43	0.12	14561.8
105	sp|Q24168|ORC2_DROME	Origin recognition complex subunit 2 OS=Drosophila melanogaster OX=7227 GN=Orc2 PE=1 SV=2	0	99	AQLTEFLDHK				0.00243702	1200.62	401.213	1200.61	401.212	3	14	9.1.1.2728.2	36.9779	1150.57	862.25	37.07	0.23	4086.81
105	sp|Q24168|ORC2_DROME	Origin recognition complex subunit 2 OS=Drosophila melanogaster OX=7227 GN=Orc2 PE=1 SV=2	0	99	AQLTEFLDHK				0.00256098	1200.62	401.213	1200.61	401.212	3	13	11.1.1.3801.2	38.8675	451.56	441.56	38.86	0.23	1814.33
105	sp|Q24168|ORC2_DROME	Origin recognition complex subunit 2 OS=Drosophila melanogaster OX=7227 GN=Orc2 PE=1 SV=2	0	99	AQLTEFLDHK				-0.000287448	1200.61	401.212	1200.61	401.212	3	12	7.1.1.2675.2	35.7147	751	695.45	35.77	0.25	3675.64
105	sp|Q24168|ORC2_DROME	Origin recognition complex subunit 2 OS=Drosophila melanogaster OX=7227 GN=Orc2 PE=1 SV=2	0	99	AQLTEFLDHK				0.00167658	1200.62	601.315	1200.61	601.314	2	14	10.1.1.2518.6	35.165	308.7	265.35	35.25	0.23	2230.08
105	sp|Q24168|ORC2_DROME	Origin recognition complex subunit 2 OS=Drosophila melanogaster OX=7227 GN=Orc2 PE=1 SV=2	0	99	DLYSSCR	Carbamidomethyl(C)@6			0.0020821	899.383	450.699	899.381	450.698	2	9	7.1.1.2366.4	18.741	148.53	98.28	18.61	0.23	1004.62
105	sp|Q24168|ORC2_DROME	Origin recognition complex subunit 2 OS=Drosophila melanogaster OX=7227 GN=Orc2 PE=1 SV=2	0	99	DLYSSCR	Carbamidomethyl(C)@6			0.00354652	899.384	450.699	899.381	450.698	2	9	10.1.1.2197.5	17.9585	216.37	211.26	17.98	0.23	1180.5
105	sp|Q24168|ORC2_DROME	Origin recognition complex subunit 2 OS=Drosophila melanogaster OX=7227 GN=Orc2 PE=1 SV=2	0	99	DLYSSCR	Carbamidomethyl(C)@6			0.00259302	899.383	450.699	899.381	450.698	2	8	16.1.1.2251.2	17.6196	92.55	91.51	17.56	0.35	771.123
105	sp|Q24168|ORC2_DROME	Origin recognition complex subunit 2 OS=Drosophila melanogaster OX=7227 GN=Orc2 PE=1 SV=2	0	99	DLYSSCR	Carbamidomethyl(C)@6			0.00162624	899.382	450.699	899.381	450.698	2	9	8.1.1.2556.3	19.0083	147.11	146.01	18.98	0.81	2268.37
105	sp|Q24168|ORC2_DROME	Origin recognition complex subunit 2 OS=Drosophila melanogaster OX=7227 GN=Orc2 PE=1 SV=2	0	99	DLYSSCR	Carbamidomethyl(C)@6			0.0020821	899.383	450.699	899.381	450.698	2	9	7.1.1.2364.4	18.6352	148.53	143.04	18.61	0.23	1589.45
105	sp|Q24168|ORC2_DROME	Origin recognition complex subunit 2 OS=Drosophila melanogaster OX=7227 GN=Orc2 PE=1 SV=2	0	99	EAFLVSSDLALR				-0.00734569	1319.7	660.858	1319.71	660.862	2	17	9.1.1.2864.8	44.6582	700.86	657.87	44.64	0.12	7747.23
105	sp|Q24168|ORC2_DROME	Origin recognition complex subunit 2 OS=Drosophila melanogaster OX=7227 GN=Orc2 PE=1 SV=2	0	99	GNATYQGMPFR				0.00843863	1240.57	621.294	1240.57	621.29	2	12	7.1.1.2623.8	32.7244	131.8	125.58	32.75	0.24	1202.49
105	sp|Q24168|ORC2_DROME	Origin recognition complex subunit 2 OS=Drosophila melanogaster OX=7227 GN=Orc2 PE=1 SV=2	0	99	HQLLQSF			cleaved F-H@C-term	-0.00124514	871.454	436.734	871.455	436.735	2	7	10.1.1.2517.4	35.0823	166.86	140.31	35.02	0.23	1122.76
105	sp|Q24168|ORC2_DROME	Origin recognition complex subunit 2 OS=Drosophila melanogaster OX=7227 GN=Orc2 PE=1 SV=2	0	99	ILTSDHTLDR				0.00181368	1169.61	585.81	1169.6	585.809	2	15	7.1.1.2429.9	22.3542	216.3	194.15	22.38	0.17	1058.32
105	sp|Q24168|ORC2_DROME	Origin recognition complex subunit 2 OS=Drosophila melanogaster OX=7227 GN=Orc2 PE=1 SV=2	0	99	ILTSDHTLDR				0.00181368	1169.61	585.81	1169.6	585.809	2	14	7.1.1.2431.5	22.4617	216.3	159.08	22.38	0.17	809.944
105	sp|Q24168|ORC2_DROME	Origin recognition complex subunit 2 OS=Drosophila melanogaster OX=7227 GN=Orc2 PE=1 SV=2	0	99	ILTSDHTLDR				0.00388331	1169.61	585.811	1169.6	585.809	2	14	8.1.1.2619.11	22.6378	134.42	133.09	22.84	0.81	1421.57
105	sp|Q24168|ORC2_DROME	Origin recognition complex subunit 2 OS=Drosophila melanogaster OX=7227 GN=Orc2 PE=1 SV=2	0	99	ILTSDHTLDR				0.000662215	1169.6	585.81	1169.6	585.809	2	14	9.1.1.2473.8	22.6366	164.89	135.11	22.54	0.23	833.841
105	sp|Q24168|ORC2_DROME	Origin recognition complex subunit 2 OS=Drosophila melanogaster OX=7227 GN=Orc2 PE=1 SV=2	0	99	ILTSDHTLDR				-0.000845301	1169.6	585.809	1169.6	585.809	2	11	10.1.1.2269.14	21.8401	190	113.78	21.74	0.17	585.995
105	sp|Q24168|ORC2_DROME	Origin recognition complex subunit 2 OS=Drosophila melanogaster OX=7227 GN=Orc2 PE=1 SV=2	0	99	ILTSDHTLDR				0.00704641	1169.61	585.813	1169.6	585.809	2	12	16.1.1.2316.9	21.2718	30.6434	30.6434			956.227
105	sp|Q24168|ORC2_DROME	Origin recognition complex subunit 2 OS=Drosophila melanogaster OX=7227 GN=Orc2 PE=1 SV=2	0	99	IPNIHLLASIDHINTPLLWDQGK				-0.00616937	2607.41	652.86	2607.42	652.862	4	36	10.1.1.2723.3	46.7343	2385.55	2123.55	46.71	0.17	8544.54
105	sp|Q24168|ORC2_DROME	Origin recognition complex subunit 2 OS=Drosophila melanogaster OX=7227 GN=Orc2 PE=1 SV=2	0	99	LIVHNLDGAMLR			cleaved F-L@N-term	0.00148401	1350.75	451.256	1350.74	451.255	3	17	8.1.1.2902.3	38.3742	155.97	154.75	38.54	1.22	8992.93
105	sp|Q24168|ORC2_DROME	Origin recognition complex subunit 2 OS=Drosophila melanogaster OX=7227 GN=Orc2 PE=1 SV=2	0	99	LIVHNLDGAMLR			cleaved F-L@N-term	0.00148401	1350.75	451.256	1350.74	451.255	3	17	8.1.1.2904.2	38.489	155.97	155.38	38.54	1.22	4004.55
105	sp|Q24168|ORC2_DROME	Origin recognition complex subunit 2 OS=Drosophila melanogaster OX=7227 GN=Orc2 PE=1 SV=2	0	99	LIVHNLDGAMLR			cleaved F-L@N-term	0.00559151	1350.75	451.257	1350.74	451.255	3	18	9.1.1.2783.2	40.0594	1548.15	1396.45	40.04	0.18	7421.86
105	sp|Q24168|ORC2_DROME	Origin recognition complex subunit 2 OS=Drosophila melanogaster OX=7227 GN=Orc2 PE=1 SV=2	0	99	LIVHNLDGAMLR			cleaved F-L@N-term	-0.00545775	1350.74	451.253	1350.74	451.255	3	16	4.1.1.2514.2	38.6664	342.24	272.25	38.61	0.17	1991.86
105	sp|Q24168|ORC2_DROME	Origin recognition complex subunit 2 OS=Drosophila melanogaster OX=7227 GN=Orc2 PE=1 SV=2	0	99	LIVHNLDGAMLR			cleaved F-L@N-term	-0.00855569	1350.74	451.252	1350.74	451.255	3	18	6.1.1.2886.2	39.0157	392.73	384.15	39.03	0.35	4800.58
105	sp|Q24168|ORC2_DROME	Origin recognition complex subunit 2 OS=Drosophila melanogaster OX=7227 GN=Orc2 PE=1 SV=2	0	99	LIVHNLDGAMLR			cleaved F-L@N-term	0.00276926	1350.75	451.256	1350.74	451.255	3	17	7.1.1.2738.2	38.5239	1720.22	293.84	38.69	0.12	1537.86
105	sp|Q24168|ORC2_DROME	Origin recognition complex subunit 2 OS=Drosophila melanogaster OX=7227 GN=Orc2 PE=1 SV=2	0	99	LIVHNLDGAMLR			cleaved F-L@N-term	0.00276926	1350.75	451.256	1350.74	451.255	3	16	7.1.1.2741.2	38.6924	1720.22	1706.53	38.69	0.12	5624.87
105	sp|Q24168|ORC2_DROME	Origin recognition complex subunit 2 OS=Drosophila melanogaster OX=7227 GN=Orc2 PE=1 SV=2	0	99	LIVHNLDGAMLR			cleaved F-L@N-term	0.00276926	1350.75	451.256	1350.74	451.255	3	17	7.1.1.2742.2	38.7537	1720.22	1441.7	38.69	0.12	4892.45
105	sp|Q24168|ORC2_DROME	Origin recognition complex subunit 2 OS=Drosophila melanogaster OX=7227 GN=Orc2 PE=1 SV=2	0	99	LIVHNLDGAMLR			cleaved F-L@N-term	0.00104816	1350.75	451.256	1350.74	451.255	3	16	11.1.1.3847.2	41.3821	708.05	679.05	41.37	0.23	2739.2
105	sp|Q24168|ORC2_DROME	Origin recognition complex subunit 2 OS=Drosophila melanogaster OX=7227 GN=Orc2 PE=1 SV=2	0	99	LIVHNLDGAMLR			cleaved F-L@N-term	0.00368536	1350.75	451.257	1350.74	451.255	3	17	16.1.1.2612.2	37.5784	639.55	631.97	37.62	0.35	4785.51
105	sp|Q24168|ORC2_DROME	Origin recognition complex subunit 2 OS=Drosophila melanogaster OX=7227 GN=Orc2 PE=1 SV=2	0	99	LIVHNLDGAMLR			cleaved F-L@N-term	0.00246229	1350.75	451.256	1350.74	451.255	3	16	5.1.1.3235.3	39.9916	186.41	180.45	39.97	0.35	1608.37
105	sp|Q24168|ORC2_DROME	Origin recognition complex subunit 2 OS=Drosophila melanogaster OX=7227 GN=Orc2 PE=1 SV=2	0	99	QTVLVVNGFFPSLTIK	Deamidated(N)@7			-0.0216624	1762.97	882.49	1762.99	882.501	2	19	7.1.1.2894.7	47.4494	201.58	201.58			2513.76
105	sp|Q24168|ORC2_DROME	Origin recognition complex subunit 2 OS=Drosophila melanogaster OX=7227 GN=Orc2 PE=1 SV=2	0	99	QTVLVVNGFFPSLTIK	Gln->pyro-Glu@N-term; Deamidated(N)@7			-0.0148372	1745.95	873.98	1745.96	873.987	2	13	7.1.1.2932.8	49.6404	27.1107	27.1107			1689.97
105	sp|Q24168|ORC2_DROME	Origin recognition complex subunit 2 OS=Drosophila melanogaster OX=7227 GN=Orc2 PE=1 SV=2	0	99	SNEFVPESDGYFHSHASSK				-0.00963812	2123.91	531.985	2123.92	531.987	4	20	7.1.1.2612.8	32.1376	289.22	276.5	32.12	0.17	2728.35
105	sp|Q24168|ORC2_DROME	Origin recognition complex subunit 2 OS=Drosophila melanogaster OX=7227 GN=Orc2 PE=1 SV=2	0	99	SNEFVPESDGYFHSHASSK				-0.000899796	2123.92	531.987	2123.92	531.987	4	17	8.1.1.2794.13	32.228	339.26	322.26	32.51	0.81	2993.07
105	sp|Q24168|ORC2_DROME	Origin recognition complex subunit 2 OS=Drosophila melanogaster OX=7227 GN=Orc2 PE=1 SV=2	0	99	SNEFVPESDGYFHSHASSK				-0.00415803	2123.91	531.986	2123.92	531.987	4	19	9.1.1.2651.6	32.5555	615.1	515.3	32.49	0.12	2820.24
105	sp|Q24168|ORC2_DROME	Origin recognition complex subunit 2 OS=Drosophila melanogaster OX=7227 GN=Orc2 PE=1 SV=2	0	99	SVDGSEQLTIPIDGALLQQFLEEQEKK			missed K-K@26	0.00596074	3014.55	1005.86	3014.54	1005.86	3	21	9.1.1.2927.11	48.1959	2094.89	1417.94	48.14	0.12	4715.69
105	sp|Q24168|ORC2_DROME	Origin recognition complex subunit 2 OS=Drosophila melanogaster OX=7227 GN=Orc2 PE=1 SV=2	0	99	SVDGSEQLTIPIDGALLQQFLEEQEKK			missed K-K@26	0.00885474	3014.56	1005.86	3014.54	1005.86	3	16	11.1.1.3974.9	48.6756	1059.32	647.89	48.59	0.12	2061.7
105	sp|Q24168|ORC2_DROME	Origin recognition complex subunit 2 OS=Drosophila melanogaster OX=7227 GN=Orc2 PE=1 SV=2	0	99	SVFSSLTTNSR				0.00135656	1197.6	599.807	1197.6	599.807	2	16	9.1.1.2720.7	36.5208	508.74	456.04	36.44	0.23	2253.46
105	sp|Q24168|ORC2_DROME	Origin recognition complex subunit 2 OS=Drosophila melanogaster OX=7227 GN=Orc2 PE=1 SV=2	0	99	SVFSSLTTNSR				-0.0027035	1197.6	599.805	1197.6	599.807	2	14	10.1.1.2511.10	34.763	331.39	301.65	34.72	0.23	1690.2
105	sp|Q24168|ORC2_DROME	Origin recognition complex subunit 2 OS=Drosophila melanogaster OX=7227 GN=Orc2 PE=1 SV=2	0	99	SVFSSLTTNSR				-0.00261091	1197.6	599.806	1197.6	599.807	2	13	7.1.1.2665.7	35.1639	177.25	78.98	35.31	0.17	1005.62
105	sp|Q24168|ORC2_DROME	Origin recognition complex subunit 2 OS=Drosophila melanogaster OX=7227 GN=Orc2 PE=1 SV=2	0	99	SVFSSLTTNSR				-0.00261091	1197.6	599.806	1197.6	599.807	2	13	7.1.1.2670.6	35.4529	177.25	70.69	35.31	0.17	1719.84
105	sp|Q24168|ORC2_DROME	Origin recognition complex subunit 2 OS=Drosophila melanogaster OX=7227 GN=Orc2 PE=1 SV=2	0	99	TSAEHEGSINAIMEEYR				0.00606219	1935.87	646.297	1935.86	646.295	3	18	7.1.1.2754.16	39.4822	504.27	350.5	39.44	0.17	2976.82
105	sp|Q24168|ORC2_DROME	Origin recognition complex subunit 2 OS=Drosophila melanogaster OX=7227 GN=Orc2 PE=1 SV=2	0	99	VFSLLSEIK				-0.0359019	1034.57	518.29	1034.6	518.308	2	14	8.1.1.3016.2	44.8356	2663.63	2663.63	44.73	0.81	6605.56
105	sp|Q24168|ORC2_DROME	Origin recognition complex subunit 2 OS=Drosophila melanogaster OX=7227 GN=Orc2 PE=1 SV=2	0	98.95	VFSLLSEIK				-0.00139873	1034.6	518.307	1034.6	518.308	2	12	11.1.1.3919.3	45.5597	841.76	759.84	45.55	0.12	4551.53
105	sp|Q24168|ORC2_DROME	Origin recognition complex subunit 2 OS=Drosophila melanogaster OX=7227 GN=Orc2 PE=1 SV=2	0	97.7	ILTSDHTLDR				-0.00245746	1169.6	585.808	1169.6	585.809	2	8	5.1.1.2931.9	24.0267	10.0223	10.0223			309.402
105	sp|Q24168|ORC2_DROME	Origin recognition complex subunit 2 OS=Drosophila melanogaster OX=7227 GN=Orc2 PE=1 SV=2	0	96.85	DLYSSCR	Carbamidomethyl(C)@6			0.00354652	899.384	450.699	899.381	450.698	2	8	10.1.1.2199.3	18.0675	216.37	113.25	17.98	0.23	859.525
105	sp|Q24168|ORC2_DROME	Origin recognition complex subunit 2 OS=Drosophila melanogaster OX=7227 GN=Orc2 PE=1 SV=2	0	96.74	VFSLLSEIK				-0.00640808	1034.59	518.305	1034.6	518.308	2	11	7.1.1.2850.2	44.862	1806.51	1557	44.91	0.29	5859.46
105	sp|Q24168|ORC2_DROME	Origin recognition complex subunit 2 OS=Drosophila melanogaster OX=7227 GN=Orc2 PE=1 SV=2	0	95.93	IPNIHLLASIDHINTPLLWDQGK				-0.00616937	2607.41	652.86	2607.42	652.862	4	16	10.1.1.2721.3	46.6148	2385.55	1490.23	46.71	0.17	8691.65
105	sp|Q24168|ORC2_DROME	Origin recognition complex subunit 2 OS=Drosophila melanogaster OX=7227 GN=Orc2 PE=1 SV=2	0	95	VFSLLSEIKTSAEHEGSINAIMEEYR	Dehydrated(T)@10; Methyl(E)@13	Dehydrated(T)@321; Methyl(E)@324	missed K-T@9	0.0235108	2948.48	738.128	2948.46	738.122	4	26	9.1.1.2896.11	46.4286	2597.19	1289.87	46.34	0.12	6595.6
106	sp|Q9VR99|CATIN_DROME	Cactin OS=Drosophila melanogaster OX=7227 GN=cactin PE=1 SV=3	2	99	ADGVDISYWESLLSQLK				-0.0027374	1922.96	962.487	1922.96	962.489	2	17	5.1.1.3414.6	50.2465	21.6147	21.6147			1201.1
106	sp|Q9VR99|CATIN_DROME	Cactin OS=Drosophila melanogaster OX=7227 GN=cactin PE=1 SV=3	2	99	DGIHQAVVK				-0.00168441	965.528	483.771	965.529	483.772	2	11	8.1.1.2521.7	17.163	102.03	100.29	17.11	0.81	593.069
106	sp|Q9VR99|CATIN_DROME	Cactin OS=Drosophila melanogaster OX=7227 GN=cactin PE=1 SV=3	2	99	DVADIFR				0.00129129	834.425	418.22	834.424	418.219	2	10	11.1.1.3852.3	41.6707	222.45	218.72	41.66	0.12	1554.78
106	sp|Q9VR99|CATIN_DROME	Cactin OS=Drosophila melanogaster OX=7227 GN=cactin PE=1 SV=3	2	99	EDDLMMQQR				0.000532964	1164.49	583.253	1164.49	583.252	2	13	10.1.1.2337.7	25.4001	142.79	102.23	25.31	0.24	655.962
106	sp|Q9VR99|CATIN_DROME	Cactin OS=Drosophila melanogaster OX=7227 GN=cactin PE=1 SV=3	2	99	ENDNETLQEK				-0.00100087	1218.54	610.275	1218.54	610.276	2	10	16.1.1.2160.4	13.085	40.2	40.19	12.95	0.35	479.857
106	sp|Q9VR99|CATIN_DROME	Cactin OS=Drosophila melanogaster OX=7227 GN=cactin PE=1 SV=3	2	99	FHTGPPYEDIAFK				0.00722303	1520.74	507.92	1520.73	507.917	3	17	10.1.1.2578.3	38.4175	589.06	559.68	38.4	0.41	3270.26
106	sp|Q9VR99|CATIN_DROME	Cactin OS=Drosophila melanogaster OX=7227 GN=cactin PE=1 SV=3	2	99	FNIFYPDLMDK				0.00415795	1401.67	701.841	1401.66	701.839	2	13	12.1.1.3053.5	46.3603	331.54	327.16	46.35	0.12	2869.43
106	sp|Q9VR99|CATIN_DROME	Cactin OS=Drosophila melanogaster OX=7227 GN=cactin PE=1 SV=3	2	99	LEAENSSLNQR				0.00135399	1259.61	630.813	1259.61	630.813	2	18	10.1.1.2211.4	18.7937	283.37	208.04	18.74	0.17	987.098
106	sp|Q9VR99|CATIN_DROME	Cactin OS=Drosophila melanogaster OX=7227 GN=cactin PE=1 SV=3	2	99	LEAENSSLNQRR	Arg-loss@C-term		missed R-R@11	0.00135399	1259.61	630.813	1259.61	630.813	2	19	10.1.1.2210.5	18.7361	283.37	282.62	18.74	0.17	1389.05
106	sp|Q9VR99|CATIN_DROME	Cactin OS=Drosophila melanogaster OX=7227 GN=cactin PE=1 SV=3	2	99	NAQQLEEMR				5.84408e-05	1117.52	559.767	1117.52	559.767	2	13	11.1.1.3570.7	26.3038	240.8	110.86	26.2	1.16	648.549
106	sp|Q9VR99|CATIN_DROME	Cactin OS=Drosophila melanogaster OX=7227 GN=cactin PE=1 SV=3	2	99	VDNNQLTPQELR				-0.00235642	1425.72	713.867	1425.72	713.868	2	16	10.1.1.2408.10	29.0616	169.24	88.54	28.96	0.17	1064.91
106	sp|Q9VR99|CATIN_DROME	Cactin OS=Drosophila melanogaster OX=7227 GN=cactin PE=1 SV=3	2	99	VLLNGLPVEELEDLLVDIK	Deamidated(N)@4		cleaved Y-V@N-term	0.00731508	2121.19	708.07	2121.18	708.068	3	24	9.1.1.2999.3	52.2052	1620.55	1522.4	52.23	0.12	6251.6
106	sp|Q9VR99|CATIN_DROME	Cactin OS=Drosophila melanogaster OX=7227 GN=cactin PE=1 SV=3	2	99	VYEELEQGK				0.000684337	1093.53	547.772	1093.53	547.772	2	14	10.1.1.2269.13	21.8351	305.99	189.26	21.73	0.23	651.987
106	sp|Q9VR99|CATIN_DROME	Cactin OS=Drosophila melanogaster OX=7227 GN=cactin PE=1 SV=3	2	99	YIREEDFTGR			missed R-E@3	-0.00909377	1284.6	429.207	1284.61	429.211	3	13	8.1.1.2691.4	26.4619	138.76	109.4	26.04	0.81	1568.48
106	sp|Q9VR99|CATIN_DROME	Cactin OS=Drosophila melanogaster OX=7227 GN=cactin PE=1 SV=3	0.341989	99	LYQAGNYSPR	Phospho(S)@8	Phospho(S)@505		0.00325266	1247.54	624.776	1247.53	624.774	2	13	9.1.1.2532.8	25.906	159.29	146.31	25.85	0.17	822.193
106	sp|Q9VR99|CATIN_DROME	Cactin OS=Drosophila melanogaster OX=7227 GN=cactin PE=1 SV=3	0	99	ADGVDISYWESLLSQLK				-0.00875522	1922.95	641.992	1922.96	641.995	3	22	9.1.1.2955.2	49.7317	326.88	300.04	49.78	0.23	1858.41
106	sp|Q9VR99|CATIN_DROME	Cactin OS=Drosophila melanogaster OX=7227 GN=cactin PE=1 SV=3	0	99	ADGVDISYWESLLSQLK				0.00480392	1922.97	962.491	1922.96	962.489	2	21	9.1.1.2956.4	49.8186	715.34	610.54	49.78	0.18	1947.79
106	sp|Q9VR99|CATIN_DROME	Cactin OS=Drosophila melanogaster OX=7227 GN=cactin PE=1 SV=3	0	99	ADGVDISYWESLLSQLK				0.00480392	1922.97	962.491	1922.96	962.489	2	13	9.1.1.2958.14	49.9433	715.34	147.58	49.78	0.18	1162.93
106	sp|Q9VR99|CATIN_DROME	Cactin OS=Drosophila melanogaster OX=7227 GN=cactin PE=1 SV=3	0	99	ADGVDISYWESLLSQLK				-0.00402986	1922.96	962.486	1922.96	962.489	2	21	10.1.1.2773.9	49.5678	915.02	830.07	49.53	0.12	2680.2
106	sp|Q9VR99|CATIN_DROME	Cactin OS=Drosophila melanogaster OX=7227 GN=cactin PE=1 SV=3	0	99	ADGVDISYWESLLSQLK				0.00311169	1922.97	962.49	1922.96	962.489	2	19	11.1.1.4005.6	50.2853	417.56	247.4	50.22	0.17	1171.79
106	sp|Q9VR99|CATIN_DROME	Cactin OS=Drosophila melanogaster OX=7227 GN=cactin PE=1 SV=3	0	99	ADGVDISYWESLLSQLK				-0.00817746	1922.95	962.485	1922.96	962.489	2	18	7.1.1.2935.8	49.8347	719.76	487.46	49.78	0.12	2126.99
106	sp|Q9VR99|CATIN_DROME	Cactin OS=Drosophila melanogaster OX=7227 GN=cactin PE=1 SV=3	0	99	DVADIFR				0.00283533	834.426	418.221	834.424	418.219	2	10	9.1.1.2793.4	40.5864	368	355.74	40.57	0.23	2397.28
106	sp|Q9VR99|CATIN_DROME	Cactin OS=Drosophila melanogaster OX=7227 GN=cactin PE=1 SV=3	0	99	DVADIFR				0.00210459	834.426	418.22	834.424	418.219	2	8	10.1.1.2575.3	38.2364	350.35	347.3	38.23	0.17	2177.77
106	sp|Q9VR99|CATIN_DROME	Cactin OS=Drosophila melanogaster OX=7227 GN=cactin PE=1 SV=3	0	99	EDDLMMQQR				6.29568e-05	1164.49	583.253	1164.49	583.252	2	14	7.1.1.2497.6	25.9663	139.08	136.63	25.98	0.17	1363.28
106	sp|Q9VR99|CATIN_DROME	Cactin OS=Drosophila melanogaster OX=7227 GN=cactin PE=1 SV=3	0	99	EDDLMMQQR				6.29568e-05	1164.49	583.253	1164.49	583.252	2	14	7.1.1.2499.2	26.065	139.08	96.39	25.98	0.17	957.201
106	sp|Q9VR99|CATIN_DROME	Cactin OS=Drosophila melanogaster OX=7227 GN=cactin PE=1 SV=3	0	99	EDDLMMQQR				-0.0028341	1164.49	583.251	1164.49	583.252	2	14	9.1.1.2542.7	26.4842	215.39	137.48	26.38	0.23	1142.98
106	sp|Q9VR99|CATIN_DROME	Cactin OS=Drosophila melanogaster OX=7227 GN=cactin PE=1 SV=3	0	99	FHTGPPYEDIAFK				0.000596033	1520.73	507.918	1520.73	507.917	3	16	11.1.1.3855.4	41.8437	454.27	424.3	41.78	0.23	2854.69
106	sp|Q9VR99|CATIN_DROME	Cactin OS=Drosophila melanogaster OX=7227 GN=cactin PE=1 SV=3	0	99	FHTGPPYEDIAFK				0.0132626	1520.74	507.922	1520.73	507.917	3	14	7.1.1.2753.7	39.3974	607.46	523.06	39.38	0.29	4850.36
106	sp|Q9VR99|CATIN_DROME	Cactin OS=Drosophila melanogaster OX=7227 GN=cactin PE=1 SV=3	0	99	FHTGPPYEDIAFK				0.0132626	1520.74	507.922	1520.73	507.917	3	11	7.1.1.2750.6	39.2214	607.46	280.29	39.38	0.29	2743.54
106	sp|Q9VR99|CATIN_DROME	Cactin OS=Drosophila melanogaster OX=7227 GN=cactin PE=1 SV=3	0	99	FHTGPPYEDIAFK				0.0132626	1520.74	507.922	1520.73	507.917	3	11	7.1.1.2755.4	39.5085	607.46	153.32	39.38	0.29	4098.15
106	sp|Q9VR99|CATIN_DROME	Cactin OS=Drosophila melanogaster OX=7227 GN=cactin PE=1 SV=3	0	99	LEAENSSLNQR				0.00320625	1259.61	630.814	1259.61	630.813	2	19	9.1.1.2419.5	19.6701	347.02	272.62	19.62	0.12	1074.8
106	sp|Q9VR99|CATIN_DROME	Cactin OS=Drosophila melanogaster OX=7227 GN=cactin PE=1 SV=3	0	99	LEAENSSLNQR				0.00230005	1259.61	630.814	1259.61	630.813	2	15	16.1.1.2263.19	18.3111	116.25	106.58	18.14	0.47	1212.12
106	sp|Q9VR99|CATIN_DROME	Cactin OS=Drosophila melanogaster OX=7227 GN=cactin PE=1 SV=3	0	99	LEAENSSLNQR	Deamidated(N)@5			0.0390519	1260.63	631.324	1260.59	631.305	2	9	8.1.1.2567.11	19.6867	54.34	47.78	19.38	0.81	785.646
106	sp|Q9VR99|CATIN_DROME	Cactin OS=Drosophila melanogaster OX=7227 GN=cactin PE=1 SV=3	0	99	LEAENSSLNQR	Deamidated(N)@5			0.0390519	1260.63	631.324	1260.59	631.305	2	11	8.1.1.2566.9	19.6219	54.34	49.27	19.38	0.81	1482.46
106	sp|Q9VR99|CATIN_DROME	Cactin OS=Drosophila melanogaster OX=7227 GN=cactin PE=1 SV=3	0	99	LEAENSSLNQRR	Arg-loss@C-term		missed R-R@11	0.00223252	1259.61	630.814	1259.61	630.813	2	16	7.1.1.2376.4	19.3515	197.33	154.99	19.3	0.17	654.45
106	sp|Q9VR99|CATIN_DROME	Cactin OS=Drosophila melanogaster OX=7227 GN=cactin PE=1 SV=3	0	99	LYQAGNYSPR	Phospho(S)@8	Phospho(S)@505		0.000282684	1247.53	624.774	1247.53	624.774	2	10	10.1.1.2322.18	24.761	167.78	166.85	24.71	0.17	745.647
106	sp|Q9VR99|CATIN_DROME	Cactin OS=Drosophila melanogaster OX=7227 GN=cactin PE=1 SV=3	0	99	VDNNQLTPQELR				-0.00235642	1425.72	713.867	1425.72	713.868	2	19	10.1.1.2406.2	28.9255	169.24	158.45	28.96	0.17	1898.89
106	sp|Q9VR99|CATIN_DROME	Cactin OS=Drosophila melanogaster OX=7227 GN=cactin PE=1 SV=3	0	99	VDNNQLTPQELR				-0.00393533	1425.72	713.866	1425.72	713.868	2	16	9.1.1.2608.17	30.2079	166.67	161.58	30.16	0.35	1295.88
106	sp|Q9VR99|CATIN_DROME	Cactin OS=Drosophila melanogaster OX=7227 GN=cactin PE=1 SV=3	0	99	VLLNGLPVEELEDLLVDIK	Deamidated(N)@4		cleaved Y-V@N-term	-0.000796807	2121.18	708.068	2121.18	708.068	3	23	10.1.1.2815.2	51.9485	1040.26	1022.06	51.93	0.12	3239.54
106	sp|Q9VR99|CATIN_DROME	Cactin OS=Drosophila melanogaster OX=7227 GN=cactin PE=1 SV=3	0	99	VLLNGLPVEELEDLLVDIK	Deamidated(N)@4		cleaved Y-V@N-term	-0.000796807	2121.18	708.068	2121.18	708.068	3	25	10.1.1.2816.2	51.9985	1040.26	844.7	51.93	0.12	4182.43
106	sp|Q9VR99|CATIN_DROME	Cactin OS=Drosophila melanogaster OX=7227 GN=cactin PE=1 SV=3	0	99	VLLNGLPVEELEDLLVDIK	Deamidated(N)@4		cleaved Y-V@N-term	0.000331561	2121.18	1061.6	2121.18	1061.6	2	17	12.1.1.3178.3	52.1705	282.31	270.5	52.12	0.12	1027.59
106	sp|Q9VR99|CATIN_DROME	Cactin OS=Drosophila melanogaster OX=7227 GN=cactin PE=1 SV=3	0	99	VLLNGLPVEELEDLLVDIK	Deamidated(N)@4		cleaved Y-V@N-term	0.00513348	2121.19	708.07	2121.18	708.068	3	26	7.1.1.2981.2	52.1983	658.38	551.91	52.14	0.12	2761.49
106	sp|Q9VR99|CATIN_DROME	Cactin OS=Drosophila melanogaster OX=7227 GN=cactin PE=1 SV=3	0	99	VLLNGLPVEELEDLLVDIK			cleaved Y-V@N-term	-0.00136533	2120.2	1061.11	2120.2	1061.11	2	16	8.1.1.3138.4	52.1109	11.211	11.211			2047.66
106	sp|Q9VR99|CATIN_DROME	Cactin OS=Drosophila melanogaster OX=7227 GN=cactin PE=1 SV=3	0	99	VLLNGLPVEELEDLLVDIK	Deamidated(N)@4		cleaved Y-V@N-term	0.000994091	2121.18	708.068	2121.18	708.068	3	26	11.1.1.4043.2	52.3242	624.14	471.63	52.29	0.12	2199.26
106	sp|Q9VR99|CATIN_DROME	Cactin OS=Drosophila melanogaster OX=7227 GN=cactin PE=1 SV=3	0	99	VLLNGLPVEELEDLLVDIK			cleaved Y-V@N-term	-0.00462073	2120.19	707.738	2120.2	707.74	3	20	16.1.1.2866.2	52.0843	26.4	26.4			2543.03
106	sp|Q9VR99|CATIN_DROME	Cactin OS=Drosophila melanogaster OX=7227 GN=cactin PE=1 SV=3	0	99	VLLNGLPVEELEDLLVDIK	Deamidated(N)@4		cleaved Y-V@N-term	0.00428178	2121.19	1061.6	2121.18	1061.6	2	17	9.1.1.3000.6	52.2969	1368.54	459.45	52.22	0.12	2567.62
106	sp|Q9VR99|CATIN_DROME	Cactin OS=Drosophila melanogaster OX=7227 GN=cactin PE=1 SV=3	0	99	VLLNGLPVEELEDLLVDIK	Deamidated(N)@4		cleaved Y-V@N-term	0.00824233	2121.19	708.071	2121.18	708.068	3	26	5.1.1.3457.4	52.3124	27.6146	27.6146			1836.51
106	sp|Q9VR99|CATIN_DROME	Cactin OS=Drosophila melanogaster OX=7227 GN=cactin PE=1 SV=3	0	99	VYEELEQGK				0.00253553	1093.53	547.773	1093.53	547.772	2	12	7.1.1.2430.5	22.417	211.61	127.04	22.31	0.29	654.949
106	sp|Q9VR99|CATIN_DROME	Cactin OS=Drosophila melanogaster OX=7227 GN=cactin PE=1 SV=3	0	99	VYEELEQGK				-0.000858101	1093.53	547.771	1093.53	547.772	2	15	9.1.1.2474.7	22.6928	339.27	274.07	22.6	0.17	949.615
106	sp|Q9VR99|CATIN_DROME	Cactin OS=Drosophila melanogaster OX=7227 GN=cactin PE=1 SV=3	0	99	VYEELEQGK				0.00214586	1093.53	547.773	1093.53	547.772	2	14	16.1.1.2319.9	21.4456	198.99	126.32	21.28	0.52	987.623
106	sp|Q9VR99|CATIN_DROME	Cactin OS=Drosophila melanogaster OX=7227 GN=cactin PE=1 SV=3	0	99	YIREEDFTGR			missed R-E@3	0.00193486	1284.61	429.211	1284.61	429.211	3	13	10.1.1.2341.5	25.6223	168.82	109.9	25.54	0.12	1365.88
106	sp|Q9VR99|CATIN_DROME	Cactin OS=Drosophila melanogaster OX=7227 GN=cactin PE=1 SV=3	0	98.65	YIREEDFTGR			missed R-E@3	-0.000870898	1284.61	429.21	1284.61	429.211	3	11	9.1.1.2548.5	26.7951	235.13	136.92	26.72	0.17	1554.58
106	sp|Q9VR99|CATIN_DROME	Cactin OS=Drosophila melanogaster OX=7227 GN=cactin PE=1 SV=3	0.850781	97.39	EWEFSYK				0.000840738	987.435	494.725	987.434	494.724	2	6	7.1.1.2719.3	37.5828	191.14	185.94	37.58	0.12	1693.87
106	sp|Q9VR99|CATIN_DROME	Cactin OS=Drosophila melanogaster OX=7227 GN=cactin PE=1 SV=3	0.860121	97	QEDQFHLEQAR				0.00351116	1399.65	467.558	1399.65	467.557	3	10	10.1.1.2320.4	24.605	362.69	346.58	24.59	0.17	1950.44
106	sp|Q9VR99|CATIN_DROME	Cactin OS=Drosophila melanogaster OX=7227 GN=cactin PE=1 SV=3	0	96.48	NAQQLEEMR				5.84408e-05	1117.52	559.767	1117.52	559.767	2	10	11.1.1.3569.11	26.2454	240.8	147.65	26.2	1.16	1501.86
107	tr|Q9VXW3|Q9VXW3_DROME	LD30439p OS=Drosophila melanogaster OX=7227 GN=Dmel\CG12608 PE=1 SV=2	2	99	AHAGQAVTHISCHPSSK	Carbamidomethyl(C)@12			0.00281685	1786.86	447.721	1786.85	447.721	4	18	10.1.1.2149.3	15.1743	351.79	304.41	15.26	0.35	1611.53
107	tr|Q9VXW3|Q9VXW3_DROME	LD30439p OS=Drosophila melanogaster OX=7227 GN=Dmel\CG12608 PE=1 SV=2	2	99	AIAYLNELLATVSSAGEIK				-0.00169795	1962.07	655.029	1962.07	655.03	3	25	9.1.1.2951.2	49.4985	4354.05	3967.94	49.54	0.17	21283.9
107	tr|Q9VXW3|Q9VXW3_DROME	LD30439p OS=Drosophila melanogaster OX=7227 GN=Dmel\CG12608 PE=1 SV=2	2	99	AKVESDQSAKPAAPR			missed K-V@2	2.47277e-05	1553.82	518.946	1553.82	518.946	3	17	10.1.1.2092.7	12.4727	148.23	108.51	12.42	0.12	534.275
107	tr|Q9VXW3|Q9VXW3_DROME	LD30439p OS=Drosophila melanogaster OX=7227 GN=Dmel\CG12608 PE=1 SV=2	2	99	FTPDLSHLLSGSDDGHMIATR				0.00728886	2269.09	568.279	2269.08	568.277	4	23	8.1.1.3003.2	44.0759	1853.03	1851.44	43.89	0.81	22197.6
107	tr|Q9VXW3|Q9VXW3_DROME	LD30439p OS=Drosophila melanogaster OX=7227 GN=Dmel\CG12608 PE=1 SV=2	2	99	GFVTIEYEQDK				0.00193443	1327.63	664.823	1327.63	664.822	2	12	10.1.1.2530.17	35.8718	161.08	123.67	35.78	0.17	595.894
107	tr|Q9VXW3|Q9VXW3_DROME	LD30439p OS=Drosophila melanogaster OX=7227 GN=Dmel\CG12608 PE=1 SV=2	2	99	GFVTIEYEQDKNLDAEK			missed K-N@11	-5.83601e-05	1997.96	666.993	1997.96	666.993	3	19	9.1.1.2772.5	39.5526	706.13	699.26	39.52	0.17	3996.06
107	tr|Q9VXW3|Q9VXW3_DROME	LD30439p OS=Drosophila melanogaster OX=7227 GN=Dmel\CG12608 PE=1 SV=2	2	99	GFVTIEYEQDKNLDAEKK			missed K-N@11; missed K-K@17	-0.00232487	2126.05	532.52	2126.05	532.521	4	18	10.1.1.2496.7	33.9247	1023.25	740.89	33.85	0.12	2772.97
107	tr|Q9VXW3|Q9VXW3_DROME	LD30439p OS=Drosophila melanogaster OX=7227 GN=Dmel\CG12608 PE=1 SV=2	2	99	IFVYDMR				-0.00518866	942.458	472.236	942.463	472.239	2	8	6.1.1.2862.2	37.6286	104.23	100.75	37.64	0.35	1763.73
107	tr|Q9VXW3|Q9VXW3_DROME	LD30439p OS=Drosophila melanogaster OX=7227 GN=Dmel\CG12608 PE=1 SV=2	2	99	KLEEIASSF			cleaved F-M@C-term; missed K-L@1	0.000480036	1022.53	512.272	1022.53	512.271	2	9	10.1.1.2537.9	36.2538	199.31	175.73	36.23	0.18	969.614
107	tr|Q9VXW3|Q9VXW3_DROME	LD30439p OS=Drosophila melanogaster OX=7227 GN=Dmel\CG12608 PE=1 SV=2	2	99	KLEEIASSFMDCRPTDLGLLDLR	Carbamidomethyl(C)@12		missed K-L@1	-0.00028165	2678.34	670.592	2678.34	670.592	4	24	9.1.1.2901.4	46.6953	1696.25	1378.4	46.63	0.12	5318.65
107	tr|Q9VXW3|Q9VXW3_DROME	LD30439p OS=Drosophila melanogaster OX=7227 GN=Dmel\CG12608 PE=1 SV=2	2	99	KQSQIILSHAGR			missed K-Q@1	0.00203228	1336.76	446.594	1336.76	446.593	3	18	10.1.1.2203.5	18.3134	322.63	321.97	18.33	0.17	2316.56
107	tr|Q9VXW3|Q9VXW3_DROME	LD30439p OS=Drosophila melanogaster OX=7227 GN=Dmel\CG12608 PE=1 SV=2	2	99	QFGNVQPVEQR				0.000766623	1300.65	651.334	1300.65	651.333	2	15	10.1.1.2340.7	25.5858	1042.35	565.49	25.49	0.12	1618.85
107	tr|Q9VXW3|Q9VXW3_DROME	LD30439p OS=Drosophila melanogaster OX=7227 GN=Dmel\CG12608 PE=1 SV=2	2	99	QSQIILSHAGR	Gln->pyro-Glu@N-term			8.0997e-06	1191.64	596.825	1191.64	596.825	2	13	10.1.1.2473.10	32.6073	141.75	118.72	32.57	0.17	906.632
107	tr|Q9VXW3|Q9VXW3_DROME	LD30439p OS=Drosophila melanogaster OX=7227 GN=Dmel\CG12608 PE=1 SV=2	2	99	SPTDGLTDSVK				0.000468647	1118.55	560.28	1118.55	560.28	2	18	7.1.1.2494.8	25.7947	422.9	420.42	25.81	0.17	2196.47
107	tr|Q9VXW3|Q9VXW3_DROME	LD30439p OS=Drosophila melanogaster OX=7227 GN=Dmel\CG12608 PE=1 SV=2	2	99	VESDQSAKPAAPR				-0.00175754	1354.68	452.568	1354.68	452.569	3	14	11.1.1.3418.7	17.783	130.42	110.86	17.75	0.12	878.036
107	tr|Q9VXW3|Q9VXW3_DROME	LD30439p OS=Drosophila melanogaster OX=7227 GN=Dmel\CG12608 PE=1 SV=2	0.00877392	99	ISLKDEDDTPPTFILAHEAR			cleaved W-I@N-term; missed K-D@4	-2.02072e-05	2267.14	567.793	2267.14	567.793	4	20	7.1.1.2808.10	42.4858	1045.5	1006.24	42.51	0.12	12287.9
107	tr|Q9VXW3|Q9VXW3_DROME	LD30439p OS=Drosophila melanogaster OX=7227 GN=Dmel\CG12608 PE=1 SV=2	0	99	AHAGQAVTHISCHPSSK	Carbamidomethyl(C)@12			0.00452101	1786.86	447.722	1786.85	447.721	4	19	8.1.1.2496.3	15.7516	47.49	33.32	16.28	1.17	1967.98
107	tr|Q9VXW3|Q9VXW3_DROME	LD30439p OS=Drosophila melanogaster OX=7227 GN=Dmel\CG12608 PE=1 SV=2	0	99	AIAYLNELLATVSSAGEIK				0.0013595	1962.07	655.03	1962.07	655.03	3	26	10.1.1.2769.4	49.3066	2867.67	2830.11	49.29	0.12	12547.4
107	tr|Q9VXW3|Q9VXW3_DROME	LD30439p OS=Drosophila melanogaster OX=7227 GN=Dmel\CG12608 PE=1 SV=2	0	99	AIAYLNELLATVSSAGEIK				0.000111733	1962.07	655.03	1962.07	655.03	3	24	11.1.1.4000.6	49.9735	1311.13	1245.95	49.99	0.12	6811.34
107	tr|Q9VXW3|Q9VXW3_DROME	LD30439p OS=Drosophila melanogaster OX=7227 GN=Dmel\CG12608 PE=1 SV=2	0	99	AIAYLNELLATVSSAGEIK				-0.00187189	1962.07	655.029	1962.07	655.03	3	22	12.1.1.3109.5	49.5643	594.08	525.1	49.6	0.12	2904
107	tr|Q9VXW3|Q9VXW3_DROME	LD30439p OS=Drosophila melanogaster OX=7227 GN=Dmel\CG12608 PE=1 SV=2	0	99	AIAYLNELLATVSSAGEIK				-0.00187189	1962.07	655.029	1962.07	655.03	3	23	12.1.1.3110.4	49.618	594.08	557.89	49.6	0.12	2956.42
107	tr|Q9VXW3|Q9VXW3_DROME	LD30439p OS=Drosophila melanogaster OX=7227 GN=Dmel\CG12608 PE=1 SV=2	0	99	AIAYLNELLATVSSAGEIK				-0.0116317	1962.06	655.026	1962.07	655.03	3	24	16.1.1.2819.3	49.5089	1051.37	786.43	49.6	0.7	4020.49
107	tr|Q9VXW3|Q9VXW3_DROME	LD30439p OS=Drosophila melanogaster OX=7227 GN=Dmel\CG12608 PE=1 SV=2	0	99	AIAYLNELLATVSSAGEIK				-0.0105371	1962.06	655.026	1962.07	655.03	3	24	7.1.1.2931.2	49.5621	1704.04	1671.76	49.56	0.12	9581.84
107	tr|Q9VXW3|Q9VXW3_DROME	LD30439p OS=Drosophila melanogaster OX=7227 GN=Dmel\CG12608 PE=1 SV=2	0	99	AKVESDQSAKPAAPR			missed K-V@2	-0.000131345	1553.82	518.946	1553.82	518.946	3	19	9.1.1.2313.7	13.7877	202.18	127.12	13.73	0.17	535.363
107	tr|Q9VXW3|Q9VXW3_DROME	LD30439p OS=Drosophila melanogaster OX=7227 GN=Dmel\CG12608 PE=1 SV=2	0	99	FTPDLSHLLSGSDDGHMIATR				0.00149571	2269.08	568.278	2269.08	568.277	4	22	9.1.1.2864.3	44.6499	6113.17	5722.93	44.69	0.17	27479.7
107	tr|Q9VXW3|Q9VXW3_DROME	LD30439p OS=Drosophila melanogaster OX=7227 GN=Dmel\CG12608 PE=1 SV=2	0	99	FTPDLSHLLSGSDDGHMIATR				0.00149571	2269.08	568.278	2269.08	568.277	4	23	9.1.1.2865.3	44.7112	6113.17	5778.31	44.69	0.17	18924.9
107	tr|Q9VXW3|Q9VXW3_DROME	LD30439p OS=Drosophila melanogaster OX=7227 GN=Dmel\CG12608 PE=1 SV=2	0	99	FTPDLSHLLSGSDDGHMIATR				6.19843e-06	2269.08	568.277	2269.08	568.277	4	21	10.1.1.2674.3	43.9899	3257.34	3135.53	44.04	0.23	16355.2
107	tr|Q9VXW3|Q9VXW3_DROME	LD30439p OS=Drosophila melanogaster OX=7227 GN=Dmel\CG12608 PE=1 SV=2	0	99	FTPDLSHLLSGSDDGHMIATR				0.00175374	2269.08	568.278	2269.08	568.277	4	23	11.1.1.3906.2	44.8032	1708.57	1231.45	44.74	0.12	7954.31
107	tr|Q9VXW3|Q9VXW3_DROME	LD30439p OS=Drosophila melanogaster OX=7227 GN=Dmel\CG12608 PE=1 SV=2	0	99	FTPDLSHLLSGSDDGHMIATR				0.00869077	2269.09	568.279	2269.08	568.277	4	20	7.1.1.2837.3	44.1063	2817.3	2713.56	44.09	0.17	12736.7
107	tr|Q9VXW3|Q9VXW3_DROME	LD30439p OS=Drosophila melanogaster OX=7227 GN=Dmel\CG12608 PE=1 SV=2	0	99	FTPDLSHLLSGSDDGHMIATR				0.00149571	2269.08	568.278	2269.08	568.277	4	19	9.1.1.2866.2	44.7674	6113.17	3757.83	44.69	0.17	13388
107	tr|Q9VXW3|Q9VXW3_DROME	LD30439p OS=Drosophila melanogaster OX=7227 GN=Dmel\CG12608 PE=1 SV=2	0	99	GFVTIEYEQDK				0.000486205	1327.63	664.822	1327.63	664.822	2	10	16.1.1.2578.22	35.6454	12.1069	12.1069			994.511
107	tr|Q9VXW3|Q9VXW3_DROME	LD30439p OS=Drosophila melanogaster OX=7227 GN=Dmel\CG12608 PE=1 SV=2	0	99	GFVTIEYEQDK				-0.00191661	1327.63	664.821	1327.63	664.822	2	11	7.1.1.2703.24	36.8437	131.05	94.41	36.8	0.12	615.955
107	tr|Q9VXW3|Q9VXW3_DROME	LD30439p OS=Drosophila melanogaster OX=7227 GN=Dmel\CG12608 PE=1 SV=2	0	99	GFVTIEYEQDKNLDAEK			missed K-N@11	9.46738e-06	1997.96	666.993	1997.96	666.993	3	19	10.1.1.2550.22	37.0346	687.92	644.37	37	0.17	3826.86
107	tr|Q9VXW3|Q9VXW3_DROME	LD30439p OS=Drosophila melanogaster OX=7227 GN=Dmel\CG12608 PE=1 SV=2	0	99	GFVTIEYEQDKNLDAEK			missed K-N@11	0.00480697	1997.96	666.995	1997.96	666.993	3	17	11.1.1.3832.11	40.7127	388.1	237.15	40.61	0.17	1465.47
107	tr|Q9VXW3|Q9VXW3_DROME	LD30439p OS=Drosophila melanogaster OX=7227 GN=Dmel\CG12608 PE=1 SV=2	0	99	GFVTIEYEQDKNLDAEK			missed K-N@11	-0.000918266	1997.96	666.993	1997.96	666.993	3	20	16.1.1.2603.5	37.0949	60.7026	60.7026			3087.97
107	tr|Q9VXW3|Q9VXW3_DROME	LD30439p OS=Drosophila melanogaster OX=7227 GN=Dmel\CG12608 PE=1 SV=2	0	99	GFVTIEYEQDKNLDAEK			missed K-N@11	-0.010592	1997.95	666.99	1997.96	666.993	3	20	7.1.1.2729.8	38.1456	329.98	258.92	38.21	0.12	2732.73
107	tr|Q9VXW3|Q9VXW3_DROME	LD30439p OS=Drosophila melanogaster OX=7227 GN=Dmel\CG12608 PE=1 SV=2	0	99	GFVTIEYEQDKNLDAEKK			missed K-N@11; missed K-K@17	-0.00665979	2126.05	709.689	2126.05	709.692	3	19	9.1.1.2699.4	35.3678	512.39	469.91	35.33	0.12	2800.58
107	tr|Q9VXW3|Q9VXW3_DROME	LD30439p OS=Drosophila melanogaster OX=7227 GN=Dmel\CG12608 PE=1 SV=2	0	99	GFVTIEYEQDKNLDAEKK			missed K-N@11; missed K-K@17	-0.00921522	2126.04	532.518	2126.05	532.521	4	19	9.1.1.2700.3	35.3993	1245.32	1004.62	35.33	0.12	4286.94
107	tr|Q9VXW3|Q9VXW3_DROME	LD30439p OS=Drosophila melanogaster OX=7227 GN=Dmel\CG12608 PE=1 SV=2	0	99	GFVTIEYEQDKNLDAEKK			missed K-N@11; missed K-K@17	0.00542534	2126.06	709.693	2126.05	709.692	3	14	11.1.1.3776.8	37.4483	107.9	99.85	37.41	0.17	1130.22
107	tr|Q9VXW3|Q9VXW3_DROME	LD30439p OS=Drosophila melanogaster OX=7227 GN=Dmel\CG12608 PE=1 SV=2	0	99	GFVTIEYEQDKNLDAEKK			missed K-N@11; missed K-K@17	-0.00299089	2126.05	532.52	2126.05	532.521	4	18	7.1.1.2655.6	34.581	632.26	536.18	34.55	0.12	4966.34
107	tr|Q9VXW3|Q9VXW3_DROME	LD30439p OS=Drosophila melanogaster OX=7227 GN=Dmel\CG12608 PE=1 SV=2	0	99	IFVYDMR				0.00292147	942.466	472.24	942.463	472.239	2	10	8.1.1.2883.2	37.2843	140.02	136.54	37.37	0.81	6077.1
107	tr|Q9VXW3|Q9VXW3_DROME	LD30439p OS=Drosophila melanogaster OX=7227 GN=Dmel\CG12608 PE=1 SV=2	0	99	IFVYDMR				0.0015466	942.465	472.24	942.463	472.239	2	10	9.1.1.2756.3	38.6107	1721.87	1611.76	38.59	0.17	6359.28
107	tr|Q9VXW3|Q9VXW3_DROME	LD30439p OS=Drosophila melanogaster OX=7227 GN=Dmel\CG12608 PE=1 SV=2	0	99	IFVYDMR				0.000726359	942.464	472.239	942.463	472.239	2	11	10.1.1.2539.3	36.3731	949.63	838.45	36.42	0.23	3729.09
107	tr|Q9VXW3|Q9VXW3_DROME	LD30439p OS=Drosophila melanogaster OX=7227 GN=Dmel\CG12608 PE=1 SV=2	0	99	IFVYDMR				0.000726359	942.464	472.239	942.463	472.239	2	10	10.1.1.2541.2	36.4793	949.63	850.86	36.42	0.23	3516.73
107	tr|Q9VXW3|Q9VXW3_DROME	LD30439p OS=Drosophila melanogaster OX=7227 GN=Dmel\CG12608 PE=1 SV=2	0	99	IFVYDMR				-0.000559634	942.463	472.239	942.463	472.239	2	10	11.1.1.3820.2	39.9748	258.98	251.74	39.96	0.29	1281.68
107	tr|Q9VXW3|Q9VXW3_DROME	LD30439p OS=Drosophila melanogaster OX=7227 GN=Dmel\CG12608 PE=1 SV=2	0	99	IFVYDMR				0.000179553	942.464	472.239	942.463	472.239	2	9	7.1.1.2715.5	37.351	653.61	653.36	37.39	0.19	4073.15
107	tr|Q9VXW3|Q9VXW3_DROME	LD30439p OS=Drosophila melanogaster OX=7227 GN=Dmel\CG12608 PE=1 SV=2	0	99	IFVYDMR				0.00310355	942.466	472.24	942.463	472.239	2	10	16.1.1.2585.4	36.0309	460.94	429.46	35.95	0.35	5829.86
107	tr|Q9VXW3|Q9VXW3_DROME	LD30439p OS=Drosophila melanogaster OX=7227 GN=Dmel\CG12608 PE=1 SV=2	0	99	KLEEIASSF			cleaved F-M@C-term; missed K-L@1	-0.000193935	1022.53	512.271	1022.53	512.271	2	8	11.1.1.3816.7	39.7443	158.85	152.9	39.73	0.17	890.023
107	tr|Q9VXW3|Q9VXW3_DROME	LD30439p OS=Drosophila melanogaster OX=7227 GN=Dmel\CG12608 PE=1 SV=2	0	99	KLEEIASSF			cleaved F-M@C-term; missed K-L@1	0.000982228	1022.53	512.272	1022.53	512.271	2	9	9.1.1.2753.5	38.4229	207.03	173.41	38.35	0.23	1011.31
107	tr|Q9VXW3|Q9VXW3_DROME	LD30439p OS=Drosophila melanogaster OX=7227 GN=Dmel\CG12608 PE=1 SV=2	0	99	KLEEIASSFMDCRPTDLGLLDLR	Carbamidomethyl(C)@12		missed K-L@1	-0.00160654	2678.34	670.592	2678.34	670.592	4	28	10.1.1.2714.4	46.2613	2412.72	2043.67	46.2	0.12	9258.59
107	tr|Q9VXW3|Q9VXW3_DROME	LD30439p OS=Drosophila melanogaster OX=7227 GN=Dmel\CG12608 PE=1 SV=2	0	99	KQSQIILSHAGR			missed K-Q@1	-0.00123158	1336.76	446.593	1336.76	446.593	3	19	9.1.1.2408.5	19.0678	458.95	441.26	19.09	0.17	2675.31
107	tr|Q9VXW3|Q9VXW3_DROME	LD30439p OS=Drosophila melanogaster OX=7227 GN=Dmel\CG12608 PE=1 SV=2	0	99	KQSQIILSHAGR			missed K-Q@1	-0.00123158	1336.76	446.593	1336.76	446.593	3	18	9.1.1.2409.3	19.1126	458.95	418.34	19.09	0.17	3497.82
107	tr|Q9VXW3|Q9VXW3_DROME	LD30439p OS=Drosophila melanogaster OX=7227 GN=Dmel\CG12608 PE=1 SV=2	0	99	KQSQIILSHAGR			missed K-Q@1	0.000484445	1336.76	446.593	1336.76	446.593	3	17	16.1.1.2255.2	17.8261	94.1	90.83	17.88	0.35	1479.04
107	tr|Q9VXW3|Q9VXW3_DROME	LD30439p OS=Drosophila melanogaster OX=7227 GN=Dmel\CG12608 PE=1 SV=2	0	99	QFGNVQPVEQR				0.000766623	1300.65	651.334	1300.65	651.333	2	17	10.1.1.2337.9	25.4135	1042.35	690.07	25.49	0.12	2913.73
107	tr|Q9VXW3|Q9VXW3_DROME	LD30439p OS=Drosophila melanogaster OX=7227 GN=Dmel\CG12608 PE=1 SV=2	0	99	QFGNVQPVEQR				0.0043438	1300.66	651.336	1300.65	651.333	2	17	11.1.1.3607.13	28.4457	366.41	355.23	28.46	0.24	1929.81
107	tr|Q9VXW3|Q9VXW3_DROME	LD30439p OS=Drosophila melanogaster OX=7227 GN=Dmel\CG12608 PE=1 SV=2	0	99	QFGNVQPVEQR				0.000288	1300.65	651.334	1300.65	651.333	2	15	12.1.1.2696.4	26.9052	153.99	112.04	26.8	0.18	589.35
107	tr|Q9VXW3|Q9VXW3_DROME	LD30439p OS=Drosophila melanogaster OX=7227 GN=Dmel\CG12608 PE=1 SV=2	0	99	QFGNVQPVEQR				4.9178e-05	1300.65	651.333	1300.65	651.333	2	15	7.1.1.2503.12	26.3298	642.3	224.61	26.22	0.12	763.749
107	tr|Q9VXW3|Q9VXW3_DROME	LD30439p OS=Drosophila melanogaster OX=7227 GN=Dmel\CG12608 PE=1 SV=2	0	99	QFGNVQPVEQR				-0.00496163	1300.65	651.331	1300.65	651.333	2	16	8.1.1.2691.12	26.5019	363.16	361.1	26.34	0.81	1395.95
107	tr|Q9VXW3|Q9VXW3_DROME	LD30439p OS=Drosophila melanogaster OX=7227 GN=Dmel\CG12608 PE=1 SV=2	0	99	QFGNVQPVEQR				0.00133373	1300.65	651.334	1300.65	651.333	2	19	9.1.1.2545.6	26.6494	1363.34	1197.8	26.61	0.12	4295.62
107	tr|Q9VXW3|Q9VXW3_DROME	LD30439p OS=Drosophila melanogaster OX=7227 GN=Dmel\CG12608 PE=1 SV=2	0	99	QFGNVQPVEQR				0.0020786	1300.65	651.335	1300.65	651.333	2	15	16.1.1.2396.20	25.6384	518.79	516.17	25.53	0.35	1399.54
107	tr|Q9VXW3|Q9VXW3_DROME	LD30439p OS=Drosophila melanogaster OX=7227 GN=Dmel\CG12608 PE=1 SV=2	0	99	QSQIILSHAGR	Gln->pyro-Glu@N-term			-0.00685141	1191.63	596.822	1191.64	596.825	2	15	8.1.1.2815.10	33.4581	730.07	147.25	34.16	0.71	1448.89
107	tr|Q9VXW3|Q9VXW3_DROME	LD30439p OS=Drosophila melanogaster OX=7227 GN=Dmel\CG12608 PE=1 SV=2	0	99	SPTDGLTDSVK				0.000421492	1118.55	560.28	1118.55	560.28	2	19	9.1.1.2537.5	26.1788	916.84	890.21	26.2	0.17	3039.77
107	tr|Q9VXW3|Q9VXW3_DROME	LD30439p OS=Drosophila melanogaster OX=7227 GN=Dmel\CG12608 PE=1 SV=2	0	99	SPTDGLTDSVK				-0.00183871	1118.54	560.279	1118.55	560.28	2	18	16.1.1.2389.7	25.2163	261.76	258.67	25.2	0.35	2252.57
107	tr|Q9VXW3|Q9VXW3_DROME	LD30439p OS=Drosophila melanogaster OX=7227 GN=Dmel\CG12608 PE=1 SV=2	0	99	SPTDGLTDSVK				0.00432429	1118.55	560.282	1118.55	560.28	2	18	10.1.1.2327.7	24.9853	1161.38	1121.64	24.94	0.35	3893.15
107	tr|Q9VXW3|Q9VXW3_DROME	LD30439p OS=Drosophila melanogaster OX=7227 GN=Dmel\CG12608 PE=1 SV=2	0	99	VESDQSAKPAAPR				0.00181378	1354.69	452.569	1354.68	452.569	3	13	7.1.1.2270.3	14.0096	182.73	140.15	13.94	0.12	651.162
107	tr|Q9VXW3|Q9VXW3_DROME	LD30439p OS=Drosophila melanogaster OX=7227 GN=Dmel\CG12608 PE=1 SV=2	0	99	VESDQSAKPAAPR				0.00121573	1354.69	452.569	1354.68	452.569	3	15	9.1.1.2319.2	14.1357	257.37	240.9	14.09	0.17	1403.82
107	tr|Q9VXW3|Q9VXW3_DROME	LD30439p OS=Drosophila melanogaster OX=7227 GN=Dmel\CG12608 PE=1 SV=2	0	99	VESDQSAKPAAPR				-0.00185126	1354.68	452.568	1354.68	452.569	3	16	16.1.1.2153.4	12.6657	35.53	33.32	12.73	0.35	1870.69
107	tr|Q9VXW3|Q9VXW3_DROME	LD30439p OS=Drosophila melanogaster OX=7227 GN=Dmel\CG12608 PE=1 SV=2	0	98.73	FTPDLSHLLSGSDDGHMIATR				6.19843e-06	2269.08	568.277	2269.08	568.277	4	17	10.1.1.2678.2	44.2187	3257.34	842.92	44.04	0.23	8673.98
107	tr|Q9VXW3|Q9VXW3_DROME	LD30439p OS=Drosophila melanogaster OX=7227 GN=Dmel\CG12608 PE=1 SV=2	0	97.67	QSQIILSHAGR				0.00157684	1208.66	403.895	1208.66	403.895	3	10	8.1.1.2606.3	21.8555	126.47	125.3	21.76	0.81	2288.65
107	tr|Q9VXW3|Q9VXW3_DROME	LD30439p OS=Drosophila melanogaster OX=7227 GN=Dmel\CG12608 PE=1 SV=2	0	97.31	SPTDGLTDSVK				0.00316635	1118.55	560.282	1118.55	560.28	2	17	11.1.1.3600.3	28.0184	1287.93	833.37	28.11	0.23	2511.82
107	tr|Q9VXW3|Q9VXW3_DROME	LD30439p OS=Drosophila melanogaster OX=7227 GN=Dmel\CG12608 PE=1 SV=2	0	96.98	QGDHFTLSGPLVLEIWGIENAHVMR	Gln->pyro-Glu@N-term; Oxidation(W)@16; Ammonia-loss(N)@20			0.0257893	2800.39	934.471	2800.36	934.462	3	15	10.1.1.2769.9	49.3317	285.4	165.95	49.23	0.17	1657.07
107	tr|Q9VXW3|Q9VXW3_DROME	LD30439p OS=Drosophila melanogaster OX=7227 GN=Dmel\CG12608 PE=1 SV=2	0	96.89	GFVTIEYEQDKNLDAEKK	Lys-loss@C-term		missed K-N@11; missed K-K@17	-0.000918265	1997.96	666.993	1997.96	666.993	3	21	16.1.1.2603.5	37.0949	60.7026	60.7026			3087.97
107	tr|Q9VXW3|Q9VXW3_DROME	LD30439p OS=Drosophila melanogaster OX=7227 GN=Dmel\CG12608 PE=1 SV=2	0	95.91	QSQIILSHAGR				0.000576814	1208.66	403.895	1208.66	403.895	3	12	10.1.1.2264.2	21.5138	304.89	283.93	21.5	0.17	2235.05
108	sp|Q9VN50|EI3F1_DROME	Eukaryotic translation initiation factor 3 subunit F-1 OS=Drosophila melanogaster OX=7227 GN=eIF3f1 PE=2 SV=1	2	99	AYVCIQLGVPGGK	Carbamidomethyl(C)@4			-0.00488566	1360.71	681.364	1360.72	681.366	2	20	8.1.1.2972.15	42.31	2152.65	1932.67	42.11	0.82	6523.9
108	sp|Q9VN50|EI3F1_DROME	Eukaryotic translation initiation factor 3 subunit F-1 OS=Drosophila melanogaster OX=7227 GN=eIF3f1 PE=2 SV=1	2	99	ECNNPVHLTVDTSLQGGR	Carbamidomethyl(C)@2			-0.0151127	1995.93	666.317	1995.94	666.322	3	19	6.1.1.2835.14	36.1481	361.77	275.2	35.84	0.52	2325.29
108	sp|Q9VN50|EI3F1_DROME	Eukaryotic translation initiation factor 3 subunit F-1 OS=Drosophila melanogaster OX=7227 GN=eIF3f1 PE=2 SV=1	2	99	GVVEVTNCF	Carbamidomethyl(C)@8		cleaved F-C@C-term	0.000177931	1023.47	512.742	1023.47	512.742	2	14	10.1.1.2602.8	39.8144	352.21	326.26	39.86	0.23	1396.06
108	sp|Q9VN50|EI3F1_DROME	Eukaryotic translation initiation factor 3 subunit F-1 OS=Drosophila melanogaster OX=7227 GN=eIF3f1 PE=2 SV=1	2	99	LQSLLDLILK				-0.000182875	1154.73	578.371	1154.73	578.371	2	15	2.1.1.3434.2	49.6245	484.57	433.46	49.56	0.12	1283.97
108	sp|Q9VN50|EI3F1_DROME	Eukaryotic translation initiation factor 3 subunit F-1 OS=Drosophila melanogaster OX=7227 GN=eIF3f1 PE=2 SV=1	2	99	NLLLVITLSQLIK				-0.00171898	1466.94	734.478	1466.94	734.479	2	19	6.1.1.3109.2	51.5388	168.9	168.45	51.54	0.35	2311.79
108	sp|Q9VN50|EI3F1_DROME	Eukaryotic translation initiation factor 3 subunit F-1 OS=Drosophila melanogaster OX=7227 GN=eIF3f1 PE=2 SV=1	2	99	SALNLTVR	Acetyl@N-term	Acetyl@2	cleaved M-S@N-term	0.00018028	914.519	458.267	914.519	458.267	2	12	9.1.1.2799.2	40.9278	459.49	388.84	41.03	0.23	1383.7
108	sp|Q9VN50|EI3F1_DROME	Eukaryotic translation initiation factor 3 subunit F-1 OS=Drosophila melanogaster OX=7227 GN=eIF3f1 PE=2 SV=1	2	99	TQLQLNEK				0.00142808	972.525	487.27	972.524	487.269	2	13	11.1.1.3527.3	23.7789	269.38	235.92	23.64	0.29	1217.56
108	sp|Q9VN50|EI3F1_DROME	Eukaryotic translation initiation factor 3 subunit F-1 OS=Drosophila melanogaster OX=7227 GN=eIF3f1 PE=2 SV=1	2	99	TVGVSPAHRPK				0.0026573	1147.65	574.832	1147.65	574.83	2	13	6.1.1.2413.6	14.103	62.36	59.77	14.17	0.35	750.157
108	sp|Q9VN50|EI3F1_DROME	Eukaryotic translation initiation factor 3 subunit F-1 OS=Drosophila melanogaster OX=7227 GN=eIF3f1 PE=2 SV=1	2	99	TVPPMLDLAQISEASTK				0.0043318	1799.94	900.976	1799.93	900.974	2	20	8.1.1.3025.11	45.3949	2254.45	2214.96	45.59	0.81	9222.56
108	sp|Q9VN50|EI3F1_DROME	Eukaryotic translation initiation factor 3 subunit F-1 OS=Drosophila melanogaster OX=7227 GN=eIF3f1 PE=2 SV=1	2	99	VHPVVLFQVVDAFER				-0.00318269	1753.95	585.657	1753.95	585.658	3	22	6.1.1.3026.3	47.0461	1063.1	1063.1	46.89	0.35	8440.56
108	sp|Q9VN50|EI3F1_DROME	Eukaryotic translation initiation factor 3 subunit F-1 OS=Drosophila melanogaster OX=7227 GN=eIF3f1 PE=2 SV=1	2	99	VIGTLLGSVDK				-0.00400135	1100.64	551.327	1100.64	551.329	2	15	2.1.1.3276.3	41.1716	170.51	166.88	41.15	0.17	929.904
108	sp|Q9VN50|EI3F1_DROME	Eukaryotic translation initiation factor 3 subunit F-1 OS=Drosophila melanogaster OX=7227 GN=eIF3f1 PE=2 SV=1	2	99	VTPDNAVGR				0.00244085	927.48	464.747	927.477	464.746	2	9	3.1.1.2481.4	16.5197	135.1	108.43	16.44	0.17	463.684
108	sp|Q9VN50|EI3F1_DROME	Eukaryotic translation initiation factor 3 subunit F-1 OS=Drosophila melanogaster OX=7227 GN=eIF3f1 PE=2 SV=1	2	99	YVDDVIAHK				0.0011193	1058.54	530.278	1058.54	530.277	2	13	10.1.1.2273.5	22.0666	193.81	192.42	22.08	0.58	730.84
108	sp|Q9VN50|EI3F1_DROME	Eukaryotic translation initiation factor 3 subunit F-1 OS=Drosophila melanogaster OX=7227 GN=eIF3f1 PE=2 SV=1	1.50864	99	ALDMYDLNR			cleaved Y-A@N-term	-0.0034412	1109.51	555.764	1109.52	555.766	2	13	7.1.1.2694.2	36.3325	28.3181	28.3181			1051.88
108	sp|Q9VN50|EI3F1_DROME	Eukaryotic translation initiation factor 3 subunit F-1 OS=Drosophila melanogaster OX=7227 GN=eIF3f1 PE=2 SV=1	0.869666	99	VHPVVLF			cleaved F-Q@C-term	0.00227942	809.482	405.748	809.48	405.747	2	8	7.1.1.2805.2	42.2966	812.31	805.3	42.3	0.17	3073.13
108	sp|Q9VN50|EI3F1_DROME	Eukaryotic translation initiation factor 3 subunit F-1 OS=Drosophila melanogaster OX=7227 GN=eIF3f1 PE=2 SV=1	0.712198	99	SGCMFTPIPVELTSYEPETF	Carbamidomethyl(C)@3		cleaved F-G@C-term	0.014762	2304.05	1153.03	2304.03	1153.02	2	17	7.1.1.2919.4	48.9133	583.37	445.54	48.86	0.12	2245.25
108	sp|Q9VN50|EI3F1_DROME	Eukaryotic translation initiation factor 3 subunit F-1 OS=Drosophila melanogaster OX=7227 GN=eIF3f1 PE=2 SV=1	0.257275	99	QLLDLIHSVPHMTHEQFTQMF	Gln->pyro-Glu@N-term		cleaved F-N@C-term	0.00681197	2534.22	845.746	2534.21	845.743	3	18	10.1.1.2764.7	49.03	580.01	452.46	48.99	0.17	3137.37
108	sp|Q9VN50|EI3F1_DROME	Eukaryotic translation initiation factor 3 subunit F-1 OS=Drosophila melanogaster OX=7227 GN=eIF3f1 PE=2 SV=1	0.0486625	99	QVVDAFER			cleaved F-Q@N-term	-0.00661074	962.476	482.245	962.482	482.248	2	8	15.1.1.2707.3	27.7024	81.74	73.54	27.81	0.52	821.605
108	sp|Q9VN50|EI3F1_DROME	Eukaryotic translation initiation factor 3 subunit F-1 OS=Drosophila melanogaster OX=7227 GN=eIF3f1 PE=2 SV=1	0	99	AYVCIQLGVPGGK	Carbamidomethyl(C)@4			-0.00600764	1360.71	681.363	1360.72	681.366	2	14	6.1.1.2946.12	42.5075	969.81	963.9	42.5	0.35	6223.88
108	sp|Q9VN50|EI3F1_DROME	Eukaryotic translation initiation factor 3 subunit F-1 OS=Drosophila melanogaster OX=7227 GN=eIF3f1 PE=2 SV=1	0	99	ECNNPVHLTVDTSLQGGR	Carbamidomethyl(C)@2			-0.00200893	1995.94	666.321	1995.94	666.322	3	19	9.1.1.2721.16	36.5973	623.82	557	36.55	0.41	2980.22
108	sp|Q9VN50|EI3F1_DROME	Eukaryotic translation initiation factor 3 subunit F-1 OS=Drosophila melanogaster OX=7227 GN=eIF3f1 PE=2 SV=1	0	99	ECNNPVHLTVDTSLQGGR	Carbamidomethyl(C)@2			-0.00200893	1995.94	666.321	1995.94	666.322	3	15	9.1.1.2724.11	36.7616	623.82	284.08	36.55	0.41	1416.4
108	sp|Q9VN50|EI3F1_DROME	Eukaryotic translation initiation factor 3 subunit F-1 OS=Drosophila melanogaster OX=7227 GN=eIF3f1 PE=2 SV=1	0	99	ECNNPVHLTVDTSLQGGR	Carbamidomethyl(C)@2			0.00175959	1995.95	666.322	1995.94	666.322	3	20	10.1.1.2510.8	34.7065	20.1982	20.1982			2352.56
108	sp|Q9VN50|EI3F1_DROME	Eukaryotic translation initiation factor 3 subunit F-1 OS=Drosophila melanogaster OX=7227 GN=eIF3f1 PE=2 SV=1	0	99	ECNNPVHLTVDTSLQGGR	Carbamidomethyl(C)@2			-0.00496597	1995.94	666.32	1995.94	666.322	3	15	11.1.1.3794.5	38.4899	188.73	122.64	38.34	0.41	770.412
108	sp|Q9VN50|EI3F1_DROME	Eukaryotic translation initiation factor 3 subunit F-1 OS=Drosophila melanogaster OX=7227 GN=eIF3f1 PE=2 SV=1	0	99	ECNNPVHLTVDTSLQGGR	Carbamidomethyl(C)@2			-0.0360083	1995.91	666.31	1995.94	666.322	3	18	8.1.1.2855.15	35.6643	455.17	353.64	35.34	0.81	4023.94
108	sp|Q9VN50|EI3F1_DROME	Eukaryotic translation initiation factor 3 subunit F-1 OS=Drosophila melanogaster OX=7227 GN=eIF3f1 PE=2 SV=1	0	99	LQSLLDLILK				-0.000335027	1154.73	578.371	1154.73	578.371	2	16	3.1.1.3120.2	49.4354	1123.97	831.2	49.38	0.12	3660.41
108	sp|Q9VN50|EI3F1_DROME	Eukaryotic translation initiation factor 3 subunit F-1 OS=Drosophila melanogaster OX=7227 GN=eIF3f1 PE=2 SV=1	0	99	LQSLLDLILK				0.00339541	1154.73	578.373	1154.73	578.371	2	16	5.1.1.3401.2	49.4587	1670.63	1659.69	49.5	0.35	16847.4
108	sp|Q9VN50|EI3F1_DROME	Eukaryotic translation initiation factor 3 subunit F-1 OS=Drosophila melanogaster OX=7227 GN=eIF3f1 PE=2 SV=1	0	99	LQSLLDLILK				0.000259286	1154.73	578.371	1154.73	578.371	2	16	6.1.1.3060.2	49.0704	70.0764	70.0764			21670.8
108	sp|Q9VN50|EI3F1_DROME	Eukaryotic translation initiation factor 3 subunit F-1 OS=Drosophila melanogaster OX=7227 GN=eIF3f1 PE=2 SV=1	0	99	LQSLLDLILK				-0.001938	1154.73	578.37	1154.73	578.371	2	16	6.1.1.3061.2	49.1217	54.4755	54.4755			17548.5
108	sp|Q9VN50|EI3F1_DROME	Eukaryotic translation initiation factor 3 subunit F-1 OS=Drosophila melanogaster OX=7227 GN=eIF3f1 PE=2 SV=1	0	99	LQSLLDLILK				-0.000106928	1154.73	578.371	1154.73	578.371	2	16	6.1.1.3062.2	49.1799	43.1359	43.1359			6881.66
108	sp|Q9VN50|EI3F1_DROME	Eukaryotic translation initiation factor 3 subunit F-1 OS=Drosophila melanogaster OX=7227 GN=eIF3f1 PE=2 SV=1	0	99	LQSLLDLILK				-0.000763828	1154.73	578.371	1154.73	578.371	2	16	8.1.1.3081.2	48.9077	5657.55	5657.55	48.88	0.76	24176.3
108	sp|Q9VN50|EI3F1_DROME	Eukaryotic translation initiation factor 3 subunit F-1 OS=Drosophila melanogaster OX=7227 GN=eIF3f1 PE=2 SV=1	0	99	LQSLLDLILK				-0.000763828	1154.73	578.371	1154.73	578.371	2	15	8.1.1.3082.2	48.9642	5657.55	5657.55	48.88	0.76	7549.61
108	sp|Q9VN50|EI3F1_DROME	Eukaryotic translation initiation factor 3 subunit F-1 OS=Drosophila melanogaster OX=7227 GN=eIF3f1 PE=2 SV=1	0	99	LQSLLDLILK				-0.000484787	1154.73	578.371	1154.73	578.371	2	16	9.1.1.2942.3	49.024	8969.64	7184.25	49.07	0.12	13757.1
108	sp|Q9VN50|EI3F1_DROME	Eukaryotic translation initiation factor 3 subunit F-1 OS=Drosophila melanogaster OX=7227 GN=eIF3f1 PE=2 SV=1	0	99	LQSLLDLILK				-0.000484787	1154.73	578.371	1154.73	578.371	2	16	9.1.1.2943.2	49.0772	8969.64	8833.46	49.07	0.12	18824.2
108	sp|Q9VN50|EI3F1_DROME	Eukaryotic translation initiation factor 3 subunit F-1 OS=Drosophila melanogaster OX=7227 GN=eIF3f1 PE=2 SV=1	0	99	LQSLLDLILK				-0.000484787	1154.73	578.371	1154.73	578.371	2	16	9.1.1.2944.2	49.1373	8969.64	6678.51	49.07	0.12	9557.02
108	sp|Q9VN50|EI3F1_DROME	Eukaryotic translation initiation factor 3 subunit F-1 OS=Drosophila melanogaster OX=7227 GN=eIF3f1 PE=2 SV=1	0	99	LQSLLDLILK				-0.0029934	1154.72	578.37	1154.73	578.371	2	16	10.1.1.2759.2	48.7144	4718.54	4190.64	48.76	0.12	13156.5
108	sp|Q9VN50|EI3F1_DROME	Eukaryotic translation initiation factor 3 subunit F-1 OS=Drosophila melanogaster OX=7227 GN=eIF3f1 PE=2 SV=1	0	99	LQSLLDLILK				-0.0029934	1154.72	578.37	1154.73	578.371	2	16	10.1.1.2760.2	48.7707	4718.54	4560.53	48.76	0.12	11255.2
108	sp|Q9VN50|EI3F1_DROME	Eukaryotic translation initiation factor 3 subunit F-1 OS=Drosophila melanogaster OX=7227 GN=eIF3f1 PE=2 SV=1	0	99	LQSLLDLILK				-0.0029934	1154.72	578.37	1154.73	578.371	2	15	10.1.1.2761.2	48.8305	4718.54	2922.4	48.76	0.12	4638.4
108	sp|Q9VN50|EI3F1_DROME	Eukaryotic translation initiation factor 3 subunit F-1 OS=Drosophila melanogaster OX=7227 GN=eIF3f1 PE=2 SV=1	0	99	LQSLLDLILK				-0.00209457	1154.73	578.37	1154.73	578.371	2	16	11.1.1.3991.2	49.4282	2946.48	2922.77	49.42	0.12	9789.57
108	sp|Q9VN50|EI3F1_DROME	Eukaryotic translation initiation factor 3 subunit F-1 OS=Drosophila melanogaster OX=7227 GN=eIF3f1 PE=2 SV=1	0	99	LQSLLDLILK				0.000436231	1154.73	578.371	1154.73	578.371	2	14	12.1.1.3101.2	49.1008	954.84	592.33	49.02	0.12	2199.76
108	sp|Q9VN50|EI3F1_DROME	Eukaryotic translation initiation factor 3 subunit F-1 OS=Drosophila melanogaster OX=7227 GN=eIF3f1 PE=2 SV=1	0	99	LQSLLDLILK				0.000959767	1154.73	578.371	1154.73	578.371	2	15	13.1.1.3607.2	49.4074	514.06	462.46	49.39	0.12	1812.9
108	sp|Q9VN50|EI3F1_DROME	Eukaryotic translation initiation factor 3 subunit F-1 OS=Drosophila melanogaster OX=7227 GN=eIF3f1 PE=2 SV=1	0	99	LQSLLDLILK				-0.00252087	1154.73	578.37	1154.73	578.371	2	15	14.1.1.3535.2	49.1099	277.8	221.41	49.04	0.12	809.818
108	sp|Q9VN50|EI3F1_DROME	Eukaryotic translation initiation factor 3 subunit F-1 OS=Drosophila melanogaster OX=7227 GN=eIF3f1 PE=2 SV=1	0	99	LQSLLDLILK				0.00777136	1154.74	578.375	1154.73	578.371	2	16	16.1.1.2806.2	48.755	2571.22	2571.22	48.77	0.29	19749.2
108	sp|Q9VN50|EI3F1_DROME	Eukaryotic translation initiation factor 3 subunit F-1 OS=Drosophila melanogaster OX=7227 GN=eIF3f1 PE=2 SV=1	0	99	LQSLLDLILK				0.00284974	1154.73	578.372	1154.73	578.371	2	16	4.1.1.2698.2	49.1773	2660.42	2309.71	49.12	0.12	5426.33
108	sp|Q9VN50|EI3F1_DROME	Eukaryotic translation initiation factor 3 subunit F-1 OS=Drosophila melanogaster OX=7227 GN=eIF3f1 PE=2 SV=1	0	99	LQSLLDLILK				-0.000303192	1154.73	578.371	1154.73	578.371	2	16	7.1.1.2921.2	48.9845	8945.54	8733.99	48.98	0.12	26310
108	sp|Q9VN50|EI3F1_DROME	Eukaryotic translation initiation factor 3 subunit F-1 OS=Drosophila melanogaster OX=7227 GN=eIF3f1 PE=2 SV=1	0	99	LQSLLDLILK				-0.000763828	1154.73	578.371	1154.73	578.371	2	16	8.1.1.3080.2	48.8564	5657.55	5654.09	48.88	0.76	32966.2
108	sp|Q9VN50|EI3F1_DROME	Eukaryotic translation initiation factor 3 subunit F-1 OS=Drosophila melanogaster OX=7227 GN=eIF3f1 PE=2 SV=1	0	99	NLLLVITLSQLIK				0.00192599	1466.95	734.48	1466.94	734.479	2	22	8.1.1.3125.3	51.3168	25.7565	25.7565			4865.17
108	sp|Q9VN50|EI3F1_DROME	Eukaryotic translation initiation factor 3 subunit F-1 OS=Drosophila melanogaster OX=7227 GN=eIF3f1 PE=2 SV=1	0	99	NLLLVITLSQLIK				-0.00155849	1466.94	734.478	1466.94	734.479	2	19	10.1.1.2804.3	51.2907	307.56	293.68	51.28	0.12	2108.69
108	sp|Q9VN50|EI3F1_DROME	Eukaryotic translation initiation factor 3 subunit F-1 OS=Drosophila melanogaster OX=7227 GN=eIF3f1 PE=2 SV=1	0	99	NLLLVITLSQLIK				0.0021029	1466.95	734.48	1466.94	734.479	2	19	7.1.1.2967.2	51.3908	348.54	344.42	51.44	0.17	3202.79
108	sp|Q9VN50|EI3F1_DROME	Eukaryotic translation initiation factor 3 subunit F-1 OS=Drosophila melanogaster OX=7227 GN=eIF3f1 PE=2 SV=1	0	99	QLLDLIHSVPHMTHEQFTQMF	Gln->pyro-Glu@N-term		cleaved F-N@C-term	0.00844308	2534.22	845.746	2534.21	845.743	3	15	7.1.1.2924.7	49.1829	1471.9	1021.29	49.14	0.12	3191.57
108	sp|Q9VN50|EI3F1_DROME	Eukaryotic translation initiation factor 3 subunit F-1 OS=Drosophila melanogaster OX=7227 GN=eIF3f1 PE=2 SV=1	0	99	SALNLTVR	Acetyl@N-term	Acetyl@2	cleaved M-S@N-term	0.00018028	914.519	458.267	914.519	458.267	2	12	9.1.1.2800.3	40.9892	459.49	446.31	41.03	0.23	1743.26
108	sp|Q9VN50|EI3F1_DROME	Eukaryotic translation initiation factor 3 subunit F-1 OS=Drosophila melanogaster OX=7227 GN=eIF3f1 PE=2 SV=1	0	99	SALNLTVR	Acetyl@N-term	Acetyl@2	cleaved M-S@N-term	0.00134683	914.52	458.267	914.519	458.267	2	13	10.1.1.2581.2	38.5872	403.84	393.61	38.58	0.17	1832.92
108	sp|Q9VN50|EI3F1_DROME	Eukaryotic translation initiation factor 3 subunit F-1 OS=Drosophila melanogaster OX=7227 GN=eIF3f1 PE=2 SV=1	0	99	SALNLTVR	Acetyl@N-term	Acetyl@2	cleaved M-S@N-term	-0.0022005	914.516	458.265	914.519	458.267	2	12	7.1.1.2757.2	39.6229	734.65	719.07	39.61	0.17	3171.09
108	sp|Q9VN50|EI3F1_DROME	Eukaryotic translation initiation factor 3 subunit F-1 OS=Drosophila melanogaster OX=7227 GN=eIF3f1 PE=2 SV=1	0	99	SALNLTVR	Acetyl@N-term	Acetyl@2	cleaved M-S@N-term	-0.00234536	914.516	458.265	914.519	458.267	2	12	16.1.1.2628.3	38.5082	152.28	148.88	38.42	0.35	2798.8
108	sp|Q9VN50|EI3F1_DROME	Eukaryotic translation initiation factor 3 subunit F-1 OS=Drosophila melanogaster OX=7227 GN=eIF3f1 PE=2 SV=1	0	99	SALNLTVR	Acetyl@N-term	Acetyl@2	cleaved M-S@N-term	0.00018028	914.519	458.267	914.519	458.267	2	13	9.1.1.2801.3	41.0439	459.49	446.39	41.03	0.23	1666.57
108	sp|Q9VN50|EI3F1_DROME	Eukaryotic translation initiation factor 3 subunit F-1 OS=Drosophila melanogaster OX=7227 GN=eIF3f1 PE=2 SV=1	0	99	SALNLTVR	Acetyl@N-term	Acetyl@2	cleaved M-S@N-term	-0.000929561	914.518	458.266	914.519	458.267	2	12	5.1.1.3245.2	40.5703	215.43	205.53	40.5	0.35	1941.91
108	sp|Q9VN50|EI3F1_DROME	Eukaryotic translation initiation factor 3 subunit F-1 OS=Drosophila melanogaster OX=7227 GN=eIF3f1 PE=2 SV=1	0	99	SGCMFTPIPVELTSYEPETF	Carbamidomethyl(C)@3		cleaved F-G@C-term	0.0107968	2304.04	1153.03	2304.03	1153.02	2	18	8.1.1.3079.6	48.8382	64.0267	64.0267			2903.09
108	sp|Q9VN50|EI3F1_DROME	Eukaryotic translation initiation factor 3 subunit F-1 OS=Drosophila melanogaster OX=7227 GN=eIF3f1 PE=2 SV=1	0	99	TQLQLNEK				-0.000910123	972.523	487.269	972.524	487.269	2	12	6.1.1.2531.3	20.5332	355.8	347.91	20.46	0.35	2475.95
108	sp|Q9VN50|EI3F1_DROME	Eukaryotic translation initiation factor 3 subunit F-1 OS=Drosophila melanogaster OX=7227 GN=eIF3f1 PE=2 SV=1	0	99	TQLQLNEK				1.75982e-06	972.524	487.269	972.524	487.269	2	13	10.1.1.2236.9	20.2259	653.58	549.47	20.19	0.17	2390.84
108	sp|Q9VN50|EI3F1_DROME	Eukaryotic translation initiation factor 3 subunit F-1 OS=Drosophila melanogaster OX=7227 GN=eIF3f1 PE=2 SV=1	0	99	TQLQLNEK				0.00142808	972.525	487.27	972.524	487.269	2	11	11.1.1.3525.2	23.6591	269.38	261.96	23.64	0.29	1440.55
108	sp|Q9VN50|EI3F1_DROME	Eukaryotic translation initiation factor 3 subunit F-1 OS=Drosophila melanogaster OX=7227 GN=eIF3f1 PE=2 SV=1	0	99	TQLQLNEK				-5.18377e-05	972.524	487.269	972.524	487.269	2	12	5.1.1.2893.4	21.8	233.09	231.93	21.78	1.16	1774.01
108	sp|Q9VN50|EI3F1_DROME	Eukaryotic translation initiation factor 3 subunit F-1 OS=Drosophila melanogaster OX=7227 GN=eIF3f1 PE=2 SV=1	0	99	TQLQLNEK				-0.00166653	972.522	487.269	972.524	487.269	2	13	7.1.1.2396.5	20.4946	1021.42	811.09	20.45	0.17	2596.2
108	sp|Q9VN50|EI3F1_DROME	Eukaryotic translation initiation factor 3 subunit F-1 OS=Drosophila melanogaster OX=7227 GN=eIF3f1 PE=2 SV=1	0	99	TQLQLNEK				-0.00146019	972.523	487.269	972.524	487.269	2	12	9.1.1.2443.3	21.0355	954.85	604.7	20.95	0.12	2781.79
108	sp|Q9VN50|EI3F1_DROME	Eukaryotic translation initiation factor 3 subunit F-1 OS=Drosophila melanogaster OX=7227 GN=eIF3f1 PE=2 SV=1	0	99	TQLQLNEK				-0.00359652	972.52	487.267	972.524	487.269	2	13	16.1.1.2281.7	19.2291	349.05	348.96	19.22	0.52	2729.02
108	sp|Q9VN50|EI3F1_DROME	Eukaryotic translation initiation factor 3 subunit F-1 OS=Drosophila melanogaster OX=7227 GN=eIF3f1 PE=2 SV=1	0	99	TQLQLNEK				-0.00359652	972.52	487.267	972.524	487.269	2	11	16.1.1.2284.9	19.4	349.05	326.79	19.22	0.52	1508.09
108	sp|Q9VN50|EI3F1_DROME	Eukaryotic translation initiation factor 3 subunit F-1 OS=Drosophila melanogaster OX=7227 GN=eIF3f1 PE=2 SV=1	0	99	TQLQLNEK				1.75982e-06	972.524	487.269	972.524	487.269	2	10	10.1.1.2238.7	20.3479	653.58	132.71	20.19	0.17	799.144
108	sp|Q9VN50|EI3F1_DROME	Eukaryotic translation initiation factor 3 subunit F-1 OS=Drosophila melanogaster OX=7227 GN=eIF3f1 PE=2 SV=1	0	99	TVGVSPAHRPK				-0.00156886	1147.64	574.83	1147.65	574.83	2	13	16.1.1.2155.9	12.7804	79.04	75.68	12.74	0.35	479.082
108	sp|Q9VN50|EI3F1_DROME	Eukaryotic translation initiation factor 3 subunit F-1 OS=Drosophila melanogaster OX=7227 GN=eIF3f1 PE=2 SV=1	0	99	TVGVSPAHRPK				0.00154384	1147.65	574.831	1147.65	574.83	2	9	8.1.1.2463.14	14.02	4.01769	4.01769			405.891
108	sp|Q9VN50|EI3F1_DROME	Eukaryotic translation initiation factor 3 subunit F-1 OS=Drosophila melanogaster OX=7227 GN=eIF3f1 PE=2 SV=1	0	99	TVPPMLDLAQISEASTK				0.0043318	1799.94	900.976	1799.93	900.974	2	21	8.1.1.3024.16	45.3352	2254.45	2202.59	45.59	0.81	16789.4
108	sp|Q9VN50|EI3F1_DROME	Eukaryotic translation initiation factor 3 subunit F-1 OS=Drosophila melanogaster OX=7227 GN=eIF3f1 PE=2 SV=1	0	99	TVPPMLDLAQISEASTK				0.00255001	1799.94	900.976	1799.93	900.974	2	20	9.1.1.2884.11	45.8573	2349.56	1805.64	45.8	0.12	6842.34
108	sp|Q9VN50|EI3F1_DROME	Eukaryotic translation initiation factor 3 subunit F-1 OS=Drosophila melanogaster OX=7227 GN=eIF3f1 PE=2 SV=1	0	99	TVPPMLDLAQISEASTK				0.000102836	1799.93	900.974	1799.93	900.974	2	17	10.1.1.2696.17	45.308	988.02	434.64	45.2	0.12	3800.22
108	sp|Q9VN50|EI3F1_DROME	Eukaryotic translation initiation factor 3 subunit F-1 OS=Drosophila melanogaster OX=7227 GN=eIF3f1 PE=2 SV=1	0	99	TVPPMLDLAQISEASTK				-0.000152879	1799.93	600.985	1799.93	600.985	3	21	11.1.1.3928.2	45.9759	657.55	641.81	45.97	0.12	4547.13
108	sp|Q9VN50|EI3F1_DROME	Eukaryotic translation initiation factor 3 subunit F-1 OS=Drosophila melanogaster OX=7227 GN=eIF3f1 PE=2 SV=1	0	99	TVPPMLDLAQISEASTK				0.000107516	1799.93	900.974	1799.93	900.974	2	17	11.1.1.3929.14	46.074	1078.67	482.73	45.97	0.12	2431.28
108	sp|Q9VN50|EI3F1_DROME	Eukaryotic translation initiation factor 3 subunit F-1 OS=Drosophila melanogaster OX=7227 GN=eIF3f1 PE=2 SV=1	0	99	TVPPMLDLAQISEASTK				0.00637205	1799.94	900.977	1799.93	900.974	2	15	12.1.1.3038.23	45.5248	454.62	177.29	45.42	0.12	1290.85
108	sp|Q9VN50|EI3F1_DROME	Eukaryotic translation initiation factor 3 subunit F-1 OS=Drosophila melanogaster OX=7227 GN=eIF3f1 PE=2 SV=1	0	99	TVPPMLDLAQISEASTK				-0.00271212	1799.93	900.973	1799.93	900.974	2	19	15.1.1.3037.4	45.4949	234.96	234.96	45.58	0.35	2210.57
108	sp|Q9VN50|EI3F1_DROME	Eukaryotic translation initiation factor 3 subunit F-1 OS=Drosophila melanogaster OX=7227 GN=eIF3f1 PE=2 SV=1	0	99	TVPPMLDLAQISEASTK				-0.00400438	1799.93	900.972	1799.93	900.974	2	21	4.1.1.2632.5	45.4376	964.74	729.27	45.39	0.17	4617.89
108	sp|Q9VN50|EI3F1_DROME	Eukaryotic translation initiation factor 3 subunit F-1 OS=Drosophila melanogaster OX=7227 GN=eIF3f1 PE=2 SV=1	0	99	TVPPMLDLAQISEASTK	Deamidated(Q)@10			0.0347728	1800.95	901.484	1800.92	901.466	2	19	6.1.1.2998.4	45.49	512.56	493.45	45.45	0.35	6437.98
108	sp|Q9VN50|EI3F1_DROME	Eukaryotic translation initiation factor 3 subunit F-1 OS=Drosophila melanogaster OX=7227 GN=eIF3f1 PE=2 SV=1	0	99	TVPPMLDLAQISEASTK	Deamidated(Q)@10			0.0347728	1800.95	901.484	1800.92	901.466	2	22	6.1.1.2998.5	45.5	512.56	487.58	45.45	0.35	8396.55
108	sp|Q9VN50|EI3F1_DROME	Eukaryotic translation initiation factor 3 subunit F-1 OS=Drosophila melanogaster OX=7227 GN=eIF3f1 PE=2 SV=1	0	99	TVPPMLDLAQISEASTK				0.00259249	1799.94	600.986	1799.93	600.985	3	23	7.1.1.2858.2	45.3284	1117.64	1047.71	45.37	0.11	12709.4
108	sp|Q9VN50|EI3F1_DROME	Eukaryotic translation initiation factor 3 subunit F-1 OS=Drosophila melanogaster OX=7227 GN=eIF3f1 PE=2 SV=1	0	99	VHPVVLF			cleaved F-Q@C-term	0.00285075	809.483	405.749	809.48	405.747	2	8	16.1.1.2672.2	41.0582	312.43	300.82	41.15	0.35	2235.28
108	sp|Q9VN50|EI3F1_DROME	Eukaryotic translation initiation factor 3 subunit F-1 OS=Drosophila melanogaster OX=7227 GN=eIF3f1 PE=2 SV=1	0	99	VHPVVLF			cleaved F-Q@C-term	0.00285075	809.483	405.749	809.48	405.747	2	8	16.1.1.2674.2	41.1722	312.43	308.07	41.15	0.35	2048.12
108	sp|Q9VN50|EI3F1_DROME	Eukaryotic translation initiation factor 3 subunit F-1 OS=Drosophila melanogaster OX=7227 GN=eIF3f1 PE=2 SV=1	0	99	VHPVVLF			cleaved F-Q@C-term	0.00067101	809.481	405.748	809.48	405.747	2	9	5.1.1.3290.2	42.9685	201.58	201.58			4000.27
108	sp|Q9VN50|EI3F1_DROME	Eukaryotic translation initiation factor 3 subunit F-1 OS=Drosophila melanogaster OX=7227 GN=eIF3f1 PE=2 SV=1	0	99	VHPVVLF			cleaved F-Q@C-term	-0.00358184	809.477	405.745	809.48	405.747	2	8	8.1.1.2969.2	42.0995	11.5906	11.5906			2995.48
108	sp|Q9VN50|EI3F1_DROME	Eukaryotic translation initiation factor 3 subunit F-1 OS=Drosophila melanogaster OX=7227 GN=eIF3f1 PE=2 SV=1	0	99	VHPVVLFQVVDAFER				-0.00112758	1753.95	585.657	1753.95	585.658	3	19	8.1.1.3053.2	46.925	52.0591	52.0591			11293.8
108	sp|Q9VN50|EI3F1_DROME	Eukaryotic translation initiation factor 3 subunit F-1 OS=Drosophila melanogaster OX=7227 GN=eIF3f1 PE=2 SV=1	0	99	VHPVVLFQVVDAFER				0.00205524	1753.95	585.658	1753.95	585.658	3	20	16.1.1.2773.3	46.8783	548.77	548.77	46.87	0.35	7536.79
108	sp|Q9VN50|EI3F1_DROME	Eukaryotic translation initiation factor 3 subunit F-1 OS=Drosophila melanogaster OX=7227 GN=eIF3f1 PE=2 SV=1	0	99	VHPVVLFQVVDAFER				-0.000981612	1753.95	585.658	1753.95	585.658	3	24	7.1.1.2887.3	47.0165	2591.03	1801.66	46.95	0.12	9311.25
108	sp|Q9VN50|EI3F1_DROME	Eukaryotic translation initiation factor 3 subunit F-1 OS=Drosophila melanogaster OX=7227 GN=eIF3f1 PE=2 SV=1	0	99	VHPVVLFQVVDAFER				0.00342698	1753.95	585.659	1753.95	585.658	3	13	10.1.1.2730.2	47.1332	1444.02	88.02	46.9	0.12	4401.28
108	sp|Q9VN50|EI3F1_DROME	Eukaryotic translation initiation factor 3 subunit F-1 OS=Drosophila melanogaster OX=7227 GN=eIF3f1 PE=2 SV=1	0	99	VIGTLLGSVDK				-0.00175222	1100.64	551.328	1100.64	551.329	2	16	3.1.1.2956.2	40.3585	370.99	292.16	40.3	0.12	1840.22
108	sp|Q9VN50|EI3F1_DROME	Eukaryotic translation initiation factor 3 subunit F-1 OS=Drosophila melanogaster OX=7227 GN=eIF3f1 PE=2 SV=1	0	99	VIGTLLGSVDK				-0.00039047	1100.64	551.329	1100.64	551.329	2	17	5.1.1.3246.5	40.6362	454.93	454.93	40.56	0.35	8010.33
108	sp|Q9VN50|EI3F1_DROME	Eukaryotic translation initiation factor 3 subunit F-1 OS=Drosophila melanogaster OX=7227 GN=eIF3f1 PE=2 SV=1	0	99	VIGTLLGSVDK				0.00020425	1100.64	551.33	1100.64	551.329	2	19	6.1.1.2899.2	39.7808	1370.3	1367.24	39.76	0.35	13362.5
108	sp|Q9VN50|EI3F1_DROME	Eukaryotic translation initiation factor 3 subunit F-1 OS=Drosophila melanogaster OX=7227 GN=eIF3f1 PE=2 SV=1	0	99	VIGTLLGSVDK				-0.00106317	1100.64	551.329	1100.64	551.329	2	19	8.1.1.2920.5	39.4263	1364.71	1364.69	39.41	0.81	10869.8
108	sp|Q9VN50|EI3F1_DROME	Eukaryotic translation initiation factor 3 subunit F-1 OS=Drosophila melanogaster OX=7227 GN=eIF3f1 PE=2 SV=1	0	99	VIGTLLGSVDK				-0.00106317	1100.64	551.329	1100.64	551.329	2	17	8.1.1.2921.8	39.4877	1364.71	1364.62	39.41	0.81	10525
108	sp|Q9VN50|EI3F1_DROME	Eukaryotic translation initiation factor 3 subunit F-1 OS=Drosophila melanogaster OX=7227 GN=eIF3f1 PE=2 SV=1	0	99	VIGTLLGSVDK				-0.00106317	1100.64	551.329	1100.64	551.329	2	17	8.1.1.2922.6	39.5391	1364.71	1364.56	39.41	0.81	7745.86
108	sp|Q9VN50|EI3F1_DROME	Eukaryotic translation initiation factor 3 subunit F-1 OS=Drosophila melanogaster OX=7227 GN=eIF3f1 PE=2 SV=1	0	99	VIGTLLGSVDK				-0.00343218	1100.64	551.328	1100.64	551.329	2	15	9.1.1.2801.9	41.0539	2317.73	1053.73	41.21	0.17	3136.86
108	sp|Q9VN50|EI3F1_DROME	Eukaryotic translation initiation factor 3 subunit F-1 OS=Drosophila melanogaster OX=7227 GN=eIF3f1 PE=2 SV=1	0	99	VIGTLLGSVDK				-0.00343218	1100.64	551.328	1100.64	551.329	2	13	9.1.1.2801.10	41.0556	2317.73	1076.09	41.21	0.17	2457.74
108	sp|Q9VN50|EI3F1_DROME	Eukaryotic translation initiation factor 3 subunit F-1 OS=Drosophila melanogaster OX=7227 GN=eIF3f1 PE=2 SV=1	0	99	VIGTLLGSVDK				-0.00343218	1100.64	551.328	1100.64	551.329	2	17	9.1.1.2802.5	41.1219	2317.73	1849.04	41.21	0.17	5354.73
108	sp|Q9VN50|EI3F1_DROME	Eukaryotic translation initiation factor 3 subunit F-1 OS=Drosophila melanogaster OX=7227 GN=eIF3f1 PE=2 SV=1	0	99	VIGTLLGSVDK				-0.00343218	1100.64	551.328	1100.64	551.329	2	18	9.1.1.2803.4	41.1716	2317.73	2190.11	41.21	0.17	6359.5
108	sp|Q9VN50|EI3F1_DROME	Eukaryotic translation initiation factor 3 subunit F-1 OS=Drosophila melanogaster OX=7227 GN=eIF3f1 PE=2 SV=1	0	99	VIGTLLGSVDK				-0.00343218	1100.64	551.328	1100.64	551.329	2	16	9.1.1.2805.4	41.2826	2317.73	1635.33	41.21	0.17	5036.08
108	sp|Q9VN50|EI3F1_DROME	Eukaryotic translation initiation factor 3 subunit F-1 OS=Drosophila melanogaster OX=7227 GN=eIF3f1 PE=2 SV=1	0	99	VIGTLLGSVDK				-0.000138763	1100.64	551.329	1100.64	551.329	2	16	10.1.1.2581.5	38.6022	1527.29	1128.02	38.69	0.17	3721.51
108	sp|Q9VN50|EI3F1_DROME	Eukaryotic translation initiation factor 3 subunit F-1 OS=Drosophila melanogaster OX=7227 GN=eIF3f1 PE=2 SV=1	0	99	VIGTLLGSVDK				-0.000138763	1100.64	551.329	1100.64	551.329	2	19	10.1.1.2582.7	38.6602	1527.29	1470.05	38.69	0.17	4956.78
108	sp|Q9VN50|EI3F1_DROME	Eukaryotic translation initiation factor 3 subunit F-1 OS=Drosophila melanogaster OX=7227 GN=eIF3f1 PE=2 SV=1	0	99	VIGTLLGSVDK				-0.000138763	1100.64	551.329	1100.64	551.329	2	18	10.1.1.2583.4	38.7131	1527.29	1428.43	38.69	0.17	4521.91
108	sp|Q9VN50|EI3F1_DROME	Eukaryotic translation initiation factor 3 subunit F-1 OS=Drosophila melanogaster OX=7227 GN=eIF3f1 PE=2 SV=1	0	99	VIGTLLGSVDK				-0.0027655	1100.64	551.328	1100.64	551.329	2	15	11.1.1.3859.6	42.0785	1048.9	852	42.01	0.17	3584.51
108	sp|Q9VN50|EI3F1_DROME	Eukaryotic translation initiation factor 3 subunit F-1 OS=Drosophila melanogaster OX=7227 GN=eIF3f1 PE=2 SV=1	0	99	VIGTLLGSVDK				-0.00190946	1100.64	551.328	1100.64	551.329	2	17	12.1.1.2942.5	40.1471	367.59	342.68	40.18	0.23	1549.96
108	sp|Q9VN50|EI3F1_DROME	Eukaryotic translation initiation factor 3 subunit F-1 OS=Drosophila melanogaster OX=7227 GN=eIF3f1 PE=2 SV=1	0	99	VIGTLLGSVDK				-0.00190946	1100.64	551.328	1100.64	551.329	2	17	12.1.1.2943.3	40.1887	367.59	363.44	40.18	0.23	1569.85
108	sp|Q9VN50|EI3F1_DROME	Eukaryotic translation initiation factor 3 subunit F-1 OS=Drosophila melanogaster OX=7227 GN=eIF3f1 PE=2 SV=1	0	99	VIGTLLGSVDK				-0.00190946	1100.64	551.328	1100.64	551.329	2	16	12.1.1.2944.5	40.2567	367.59	316.77	40.18	0.23	1235.79
108	sp|Q9VN50|EI3F1_DROME	Eukaryotic translation initiation factor 3 subunit F-1 OS=Drosophila melanogaster OX=7227 GN=eIF3f1 PE=2 SV=1	0	99	VIGTLLGSVDK				-0.00440907	1100.64	551.327	1100.64	551.329	2	16	13.1.1.3463.4	41.3466	206.31	201.99	41.36	0.17	785.921
108	sp|Q9VN50|EI3F1_DROME	Eukaryotic translation initiation factor 3 subunit F-1 OS=Drosophila melanogaster OX=7227 GN=eIF3f1 PE=2 SV=1	0	99	VIGTLLGSVDK				0.000376194	1100.64	551.33	1100.64	551.329	2	16	15.1.1.2946.4	40.2558	149.61	148.4	40.16	0.52	2266.6
108	sp|Q9VN50|EI3F1_DROME	Eukaryotic translation initiation factor 3 subunit F-1 OS=Drosophila melanogaster OX=7227 GN=eIF3f1 PE=2 SV=1	0	99	VIGTLLGSVDK				-0.00505949	1100.64	551.327	1100.64	551.329	2	16	16.1.1.2624.6	38.2891	1204.3	1172.09	38.39	0.35	8081.52
108	sp|Q9VN50|EI3F1_DROME	Eukaryotic translation initiation factor 3 subunit F-1 OS=Drosophila melanogaster OX=7227 GN=eIF3f1 PE=2 SV=1	0	99	VIGTLLGSVDK				-0.00505949	1100.64	551.327	1100.64	551.329	2	19	16.1.1.2625.3	38.3505	1204.3	1192.53	38.39	0.35	12543.6
108	sp|Q9VN50|EI3F1_DROME	Eukaryotic translation initiation factor 3 subunit F-1 OS=Drosophila melanogaster OX=7227 GN=eIF3f1 PE=2 SV=1	0	99	VIGTLLGSVDK				-0.00505949	1100.64	551.327	1100.64	551.329	2	18	16.1.1.2626.6	38.4053	1204.3	1196.36	38.39	0.35	7127.03
108	sp|Q9VN50|EI3F1_DROME	Eukaryotic translation initiation factor 3 subunit F-1 OS=Drosophila melanogaster OX=7227 GN=eIF3f1 PE=2 SV=1	0	99	VIGTLLGSVDK				-0.000594269	1100.64	551.329	1100.64	551.329	2	17	4.1.1.2523.2	39.1932	1071.37	1049.97	39.19	0.12	5413.31
108	sp|Q9VN50|EI3F1_DROME	Eukaryotic translation initiation factor 3 subunit F-1 OS=Drosophila melanogaster OX=7227 GN=eIF3f1 PE=2 SV=1	0	99	VIGTLLGSVDK				-0.000612298	1100.64	551.329	1100.64	551.329	2	17	7.1.1.2756.5	39.5816	2826.02	2427.38	39.62	0.17	7763.13
108	sp|Q9VN50|EI3F1_DROME	Eukaryotic translation initiation factor 3 subunit F-1 OS=Drosophila melanogaster OX=7227 GN=eIF3f1 PE=2 SV=1	0	99	VIGTLLGSVDK				-0.000612298	1100.64	551.329	1100.64	551.329	2	17	7.1.1.2757.8	39.6429	2826.02	2770.89	39.62	0.17	10505.7
108	sp|Q9VN50|EI3F1_DROME	Eukaryotic translation initiation factor 3 subunit F-1 OS=Drosophila melanogaster OX=7227 GN=eIF3f1 PE=2 SV=1	0	99	VIGTLLGSVDK				-0.000612298	1100.64	551.329	1100.64	551.329	2	18	7.1.1.2758.5	39.6907	2826.02	2407.33	39.62	0.17	8796.84
108	sp|Q9VN50|EI3F1_DROME	Eukaryotic translation initiation factor 3 subunit F-1 OS=Drosophila melanogaster OX=7227 GN=eIF3f1 PE=2 SV=1	0	99	VIGTLLGSVDK				-0.00343218	1100.64	551.328	1100.64	551.329	2	14	9.1.1.2804.7	41.2279	2317.73	2169.1	41.21	0.17	4579.33
108	sp|Q9VN50|EI3F1_DROME	Eukaryotic translation initiation factor 3 subunit F-1 OS=Drosophila melanogaster OX=7227 GN=eIF3f1 PE=2 SV=1	0	99	VIGTLLGSVDK				-0.00106317	1100.64	551.329	1100.64	551.329	2	15	8.1.1.2918.8	39.327	1364.71	1364.24	39.41	0.81	3616.94
108	sp|Q9VN50|EI3F1_DROME	Eukaryotic translation initiation factor 3 subunit F-1 OS=Drosophila melanogaster OX=7227 GN=eIF3f1 PE=2 SV=1	0	99	VTPDNAVGR				-7.28456e-05	927.477	464.746	927.477	464.746	2	12	6.1.1.2459.2	16.5332	424.21	375.9	16.45	0.35	4844.94
108	sp|Q9VN50|EI3F1_DROME	Eukaryotic translation initiation factor 3 subunit F-1 OS=Drosophila melanogaster OX=7227 GN=eIF3f1 PE=2 SV=1	0	99	VTPDNAVGR				0.000201383	927.478	464.746	927.477	464.746	2	11	10.1.1.2144.4	14.8813	445.33	334.53	14.97	0.17	1524.86
108	sp|Q9VN50|EI3F1_DROME	Eukaryotic translation initiation factor 3 subunit F-1 OS=Drosophila melanogaster OX=7227 GN=eIF3f1 PE=2 SV=1	0	99	VTPDNAVGR				0.000201383	927.478	464.746	927.477	464.746	2	11	10.1.1.2146.3	15.0106	445.33	377.42	14.97	0.17	1718.21
108	sp|Q9VN50|EI3F1_DROME	Eukaryotic translation initiation factor 3 subunit F-1 OS=Drosophila melanogaster OX=7227 GN=eIF3f1 PE=2 SV=1	0	99	VTPDNAVGR				0.0012785	927.479	464.747	927.477	464.746	2	11	12.1.1.2487.3	16.2925	187.37	157.87	16.26	0.17	736.64
108	sp|Q9VN50|EI3F1_DROME	Eukaryotic translation initiation factor 3 subunit F-1 OS=Drosophila melanogaster OX=7227 GN=eIF3f1 PE=2 SV=1	0	99	VTPDNAVGR				-0.0028308	927.475	464.745	927.477	464.746	2	10	15.1.1.2485.3	16.2256	94.86	91.8	16.15	0.42	733.827
108	sp|Q9VN50|EI3F1_DROME	Eukaryotic translation initiation factor 3 subunit F-1 OS=Drosophila melanogaster OX=7227 GN=eIF3f1 PE=2 SV=1	0	99	VTPDNAVGR				0.00230532	927.48	464.747	927.477	464.746	2	13	7.1.1.2318.4	16.2185	761.65	675.36	16.19	0.17	3788.4
108	sp|Q9VN50|EI3F1_DROME	Eukaryotic translation initiation factor 3 subunit F-1 OS=Drosophila melanogaster OX=7227 GN=eIF3f1 PE=2 SV=1	0	99	VTPDNAVGR				-0.00104871	927.477	464.745	927.477	464.746	2	9	8.1.1.2509.6	16.4707	492.51	469.59	16.32	0.76	1105.7
108	sp|Q9VN50|EI3F1_DROME	Eukaryotic translation initiation factor 3 subunit F-1 OS=Drosophila melanogaster OX=7227 GN=eIF3f1 PE=2 SV=1	0	99	VTPDNAVGR				-0.000135864	927.477	464.746	927.477	464.746	2	10	11.1.1.3451.2	19.6191	361.57	349.15	19.61	0.17	1643.03
108	sp|Q9VN50|EI3F1_DROME	Eukaryotic translation initiation factor 3 subunit F-1 OS=Drosophila melanogaster OX=7227 GN=eIF3f1 PE=2 SV=1	0	99	VTPDNAVGR				-0.000204812	927.477	464.746	927.477	464.746	2	13	5.1.1.2820.2	17.9855	318.28	315.76	18.04	0.3	2838.09
108	sp|Q9VN50|EI3F1_DROME	Eukaryotic translation initiation factor 3 subunit F-1 OS=Drosophila melanogaster OX=7227 GN=eIF3f1 PE=2 SV=1	0	99	VTPDNAVGR				-0.000204812	927.477	464.746	927.477	464.746	2	11	5.1.1.2821.2	18.0598	318.28	310.81	18.04	0.3	3058.16
108	sp|Q9VN50|EI3F1_DROME	Eukaryotic translation initiation factor 3 subunit F-1 OS=Drosophila melanogaster OX=7227 GN=eIF3f1 PE=2 SV=1	0	99	VTPDNAVGR				-0.00161046	927.476	464.745	927.477	464.746	2	10	9.1.1.2360.7	16.4444	827.29	480	16.35	0.12	1470.07
108	sp|Q9VN50|EI3F1_DROME	Eukaryotic translation initiation factor 3 subunit F-1 OS=Drosophila melanogaster OX=7227 GN=eIF3f1 PE=2 SV=1	0	99	VTPDNAVGR				0.000201383	927.478	464.746	927.477	464.746	2	9	10.1.1.2148.4	15.1096	445.33	167.13	14.97	0.17	663.161
108	sp|Q9VN50|EI3F1_DROME	Eukaryotic translation initiation factor 3 subunit F-1 OS=Drosophila melanogaster OX=7227 GN=eIF3f1 PE=2 SV=1	0	99	YVDDVIAHK				0.00398944	1058.54	530.279	1058.54	530.277	2	14	4.1.1.2213.9	22.8092	202.25	117.2	22.74	0.12	662.086
108	sp|Q9VN50|EI3F1_DROME	Eukaryotic translation initiation factor 3 subunit F-1 OS=Drosophila melanogaster OX=7227 GN=eIF3f1 PE=2 SV=1	0	99	YVDDVIAHK				0.00383818	1058.54	530.279	1058.54	530.277	2	13	8.1.1.2626.11	23.0368	284.23	283.12	22.95	0.71	1446.19
108	sp|Q9VN50|EI3F1_DROME	Eukaryotic translation initiation factor 3 subunit F-1 OS=Drosophila melanogaster OX=7227 GN=eIF3f1 PE=2 SV=1	0	99	YVDDVIAHK				0.0004892	1058.54	530.277	1058.54	530.277	2	14	9.1.1.2479.8	22.9907	368.87	306.82	22.94	0.23	1037.31
108	sp|Q9VN50|EI3F1_DROME	Eukaryotic translation initiation factor 3 subunit F-1 OS=Drosophila melanogaster OX=7227 GN=eIF3f1 PE=2 SV=1	0	99	YVDDVIAHK				0.00358951	1058.54	530.279	1058.54	530.277	2	13	16.1.1.2324.11	21.7323	331.52	324.42	21.75	0.35	1478.75
108	sp|Q9VN50|EI3F1_DROME	Eukaryotic translation initiation factor 3 subunit F-1 OS=Drosophila melanogaster OX=7227 GN=eIF3f1 PE=2 SV=1	0	99	YVDDVIAHK				0.00045758	1058.54	530.277	1058.54	530.277	2	13	7.1.1.2437.6	22.8157	615.27	305.66	22.72	0.12	939.929
108	sp|Q9VN50|EI3F1_DROME	Eukaryotic translation initiation factor 3 subunit F-1 OS=Drosophila melanogaster OX=7227 GN=eIF3f1 PE=2 SV=1	0	98.12	ECNNPVHLTVDTSLQGGR	Carbamidomethyl(C)@2			-0.00328701	1995.94	666.321	1995.94	666.322	3	17	5.1.1.3176.9	36.7694	63.9534	63.9534			2440.85
108	sp|Q9VN50|EI3F1_DROME	Eukaryotic translation initiation factor 3 subunit F-1 OS=Drosophila melanogaster OX=7227 GN=eIF3f1 PE=2 SV=1	0	97.7	QVVDAFER			cleaved F-Q@N-term	-0.00141426	962.481	482.248	962.482	482.248	2	9	16.1.1.2414.3	26.4872	263.69	243.46	26.55	0.47	1794.54
108	sp|Q9VN50|EI3F1_DROME	Eukaryotic translation initiation factor 3 subunit F-1 OS=Drosophila melanogaster OX=7227 GN=eIF3f1 PE=2 SV=1	0	97.25	SGCMFTPIPVELTSYEPETF	Carbamidomethyl(C)@3		cleaved F-G@C-term	0.00955136	2304.04	1153.03	2304.03	1153.02	2	12	9.1.1.2941.9	49.0094	594.84	259.1	48.9	0.12	1910.32
108	sp|Q9VN50|EI3F1_DROME	Eukaryotic translation initiation factor 3 subunit F-1 OS=Drosophila melanogaster OX=7227 GN=eIF3f1 PE=2 SV=1	0	97.08	TVPPMLDLAQISEASTK				-0.00698882	1799.93	900.971	1799.93	900.974	2	16	16.1.1.2745.10	45.2943	1413.29	1413.14	45.24	0.3	6777.85
108	sp|Q9VN50|EI3F1_DROME	Eukaryotic translation initiation factor 3 subunit F-1 OS=Drosophila melanogaster OX=7227 GN=eIF3f1 PE=2 SV=1	0	96.95	QVVDAFER			cleaved F-Q@N-term	-0.00136991	962.481	482.248	962.482	482.248	2	8	11.1.1.3642.9	30.0869	277.51	215.15	30	0.23	1329.81
108	sp|Q9VN50|EI3F1_DROME	Eukaryotic translation initiation factor 3 subunit F-1 OS=Drosophila melanogaster OX=7227 GN=eIF3f1 PE=2 SV=1	0	96.74	YVDDVIAHK				0.00800046	1058.55	530.281	1058.54	530.277	2	12	5.1.1.2934.5	24.1838	61.07	59.45	24.05	0.76	894.834
108	sp|Q9VN50|EI3F1_DROME	Eukaryotic translation initiation factor 3 subunit F-1 OS=Drosophila melanogaster OX=7227 GN=eIF3f1 PE=2 SV=1	0	95.98	VIGTLLGSVDK				-0.00505949	1100.64	551.327	1100.64	551.329	2	13	16.1.1.2624.7	38.2925	1204.3	1173.2	38.39	0.35	5921.27
109	tr|Q9W102|Q9W102_DROME	Origin recognition complex subunit 4 OS=Drosophila melanogaster OX=7227 GN=Orc4 PE=1 SV=1	2	99	DLLSLPTGNSLLLAAEK				-0.00069298	1753.98	877.998	1753.98	877.999	2	18	11.1.1.3956.15	47.6243	952.7	932.27	47.65	0.17	5333.01
109	tr|Q9W102|Q9W102_DROME	Origin recognition complex subunit 4 OS=Drosophila melanogaster OX=7227 GN=Orc4 PE=1 SV=1	2	99	IAELIMPLTGGAGGGVGK				0.0056627	1639.9	820.958	1639.9	820.956	2	22	7.1.1.2838.9	44.204	876.99	826.81	44.26	0.12	16261.4
109	tr|Q9W102|Q9W102_DROME	Origin recognition complex subunit 4 OS=Drosophila melanogaster OX=7227 GN=Orc4 PE=1 SV=1	2	99	LDVIELLEK				-0.0038755	1070.62	536.317	1070.62	536.318	2	15	11.1.1.3942.2	46.79	1113.77	698.58	46.72	0.35	1808.53
109	tr|Q9W102|Q9W102_DROME	Origin recognition complex subunit 4 OS=Drosophila melanogaster OX=7227 GN=Orc4 PE=1 SV=1	2	99	LVAHLRPQSPHITAEK				-0.000478728	1796.01	450.009	1796.01	450.009	4	20	6.1.1.2658.4	26.8266	250.05	250.05	26.78	0.35	3712.83
109	tr|Q9W102|Q9W102_DROME	Origin recognition complex subunit 4 OS=Drosophila melanogaster OX=7227 GN=Orc4 PE=1 SV=1	2	99	NHFDPGEYGFSPR				0.00705034	1521.67	508.231	1521.66	508.229	3	16	9.1.1.2731.5	37.1587	359.2	318.16	37.08	0.23	2730.82
109	tr|Q9W102|Q9W102_DROME	Origin recognition complex subunit 4 OS=Drosophila melanogaster OX=7227 GN=Orc4 PE=1 SV=1	2	99	PEADRELVSIR			cleaved M-P@N-term; missed R-E@5	0.00240808	1283.69	428.902	1283.68	428.902	3	14	7.1.1.2543.3	28.4494	694.58	649.27	28.43	0.12	2610.13
109	tr|Q9W102|Q9W102_DROME	Origin recognition complex subunit 4 OS=Drosophila melanogaster OX=7227 GN=Orc4 PE=1 SV=1	2	99	RFEDYVDLCR	Carbamidomethyl(C)@9		missed R-F@1	0.0021365	1371.63	458.216	1371.62	458.215	3	13	9.1.1.2746.5	38.0174	460.56	372.87	37.95	0.17	3145.47
109	tr|Q9W102|Q9W102_DROME	Origin recognition complex subunit 4 OS=Drosophila melanogaster OX=7227 GN=Orc4 PE=1 SV=1	2	99	SITVQMQLENAADGK				-0.00416249	1603.78	802.899	1603.79	802.901	2	18	9.1.1.2804.16	41.2579	322.46	186.2	41.2	0.12	848.664
109	tr|Q9W102|Q9W102_DROME	Origin recognition complex subunit 4 OS=Drosophila melanogaster OX=7227 GN=Orc4 PE=1 SV=1	2	99	STLQALHDFDISEAYLK				0.00426162	1949.98	651	1949.97	650.998	3	24	9.1.1.2876.3	45.3532	2014.39	1622.63	45.29	0.12	6413.65
109	tr|Q9W102|Q9W102_DROME	Origin recognition complex subunit 4 OS=Drosophila melanogaster OX=7227 GN=Orc4 PE=1 SV=1	2	99	TTLINSVLADLLPNK				-0.00526403	1610.92	806.467	1610.92	806.469	2	24	9.1.1.2946.7	49.2814	2493.16	2265.61	49.31	0.12	10272.9
109	tr|Q9W102|Q9W102_DROME	Origin recognition complex subunit 4 OS=Drosophila melanogaster OX=7227 GN=Orc4 PE=1 SV=1	2	99	VLATQQAR				-0.00257665	885.501	443.758	885.503	443.759	2	13	6.1.1.2416.4	14.257	212.97	198.25	14.35	0.42	1731.31
109	tr|Q9W102|Q9W102_DROME	Origin recognition complex subunit 4 OS=Drosophila melanogaster OX=7227 GN=Orc4 PE=1 SV=1	2	99	VSTTMQAVER				-0.00015226	1120.55	561.284	1120.55	561.285	2	15	10.1.1.2267.13	21.7239	396.56	317.22	21.68	0.12	1662.55
109	tr|Q9W102|Q9W102_DROME	Origin recognition complex subunit 4 OS=Drosophila melanogaster OX=7227 GN=Orc4 PE=1 SV=1	2	99	YQALPTEVAQWAQSSLI				0.00589626	1903.97	952.994	1903.97	952.991	2	15	9.1.1.2940.4	48.9379	1037.05	561.14	48.84	0.12	2482.52
109	tr|Q9W102|Q9W102_DROME	Origin recognition complex subunit 4 OS=Drosophila melanogaster OX=7227 GN=Orc4 PE=1 SV=1	0.512862	99	VFGSFAENLAF			cleaved F-L@C-term	0.006145	1200.59	601.301	1200.58	601.298	2	11	11.1.1.3963.4	48.0134	200.85	191.89	48	0.12	1635.37
109	tr|Q9W102|Q9W102_DROME	Origin recognition complex subunit 4 OS=Drosophila melanogaster OX=7227 GN=Orc4 PE=1 SV=1	0.489455	99	NHFDPGEY			cleaved Y-G@C-term	0.00165854	977.39	489.702	977.388	489.701	2	8	9.1.1.2557.10	27.2854	118.32	102.9	27.25	0.23	644.663
109	tr|Q9W102|Q9W102_DROME	Origin recognition complex subunit 4 OS=Drosophila melanogaster OX=7227 GN=Orc4 PE=1 SV=1	0.252588	99	IYNLQNIQSGALY			cleaved Y-F@C-term	-0.0022798	1495.76	748.89	1495.77	748.891	2	14	11.1.1.3917.5	45.4502	321.2	240.58	45.38	0.29	2431.48
109	tr|Q9W102|Q9W102_DROME	Origin recognition complex subunit 4 OS=Drosophila melanogaster OX=7227 GN=Orc4 PE=1 SV=1	0.235077	99	YQALPTEVAQW			cleaved W-A@C-term	0.00276929	1304.64	653.329	1304.64	653.327	2	10	11.1.1.3918.4	45.505	225.21	190.98	45.49	0.17	1773.06
109	tr|Q9W102|Q9W102_DROME	Origin recognition complex subunit 4 OS=Drosophila melanogaster OX=7227 GN=Orc4 PE=1 SV=1	0	99	DLLSLPTGNSLLLAAEK				-0.0054047	1753.98	877.996	1753.98	877.999	2	15	12.1.1.3067.8	47.1957	177.46	105.66	47.14	0.12	1599.81
109	tr|Q9W102|Q9W102_DROME	Origin recognition complex subunit 4 OS=Drosophila melanogaster OX=7227 GN=Orc4 PE=1 SV=1	0	99	DLLSLPTGNSLLLAAEK				0.00300919	1753.99	878	1753.98	877.999	2	17	9.1.1.2914.10	47.4373	1171.78	313.55	47.33	0.12	3540.43
109	tr|Q9W102|Q9W102_DROME	Origin recognition complex subunit 4 OS=Drosophila melanogaster OX=7227 GN=Orc4 PE=1 SV=1	0	99	LDVIELLEK				-5.84101e-05	1070.62	536.318	1070.62	536.318	2	15	12.1.1.3050.3	46.1789	552.1	530.41	46.17	0.12	2201.01
109	tr|Q9W102|Q9W102_DROME	Origin recognition complex subunit 4 OS=Drosophila melanogaster OX=7227 GN=Orc4 PE=1 SV=1	0	99	LDVIELLEK				0.0015486	1070.62	536.319	1070.62	536.318	2	15	16.1.1.2756.2	45.8888	865.08	820.1	45.72	0.35	4061.66
109	tr|Q9W102|Q9W102_DROME	Origin recognition complex subunit 4 OS=Drosophila melanogaster OX=7227 GN=Orc4 PE=1 SV=1	0	99	LDVIELLEK				-0.00256859	1070.62	536.317	1070.62	536.318	2	15	7.1.1.2871.3	46.0823	982.25	957.03	46.04	0.12	9944.55
109	tr|Q9W102|Q9W102_DROME	Origin recognition complex subunit 4 OS=Drosophila melanogaster OX=7227 GN=Orc4 PE=1 SV=1	0	99	LVAHLRPQSPHITAEK				0.00148091	1796.01	450.009	1796.01	450.009	4	21	7.1.1.2504.3	26.3512	703.13	683.34	26.34	0.17	5139.34
109	tr|Q9W102|Q9W102_DROME	Origin recognition complex subunit 4 OS=Drosophila melanogaster OX=7227 GN=Orc4 PE=1 SV=1	0	99	LVAHLRPQSPHITAEK				0.00148091	1796.01	450.009	1796.01	450.009	4	20	7.1.1.2505.3	26.4127	703.13	545.12	26.34	0.17	2206.87
109	tr|Q9W102|Q9W102_DROME	Origin recognition complex subunit 4 OS=Drosophila melanogaster OX=7227 GN=Orc4 PE=1 SV=1	0	99	LVAHLRPQSPHITAEK				-0.000719367	1796.01	450.009	1796.01	450.009	4	21	9.1.1.2547.3	26.7338	681.13	589.65	26.67	0.17	2366.56
109	tr|Q9W102|Q9W102_DROME	Origin recognition complex subunit 4 OS=Drosophila melanogaster OX=7227 GN=Orc4 PE=1 SV=1	0	99	LVAHLRPQSPHITAEK				0.00402256	1796.01	450.01	1796.01	450.009	4	14	10.1.1.2341.6	25.6273	654.25	504.26	25.59	0.17	2016.3
109	tr|Q9W102|Q9W102_DROME	Origin recognition complex subunit 4 OS=Drosophila melanogaster OX=7227 GN=Orc4 PE=1 SV=1	0	99	NHFDPGEYGFSPR				-0.00307697	1521.66	508.228	1521.66	508.229	3	16	10.1.1.2517.12	35.104	359.66	266.05	35.02	0.17	2503.67
109	tr|Q9W102|Q9W102_DROME	Origin recognition complex subunit 4 OS=Drosophila melanogaster OX=7227 GN=Orc4 PE=1 SV=1	0	99	NHFDPGEYGFSPR				0.00469035	1521.67	508.23	1521.66	508.229	3	16	7.1.1.2690.4	36.1405	162.89	109.88	36.09	0.19	1626.92
109	tr|Q9W102|Q9W102_DROME	Origin recognition complex subunit 4 OS=Drosophila melanogaster OX=7227 GN=Orc4 PE=1 SV=1	0	99	PEADRELVSIR			cleaved M-P@N-term; missed R-E@5	-0.00230245	1283.68	428.901	1283.68	428.902	3	16	16.1.1.2436.3	27.7033	239.37	237.27	27.87	0.35	5067.57
109	tr|Q9W102|Q9W102_DROME	Origin recognition complex subunit 4 OS=Drosophila melanogaster OX=7227 GN=Orc4 PE=1 SV=1	0	99	PEADRELVSIR			cleaved M-P@N-term; missed R-E@5	0.00131075	1283.68	428.902	1283.68	428.902	3	12	9.1.1.2588.3	29.0035	710.39	436.32	28.93	0.17	1692.26
109	tr|Q9W102|Q9W102_DROME	Origin recognition complex subunit 4 OS=Drosophila melanogaster OX=7227 GN=Orc4 PE=1 SV=1	0	99	PEADRELVSIR			cleaved M-P@N-term; missed R-E@5	-0.00333278	1283.68	428.901	1283.68	428.902	3	11	6.1.1.2706.4	29.0813	241.26	236.41	29.07	0.35	1653.15
109	tr|Q9W102|Q9W102_DROME	Origin recognition complex subunit 4 OS=Drosophila melanogaster OX=7227 GN=Orc4 PE=1 SV=1	0	99	RFEDYVDLCR	Carbamidomethyl(C)@9		missed R-F@1	0.00266669	1371.63	686.821	1371.62	686.819	2	14	9.1.1.2745.16	37.9956	130.05	113.34	37.95	0.35	1176.03
109	tr|Q9W102|Q9W102_DROME	Origin recognition complex subunit 4 OS=Drosophila melanogaster OX=7227 GN=Orc4 PE=1 SV=1	0	99	RFEDYVDLCR	Carbamidomethyl(C)@9		missed R-F@1	0.00269565	1371.63	458.216	1371.62	458.215	3	12	10.1.1.2530.5	35.8385	527.01	508.04	35.83	0.17	3813.75
109	tr|Q9W102|Q9W102_DROME	Origin recognition complex subunit 4 OS=Drosophila melanogaster OX=7227 GN=Orc4 PE=1 SV=1	0	99	RFEDYVDLCR	Carbamidomethyl(C)@9		missed R-F@1	0.00122875	1371.63	458.216	1371.62	458.215	3	12	11.1.1.3810.3	39.3915	231.18	227.05	39.38	0.23	2190.18
109	tr|Q9W102|Q9W102_DROME	Origin recognition complex subunit 4 OS=Drosophila melanogaster OX=7227 GN=Orc4 PE=1 SV=1	0	99	RFEDYVDLCR	Carbamidomethyl(C)@9		missed R-F@1	0.00400207	1371.63	686.821	1371.62	686.819	2	11	4.1.1.2475.11	36.5515	18.5076	18.5076			885.417
109	tr|Q9W102|Q9W102_DROME	Origin recognition complex subunit 4 OS=Drosophila melanogaster OX=7227 GN=Orc4 PE=1 SV=1	0	99	RFEDYVDLCR	Carbamidomethyl(C)@9		missed R-F@1	-0.000461992	1371.62	686.819	1371.62	686.819	2	16	7.1.1.2702.20	36.7802	266.96	260.14	36.79	0.12	1580.68
109	tr|Q9W102|Q9W102_DROME	Origin recognition complex subunit 4 OS=Drosophila melanogaster OX=7227 GN=Orc4 PE=1 SV=1	0	99	RFEDYVDLCR	Carbamidomethyl(C)@9		missed R-F@1	-0.00477808	1371.62	458.214	1371.62	458.215	3	10	12.1.1.2894.2	37.3424	51.15	22.84	37.22	0.17	1272.99
109	tr|Q9W102|Q9W102_DROME	Origin recognition complex subunit 4 OS=Drosophila melanogaster OX=7227 GN=Orc4 PE=1 SV=1	0	99	SITVQMQLENAADGK				-0.00735476	1603.78	802.897	1603.79	802.901	2	15	11.1.1.3855.20	41.8854	148.91	134.12	41.84	0.12	644.929
109	tr|Q9W102|Q9W102_DROME	Origin recognition complex subunit 4 OS=Drosophila melanogaster OX=7227 GN=Orc4 PE=1 SV=1	0	99	SITVQMQLENAADGK				-0.0028768	1603.78	802.9	1603.79	802.901	2	17	7.1.1.2753.25	39.434	139.89	78.39	39.38	0.12	951.553
109	tr|Q9W102|Q9W102_DROME	Origin recognition complex subunit 4 OS=Drosophila melanogaster OX=7227 GN=Orc4 PE=1 SV=1	0	99	STLQALHDFDISEAYLK				0.00683566	1949.98	975.997	1949.97	975.994	2	23	9.1.1.2875.3	45.3352	558.86	556.42	45.28	0.12	3221.93
109	tr|Q9W102|Q9W102_DROME	Origin recognition complex subunit 4 OS=Drosophila melanogaster OX=7227 GN=Orc4 PE=1 SV=1	0	99	TTLINSVLADLLPNK				-0.00526403	1610.92	806.467	1610.92	806.469	2	25	9.1.1.2947.9	49.3394	2493.16	2376.9	49.31	0.12	10382.4
109	tr|Q9W102|Q9W102_DROME	Origin recognition complex subunit 4 OS=Drosophila melanogaster OX=7227 GN=Orc4 PE=1 SV=1	0	99	TTLINSVLADLLPNK				0.000153372	1610.92	806.47	1610.92	806.469	2	23	10.1.1.2763.9	48.9688	1652.28	1441.26	49	0.12	7776.16
109	tr|Q9W102|Q9W102_DROME	Origin recognition complex subunit 4 OS=Drosophila melanogaster OX=7227 GN=Orc4 PE=1 SV=1	0	99	TTLINSVLADLLPNK				0.000153372	1610.92	806.47	1610.92	806.469	2	24	10.1.1.2764.6	49.025	1652.28	1502.22	49	0.12	7083.11
109	tr|Q9W102|Q9W102_DROME	Origin recognition complex subunit 4 OS=Drosophila melanogaster OX=7227 GN=Orc4 PE=1 SV=1	0	99	TTLINSVLADLLPNK				-0.000289982	1610.92	806.469	1610.92	806.469	2	24	11.1.1.3996.5	49.7235	932.74	878.09	49.71	0.12	4563.36
109	tr|Q9W102|Q9W102_DROME	Origin recognition complex subunit 4 OS=Drosophila melanogaster OX=7227 GN=Orc4 PE=1 SV=1	0	99	TTLINSVLADLLPNK				0.000178089	1610.92	806.47	1610.92	806.469	2	18	12.1.1.3106.6	49.3941	316.32	226.3	49.32	0.17	1343.08
109	tr|Q9W102|Q9W102_DROME	Origin recognition complex subunit 4 OS=Drosophila melanogaster OX=7227 GN=Orc4 PE=1 SV=1	0	99	TTLINSVLADLLPNK				0.000376415	1610.92	806.47	1610.92	806.469	2	18	13.1.1.3611.5	49.5955	149.44	134.36	49.63	0.12	1116.91
109	tr|Q9W102|Q9W102_DROME	Origin recognition complex subunit 4 OS=Drosophila melanogaster OX=7227 GN=Orc4 PE=1 SV=1	0	99	TTLINSVLADLLPNK				0.00635926	1610.93	806.473	1610.92	806.469	2	24	16.1.1.2812.3	49.1065	221.53	215.47	48.98	0.82	6127.82
109	tr|Q9W102|Q9W102_DROME	Origin recognition complex subunit 4 OS=Drosophila melanogaster OX=7227 GN=Orc4 PE=1 SV=1	0	99	TTLINSVLADLLPNK				-0.00244119	1610.92	806.468	1610.92	806.469	2	25	7.1.1.2925.8	49.2338	1556.16	1357.32	49.2	0.17	7896.84
109	tr|Q9W102|Q9W102_DROME	Origin recognition complex subunit 4 OS=Drosophila melanogaster OX=7227 GN=Orc4 PE=1 SV=1	0	99	VLATQQAR				-0.000425419	885.503	443.759	885.503	443.759	2	13	10.1.1.2095.4	12.6269	405.67	268.19	12.54	0.17	1266.58
109	tr|Q9W102|Q9W102_DROME	Origin recognition complex subunit 4 OS=Drosophila melanogaster OX=7227 GN=Orc4 PE=1 SV=1	0	99	VLATQQAR				-0.00197734	885.501	443.758	885.503	443.759	2	13	11.1.1.3421.5	17.9605	365.42	297.16	17.92	0.17	1472.55
109	tr|Q9W102|Q9W102_DROME	Origin recognition complex subunit 4 OS=Drosophila melanogaster OX=7227 GN=Orc4 PE=1 SV=1	0	99	VLATQQAR				-0.00187128	885.501	443.758	885.503	443.759	2	11	12.1.1.2388.4	13.9318	103.06	88.75	13.9	0.17	643.039
109	tr|Q9W102|Q9W102_DROME	Origin recognition complex subunit 4 OS=Drosophila melanogaster OX=7227 GN=Orc4 PE=1 SV=1	0	99	VLATQQAR				0.00102288	885.504	443.759	885.503	443.759	2	13	7.1.1.2260.6	13.6066	373.4	362.51	13.63	0.23	1936.71
109	tr|Q9W102|Q9W102_DROME	Origin recognition complex subunit 4 OS=Drosophila melanogaster OX=7227 GN=Orc4 PE=1 SV=1	0	99	VLATQQAR				0.00102288	885.504	443.759	885.503	443.759	2	12	7.1.1.2261.5	13.6811	373.4	287.28	13.63	0.23	1422.45
109	tr|Q9W102|Q9W102_DROME	Origin recognition complex subunit 4 OS=Drosophila melanogaster OX=7227 GN=Orc4 PE=1 SV=1	0	99	VLATQQAR				0.000704906	885.504	443.759	885.503	443.759	2	11	8.1.1.2463.7	13.99	285.7	277.12	14.35	0.81	1408.8
109	tr|Q9W102|Q9W102_DROME	Origin recognition complex subunit 4 OS=Drosophila melanogaster OX=7227 GN=Orc4 PE=1 SV=1	0	99	VLATQQAR				0.000704906	885.504	443.759	885.503	443.759	2	13	8.1.1.2464.5	14.068	285.7	278.52	14.35	0.81	3447.91
109	tr|Q9W102|Q9W102_DROME	Origin recognition complex subunit 4 OS=Drosophila melanogaster OX=7227 GN=Orc4 PE=1 SV=1	0	99	VLATQQAR				0.000704906	885.504	443.759	885.503	443.759	2	13	8.1.1.2465.5	14.126	285.7	279.52	14.35	0.81	2876.38
109	tr|Q9W102|Q9W102_DROME	Origin recognition complex subunit 4 OS=Drosophila melanogaster OX=7227 GN=Orc4 PE=1 SV=1	0	99	VLATQQAR				0.000704906	885.504	443.759	885.503	443.759	2	10	8.1.1.2467.6	14.2437	285.7	281.52	14.35	0.81	962.513
109	tr|Q9W102|Q9W102_DROME	Origin recognition complex subunit 4 OS=Drosophila melanogaster OX=7227 GN=Orc4 PE=1 SV=1	0	99	VLATQQAR				-0.000333081	885.503	443.759	885.503	443.759	2	13	9.1.1.2314.4	13.8323	598.48	581.75	13.85	0.17	2784.89
109	tr|Q9W102|Q9W102_DROME	Origin recognition complex subunit 4 OS=Drosophila melanogaster OX=7227 GN=Orc4 PE=1 SV=1	0	99	VLATQQAR				-0.00155651	885.502	443.758	885.503	443.759	2	12	5.1.1.2776.3	16.0822	126.31	119.46	16.18	0.94	1158.38
109	tr|Q9W102|Q9W102_DROME	Origin recognition complex subunit 4 OS=Drosophila melanogaster OX=7227 GN=Orc4 PE=1 SV=1	0	99	VLATQQAR				-0.00155651	885.502	443.758	885.503	443.759	2	11	5.1.1.2778.5	16.2145	126.31	125.6	16.18	0.94	678.053
109	tr|Q9W102|Q9W102_DROME	Origin recognition complex subunit 4 OS=Drosophila melanogaster OX=7227 GN=Orc4 PE=1 SV=1	0	99	VSTTMQAVER				0.000520575	1120.56	561.285	1120.55	561.285	2	13	11.1.1.3545.8	24.8527	175.72	134.33	24.8	0.23	867.112
109	tr|Q9W102|Q9W102_DROME	Origin recognition complex subunit 4 OS=Drosophila melanogaster OX=7227 GN=Orc4 PE=1 SV=1	0	99	VSTTMQAVER				0.000369383	1120.56	561.285	1120.55	561.285	2	16	7.1.1.2429.8	22.3492	400.89	363.77	22.32	0.17	2483.89
109	tr|Q9W102|Q9W102_DROME	Origin recognition complex subunit 4 OS=Drosophila melanogaster OX=7227 GN=Orc4 PE=1 SV=1	0	99	VSTTMQAVER				0.000369383	1120.56	561.285	1120.55	561.285	2	12	7.1.1.2431.4	22.455	400.89	152.51	22.32	0.17	788.546
109	tr|Q9W102|Q9W102_DROME	Origin recognition complex subunit 4 OS=Drosophila melanogaster OX=7227 GN=Orc4 PE=1 SV=1	0	99	VSTTMQAVER				-0.0024994	1120.55	561.283	1120.55	561.285	2	16	8.1.1.2619.10	22.6328	411.7	407.21	22.61	0.81	3488.13
109	tr|Q9W102|Q9W102_DROME	Origin recognition complex subunit 4 OS=Drosophila melanogaster OX=7227 GN=Orc4 PE=1 SV=1	0	99	VSTTMQAVER				0.000580351	1120.56	561.285	1120.55	561.285	2	16	9.1.1.2472.4	22.5855	396.31	339.68	22.53	0.23	1842.3
109	tr|Q9W102|Q9W102_DROME	Origin recognition complex subunit 4 OS=Drosophila melanogaster OX=7227 GN=Orc4 PE=1 SV=1	0	99	VSTTMQAVER				-0.00313607	1120.55	561.283	1120.55	561.285	2	13	16.1.1.2318.10	21.3946	200.01	190.22	21.44	0.52	1172.6
109	tr|Q9W102|Q9W102_DROME	Origin recognition complex subunit 4 OS=Drosophila melanogaster OX=7227 GN=Orc4 PE=1 SV=1	0	99	VSTTMQAVER				-0.00180084	1120.55	561.284	1120.55	561.285	2	13	5.1.1.2926.2	23.719	119.71	95.36	23.85	0.69	1700.71
109	tr|Q9W102|Q9W102_DROME	Origin recognition complex subunit 4 OS=Drosophila melanogaster OX=7227 GN=Orc4 PE=1 SV=1	0	99	VSTTMQAVER				0.000580351	1120.56	561.285	1120.55	561.285	2	10	9.1.1.2468.2	22.3544	396.31	129.64	22.53	0.23	940.603
109	tr|Q9W102|Q9W102_DROME	Origin recognition complex subunit 4 OS=Drosophila melanogaster OX=7227 GN=Orc4 PE=1 SV=1	0	99	YQALPTEVAQWAQSSLI				0.0144184	1903.98	952.999	1903.97	952.991	2	21	7.1.1.2917.5	48.7871	159.931	159.931			4196.54
109	tr|Q9W102|Q9W102_DROME	Origin recognition complex subunit 4 OS=Drosophila melanogaster OX=7227 GN=Orc4 PE=1 SV=1	0	98.98	DLLSLPTGNSLLLAAEK				-0.00069298	1753.98	877.998	1753.98	877.999	2	12	11.1.1.3958.15	47.7548	952.7	254.22	47.65	0.17	2699.45
109	tr|Q9W102|Q9W102_DROME	Origin recognition complex subunit 4 OS=Drosophila melanogaster OX=7227 GN=Orc4 PE=1 SV=1	1.05061	98.57	FEDYVDLCR	Carbamidomethyl(C)@8			0.00328393	1215.53	608.77	1215.52	608.769	2	9	11.1.1.3827.15	40.4071	37.05	30.29	40.48	0.12	1929.54
109	tr|Q9W102|Q9W102_DROME	Origin recognition complex subunit 4 OS=Drosophila melanogaster OX=7227 GN=Orc4 PE=1 SV=1	0	97.88	PEADRELVSIR			cleaved M-P@N-term; missed R-E@5	-0.00101211	1283.68	428.901	1283.68	428.902	3	9	10.1.1.2387.7	27.8088	746.52	582.27	27.74	0.12	2057.39
109	tr|Q9W102|Q9W102_DROME	Origin recognition complex subunit 4 OS=Drosophila melanogaster OX=7227 GN=Orc4 PE=1 SV=1	0	97.1	RFEDYVDLCR	Carbamidomethyl(C)@9		missed R-F@1	0.0021365	1371.63	458.216	1371.62	458.215	3	12	9.1.1.2743.3	37.8426	460.56	206.87	37.95	0.17	4623.9
109	tr|Q9W102|Q9W102_DROME	Origin recognition complex subunit 4 OS=Drosophila melanogaster OX=7227 GN=Orc4 PE=1 SV=1	0	97.08	RFEDYVDLCR	Carbamidomethyl(C)@9		missed R-F@1	-0.0019832	1371.62	458.215	1371.62	458.215	3	11	7.1.1.2701.5	36.7017	422.86	342.48	36.75	0.12	8434.58
109	tr|Q9W102|Q9W102_DROME	Origin recognition complex subunit 4 OS=Drosophila melanogaster OX=7227 GN=Orc4 PE=1 SV=1	0	95.63	YQALPTEVAQWAQSSLI				0.00528047	1903.97	952.994	1903.97	952.991	2	14	8.1.1.3078.7	48.7799	81.0663	81.0663			3234.05
109	tr|Q9W102|Q9W102_DROME	Origin recognition complex subunit 4 OS=Drosophila melanogaster OX=7227 GN=Orc4 PE=1 SV=1	0.67162	95.18	QVFLFPSLR				0.00204415	1105.63	553.822	1105.63	553.821	2	10	9.1.1.2885.3	45.8719	630.7	588.55	45.85	0.12	3022.71
110	sp|Q94517|HDAC1_DROME	Histone deacetylase Rpd3 OS=Drosophila melanogaster OX=7227 GN=Rpd3 PE=1 SV=2	2	99	ATADEMTK				0.00761522	865.393	433.704	865.385	433.7	2	10	11.1.1.3398.6	16.8919	188.06	177.95	16.86	0.35	1267.59
110	sp|Q94517|HDAC1_DROME	Histone deacetylase Rpd3 OS=Drosophila melanogaster OX=7227 GN=Rpd3 PE=1 SV=2	2	99	CYVNDIVLGILELLK	Carbamidomethyl(C)@1; Ammonia-loss(N)@4		cleaved F-C@N-term	0.000708452	1743.95	872.982	1743.95	872.981	2	17	8.1.1.3167.2	53.4333	6.87848	6.87848			867.1
110	sp|Q94517|HDAC1_DROME	Histone deacetylase Rpd3 OS=Drosophila melanogaster OX=7227 GN=Rpd3 PE=1 SV=2	2	99	DGMDDDAYESIFVPIISK				-0.00748078	2013.92	1007.97	2013.92	1007.97	2	19	10.1.1.2731.22	47.2361	201.58	201.58			1764.26
110	sp|Q94517|HDAC1_DROME	Histone deacetylase Rpd3 OS=Drosophila melanogaster OX=7227 GN=Rpd3 PE=1 SV=2	2	99	FHSDEYVR				-0.000780443	1051.47	526.743	1051.47	526.743	2	11	15.1.1.2552.3	19.6319	106.16	103.13	19.7	0.29	737.827
110	sp|Q94517|HDAC1_DROME	Histone deacetylase Rpd3 OS=Drosophila melanogaster OX=7227 GN=Rpd3 PE=1 SV=2	2	99	LGCFNLTVK	Carbamidomethyl(C)@3			-0.00331079	1050.55	526.282	1050.55	526.284	2	12	6.1.1.2891.5	39.3125	246.14	242.35	39.24	0.35	1796.35
110	sp|Q94517|HDAC1_DROME	Histone deacetylase Rpd3 OS=Drosophila melanogaster OX=7227 GN=Rpd3 PE=1 SV=2	2	99	LHISPSNMTNQNTSEYLEK				-0.00617498	2205.03	736.018	2205.04	736.02	3	18	2.1.1.3216.9	38.1163	304.14	187.45	38.03	0.12	674.178
110	sp|Q94517|HDAC1_DROME	Histone deacetylase Rpd3 OS=Drosophila melanogaster OX=7227 GN=Rpd3 PE=1 SV=2	2	99	MLPHAPGVQIQ			cleaved Q-A@C-term	-0.00477719	1189.62	595.819	1189.63	595.821	2	14	8.1.1.2856.8	35.724	96.03	51.07	37.13	2.44	1157.25
110	sp|Q94517|HDAC1_DROME	Histone deacetylase Rpd3 OS=Drosophila melanogaster OX=7227 GN=Rpd3 PE=1 SV=2	2	99	QASEICINWGGGLHHAK	Carbamidomethyl(C)@6			0.00392072	1876.9	470.233	1876.9	470.232	4	19	15.1.1.2931.2	39.3847	138.77	125.46	39.27	0.35	1195.49
110	sp|Q94517|HDAC1_DROME	Histone deacetylase Rpd3 OS=Drosophila melanogaster OX=7227 GN=Rpd3 PE=1 SV=2	2	99	SAGGSVAAAVK			cleaved L-S@N-term	-4.8638e-05	916.498	459.256	916.498	459.256	2	16	10.1.1.2178.3	16.8507	185.44	154.47	16.82	0.17	854.126
110	sp|Q94517|HDAC1_DROME	Histone deacetylase Rpd3 OS=Drosophila melanogaster OX=7227 GN=Rpd3 PE=1 SV=2	2	99	SIRPDNMSEYNK				0.00143277	1452.67	485.23	1452.67	485.23	3	17	2.1.1.2907.2	23.9094	120.17	113.64	23.88	0.12	970.1
110	sp|Q94517|HDAC1_DROME	Histone deacetylase Rpd3 OS=Drosophila melanogaster OX=7227 GN=Rpd3 PE=1 SV=2	2	99	VMTVSFHK				0.0014918	947.491	474.753	947.49	474.752	2	10	8.1.1.2666.10	25.0202	237.47	220.69	24.55	1.41	1139.54
110	sp|Q94517|HDAC1_DROME	Histone deacetylase Rpd3 OS=Drosophila melanogaster OX=7227 GN=Rpd3 PE=1 SV=2	2	99	YGEYFPGTGDLR				-0.00128816	1373.62	687.819	1373.63	687.82	2	12	2.1.1.3269.6	40.7841	217.26	103.85	40.68	0.17	901.22
110	sp|Q94517|HDAC1_DROME	Histone deacetylase Rpd3 OS=Drosophila melanogaster OX=7227 GN=Rpd3 PE=1 SV=2	2	99	YYAVNIPLR				-0.00154751	1107.61	554.81	1107.61	554.811	2	10	5.1.1.3278.9	42.279	272.11	268.99	42.21	0.35	2285.76
110	sp|Q94517|HDAC1_DROME	Histone deacetylase Rpd3 OS=Drosophila melanogaster OX=7227 GN=Rpd3 PE=1 SV=2	2	99	YYAVNIPLRDGMDDDAYESIFVPIISK			missed R-D@9	-0.00205035	3103.52	1035.51	3103.52	1035.51	3	20	8.1.1.3062.6	47.7879	43.0157	43.0157			3765.29
110	sp|Q94517|HDAC1_DROME	Histone deacetylase Rpd3 OS=Drosophila melanogaster OX=7227 GN=Rpd3 PE=1 SV=2	0.910095	99	MTHNLLLNY			cleaved Y-G@C-term	-0.00196093	1117.56	559.786	1117.56	559.787	2	12	11.1.1.3875.6	43.0155	711.31	700.04	43.05	0.17	3211.19
110	sp|Q94517|HDAC1_DROME	Histone deacetylase Rpd3 OS=Drosophila melanogaster OX=7227 GN=Rpd3 PE=1 SV=2	0	99	ATADEMTK				0.00392703	865.389	433.702	865.385	433.7	2	9	7.1.1.2230.4	12.2385	179.97	170.7	12.2	0.3	1099.59
110	sp|Q94517|HDAC1_DROME	Histone deacetylase Rpd3 OS=Drosophila melanogaster OX=7227 GN=Rpd3 PE=1 SV=2	0	99	DGMDDDAYESIFVPIISK				-0.00511751	2013.92	1007.97	2013.92	1007.97	2	15	11.1.1.3962.10	47.9937	206.23	93.61	47.89	0.12	865.937
110	sp|Q94517|HDAC1_DROME	Histone deacetylase Rpd3 OS=Drosophila melanogaster OX=7227 GN=Rpd3 PE=1 SV=2	0	99	DGMDDDAYESIFVPIISK				0.00810231	2013.93	672.318	2013.92	672.315	3	12	11.1.1.3960.7	47.8518	210.46	173.37	47.89	0.12	2057.85
110	sp|Q94517|HDAC1_DROME	Histone deacetylase Rpd3 OS=Drosophila melanogaster OX=7227 GN=Rpd3 PE=1 SV=2	0	99	FHSDEYVR				-0.00125791	1051.47	526.743	1051.47	526.743	2	12	7.1.1.2372.7	19.1104	220.85	186.19	19.07	0.17	833.117
110	sp|Q94517|HDAC1_DROME	Histone deacetylase Rpd3 OS=Drosophila melanogaster OX=7227 GN=Rpd3 PE=1 SV=2	0	99	FHSDEYVR				0.00319652	1051.48	526.745	1051.47	526.743	2	13	8.1.1.2561.3	19.3111	51.7	50.92	19.39	0.81	1121.28
110	sp|Q94517|HDAC1_DROME	Histone deacetylase Rpd3 OS=Drosophila melanogaster OX=7227 GN=Rpd3 PE=1 SV=2	0	99	FHSDEYVR				0.000313449	1051.47	526.744	1051.47	526.743	2	12	9.1.1.2415.12	19.4279	209.88	206.22	19.44	0.24	864.437
110	sp|Q94517|HDAC1_DROME	Histone deacetylase Rpd3 OS=Drosophila melanogaster OX=7227 GN=Rpd3 PE=1 SV=2	0	99	FHSDEYVR				-0.00137662	1051.47	526.743	1051.47	526.743	2	13	16.1.1.2253.7	17.7353	150.67	149.67	17.75	0.35	1215.18
110	sp|Q94517|HDAC1_DROME	Histone deacetylase Rpd3 OS=Drosophila melanogaster OX=7227 GN=Rpd3 PE=1 SV=2	0	99	FHSDEYVR				0.00166422	1051.47	526.744	1051.47	526.743	2	11	10.1.1.2208.5	18.6034	157.32	138.59	18.57	0.29	797.432
110	sp|Q94517|HDAC1_DROME	Histone deacetylase Rpd3 OS=Drosophila melanogaster OX=7227 GN=Rpd3 PE=1 SV=2	0	99	LGCFNLTVK	Carbamidomethyl(C)@3			-0.00146049	1050.55	526.283	1050.55	526.284	2	13	9.1.1.2790.5	40.4161	517.96	481.86	40.4	0.17	1908.44
110	sp|Q94517|HDAC1_DROME	Histone deacetylase Rpd3 OS=Drosophila melanogaster OX=7227 GN=Rpd3 PE=1 SV=2	0	99	LGCFNLTVK	Carbamidomethyl(C)@3			-0.000162524	1050.55	526.284	1050.55	526.284	2	14	10.1.1.2571.9	38.0172	556.73	537.66	38	0.17	2220.7
110	sp|Q94517|HDAC1_DROME	Histone deacetylase Rpd3 OS=Drosophila melanogaster OX=7227 GN=Rpd3 PE=1 SV=2	0	99	LGCFNLTVK	Carbamidomethyl(C)@3			-0.000184211	1050.55	526.284	1050.55	526.284	2	14	7.1.1.2747.9	39.0622	339.84	316.93	39.04	0.17	1720.66
110	sp|Q94517|HDAC1_DROME	Histone deacetylase Rpd3 OS=Drosophila melanogaster OX=7227 GN=Rpd3 PE=1 SV=2	0	99	LHISPSNMTNQNTSEYLEK				-0.00658214	2205.03	736.018	2205.04	736.02	3	22	6.1.1.2850.17	36.9649	311.53	306.86	36.98	0.35	4707.11
110	sp|Q94517|HDAC1_DROME	Histone deacetylase Rpd3 OS=Drosophila melanogaster OX=7227 GN=Rpd3 PE=1 SV=2	0	99	LHISPSNMTNQNTSEYLEK				-0.000189176	2205.04	736.02	2205.04	736.02	3	22	9.1.1.2747.15	38.1059	2590.17	1753.88	38.18	0.18	6562.57
110	sp|Q94517|HDAC1_DROME	Histone deacetylase Rpd3 OS=Drosophila melanogaster OX=7227 GN=Rpd3 PE=1 SV=2	0	99	LHISPSNMTNQNTSEYLEK				-0.000189176	2205.04	736.02	2205.04	736.02	3	18	9.1.1.2747.16	38.1092	2590.17	1810.46	38.18	0.18	8393.85
110	sp|Q94517|HDAC1_DROME	Histone deacetylase Rpd3 OS=Drosophila melanogaster OX=7227 GN=Rpd3 PE=1 SV=2	0	99	LHISPSNMTNQNTSEYLEK				-0.000189176	2205.04	736.02	2205.04	736.02	3	23	9.1.1.2748.17	38.1644	2590.17	2439.2	38.18	0.18	9935.74
110	sp|Q94517|HDAC1_DROME	Histone deacetylase Rpd3 OS=Drosophila melanogaster OX=7227 GN=Rpd3 PE=1 SV=2	0	99	LHISPSNMTNQNTSEYLEK				-0.000189176	2205.04	736.02	2205.04	736.02	3	22	9.1.1.2749.20	38.2227	2590.17	2363.75	38.18	0.18	8967.19
110	sp|Q94517|HDAC1_DROME	Histone deacetylase Rpd3 OS=Drosophila melanogaster OX=7227 GN=Rpd3 PE=1 SV=2	0	99	LHISPSNMTNQNTSEYLEK				0.00096403	2205.04	736.02	2205.04	736.02	3	22	10.1.1.2530.18	35.8751	1821.83	1752.61	35.89	0.12	6959.95
110	sp|Q94517|HDAC1_DROME	Histone deacetylase Rpd3 OS=Drosophila melanogaster OX=7227 GN=Rpd3 PE=1 SV=2	0	99	LHISPSNMTNQNTSEYLEK				0.00096403	2205.04	736.02	2205.04	736.02	3	21	10.1.1.2531.17	35.9401	1821.83	1474.24	35.89	0.12	5675.13
110	sp|Q94517|HDAC1_DROME	Histone deacetylase Rpd3 OS=Drosophila melanogaster OX=7227 GN=Rpd3 PE=1 SV=2	0	99	LHISPSNMTNQNTSEYLEK				0.00096403	2205.04	736.02	2205.04	736.02	3	18	10.1.1.2532.18	35.9885	1821.83	1023.48	35.89	0.12	5614.81
110	sp|Q94517|HDAC1_DROME	Histone deacetylase Rpd3 OS=Drosophila melanogaster OX=7227 GN=Rpd3 PE=1 SV=2	0	99	LHISPSNMTNQNTSEYLEK				0.00096403	2205.04	736.02	2205.04	736.02	3	17	10.1.1.2533.14	36.0501	1821.83	448.53	35.89	0.12	2148.81
110	sp|Q94517|HDAC1_DROME	Histone deacetylase Rpd3 OS=Drosophila melanogaster OX=7227 GN=Rpd3 PE=1 SV=2	0	99	LHISPSNMTNQNTSEYLEK				-0.00555071	2205.03	736.018	2205.04	736.02	3	24	11.1.1.3810.12	39.4248	1470.23	1363.91	39.44	0.17	4575.69
110	sp|Q94517|HDAC1_DROME	Histone deacetylase Rpd3 OS=Drosophila melanogaster OX=7227 GN=Rpd3 PE=1 SV=2	0	99	LHISPSNMTNQNTSEYLEK				-0.00555071	2205.03	736.018	2205.04	736.02	3	24	11.1.1.3811.9	39.4863	1470.23	1425.48	39.44	0.17	5379.01
110	sp|Q94517|HDAC1_DROME	Histone deacetylase Rpd3 OS=Drosophila melanogaster OX=7227 GN=Rpd3 PE=1 SV=2	0	99	LHISPSNMTNQNTSEYLEK				-0.00555071	2205.03	736.018	2205.04	736.02	3	23	11.1.1.3812.13	39.5412	1470.23	1007.41	39.44	0.17	3159.5
110	sp|Q94517|HDAC1_DROME	Histone deacetylase Rpd3 OS=Drosophila melanogaster OX=7227 GN=Rpd3 PE=1 SV=2	0	99	LHISPSNMTNQNTSEYLEK				-0.000590404	2205.04	736.019	2205.04	736.02	3	23	12.1.1.2893.5	37.3177	590.33	512.67	37.27	0.12	2649.42
110	sp|Q94517|HDAC1_DROME	Histone deacetylase Rpd3 OS=Drosophila melanogaster OX=7227 GN=Rpd3 PE=1 SV=2	0	99	LHISPSNMTNQNTSEYLEK				-0.00333139	2205.03	736.019	2205.04	736.02	3	24	15.1.1.2894.10	37.3847	597.64	585.47	37.45	0.35	5761.27
110	sp|Q94517|HDAC1_DROME	Histone deacetylase Rpd3 OS=Drosophila melanogaster OX=7227 GN=Rpd3 PE=1 SV=2	0	99	LHISPSNMTNQNTSEYLEK				-0.00333139	2205.03	736.019	2205.04	736.02	3	23	15.1.1.2895.12	37.4429	597.64	595.78	37.45	0.35	4923.99
110	sp|Q94517|HDAC1_DROME	Histone deacetylase Rpd3 OS=Drosophila melanogaster OX=7227 GN=Rpd3 PE=1 SV=2	0	99	LHISPSNMTNQNTSEYLEK				-0.00333139	2205.03	736.019	2205.04	736.02	3	22	15.1.1.2896.9	37.4996	597.64	590.59	37.45	0.35	3684.87
110	sp|Q94517|HDAC1_DROME	Histone deacetylase Rpd3 OS=Drosophila melanogaster OX=7227 GN=Rpd3 PE=1 SV=2	0	99	LHISPSNMTNQNTSEYLEK				-0.00114764	2205.04	736.019	2205.04	736.02	3	26	16.1.1.2576.9	35.5374	738.23	726.42	35.6	0.35	18021.6
110	sp|Q94517|HDAC1_DROME	Histone deacetylase Rpd3 OS=Drosophila melanogaster OX=7227 GN=Rpd3 PE=1 SV=2	0	99	LHISPSNMTNQNTSEYLEK				-0.00114764	2205.04	736.019	2205.04	736.02	3	24	16.1.1.2577.20	35.5991	738.23	736.79	35.6	0.35	6970.12
110	sp|Q94517|HDAC1_DROME	Histone deacetylase Rpd3 OS=Drosophila melanogaster OX=7227 GN=Rpd3 PE=1 SV=2	0	99	LHISPSNMTNQNTSEYLEK				-0.00114764	2205.04	736.019	2205.04	736.02	3	15	16.1.1.2578.25	35.6504	738.23	702.67	35.6	0.35	2904.39
110	sp|Q94517|HDAC1_DROME	Histone deacetylase Rpd3 OS=Drosophila melanogaster OX=7227 GN=Rpd3 PE=1 SV=2	0	99	LHISPSNMTNQNTSEYLEK				-0.00345004	2205.03	736.019	2205.04	736.02	3	24	4.1.1.2474.6	36.4834	1071.08	962.09	36.45	0.12	5571.09
110	sp|Q94517|HDAC1_DROME	Histone deacetylase Rpd3 OS=Drosophila melanogaster OX=7227 GN=Rpd3 PE=1 SV=2	0	99	LHISPSNMTNQNTSEYLEK				-0.00128156	2205.04	736.019	2205.04	736.02	3	23	7.1.1.2703.25	36.8454	2221.69	2098.48	36.86	0.12	7769.42
110	sp|Q94517|HDAC1_DROME	Histone deacetylase Rpd3 OS=Drosophila melanogaster OX=7227 GN=Rpd3 PE=1 SV=2	0	99	LHISPSNMTNQNTSEYLEK				-0.00128156	2205.04	736.019	2205.04	736.02	3	22	7.1.1.2704.23	36.9002	2221.69	1996.14	36.86	0.12	5856.61
110	sp|Q94517|HDAC1_DROME	Histone deacetylase Rpd3 OS=Drosophila melanogaster OX=7227 GN=Rpd3 PE=1 SV=2	0	99	LHISPSNMTNQNTSEYLEK				-0.00128156	2205.04	736.019	2205.04	736.02	3	23	7.1.1.2705.10	36.9612	2221.69	1296.85	36.86	0.12	4733.21
110	sp|Q94517|HDAC1_DROME	Histone deacetylase Rpd3 OS=Drosophila melanogaster OX=7227 GN=Rpd3 PE=1 SV=2	0	99	LHISPSNMTNQNTSEYLEK				-0.000189176	2205.04	736.02	2205.04	736.02	3	16	9.1.1.2751.15	38.346	2590.17	699.37	38.18	0.18	1760.56
110	sp|Q94517|HDAC1_DROME	Histone deacetylase Rpd3 OS=Drosophila melanogaster OX=7227 GN=Rpd3 PE=1 SV=2	0	99	MLPHAPGVQIQ			cleaved Q-A@C-term	0.00170063	1189.63	595.822	1189.63	595.821	2	17	9.1.1.2722.3	36.632	157.79	157.21	36.66	0.17	1070.1
110	sp|Q94517|HDAC1_DROME	Histone deacetylase Rpd3 OS=Drosophila melanogaster OX=7227 GN=Rpd3 PE=1 SV=2	0	99	MLPHAPGVQIQ			cleaved Q-A@C-term	0.00111425	1189.63	595.822	1189.63	595.821	2	13	5.1.1.3178.3	36.8702	51.4774	51.4774			925.118
110	sp|Q94517|HDAC1_DROME	Histone deacetylase Rpd3 OS=Drosophila melanogaster OX=7227 GN=Rpd3 PE=1 SV=2	0	99	MTHNLLLNY			cleaved Y-G@C-term	-0.00232342	1117.56	559.786	1117.56	559.787	2	11	7.1.1.2798.4	41.9248	1425.45	627.33	41.82	0.17	2203.06
110	sp|Q94517|HDAC1_DROME	Histone deacetylase Rpd3 OS=Drosophila melanogaster OX=7227 GN=Rpd3 PE=1 SV=2	0	99	MTHNLLLNY			cleaved Y-G@C-term	-0.000335229	1117.56	559.787	1117.56	559.787	2	11	4.1.1.2569.6	41.8656	697.7	493.25	41.79	0.12	1978.93
110	sp|Q94517|HDAC1_DROME	Histone deacetylase Rpd3 OS=Drosophila melanogaster OX=7227 GN=Rpd3 PE=1 SV=2	0	99	MTHNLLLNY			cleaved Y-G@C-term	0.00087455	1117.56	559.787	1117.56	559.787	2	10	6.1.1.2938.8	42.0538	542.54	493.94	41.89	0.35	2285.97
110	sp|Q94517|HDAC1_DROME	Histone deacetylase Rpd3 OS=Drosophila melanogaster OX=7227 GN=Rpd3 PE=1 SV=2	0	99	MTHNLLLNY			cleaved Y-G@C-term	-0.00145103	1117.56	559.786	1117.56	559.787	2	11	10.1.1.2622.6	40.9902	629.29	497.84	40.85	0.29	2057.78
110	sp|Q94517|HDAC1_DROME	Histone deacetylase Rpd3 OS=Drosophila melanogaster OX=7227 GN=Rpd3 PE=1 SV=2	0	99	MTHNLLLNY			cleaved Y-G@C-term	-0.00167755	1117.56	559.786	1117.56	559.787	2	11	15.1.1.2978.4	42.1084	329.53	326.89	42.16	0.35	3367.07
110	sp|Q94517|HDAC1_DROME	Histone deacetylase Rpd3 OS=Drosophila melanogaster OX=7227 GN=Rpd3 PE=1 SV=2	0	99	MTHNLLLNY			cleaved Y-G@C-term	0.000490726	1117.56	559.787	1117.56	559.787	2	10	16.1.1.2664.4	40.5937	640.43	638.29	40.62	0.52	6919.82
110	sp|Q94517|HDAC1_DROME	Histone deacetylase Rpd3 OS=Drosophila melanogaster OX=7227 GN=Rpd3 PE=1 SV=2	0	99	QASEICINWGGGLHHAK	Carbamidomethyl(C)@6			0.00392072	1876.9	470.233	1876.9	470.232	4	18	15.1.1.2929.4	39.2887	138.77	135.41	39.27	0.35	1514.15
110	sp|Q94517|HDAC1_DROME	Histone deacetylase Rpd3 OS=Drosophila melanogaster OX=7227 GN=Rpd3 PE=1 SV=2	0	99	QASEICINWGGGLHHAK	Carbamidomethyl(C)@6			0.0385727	1876.94	470.242	1876.9	470.232	4	15	16.1.1.2573.2	35.3314	430.65	334.5	34.75	0.99	2975.57
110	sp|Q94517|HDAC1_DROME	Histone deacetylase Rpd3 OS=Drosophila melanogaster OX=7227 GN=Rpd3 PE=1 SV=2	0	99	SAGGSVAAAVK			cleaved L-S@N-term	-1.03986e-05	916.498	459.256	916.498	459.256	2	13	9.1.1.2389.4	17.9518	8075.72	84.19	18.28	0.12	907.032
110	sp|Q94517|HDAC1_DROME	Histone deacetylase Rpd3 OS=Drosophila melanogaster OX=7227 GN=Rpd3 PE=1 SV=2	0	99	SAGGSVAAAVK			cleaved L-S@N-term	-0.00142191	916.496	459.255	916.498	459.256	2	15	11.1.1.3478.2	21.122	160.61	130.18	21.07	0.29	664.829
110	sp|Q94517|HDAC1_DROME	Histone deacetylase Rpd3 OS=Drosophila melanogaster OX=7227 GN=Rpd3 PE=1 SV=2	0	99	SAGGSVAAAVK			cleaved L-S@N-term	-0.000884015	916.497	459.256	916.498	459.256	2	14	8.1.1.2535.7	17.8097	4123.83	4083.94	18.18	0.81	1911.14
110	sp|Q94517|HDAC1_DROME	Histone deacetylase Rpd3 OS=Drosophila melanogaster OX=7227 GN=Rpd3 PE=1 SV=2	0	99	SIRPDNMSEYNK				0.00145086	1452.67	485.23	1452.67	485.23	3	15	3.1.1.2623.3	23.5239	101.64	50.58	23.44	0.12	773.235
110	sp|Q94517|HDAC1_DROME	Histone deacetylase Rpd3 OS=Drosophila melanogaster OX=7227 GN=Rpd3 PE=1 SV=2	0	99	SIRPDNMSEYNK				0.00139006	1452.67	485.23	1452.67	485.23	3	14	6.1.1.2570.10	22.6543	12.9205	12.9205			3498.66
110	sp|Q94517|HDAC1_DROME	Histone deacetylase Rpd3 OS=Drosophila melanogaster OX=7227 GN=Rpd3 PE=1 SV=2	0	99	SIRPDNMSEYNK				-0.00039877	1452.67	485.229	1452.67	485.23	3	17	10.1.1.2272.4	21.9836	590.2	573.75	21.97	0.17	2467.65
110	sp|Q94517|HDAC1_DROME	Histone deacetylase Rpd3 OS=Drosophila melanogaster OX=7227 GN=Rpd3 PE=1 SV=2	0	99	SIRPDNMSEYNK				-0.001005	1452.67	485.229	1452.67	485.23	3	16	11.1.1.3544.8	24.7748	343.72	258.42	24.69	0.17	1226.99
110	sp|Q94517|HDAC1_DROME	Histone deacetylase Rpd3 OS=Drosophila melanogaster OX=7227 GN=Rpd3 PE=1 SV=2	0	99	SIRPDNMSEYNK				0.00280727	1452.67	485.231	1452.67	485.23	3	15	12.1.1.2620.2	23.162	209.4	206.63	23.14	0.17	1437.64
110	sp|Q94517|HDAC1_DROME	Histone deacetylase Rpd3 OS=Drosophila melanogaster OX=7227 GN=Rpd3 PE=1 SV=2	0	99	SIRPDNMSEYNK				0.000916039	1452.67	485.23	1452.67	485.23	3	15	15.1.1.2611.7	22.8858	195.93	187.92	22.96	0.36	3652.91
110	sp|Q94517|HDAC1_DROME	Histone deacetylase Rpd3 OS=Drosophila melanogaster OX=7227 GN=Rpd3 PE=1 SV=2	0	99	SIRPDNMSEYNK				-0.000242314	1452.67	485.229	1452.67	485.23	3	17	4.1.1.2206.3	22.4649	328.42	233.83	22.37	0.17	1716.41
110	sp|Q94517|HDAC1_DROME	Histone deacetylase Rpd3 OS=Drosophila melanogaster OX=7227 GN=Rpd3 PE=1 SV=2	0	99	SIRPDNMSEYNK				0.00190825	1452.67	485.23	1452.67	485.23	3	16	7.1.1.2432.11	22.5129	877.14	801.04	22.49	0.12	3671.34
110	sp|Q94517|HDAC1_DROME	Histone deacetylase Rpd3 OS=Drosophila melanogaster OX=7227 GN=Rpd3 PE=1 SV=2	0	99	SIRPDNMSEYNK				-0.00239815	1452.66	485.229	1452.67	485.23	3	18	9.1.1.2476.5	22.8069	954.61	878.7	22.77	0.17	3997.16
110	sp|Q94517|HDAC1_DROME	Histone deacetylase Rpd3 OS=Drosophila melanogaster OX=7227 GN=Rpd3 PE=1 SV=2	0	99	SIRPDNMSEYNK				-0.00239815	1452.66	485.229	1452.67	485.23	3	14	9.1.1.2477.6	22.8414	954.61	729.61	22.77	0.17	2878.13
110	sp|Q94517|HDAC1_DROME	Histone deacetylase Rpd3 OS=Drosophila melanogaster OX=7227 GN=Rpd3 PE=1 SV=2	0	99	SIRPDNMSEYNK				0.00911281	1452.68	485.233	1452.67	485.23	3	18	16.1.1.2321.3	21.5414	472.58	440.92	21.63	0.35	7184.78
110	sp|Q94517|HDAC1_DROME	Histone deacetylase Rpd3 OS=Drosophila melanogaster OX=7227 GN=Rpd3 PE=1 SV=2	0	99	SIRPDNMSEYNK				0.00911281	1452.68	485.233	1452.67	485.23	3	17	16.1.1.2322.6	21.5961	472.58	460.16	21.63	0.35	5228.23
110	sp|Q94517|HDAC1_DROME	Histone deacetylase Rpd3 OS=Drosophila melanogaster OX=7227 GN=Rpd3 PE=1 SV=2	0	99	SIRPDNMSEYNK				0.00240753	1452.67	727.342	1452.67	727.341	2	13	16.1.1.2323.14	21.6843	9.96403	9.96403			395.092
110	sp|Q94517|HDAC1_DROME	Histone deacetylase Rpd3 OS=Drosophila melanogaster OX=7227 GN=Rpd3 PE=1 SV=2	0	99	SIRPDNMSEYNK				0.00520733	1452.67	485.231	1452.67	485.23	3	13	5.1.1.2930.6	23.9422	303.25	267.9	23.99	0.35	1910.34
110	sp|Q94517|HDAC1_DROME	Histone deacetylase Rpd3 OS=Drosophila melanogaster OX=7227 GN=Rpd3 PE=1 SV=2	0	99	VMTVSFHK				0.00063407	947.49	474.752	947.49	474.752	2	10	10.1.1.2319.4	24.5423	577.85	519.38	24.48	0.29	1581.24
110	sp|Q94517|HDAC1_DROME	Histone deacetylase Rpd3 OS=Drosophila melanogaster OX=7227 GN=Rpd3 PE=1 SV=2	0	99	VMTVSFHK				-0.00355128	947.486	474.75	947.49	474.752	2	10	11.1.1.3594.3	27.6609	291.94	270.13	27.87	0.41	1094.41
110	sp|Q94517|HDAC1_DROME	Histone deacetylase Rpd3 OS=Drosophila melanogaster OX=7227 GN=Rpd3 PE=1 SV=2	0	99	VMTVSFHK				-0.00139539	947.488	474.752	947.49	474.752	2	10	9.1.1.2525.6	25.4671	571.15	528	25.5	0.41	1393.37
110	sp|Q94517|HDAC1_DROME	Histone deacetylase Rpd3 OS=Drosophila melanogaster OX=7227 GN=Rpd3 PE=1 SV=2	0	99	VMTVSFHK				-0.00139539	947.488	474.752	947.49	474.752	2	10	9.1.1.2523.6	25.3513	571.15	558.51	25.5	0.41	1859.25
110	sp|Q94517|HDAC1_DROME	Histone deacetylase Rpd3 OS=Drosophila melanogaster OX=7227 GN=Rpd3 PE=1 SV=2	0	99	YGEYFPGTGDLR				0.00221235	1373.63	687.821	1373.63	687.82	2	18	3.1.1.2949.4	39.9772	277.2	122.33	39.88	0.12	1581.14
110	sp|Q94517|HDAC1_DROME	Histone deacetylase Rpd3 OS=Drosophila melanogaster OX=7227 GN=Rpd3 PE=1 SV=2	0	99	YGEYFPGTGDLR				0.000260416	1373.63	687.82	1373.63	687.82	2	17	5.1.1.3242.12	40.4243	312.96	312.96	40.35	0.35	5005.38
110	sp|Q94517|HDAC1_DROME	Histone deacetylase Rpd3 OS=Drosophila melanogaster OX=7227 GN=Rpd3 PE=1 SV=2	0	99	YGEYFPGTGDLR				0.00252214	1373.63	687.821	1373.63	687.82	2	18	6.1.1.2896.9	39.6201	525.63	525.63	39.69	0.35	5878.55
110	sp|Q94517|HDAC1_DROME	Histone deacetylase Rpd3 OS=Drosophila melanogaster OX=7227 GN=Rpd3 PE=1 SV=2	0	99	YGEYFPGTGDLR				0.000170429	1373.63	687.82	1373.63	687.82	2	20	8.1.1.2920.13	39.453	576.15	576.15	39.41	0.81	9003.61
110	sp|Q94517|HDAC1_DROME	Histone deacetylase Rpd3 OS=Drosophila melanogaster OX=7227 GN=Rpd3 PE=1 SV=2	0	99	YGEYFPGTGDLR				0.000170429	1373.63	687.82	1373.63	687.82	2	19	8.1.1.2921.15	39.511	576.15	576.15	39.41	0.81	8041.43
110	sp|Q94517|HDAC1_DROME	Histone deacetylase Rpd3 OS=Drosophila melanogaster OX=7227 GN=Rpd3 PE=1 SV=2	0	99	YGEYFPGTGDLR				0.000170429	1373.63	687.82	1373.63	687.82	2	18	8.1.1.2922.13	39.5625	576.15	576.15	39.41	0.81	5369.54
110	sp|Q94517|HDAC1_DROME	Histone deacetylase Rpd3 OS=Drosophila melanogaster OX=7227 GN=Rpd3 PE=1 SV=2	0	99	YGEYFPGTGDLR				-0.00178881	1373.62	687.819	1373.63	687.82	2	18	9.1.1.2805.10	41.3075	1546.66	1405.81	41.33	0.17	5268.73
110	sp|Q94517|HDAC1_DROME	Histone deacetylase Rpd3 OS=Drosophila melanogaster OX=7227 GN=Rpd3 PE=1 SV=2	0	99	YGEYFPGTGDLR				-0.00178881	1373.62	687.819	1373.63	687.82	2	17	9.1.1.2806.19	41.3606	1546.66	1486.73	41.33	0.17	6466.9
110	sp|Q94517|HDAC1_DROME	Histone deacetylase Rpd3 OS=Drosophila melanogaster OX=7227 GN=Rpd3 PE=1 SV=2	0	99	YGEYFPGTGDLR				-0.00178881	1373.62	687.819	1373.63	687.82	2	18	9.1.1.2807.3	41.4219	1546.66	1127.46	41.33	0.17	4662.97
110	sp|Q94517|HDAC1_DROME	Histone deacetylase Rpd3 OS=Drosophila melanogaster OX=7227 GN=Rpd3 PE=1 SV=2	0	99	YGEYFPGTGDLR				0.00132978	1373.63	687.821	1373.63	687.82	2	19	10.1.1.2585.5	38.8342	1130.2	1039.87	38.81	0.17	4727.79
110	sp|Q94517|HDAC1_DROME	Histone deacetylase Rpd3 OS=Drosophila melanogaster OX=7227 GN=Rpd3 PE=1 SV=2	0	99	YGEYFPGTGDLR				-0.00166414	1373.62	687.819	1373.63	687.82	2	19	11.1.1.3857.4	41.979	819.17	708.93	41.95	0.12	4840.26
110	sp|Q94517|HDAC1_DROME	Histone deacetylase Rpd3 OS=Drosophila melanogaster OX=7227 GN=Rpd3 PE=1 SV=2	0	99	YGEYFPGTGDLR				-0.000892955	1373.62	687.819	1373.63	687.82	2	17	12.1.1.2941.4	40.0789	349.17	332.27	40.06	0.23	1782.63
110	sp|Q94517|HDAC1_DROME	Histone deacetylase Rpd3 OS=Drosophila melanogaster OX=7227 GN=Rpd3 PE=1 SV=2	0	99	YGEYFPGTGDLR				-0.000821663	1373.62	687.819	1373.63	687.82	2	19	13.1.1.3461.6	41.2356	204.85	191.56	41.19	0.17	896.621
110	sp|Q94517|HDAC1_DROME	Histone deacetylase Rpd3 OS=Drosophila melanogaster OX=7227 GN=Rpd3 PE=1 SV=2	0	99	YGEYFPGTGDLR				-0.00355616	1373.62	687.818	1373.63	687.82	2	18	15.1.1.2941.7	39.9863	527.98	527.26	39.96	0.35	3787.2
110	sp|Q94517|HDAC1_DROME	Histone deacetylase Rpd3 OS=Drosophila melanogaster OX=7227 GN=Rpd3 PE=1 SV=2	0	99	YGEYFPGTGDLR				-0.00111337	1373.62	687.819	1373.63	687.82	2	13	16.1.1.2621.21	38.1347	1262.15	1176.87	38.22	0.35	2145.71
110	sp|Q94517|HDAC1_DROME	Histone deacetylase Rpd3 OS=Drosophila melanogaster OX=7227 GN=Rpd3 PE=1 SV=2	0	99	YGEYFPGTGDLR				-0.00111337	1373.62	687.819	1373.63	687.82	2	19	16.1.1.2623.17	38.261	1262.15	1240.27	38.22	0.35	11016.3
110	sp|Q94517|HDAC1_DROME	Histone deacetylase Rpd3 OS=Drosophila melanogaster OX=7227 GN=Rpd3 PE=1 SV=2	0	99	YGEYFPGTGDLR				-0.00142453	1373.62	687.819	1373.63	687.82	2	18	4.1.1.2518.12	38.9301	516.88	502.36	38.95	0.17	3532.69
110	sp|Q94517|HDAC1_DROME	Histone deacetylase Rpd3 OS=Drosophila melanogaster OX=7227 GN=Rpd3 PE=1 SV=2	0	99	YGEYFPGTGDLR				-0.00126841	1373.62	687.819	1373.63	687.82	2	19	7.1.1.2756.8	39.5966	1554.27	1295.04	39.56	0.12	5827.76
110	sp|Q94517|HDAC1_DROME	Histone deacetylase Rpd3 OS=Drosophila melanogaster OX=7227 GN=Rpd3 PE=1 SV=2	0	99	YYAVNIPLR				0.00302153	1107.61	554.813	1107.61	554.811	2	11	6.1.1.2933.10	41.7487	322.08	321.58	41.79	0.35	2902.73
110	sp|Q94517|HDAC1_DROME	Histone deacetylase Rpd3 OS=Drosophila melanogaster OX=7227 GN=Rpd3 PE=1 SV=2	0	99	YYAVNIPLR				-0.0056467	1107.6	554.808	1107.61	554.811	2	10	8.1.1.2957.15	41.4252	478.46	457.8	41.31	0.81	2259.76
110	sp|Q94517|HDAC1_DROME	Histone deacetylase Rpd3 OS=Drosophila melanogaster OX=7227 GN=Rpd3 PE=1 SV=2	0	99	YYAVNIPLR				-0.00307906	1107.6	554.81	1107.61	554.811	2	12	12.1.1.2970.3	41.7531	238.51	216.51	41.69	0.17	1410.83
110	sp|Q94517|HDAC1_DROME	Histone deacetylase Rpd3 OS=Drosophila melanogaster OX=7227 GN=Rpd3 PE=1 SV=2	0	99	YYAVNIPLR				-0.000218423	1107.61	554.811	1107.61	554.811	2	14	15.1.1.2972.5	41.763	190.8	182.21	41.7	0.35	2698.65
110	sp|Q94517|HDAC1_DROME	Histone deacetylase Rpd3 OS=Drosophila melanogaster OX=7227 GN=Rpd3 PE=1 SV=2	0	99	YYAVNIPLR				-0.00180511	1107.61	554.81	1107.61	554.811	2	13	16.1.1.2658.7	40.2656	421.34	413.72	40.29	0.35	5185.33
110	sp|Q94517|HDAC1_DROME	Histone deacetylase Rpd3 OS=Drosophila melanogaster OX=7227 GN=Rpd3 PE=1 SV=2	0	99	YYAVNIPLR				-0.000114644	1107.61	554.811	1107.61	554.811	2	12	4.1.1.2560.4	41.3368	306.36	247.93	41.27	0.17	1627.07
110	sp|Q94517|HDAC1_DROME	Histone deacetylase Rpd3 OS=Drosophila melanogaster OX=7227 GN=Rpd3 PE=1 SV=2	0	99	YYAVNIPLR				-0.00116635	1107.61	554.811	1107.61	554.811	2	14	7.1.1.2793.11	41.6163	777.69	715.64	41.6	0.12	4921.35
110	sp|Q94517|HDAC1_DROME	Histone deacetylase Rpd3 OS=Drosophila melanogaster OX=7227 GN=Rpd3 PE=1 SV=2	0	99	YYAVNIPLR				-0.00136167	1107.61	554.81	1107.61	554.811	2	12	10.1.1.2614.4	40.5119	640.56	542.47	40.45	0.17	2681.15
110	sp|Q94517|HDAC1_DROME	Histone deacetylase Rpd3 OS=Drosophila melanogaster OX=7227 GN=Rpd3 PE=1 SV=2	0	99	YYAVNIPLR				-0.00341112	1107.6	554.809	1107.61	554.811	2	11	11.1.1.3870.5	42.7322	352.2	247.24	42.7	0.17	1868.12
110	sp|Q94517|HDAC1_DROME	Histone deacetylase Rpd3 OS=Drosophila melanogaster OX=7227 GN=Rpd3 PE=1 SV=2	0	99	YYAVNIPLRDGMDDDAYESIFVPIISK			missed R-D@9	-0.000976862	3103.52	1035.51	3103.52	1035.51	3	25	9.1.1.2924.3	48.0044	1916.6	1829.47	48.03	0.12	4621.86
110	sp|Q94517|HDAC1_DROME	Histone deacetylase Rpd3 OS=Drosophila melanogaster OX=7227 GN=Rpd3 PE=1 SV=2	0	99	YYAVNIPLRDGMDDDAYESIFVPIISK			missed R-D@9	-0.0024321	3103.52	1035.51	3103.52	1035.51	3	19	10.1.1.2739.3	47.6742	1407.63	1160.96	47.64	0.12	2936.78
110	sp|Q94517|HDAC1_DROME	Histone deacetylase Rpd3 OS=Drosophila melanogaster OX=7227 GN=Rpd3 PE=1 SV=2	0	99	YYAVNIPLRDGMDDDAYESIFVPIISK			missed R-D@9	-0.0187596	3103.5	1035.51	3103.52	1035.51	3	21	11.1.1.3969.6	48.3972	367.89	294.06	48.36	0.12	2761.3
110	sp|Q94517|HDAC1_DROME	Histone deacetylase Rpd3 OS=Drosophila melanogaster OX=7227 GN=Rpd3 PE=1 SV=2	0	99	YYAVNIPLRDGMDDDAYESIFVPIISK			missed R-D@9	0.00980311	3103.53	1035.52	3103.52	1035.51	3	15	12.1.1.3081.4	48.026	293.43	185.5	47.97	0.12	1383.75
110	sp|Q94517|HDAC1_DROME	Histone deacetylase Rpd3 OS=Drosophila melanogaster OX=7227 GN=Rpd3 PE=1 SV=2	0	99	YYAVNIPLRDGMDDDAYESIFVPIISK			missed R-D@9	0.00335041	3103.53	1035.52	3103.52	1035.51	3	14	7.1.1.2902.13	47.9175	1979.37	700.16	47.81	0.12	3111.6
110	sp|Q94517|HDAC1_DROME	Histone deacetylase Rpd3 OS=Drosophila melanogaster OX=7227 GN=Rpd3 PE=1 SV=2	0	99	YYAVNIPLRDGMDDDAYESIFVPIISK	Deamidated(R)@9	Deamidated(R)@227	missed R-D@9	0.0073409	3104.51	777.135	3104.51	777.134	4	14	10.1.1.2738.2	47.6127	577.64	527.56	47.65	0.12	3343.02
110	sp|Q94517|HDAC1_DROME	Histone deacetylase Rpd3 OS=Drosophila melanogaster OX=7227 GN=Rpd3 PE=1 SV=2	0	98.56	MTHNLLLNY			cleaved Y-G@C-term	0.00087455	1117.56	559.787	1117.56	559.787	2	12	6.1.1.2936.7	41.9377	542.54	533.58	41.89	0.35	5356.91
110	sp|Q94517|HDAC1_DROME	Histone deacetylase Rpd3 OS=Drosophila melanogaster OX=7227 GN=Rpd3 PE=1 SV=2	0	97.69	FHSDEYVR				-0.000604069	1051.47	526.743	1051.47	526.743	2	8	4.1.1.2140.8	19.0157	110.77	78.89	18.93	0.17	612.865
110	sp|Q94517|HDAC1_DROME	Histone deacetylase Rpd3 OS=Drosophila melanogaster OX=7227 GN=Rpd3 PE=1 SV=2	0	97.44	ATADEMTK				0.00415933	865.389	433.702	865.385	433.7	2	9	10.1.1.2060.7	11.0308	149.92	131.5	10.99	0.35	1100.19
110	sp|Q94517|HDAC1_DROME	Histone deacetylase Rpd3 OS=Drosophila melanogaster OX=7227 GN=Rpd3 PE=1 SV=2	0	97.22	ATADEMTK				0.0035015	865.389	433.702	865.385	433.7	2	9	16.1.1.2122.3	10.8956	179.27	164.43	11.03	0.52	2675.58
110	sp|Q94517|HDAC1_DROME	Histone deacetylase Rpd3 OS=Drosophila melanogaster OX=7227 GN=Rpd3 PE=1 SV=2	0	96.03	YYAVNIPLRDGMDDDAYESIFVPIISK			missed R-D@9	-0.000976862	3103.52	1035.51	3103.52	1035.51	3	14	9.1.1.2926.19	48.1316	1916.6	670.43	48.03	0.12	6071.56
110	sp|Q94517|HDAC1_DROME	Histone deacetylase Rpd3 OS=Drosophila melanogaster OX=7227 GN=Rpd3 PE=1 SV=2	0	95.28	MTHNLLLNY			cleaved Y-G@C-term	-0.00145103	1117.56	559.786	1117.56	559.787	2	11	10.1.1.2620.6	40.8789	629.29	622.01	40.85	0.29	3614.12
110	sp|Q94517|HDAC1_DROME	Histone deacetylase Rpd3 OS=Drosophila melanogaster OX=7227 GN=Rpd3 PE=1 SV=2	0	95.02	FHSDEYVR				-0.000780443	1051.47	526.743	1051.47	526.743	2	8	15.1.1.2554.3	19.7477	106.16	95.39	19.7	0.29	518.752
111	tr|Q9VNI8|Q9VNI8_DROME	Hpr1 OS=Drosophila melanogaster OX=7227 GN=Hpr1 PE=1 SV=1	2	99	AEIVSNTIPVVLLIDTFDVVTLDK				-0.00339617	2613.45	872.157	2613.45	872.158	3	21	4.1.1.2768.3	52.6306	62.5028	62.5028			1658.53
111	tr|Q9VNI8|Q9VNI8_DROME	Hpr1 OS=Drosophila melanogaster OX=7227 GN=Hpr1 PE=1 SV=1	2	99	ALELAITDGK				-0.0034292	1029.57	515.791	1029.57	515.793	2	11	7.1.1.2665.5	35.1539	396.05	132.46	34.84	0.17	880.835
111	tr|Q9VNI8|Q9VNI8_DROME	Hpr1 OS=Drosophila melanogaster OX=7227 GN=Hpr1 PE=1 SV=1	2	99	EEMWNNWK				0.00316997	1135.48	568.747	1135.48	568.745	2	8	9.1.1.2761.5	38.8958	159.52	122.14	38.82	0.17	624.565
111	tr|Q9VNI8|Q9VNI8_DROME	Hpr1 OS=Drosophila melanogaster OX=7227 GN=Hpr1 PE=1 SV=1	2	99	FWSLQDFFR				0.00110732	1244.6	623.307	1244.6	623.306	2	14	4.1.1.2694.2	48.968	371.54	302.55	48.94	0.12	2695.8
111	tr|Q9VNI8|Q9VNI8_DROME	Hpr1 OS=Drosophila melanogaster OX=7227 GN=Hpr1 PE=1 SV=1	2	99	FYLGNDNLTR				-0.000683202	1211.59	606.804	1211.59	606.804	2	11	3.1.1.2905.6	37.5333	201.69	141.64	37.45	0.12	1140.81
111	tr|Q9VNI8|Q9VNI8_DROME	Hpr1 OS=Drosophila melanogaster OX=7227 GN=Hpr1 PE=1 SV=1	2	99	ISDYLEQVR				-0.00241308	1121.57	561.792	1121.57	561.793	2	12	2.1.1.3156.5	35.2364	106.22	89.85	35.19	0.23	561.56
111	tr|Q9VNI8|Q9VNI8_DROME	Hpr1 OS=Drosophila melanogaster OX=7227 GN=Hpr1 PE=1 SV=1	2	99	KPEEPTLSEEDSKPTPN			cleaved N-K@C-term	0.00383053	1896.9	633.307	1896.9	633.306	3	18	10.1.1.2293.8	23.1794	123.73	100.69	23.13	0.17	936.129
111	tr|Q9VNI8|Q9VNI8_DROME	Hpr1 OS=Drosophila melanogaster OX=7227 GN=Hpr1 PE=1 SV=1	2	99	LLEETPPYGK				-0.00320763	1145.59	573.804	1145.6	573.806	2	13	2.1.1.3039.8	30.3094	73.61	56.15	30.25	0.23	437.974
111	tr|Q9VNI8|Q9VNI8_DROME	Hpr1 OS=Drosophila melanogaster OX=7227 GN=Hpr1 PE=1 SV=1	2	99	LWNYSPDNLQACK	Carbamidomethyl(C)@12			0.0124504	1607.75	804.884	1607.74	804.877	2	16	3.1.1.2943.9	39.6403	132.72	110	39.6	0.12	978.224
111	tr|Q9VNI8|Q9VNI8_DROME	Hpr1 OS=Drosophila melanogaster OX=7227 GN=Hpr1 PE=1 SV=1	2	99	NFLPLLETYLETPHEK				0.00526294	1943.01	648.677	1943	648.675	3	16	4.1.1.2664.9	47.2287	694	507.77	47.15	0.12	4816.2
111	tr|Q9VNI8|Q9VNI8_DROME	Hpr1 OS=Drosophila melanogaster OX=7227 GN=Hpr1 PE=1 SV=1	2	99	RLDEDVSR			missed R-L@1	-0.000316418	988.493	495.254	988.494	495.254	2	13	6.1.1.2449.4	15.9594	139.64	126.08	16.08	0.52	948.415
111	tr|Q9VNI8|Q9VNI8_DROME	Hpr1 OS=Drosophila melanogaster OX=7227 GN=Hpr1 PE=1 SV=1	2	99	RPLGDALR				-0.000550285	896.519	449.267	896.519	449.267	2	10	10.1.1.2216.7	19.0706	122.02	89.09	19.03	0.17	725.154
111	tr|Q9VNI8|Q9VNI8_DROME	Hpr1 OS=Drosophila melanogaster OX=7227 GN=Hpr1 PE=1 SV=1	2	99	STAVEVANTAPEK	Acetyl@N-term	Acetyl@2	cleaved M-S@N-term	0.00117809	1357.67	679.844	1357.67	679.844	2	17	3.1.1.2752.8	30.0683	155.72	66.61	29.96	0.12	508.866
111	tr|Q9VNI8|Q9VNI8_DROME	Hpr1 OS=Drosophila melanogaster OX=7227 GN=Hpr1 PE=1 SV=1	2	99	VDPAFEWR				0.00631334	1018.49	510.254	1018.49	510.251	2	9	8.1.1.2891.10	37.7586	182.29	173.1	37.39	0.81	1790.86
111	tr|Q9VNI8|Q9VNI8_DROME	Hpr1 OS=Drosophila melanogaster OX=7227 GN=Hpr1 PE=1 SV=1	0.69037	99	ALQSAFEK			cleaved F-A@N-term	-0.00237134	892.463	447.239	892.465	447.24	2	11	11.1.1.3574.6	26.5109	95.53	88.33	26.48	0.23	693.056
111	tr|Q9VNI8|Q9VNI8_DROME	Hpr1 OS=Drosophila melanogaster OX=7227 GN=Hpr1 PE=1 SV=1	0	99	ALQSAFEK			cleaved F-A@N-term	-0.00116553	892.464	447.239	892.465	447.24	2	10	9.1.1.2500.9	24.1757	207.78	149.63	24.1	0.12	1087.33
111	tr|Q9VNI8|Q9VNI8_DROME	Hpr1 OS=Drosophila melanogaster OX=7227 GN=Hpr1 PE=1 SV=1	0	99	EEMWNNWK				0.00353635	1135.48	568.747	1135.48	568.745	2	9	16.1.1.2584.6	35.9831	127.86	115.33	35.8	0.52	1466.07
111	tr|Q9VNI8|Q9VNI8_DROME	Hpr1 OS=Drosophila melanogaster OX=7227 GN=Hpr1 PE=1 SV=1	0	99	FWSLQDFFR				-0.000265223	1244.6	623.306	1244.6	623.306	2	10	10.1.1.2756.2	48.5475	235.05	180.17	48.64	0.17	2272.95
111	tr|Q9VNI8|Q9VNI8_DROME	Hpr1 OS=Drosophila melanogaster OX=7227 GN=Hpr1 PE=1 SV=1	0	99	FWSLQDFFR				-0.000265223	1244.6	623.306	1244.6	623.306	2	10	10.1.1.2758.2	48.6615	235.05	211.12	48.64	0.17	2045.08
111	tr|Q9VNI8|Q9VNI8_DROME	Hpr1 OS=Drosophila melanogaster OX=7227 GN=Hpr1 PE=1 SV=1	0	99	FYLGNDNLTR				0.00490809	1211.6	606.807	1211.59	606.804	2	11	6.1.1.2852.13	37.0647	250.55	245.95	37.09	0.35	2879.13
111	tr|Q9VNI8|Q9VNI8_DROME	Hpr1 OS=Drosophila melanogaster OX=7227 GN=Hpr1 PE=1 SV=1	0	99	FYLGNDNLTR				0.00256716	1211.6	606.805	1211.59	606.804	2	12	16.1.1.2578.17	35.6371	602.82	592.76	35.62	0.35	3911.77
111	tr|Q9VNI8|Q9VNI8_DROME	Hpr1 OS=Drosophila melanogaster OX=7227 GN=Hpr1 PE=1 SV=1	0	99	FYLGNDNLTR				0.00233659	1211.6	606.805	1211.59	606.804	2	12	7.1.1.2703.19	36.8353	745	688.43	36.8	0.12	3662.9
111	tr|Q9VNI8|Q9VNI8_DROME	Hpr1 OS=Drosophila melanogaster OX=7227 GN=Hpr1 PE=1 SV=1	0	99	FYLGNDNLTR				0.00774982	1211.6	606.808	1211.59	606.804	2	9	10.1.1.2531.11	35.9201	497.23	269.62	35.83	0.17	1249.12
111	tr|Q9VNI8|Q9VNI8_DROME	Hpr1 OS=Drosophila melanogaster OX=7227 GN=Hpr1 PE=1 SV=1	0	99	FYLGNDNLTR				0.0075042	1211.6	606.808	1211.59	606.804	2	10	9.1.1.2745.12	37.9822	597.88	406.09	37.89	0.23	1899.64
111	tr|Q9VNI8|Q9VNI8_DROME	Hpr1 OS=Drosophila melanogaster OX=7227 GN=Hpr1 PE=1 SV=1	0	99	KPEEPTLSEEDSKPTPN			cleaved N-K@C-term	0.00427241	1896.9	633.307	1896.9	633.306	3	21	5.1.1.2944.6	24.68	40.2311	40.2311			2082.08
111	tr|Q9VNI8|Q9VNI8_DROME	Hpr1 OS=Drosophila melanogaster OX=7227 GN=Hpr1 PE=1 SV=1	0	99	LLEETPPYGK				0.000292774	1145.6	573.806	1145.6	573.806	2	15	3.1.1.2751.10	30.0003	195.43	163.55	29.91	0.17	893.034
111	tr|Q9VNI8|Q9VNI8_DROME	Hpr1 OS=Drosophila melanogaster OX=7227 GN=Hpr1 PE=1 SV=1	0	99	LLEETPPYGK				-0.00257646	1145.59	573.804	1145.6	573.806	2	15	4.1.1.2335.6	29.2454	214.62	196.83	29.2	0.23	1316.65
111	tr|Q9VNI8|Q9VNI8_DROME	Hpr1 OS=Drosophila melanogaster OX=7227 GN=Hpr1 PE=1 SV=1	0	99	LLEETPPYGK				-0.0021574	1145.59	573.805	1145.6	573.806	2	14	5.1.1.3063.9	30.87	194.53	192.12	30.88	0.35	1713.62
111	tr|Q9VNI8|Q9VNI8_DROME	Hpr1 OS=Drosophila melanogaster OX=7227 GN=Hpr1 PE=1 SV=1	0	99	LLEETPPYGK				-0.0021574	1145.59	573.805	1145.6	573.806	2	14	5.1.1.3065.11	30.9814	194.53	181.79	30.88	0.35	1286.09
111	tr|Q9VNI8|Q9VNI8_DROME	Hpr1 OS=Drosophila melanogaster OX=7227 GN=Hpr1 PE=1 SV=1	0	99	LLEETPPYGK				-1.75033e-05	1145.6	573.806	1145.6	573.806	2	8	9.1.1.2600.22	29.7271	375.91	139.47	29.92	0.29	1014.01
111	tr|Q9VNI8|Q9VNI8_DROME	Hpr1 OS=Drosophila melanogaster OX=7227 GN=Hpr1 PE=1 SV=1	0	99	LWNYSPDNLQACK	Carbamidomethyl(C)@12			-0.00403347	1607.74	804.875	1607.74	804.877	2	16	6.1.1.2892.15	39.4005	12.1069	12.1069			1290.31
111	tr|Q9VNI8|Q9VNI8_DROME	Hpr1 OS=Drosophila melanogaster OX=7227 GN=Hpr1 PE=1 SV=1	0	99	LWNYSPDNLQACK	Carbamidomethyl(C)@12			0.000961835	1607.74	804.878	1607.74	804.877	2	14	9.1.1.2801.19	41.0839	241.53	199.71	41.03	0.17	1791.45
111	tr|Q9VNI8|Q9VNI8_DROME	Hpr1 OS=Drosophila melanogaster OX=7227 GN=Hpr1 PE=1 SV=1	0	99	LWNYSPDNLQACK	Carbamidomethyl(C)@12			-0.00449779	1607.74	804.875	1607.74	804.877	2	13	16.1.1.2620.21	38.0866	13.5153	13.5153			1842.75
111	tr|Q9VNI8|Q9VNI8_DROME	Hpr1 OS=Drosophila melanogaster OX=7227 GN=Hpr1 PE=1 SV=1	0	99	LWNYSPDNLQACK	Carbamidomethyl(C)@12			0.00185373	1607.74	804.878	1607.74	804.877	2	15	7.1.1.2751.13	39.3161	313.2	205.71	39.26	0.17	1685.34
111	tr|Q9VNI8|Q9VNI8_DROME	Hpr1 OS=Drosophila melanogaster OX=7227 GN=Hpr1 PE=1 SV=1	0	99	LWNYSPDNLQACK	Carbamidomethyl(C)@12			-0.00276362	1607.74	804.876	1607.74	804.877	2	12	4.1.1.2515.11	38.7678	270.02	120.08	38.66	0.12	1150.6
111	tr|Q9VNI8|Q9VNI8_DROME	Hpr1 OS=Drosophila melanogaster OX=7227 GN=Hpr1 PE=1 SV=1	0	99	RLDEDVSR			missed R-L@1	0.000908844	988.495	495.255	988.494	495.254	2	13	4.1.1.2052.4	14.866	158.86	154.06	14.83	0.17	803.119
111	tr|Q9VNI8|Q9VNI8_DROME	Hpr1 OS=Drosophila melanogaster OX=7227 GN=Hpr1 PE=1 SV=1	0	99	RLDEDVSR			missed R-L@1	0.00233469	988.496	495.255	988.494	495.254	2	12	7.1.1.2307.4	15.5942	160.89	137.08	15.56	0.17	768.036
111	tr|Q9VNI8|Q9VNI8_DROME	Hpr1 OS=Drosophila melanogaster OX=7227 GN=Hpr1 PE=1 SV=1	0	99	RLDEDVSR			missed R-L@1	-0.00260224	988.491	495.253	988.494	495.254	2	11	5.1.1.2812.5	17.6065	80.85	77.83	17.7	0.48	494.168
111	tr|Q9VNI8|Q9VNI8_DROME	Hpr1 OS=Drosophila melanogaster OX=7227 GN=Hpr1 PE=1 SV=1	0	99	RPLGDALR				0.00703511	896.526	449.27	896.519	449.267	2	8	16.1.1.2263.9	18.2778	73.03	73.03	18.32	0.47	920.019
111	tr|Q9VNI8|Q9VNI8_DROME	Hpr1 OS=Drosophila melanogaster OX=7227 GN=Hpr1 PE=1 SV=1	0	99	STAVEVANTAPEK	Acetyl@N-term	Acetyl@2	cleaved M-S@N-term	0.00631336	1357.68	679.847	1357.67	679.844	2	18	10.1.1.2412.6	29.2889	147.95	102.12	29.19	0.17	680.746
111	tr|Q9VNI8|Q9VNI8_DROME	Hpr1 OS=Drosophila melanogaster OX=7227 GN=Hpr1 PE=1 SV=1	0	99	STAVEVANTAPEK	Acetyl@N-term	Acetyl@2	cleaved M-S@N-term	0.023701	1357.7	679.855	1357.67	679.844	2	18	6.1.1.2732.6	30.6215	49.0241	49.0241			1335.77
111	tr|Q9VNI8|Q9VNI8_DROME	Hpr1 OS=Drosophila melanogaster OX=7227 GN=Hpr1 PE=1 SV=1	0	99	VDPAFEWR				0.00498244	1018.49	510.253	1018.49	510.251	2	10	7.1.1.2722.7	37.77	382.37	318.82	37.69	0.17	1305.51
111	tr|Q9VNI8|Q9VNI8_DROME	Hpr1 OS=Drosophila melanogaster OX=7227 GN=Hpr1 PE=1 SV=1	0	98.89	RPLGDALR				-0.000721382	896.518	449.267	896.519	449.267	2	8	9.1.1.2423.9	19.8787	178.81	154.06	19.85	0.12	802.07
111	tr|Q9VNI8|Q9VNI8_DROME	Hpr1 OS=Drosophila melanogaster OX=7227 GN=Hpr1 PE=1 SV=1	0	98.81	FWSLQDFFR				0.00279558	1244.6	623.308	1244.6	623.306	2	10	9.1.1.2941.3	48.9694	614.07	555.88	48.95	0.17	3223.24
111	tr|Q9VNI8|Q9VNI8_DROME	Hpr1 OS=Drosophila melanogaster OX=7227 GN=Hpr1 PE=1 SV=1	0	98.56	FYLGNDNLTR				0.00490809	1211.6	606.807	1211.59	606.804	2	9	6.1.1.2850.10	36.9416	250.55	237.11	37.09	0.35	2498.67
111	tr|Q9VNI8|Q9VNI8_DROME	Hpr1 OS=Drosophila melanogaster OX=7227 GN=Hpr1 PE=1 SV=1	0	96.9	ALQSAFEK			cleaved F-A@N-term	-0.0335861	892.432	447.223	892.465	447.24	2	11	16.1.1.2337.6	22.4696	180.96	47.28	21.78	0.7	1242.88
112	tr|O62530|O62530_DROME	Adaptor protein complex 2, mu subunit, isoform A OS=Drosophila melanogaster OX=7227 GN=AP-2mu PE=1 SV=1	2	99	ANIWLAAVTK				0.00230323	1085.63	543.82	1085.62	543.819	2	16	8.1.1.2985.2	43.0342	177.682	177.682			6837.94
112	tr|O62530|O62530_DROME	Adaptor protein complex 2, mu subunit, isoform A OS=Drosophila melanogaster OX=7227 GN=AP-2mu PE=1 SV=1	2	99	ASENAIVWK				-0.00262187	1016.53	509.271	1016.53	509.272	2	15	6.1.1.2717.4	29.7229	193.98	193.71	29.8	0.35	1099.11
112	tr|O62530|O62530_DROME	Adaptor protein complex 2, mu subunit, isoform A OS=Drosophila melanogaster OX=7227 GN=AP-2mu PE=1 SV=1	2	99	DISLPFR				0.000484247	846.46	424.238	846.46	424.237	2	9	13.1.1.3500.2	43.2582	145.69	86.11	43.19	0.12	1889.59
112	tr|O62530|O62530_DROME	Adaptor protein complex 2, mu subunit, isoform A OS=Drosophila melanogaster OX=7227 GN=AP-2mu PE=1 SV=1	2	99	FETEHSISFIPPDGEFELMR				-0.00895352	2380.1	794.372	2380.1	794.375	3	11	13.1.1.3559.9	46.6372	631.8	151.51	46.32	0.17	1876.44
112	tr|O62530|O62530_DROME	Adaptor protein complex 2, mu subunit, isoform A OS=Drosophila melanogaster OX=7227 GN=AP-2mu PE=1 SV=1	2	99	GLSGNSEAETSR				-0.00607988	1206.54	604.278	1206.55	604.281	2	12	6.1.1.2436.4	15.3178	56.19	55.95	15.31	0.29	845.914
112	tr|O62530|O62530_DROME	Adaptor protein complex 2, mu subunit, isoform A OS=Drosophila melanogaster OX=7227 GN=AP-2mu PE=1 SV=1	2	99	IPTPLNTSGVQLICLK	Carbamidomethyl(C)@14			-0.024509	1752.96	585.326	1752.98	585.334	3	22	6.1.1.2994.2	45.2319	78.1435	78.1435			3424.14
112	tr|O62530|O62530_DROME	Adaptor protein complex 2, mu subunit, isoform A OS=Drosophila melanogaster OX=7227 GN=AP-2mu PE=1 SV=1	2	99	ISEENIK				-0.000613536	831.433	416.724	831.434	416.724	2	10	11.1.1.3468.2	20.5544	365.26	333.09	20.53	0.17	1316.47
112	tr|O62530|O62530_DROME	Adaptor protein complex 2, mu subunit, isoform A OS=Drosophila melanogaster OX=7227 GN=AP-2mu PE=1 SV=1	2	99	LNYSDHDVVK				0.00485058	1188.58	595.298	1188.58	595.296	2	15	7.1.1.2433.7	22.6009	110.39	99.15	22.55	0.12	602.455
112	tr|O62530|O62530_DROME	Adaptor protein complex 2, mu subunit, isoform A OS=Drosophila melanogaster OX=7227 GN=AP-2mu PE=1 SV=1	2	99	SGLYETR				0.00042734	824.403	413.209	824.403	413.209	2	11	12.1.1.2523.2	18.1651	159.49	150.67	18.14	0.23	759.224
112	tr|O62530|O62530_DROME	Adaptor protein complex 2, mu subunit, isoform A OS=Drosophila melanogaster OX=7227 GN=AP-2mu PE=1 SV=1	2	99	SNFKPSLLGQK				0.000765337	1217.68	406.9	1217.68	406.9	3	14	12.1.1.2760.2	29.9387	537.23	529.2	29.93	0.17	1971.81
112	tr|O62530|O62530_DROME	Adaptor protein complex 2, mu subunit, isoform A OS=Drosophila melanogaster OX=7227 GN=AP-2mu PE=1 SV=1	2	99	SPVTNIAR				0.00270284	856.479	429.247	856.477	429.246	2	11	12.1.1.2572.5	20.6415	298.36	130.49	20.49	0.24	631.564
112	tr|O62530|O62530_DROME	Adaptor protein complex 2, mu subunit, isoform A OS=Drosophila melanogaster OX=7227 GN=AP-2mu PE=1 SV=1	2	99	TFITQQGIK				-0.0016654	1034.57	518.294	1034.58	518.295	2	13	12.1.1.2764.4	30.1754	795.35	638.76	30.11	0.12	2274.2
112	tr|O62530|O62530_DROME	Adaptor protein complex 2, mu subunit, isoform A OS=Drosophila melanogaster OX=7227 GN=AP-2mu PE=1 SV=1	2	99	VNVIHAR				0.000744535	807.472	404.743	807.471	404.743	2	11	8.1.1.2486.2	15.2598	102.16	100.62	15.25	1.11	584.57
112	tr|O62530|O62530_DROME	Adaptor protein complex 2, mu subunit, isoform A OS=Drosophila melanogaster OX=7227 GN=AP-2mu PE=1 SV=1	2	99	WTRPPISMNFEVPFAPSGFK				0.000646447	2307.15	770.058	2307.15	770.058	3	21	9.1.1.2907.5	47.0571	1484.67	1017.25	46.98	0.12	9097.78
112	tr|O62530|O62530_DROME	Adaptor protein complex 2, mu subunit, isoform A OS=Drosophila melanogaster OX=7227 GN=AP-2mu PE=1 SV=1	0	99	ASENAIVWK				-0.00286029	1016.53	509.27	1016.53	509.272	2	15	10.1.1.2400.4	28.5775	274.46	230.43	28.61	0.52	1156.79
112	tr|O62530|O62530_DROME	Adaptor protein complex 2, mu subunit, isoform A OS=Drosophila melanogaster OX=7227 GN=AP-2mu PE=1 SV=1	0	99	ASENAIVWK				-0.00162336	1016.53	509.271	1016.53	509.272	2	14	11.1.1.3679.6	32.0133	285.78	278.35	31.99	0.29	1174.83
112	tr|O62530|O62530_DROME	Adaptor protein complex 2, mu subunit, isoform A OS=Drosophila melanogaster OX=7227 GN=AP-2mu PE=1 SV=1	0	99	ASENAIVWK				-0.00221977	1016.53	509.271	1016.53	509.272	2	15	12.1.1.2763.3	30.124	482.94	446.95	30.11	0.17	1617.83
112	tr|O62530|O62530_DROME	Adaptor protein complex 2, mu subunit, isoform A OS=Drosophila melanogaster OX=7227 GN=AP-2mu PE=1 SV=1	0	99	ASENAIVWK				-0.00121767	1016.53	509.271	1016.53	509.272	2	15	13.1.1.3283.5	31.5826	619.64	596.39	31.56	0.12	2720.02
112	tr|O62530|O62530_DROME	Adaptor protein complex 2, mu subunit, isoform A OS=Drosophila melanogaster OX=7227 GN=AP-2mu PE=1 SV=1	0	99	ASENAIVWK				0.000390455	1016.53	509.272	1016.53	509.272	2	13	14.1.1.3185.7	30.3225	402.04	306.57	30.24	0.12	1212.98
112	tr|O62530|O62530_DROME	Adaptor protein complex 2, mu subunit, isoform A OS=Drosophila melanogaster OX=7227 GN=AP-2mu PE=1 SV=1	0	99	ASENAIVWK				-0.00366314	1016.53	509.27	1016.53	509.272	2	14	7.1.1.2554.10	29.1062	279.2	205.29	29.25	0.35	1114.33
112	tr|O62530|O62530_DROME	Adaptor protein complex 2, mu subunit, isoform A OS=Drosophila melanogaster OX=7227 GN=AP-2mu PE=1 SV=1	0	99	ASENAIVWK				-0.00366314	1016.53	509.27	1016.53	509.272	2	14	7.1.1.2559.5	29.3795	279.2	189.75	29.25	0.35	1841.95
112	tr|O62530|O62530_DROME	Adaptor protein complex 2, mu subunit, isoform A OS=Drosophila melanogaster OX=7227 GN=AP-2mu PE=1 SV=1	0	99	ASENAIVWK				-0.0037248	1016.53	509.27	1016.53	509.272	2	13	8.1.1.2746.13	29.4458	172.16	162.55	29.35	1.22	2177.51
112	tr|O62530|O62530_DROME	Adaptor protein complex 2, mu subunit, isoform A OS=Drosophila melanogaster OX=7227 GN=AP-2mu PE=1 SV=1	0	99	ASENAIVWK				-0.0037248	1016.53	509.27	1016.53	509.272	2	12	8.1.1.2750.9	29.6755	172.16	135.19	29.35	1.22	1519.39
112	tr|O62530|O62530_DROME	Adaptor protein complex 2, mu subunit, isoform A OS=Drosophila melanogaster OX=7227 GN=AP-2mu PE=1 SV=1	0	99	ASENAIVWK				-0.00360328	1016.53	509.27	1016.53	509.272	2	12	9.1.1.2600.12	29.7104	317.74	288.9	29.75	0.23	1853.01
112	tr|O62530|O62530_DROME	Adaptor protein complex 2, mu subunit, isoform A OS=Drosophila melanogaster OX=7227 GN=AP-2mu PE=1 SV=1	0	99	ASENAIVWK				-0.00360328	1016.53	509.27	1016.53	509.272	2	12	9.1.1.2603.4	29.8718	317.74	242.66	29.75	0.23	1079
112	tr|O62530|O62530_DROME	Adaptor protein complex 2, mu subunit, isoform A OS=Drosophila melanogaster OX=7227 GN=AP-2mu PE=1 SV=1	0	99	ASENAIVWK				-0.00286029	1016.53	509.27	1016.53	509.272	2	9	10.1.1.2403.13	28.7466	274.46	209.55	28.61	0.52	1108.7
112	tr|O62530|O62530_DROME	Adaptor protein complex 2, mu subunit, isoform A OS=Drosophila melanogaster OX=7227 GN=AP-2mu PE=1 SV=1	0	99	DISLPFR				0.000484247	846.46	424.238	846.46	424.237	2	10	13.1.1.3499.2	43.1988	145.69	136.43	43.19	0.12	4223.53
112	tr|O62530|O62530_DROME	Adaptor protein complex 2, mu subunit, isoform A OS=Drosophila melanogaster OX=7227 GN=AP-2mu PE=1 SV=1	0	99	DISLPFR				0.0151047	846.475	424.245	846.46	424.237	2	9	16.1.1.2686.2	41.8703	991.63	622.5	42.04	0.35	5831.39
112	tr|O62530|O62530_DROME	Adaptor protein complex 2, mu subunit, isoform A OS=Drosophila melanogaster OX=7227 GN=AP-2mu PE=1 SV=1	0	99	FETEHSISFIPPDGEFELMR				0.00664625	2380.11	794.378	2380.1	794.375	3	16	7.1.1.2866.6	45.8153	402.76	374.73	45.78	0.23	6877.14
112	tr|O62530|O62530_DROME	Adaptor protein complex 2, mu subunit, isoform A OS=Drosophila melanogaster OX=7227 GN=AP-2mu PE=1 SV=1	0	99	GLSGNSEAETSR				-0.000130253	1206.55	604.281	1206.55	604.281	2	15	11.1.1.3432.6	18.6131	133.05	91.09	18.56	0.12	747.038
112	tr|O62530|O62530_DROME	Adaptor protein complex 2, mu subunit, isoform A OS=Drosophila melanogaster OX=7227 GN=AP-2mu PE=1 SV=1	0	99	GLSGNSEAETSR				-0.00031374	1206.55	604.281	1206.55	604.281	2	16	12.1.1.2451.2	15.1339	99.03	99.01	15.12	0.23	667.735
112	tr|O62530|O62530_DROME	Adaptor protein complex 2, mu subunit, isoform A OS=Drosophila melanogaster OX=7227 GN=AP-2mu PE=1 SV=1	0	99	GLSGNSEAETSR				0.00504038	1206.55	604.284	1206.55	604.281	2	16	13.1.1.2876.2	16.7191	117.56	112.8	16.66	0.17	613.835
112	tr|O62530|O62530_DROME	Adaptor protein complex 2, mu subunit, isoform A OS=Drosophila melanogaster OX=7227 GN=AP-2mu PE=1 SV=1	0	99	GLSGNSEAETSR				0.00860051	1206.56	604.285	1206.55	604.281	2	15	14.1.1.2702.2	15.6917	156.62	110.77	15.64	0.12	492.855
112	tr|O62530|O62530_DROME	Adaptor protein complex 2, mu subunit, isoform A OS=Drosophila melanogaster OX=7227 GN=AP-2mu PE=1 SV=1	0	99	GLSGNSEAETSR				-0.00675135	1206.54	604.278	1206.55	604.281	2	15	8.1.1.2486.8	15.3031	113.14	101.91	14.93	0.71	1069.1
112	tr|O62530|O62530_DROME	Adaptor protein complex 2, mu subunit, isoform A OS=Drosophila melanogaster OX=7227 GN=AP-2mu PE=1 SV=1	0	99	GLSGNSEAETSR				0.000657277	1206.55	604.281	1206.55	604.281	2	17	9.1.1.2338.8	15.1841	121.5	98.23	15.13	0.17	636.351
112	tr|O62530|O62530_DROME	Adaptor protein complex 2, mu subunit, isoform A OS=Drosophila melanogaster OX=7227 GN=AP-2mu PE=1 SV=1	0	99	GLSGNSEAETSR				0.00244348	1206.55	604.282	1206.55	604.281	2	17	16.1.1.2178.6	13.8148	61.5	61.39	13.78	0.35	3304.14
112	tr|O62530|O62530_DROME	Adaptor protein complex 2, mu subunit, isoform A OS=Drosophila melanogaster OX=7227 GN=AP-2mu PE=1 SV=1	0	99	ISEENIK				0.00271454	831.436	416.726	831.434	416.724	2	8	8.1.1.2523.2	17.2459	356.09	69.92	18.28	1.87	1731.86
112	tr|O62530|O62530_DROME	Adaptor protein complex 2, mu subunit, isoform A OS=Drosophila melanogaster OX=7227 GN=AP-2mu PE=1 SV=1	0	99	ISEENIK				0.000935616	831.435	416.725	831.434	416.724	2	8	9.1.1.2373.4	17.1819	151.25	147.44	17.16	0.53	827.642
112	tr|O62530|O62530_DROME	Adaptor protein complex 2, mu subunit, isoform A OS=Drosophila melanogaster OX=7227 GN=AP-2mu PE=1 SV=1	0	99	SGLYETR				-0.00131028	824.401	413.208	824.403	413.209	2	10	13.1.1.2963.2	19.6779	164.4	135.38	19.76	0.17	578.145
112	tr|O62530|O62530_DROME	Adaptor protein complex 2, mu subunit, isoform A OS=Drosophila melanogaster OX=7227 GN=AP-2mu PE=1 SV=1	0	99	SGLYETR				0.00175638	824.405	413.21	824.403	413.209	2	11	11.1.1.3481.3	21.2595	239.37	227.91	21.24	0.23	1144.51
112	tr|O62530|O62530_DROME	Adaptor protein complex 2, mu subunit, isoform A OS=Drosophila melanogaster OX=7227 GN=AP-2mu PE=1 SV=1	0	99	SGLYETR				-0.00102787	824.402	413.208	824.403	413.209	2	11	7.1.1.2347.2	17.6324	158.8	158.14	17.73	0.61	781.222
112	tr|O62530|O62530_DROME	Adaptor protein complex 2, mu subunit, isoform A OS=Drosophila melanogaster OX=7227 GN=AP-2mu PE=1 SV=1	0	99	SGLYETR				0.00547824	824.408	413.211	824.403	413.209	2	10	8.1.1.2537.2	17.9203	81.42	65.68	17.49	2.93	1322.46
112	tr|O62530|O62530_DROME	Adaptor protein complex 2, mu subunit, isoform A OS=Drosophila melanogaster OX=7227 GN=AP-2mu PE=1 SV=1	0	99	SGLYETR				-0.000711221	824.402	413.208	824.403	413.209	2	10	9.1.1.2391.2	18.0725	174.15	138.86	17.99	0.17	994.297
112	tr|O62530|O62530_DROME	Adaptor protein complex 2, mu subunit, isoform A OS=Drosophila melanogaster OX=7227 GN=AP-2mu PE=1 SV=1	0	99	SGLYETR				0.00110219	824.404	413.209	824.403	413.209	2	10	10.1.1.2180.2	16.9958	186.01	124.68	16.89	0.17	614.841
112	tr|O62530|O62530_DROME	Adaptor protein complex 2, mu subunit, isoform A OS=Drosophila melanogaster OX=7227 GN=AP-2mu PE=1 SV=1	0	99	SGLYETR				0.000530049	824.404	413.209	824.403	413.209	2	10	6.1.1.2490.3	18.156	106.69	90.28	17.95	1.23	459.784
112	tr|O62530|O62530_DROME	Adaptor protein complex 2, mu subunit, isoform A OS=Drosophila melanogaster OX=7227 GN=AP-2mu PE=1 SV=1	0	99	SNFKPSLLGQK				-0.00271607	1217.67	406.899	1217.68	406.9	3	10	14.1.1.3211.2	31.482	135.54	107.09	31.12	0.65	404.765
112	tr|O62530|O62530_DROME	Adaptor protein complex 2, mu subunit, isoform A OS=Drosophila melanogaster OX=7227 GN=AP-2mu PE=1 SV=1	0	99	SNFKPSLLGQK				0.00236383	1217.68	406.9	1217.68	406.9	3	9	11.1.1.3670.3	31.5307	257.47	253.36	31.53	0.35	1000.91
112	tr|O62530|O62530_DROME	Adaptor protein complex 2, mu subunit, isoform A OS=Drosophila melanogaster OX=7227 GN=AP-2mu PE=1 SV=1	0	99	SNFKPSLLGQK				-0.00342813	1217.67	406.898	1217.68	406.9	3	12	6.1.1.2711.2	29.3641	148.5	140.49	29.46	0.35	1143.89
112	tr|O62530|O62530_DROME	Adaptor protein complex 2, mu subunit, isoform A OS=Drosophila melanogaster OX=7227 GN=AP-2mu PE=1 SV=1	0	99	SNFKPSLLGQK				0.00236383	1217.68	406.9	1217.68	406.9	3	10	11.1.1.3668.2	31.4125	257.47	139.09	31.53	0.35	1740.52
112	tr|O62530|O62530_DROME	Adaptor protein complex 2, mu subunit, isoform A OS=Drosophila melanogaster OX=7227 GN=AP-2mu PE=1 SV=1	0	99	SPVTNIAR				0.00270284	856.479	429.247	856.477	429.246	2	13	12.1.1.2569.2	20.5165	298.36	277.16	20.49	0.24	1577.73
112	tr|O62530|O62530_DROME	Adaptor protein complex 2, mu subunit, isoform A OS=Drosophila melanogaster OX=7227 GN=AP-2mu PE=1 SV=1	0	99	SPVTNIAR				0.00287255	856.479	429.247	856.477	429.246	2	12	13.1.1.3081.2	22.2978	263.09	241.38	22.23	0.18	1223.2
112	tr|O62530|O62530_DROME	Adaptor protein complex 2, mu subunit, isoform A OS=Drosophila melanogaster OX=7227 GN=AP-2mu PE=1 SV=1	0	99	SPVTNIAR				0.000978111	856.478	429.246	856.477	429.246	2	13	14.1.1.2947.2	20.895	279.22	130.07	21.05	0.23	611.442
112	tr|O62530|O62530_DROME	Adaptor protein complex 2, mu subunit, isoform A OS=Drosophila melanogaster OX=7227 GN=AP-2mu PE=1 SV=1	0	99	SPVTNIAR				0.000978111	856.478	429.246	856.477	429.246	2	13	14.1.1.2951.3	21.1308	279.22	211.5	21.05	0.23	843.827
112	tr|O62530|O62530_DROME	Adaptor protein complex 2, mu subunit, isoform A OS=Drosophila melanogaster OX=7227 GN=AP-2mu PE=1 SV=1	0	99	SPVTNIAR				0.00183546	856.478	429.247	856.477	429.246	2	13	7.1.1.2388.2	20.0058	383.26	347.7	19.94	0.23	2010.39
112	tr|O62530|O62530_DROME	Adaptor protein complex 2, mu subunit, isoform A OS=Drosophila melanogaster OX=7227 GN=AP-2mu PE=1 SV=1	0	99	SPVTNIAR				2.68491e-05	856.477	429.246	856.477	429.246	2	12	11.1.1.3512.3	22.8953	380.67	352.85	22.94	0.23	1814.55
112	tr|O62530|O62530_DROME	Adaptor protein complex 2, mu subunit, isoform A OS=Drosophila melanogaster OX=7227 GN=AP-2mu PE=1 SV=1	0	99	SPVTNIAR				-0.0150737	856.462	429.238	856.477	429.246	2	12	5.1.1.2887.2	21.4445	143.4	28.34	20.8	0.94	835.827
112	tr|O62530|O62530_DROME	Adaptor protein complex 2, mu subunit, isoform A OS=Drosophila melanogaster OX=7227 GN=AP-2mu PE=1 SV=1	0	99	SPVTNIAR				0.00242907	856.479	429.247	856.477	429.246	2	13	10.1.1.2222.2	19.3926	317.69	243.81	19.49	0.23	1585.04
112	tr|O62530|O62530_DROME	Adaptor protein complex 2, mu subunit, isoform A OS=Drosophila melanogaster OX=7227 GN=AP-2mu PE=1 SV=1	0	99	SPVTNIAR				0.000924655	856.478	429.246	856.477	429.246	2	12	9.1.1.2432.4	20.3889	424.96	341.58	20.31	0.23	2059.19
112	tr|O62530|O62530_DROME	Adaptor protein complex 2, mu subunit, isoform A OS=Drosophila melanogaster OX=7227 GN=AP-2mu PE=1 SV=1	0	99	SPVTNIAR				0.001516	856.478	429.246	856.477	429.246	2	9	3.1.1.2573.2	20.887	217.66	202.48	20.87	0.23	572.946
112	tr|O62530|O62530_DROME	Adaptor protein complex 2, mu subunit, isoform A OS=Drosophila melanogaster OX=7227 GN=AP-2mu PE=1 SV=1	0	99	SPVTNIAR				2.68491e-05	856.477	429.246	856.477	429.246	2	11	11.1.1.3514.2	23.0546	380.67	210.6	22.94	0.23	2883.07
112	tr|O62530|O62530_DROME	Adaptor protein complex 2, mu subunit, isoform A OS=Drosophila melanogaster OX=7227 GN=AP-2mu PE=1 SV=1	0	99	TFITQQGIK				9.23863e-05	1034.58	518.295	1034.58	518.295	2	15	13.1.1.3283.6	31.5876	832.66	783.53	31.56	0.12	2455.15
112	tr|O62530|O62530_DROME	Adaptor protein complex 2, mu subunit, isoform A OS=Drosophila melanogaster OX=7227 GN=AP-2mu PE=1 SV=1	0	99	TFITQQGIK				0.000157621	1034.58	518.295	1034.58	518.295	2	15	14.1.1.3184.3	30.2478	694.42	684.5	30.23	0.12	5407.6
112	tr|O62530|O62530_DROME	Adaptor protein complex 2, mu subunit, isoform A OS=Drosophila melanogaster OX=7227 GN=AP-2mu PE=1 SV=1	0	99	TFITQQGIK				-0.00669452	1034.57	518.292	1034.58	518.295	2	14	10.1.1.2405.6	28.8761	579.65	509.46	28.79	0.17	3605.82
112	tr|O62530|O62530_DROME	Adaptor protein complex 2, mu subunit, isoform A OS=Drosophila melanogaster OX=7227 GN=AP-2mu PE=1 SV=1	0	99	TFITQQGIK				-0.0109468	1034.57	518.29	1034.58	518.295	2	11	9.1.1.2607.19	30.1301	989.64	742.04	30.04	0.18	2261.8
112	tr|O62530|O62530_DROME	Adaptor protein complex 2, mu subunit, isoform A OS=Drosophila melanogaster OX=7227 GN=AP-2mu PE=1 SV=1	0	99	TFITQQGIK				-0.001737	1034.57	518.294	1034.58	518.295	2	11	11.1.1.3683.11	32.2683	604.38	382.85	32.17	0.17	1708.14
112	tr|O62530|O62530_DROME	Adaptor protein complex 2, mu subunit, isoform A OS=Drosophila melanogaster OX=7227 GN=AP-2mu PE=1 SV=1	0	99	TFITQQGIK				-0.0144814	1034.56	518.288	1034.58	518.295	2	9	7.1.1.2564.15	29.6805	1206.21	587.33	29.54	0.29	1537.25
112	tr|O62530|O62530_DROME	Adaptor protein complex 2, mu subunit, isoform A OS=Drosophila melanogaster OX=7227 GN=AP-2mu PE=1 SV=1	0	99	TFITQQGIK				-0.0109468	1034.57	518.29	1034.58	518.295	2	13	9.1.1.2606.7	30.0549	989.64	969.87	30.04	0.18	5902.58
112	tr|O62530|O62530_DROME	Adaptor protein complex 2, mu subunit, isoform A OS=Drosophila melanogaster OX=7227 GN=AP-2mu PE=1 SV=1	0	99	TFITQQGIK				-0.00669452	1034.57	518.292	1034.58	518.295	2	10	10.1.1.2404.9	28.8018	579.65	542.92	28.79	0.17	2906.43
112	tr|O62530|O62530_DROME	Adaptor protein complex 2, mu subunit, isoform A OS=Drosophila melanogaster OX=7227 GN=AP-2mu PE=1 SV=1	0	99	WTRPPISMNFEVPFAPSGFK				0.000646447	2307.15	770.058	2307.15	770.058	3	21	9.1.1.2905.3	46.9346	1484.67	1073.4	46.98	0.12	9994.88
112	tr|O62530|O62530_DROME	Adaptor protein complex 2, mu subunit, isoform A OS=Drosophila melanogaster OX=7227 GN=AP-2mu PE=1 SV=1	0	99	WTRPPISMNFEVPFAPSGFK				0.00124361	2307.15	770.058	2307.15	770.058	3	21	10.1.1.2719.4	46.5085	1122.32	959.16	46.48	0.12	6635.34
112	tr|O62530|O62530_DROME	Adaptor protein complex 2, mu subunit, isoform A OS=Drosophila melanogaster OX=7227 GN=AP-2mu PE=1 SV=1	0	99	WTRPPISMNFEVPFAPSGFK				0.00811275	2307.16	770.06	2307.15	770.058	3	22	11.1.1.3950.5	47.2641	767	675.02	47.24	0.12	8370.84
112	tr|O62530|O62530_DROME	Adaptor protein complex 2, mu subunit, isoform A OS=Drosophila melanogaster OX=7227 GN=AP-2mu PE=1 SV=1	0	99	WTRPPISMNFEVPFAPSGFK				-0.00450722	2307.15	770.056	2307.15	770.058	3	20	12.1.1.3063.3	46.9411	1046.16	419.96	46.81	0.17	4563.89
112	tr|O62530|O62530_DROME	Adaptor protein complex 2, mu subunit, isoform A OS=Drosophila melanogaster OX=7227 GN=AP-2mu PE=1 SV=1	0	99	WTRPPISMNFEVPFAPSGFK				0.00183929	2307.15	770.058	2307.15	770.058	3	21	13.1.1.3572.2	47.3805	919.07	857.1	47.36	0.17	5007.73
112	tr|O62530|O62530_DROME	Adaptor protein complex 2, mu subunit, isoform A OS=Drosophila melanogaster OX=7227 GN=AP-2mu PE=1 SV=1	0	99	WTRPPISMNFEVPFAPSGFK				-0.00355083	2307.15	770.057	2307.15	770.058	3	20	14.1.1.3498.6	47.1447	949.17	531.14	47.04	0.17	4243.05
112	tr|O62530|O62530_DROME	Adaptor protein complex 2, mu subunit, isoform A OS=Drosophila melanogaster OX=7227 GN=AP-2mu PE=1 SV=1	0	98.52	ISEENIK				0.000820094	831.435	416.725	831.434	416.724	2	9	12.1.1.2510.2	17.4138	333.59	249.43	17.34	0.12	910.407
112	tr|O62530|O62530_DROME	Adaptor protein complex 2, mu subunit, isoform A OS=Drosophila melanogaster OX=7227 GN=AP-2mu PE=1 SV=1	0	98.38	ISEENIK				0.000820094	831.435	416.725	831.434	416.724	2	9	12.1.1.2508.2	17.3068	333.59	286.45	17.34	0.12	1418.55
112	tr|O62530|O62530_DROME	Adaptor protein complex 2, mu subunit, isoform A OS=Drosophila melanogaster OX=7227 GN=AP-2mu PE=1 SV=1	0	97.53	ISEENIK				0.00142654	831.435	416.725	831.434	416.724	2	9	16.1.1.2209.4	15.571	225.84	205.13	15.69	0.35	3762.6
112	tr|O62530|O62530_DROME	Adaptor protein complex 2, mu subunit, isoform A OS=Drosophila melanogaster OX=7227 GN=AP-2mu PE=1 SV=1	0	96.91	SNFKPSLLGQK				-0.00516347	1217.67	406.898	1217.68	406.9	3	12	8.1.1.2733.2	28.6773	129.63	119.02	28.97	0.81	4412.73
112	tr|O62530|O62530_DROME	Adaptor protein complex 2, mu subunit, isoform A OS=Drosophila melanogaster OX=7227 GN=AP-2mu PE=1 SV=1	0	95.88	SNFKPSLLGQK				-0.000451256	1217.68	406.899	1217.68	406.9	3	12	10.1.1.2390.2	27.9808	192.39	67.54	28.26	0.41	3282.34
112	tr|O62530|O62530_DROME	Adaptor protein complex 2, mu subunit, isoform A OS=Drosophila melanogaster OX=7227 GN=AP-2mu PE=1 SV=1	0	95.49	ISEENIK				0.00172403	831.435	416.725	831.434	416.724	2	8	10.1.1.2164.4	16.0299	152.9	147.03	16.02	0.58	633.99
113	tr|Q7JN06|Q7JN06_DROME	Boundary element associated factor OS=Drosophila melanogaster OX=7227 GN=BEAF-32 PE=1 SV=1	2	99	ALSLVPAMR			cleaved F-A@N-term	-0.00398536	956.544	479.279	956.548	479.281	2	11	13.1.1.3469.2	41.6687	194.28	179.91	41.72	0.71	1046.7
113	tr|Q7JN06|Q7JN06_DROME	Boundary element associated factor OS=Drosophila melanogaster OX=7227 GN=BEAF-32 PE=1 SV=1	2	99	ATVVASTSSSSSSAK			cleaved Q-A@N-term	0.00209967	1368.68	685.345	1368.67	685.344	2	19	10.1.1.2104.9	13.1164	298.81	294.49	13.12	0.12	2182.06
113	tr|Q7JN06|Q7JN06_DROME	Boundary element associated factor OS=Drosophila melanogaster OX=7227 GN=BEAF-32 PE=1 SV=1	2	99	DDDYYFALSLVPAMR				0.00713274	1774.83	888.423	1774.82	888.419	2	21	9.1.1.2930.19	48.3626	2438.52	1592.48	48.31	0.12	6762.59
113	tr|Q7JN06|Q7JN06_DROME	Boundary element associated factor OS=Drosophila melanogaster OX=7227 GN=BEAF-32 PE=1 SV=1	2	99	ESEDSTLAK				0.000158841	978.451	490.233	978.451	490.233	2	9	12.1.1.2378.2	13.4527	192.95	164.24	13.49	0.19	866.611
113	tr|Q7JN06|Q7JN06_DROME	Boundary element associated factor OS=Drosophila melanogaster OX=7227 GN=BEAF-32 PE=1 SV=1	2	99	ESEDSTLAKDE			missed K-D@9	0.00304179	1222.52	612.269	1222.52	612.267	2	16	6.1.1.2483.3	17.897	175.42	171.2	17.83	0.3	2075.57
113	tr|Q7JN06|Q7JN06_DROME	Boundary element associated factor OS=Drosophila melanogaster OX=7227 GN=BEAF-32 PE=1 SV=1	2	99	IIQQNHEELTK			cleaved Y-I@N-term	0.00230488	1351.71	451.578	1351.71	451.577	3	10	14.1.1.2906.2	19.6107	285.54	238.78	19.57	0.14	1098.57
113	tr|Q7JN06|Q7JN06_DROME	Boundary element associated factor OS=Drosophila melanogaster OX=7227 GN=BEAF-32 PE=1 SV=1	2	99	IIQQNHEELTKDDDYYF			cleaved Y-I@N-term; cleaved F-A@C-term; missed K-D@11	0.00136274	2169.99	724.336	2169.99	724.336	3	17	12.1.1.2936.5	39.8116	255.44	208.42	39.77	0.12	1412.34
113	tr|Q7JN06|Q7JN06_DROME	Boundary element associated factor OS=Drosophila melanogaster OX=7227 GN=BEAF-32 PE=1 SV=1	2	99	IIQQNHEELTKDDDYYFALSLVPAMR			cleaved Y-I@N-term; missed K-D@11	-0.00115454	3108.52	778.138	3108.52	778.138	4	28	9.1.1.2897.5	46.4798	3339.08	2710.12	46.44	0.17	12120.8
113	tr|Q7JN06|Q7JN06_DROME	Boundary element associated factor OS=Drosophila melanogaster OX=7227 GN=BEAF-32 PE=1 SV=1	2	99	IQDILFK				-0.00307695	875.509	438.762	875.512	438.763	2	11	5.1.1.3216.2	39.0012	287.16	280.08	39.04	0.35	2797.9
113	tr|Q7JN06|Q7JN06_DROME	Boundary element associated factor OS=Drosophila melanogaster OX=7227 GN=BEAF-32 PE=1 SV=1	2	99	LTAVSEQLSY			cleaved Y-I@C-term	-0.0038048	1109.56	555.786	1109.56	555.787	2	17	10.1.1.2559.3	37.5392	1609.33	1563.73	37.57	0.36	7816
113	tr|Q7JN06|Q7JN06_DROME	Boundary element associated factor OS=Drosophila melanogaster OX=7227 GN=BEAF-32 PE=1 SV=1	2	99	LTAVSEQLSYIIQQNHEELTK				0.0046072	2443.26	815.429	2443.26	815.427	3	23	9.1.1.2876.7	45.3799	3598.28	2110.14	45.33	0.12	6253.89
113	tr|Q7JN06|Q7JN06_DROME	Boundary element associated factor OS=Drosophila melanogaster OX=7227 GN=BEAF-32 PE=1 SV=1	2	99	NNLETSIER	Deamidated(N)@1			0.00295306	1075.52	538.766	1075.51	538.765	2	13	12.1.1.2745.6	29.0996	211.64	182.94	29	0.42	1254.89
113	tr|Q7JN06|Q7JN06_DROME	Boundary element associated factor OS=Drosophila melanogaster OX=7227 GN=BEAF-32 PE=1 SV=1	2	99	SGVQATVVASTSSSSSSAK			cleaved G-S@N-term	0.00308881	1739.86	580.96	1739.85	580.958	3	22	10.1.1.2294.7	23.2357	160.49	141.35	23.2	0.17	1156.98
113	tr|Q7JN06|Q7JN06_DROME	Boundary element associated factor OS=Drosophila melanogaster OX=7227 GN=BEAF-32 PE=1 SV=1	2	99	SKIQDILFK			missed K-I@2	-0.00141215	1090.64	546.326	1090.64	546.327	2	14	9.1.1.2793.9	40.6031	784.28	778.84	40.58	0.29	3330.57
113	tr|Q7JN06|Q7JN06_DROME	Boundary element associated factor OS=Drosophila melanogaster OX=7227 GN=BEAF-32 PE=1 SV=1	0	99	ALSLVPAMR			cleaved F-A@N-term	-0.0027181	956.545	479.28	956.548	479.281	2	11	14.1.1.3386.4	41.0483	123.82	119.72	40.97	0.52	642.362
113	tr|Q7JN06|Q7JN06_DROME	Boundary element associated factor OS=Drosophila melanogaster OX=7227 GN=BEAF-32 PE=1 SV=1	0	99	ALSLVPAMR			cleaved F-A@N-term	-0.00398536	956.544	479.279	956.548	479.281	2	10	13.1.1.3473.2	41.7897	194.28	165.44	41.72	0.71	668.06
113	tr|Q7JN06|Q7JN06_DROME	Boundary element associated factor OS=Drosophila melanogaster OX=7227 GN=BEAF-32 PE=1 SV=1	0	99	ATVVASTSSSSSSAK			cleaved Q-A@N-term	-0.000593695	1368.67	685.344	1368.67	685.344	2	14	7.1.1.2274.11	14.2786	73.73	36.79	14.22	0.17	252.609
113	tr|Q7JN06|Q7JN06_DROME	Boundary element associated factor OS=Drosophila melanogaster OX=7227 GN=BEAF-32 PE=1 SV=1	0	99	ATVVASTSSSSSSAK			cleaved Q-A@N-term	0.0035378	1368.68	685.346	1368.67	685.344	2	18	9.1.1.2325.12	14.4835	202.04	183.86	14.43	0.12	1343.98
113	tr|Q7JN06|Q7JN06_DROME	Boundary element associated factor OS=Drosophila melanogaster OX=7227 GN=BEAF-32 PE=1 SV=1	0	99	ATVVASTSSSSSSAK			cleaved Q-A@N-term	0.00252095	1368.68	685.345	1368.67	685.344	2	15	16.1.1.2158.13	12.9688	11.6574	11.6574			986.149
113	tr|Q7JN06|Q7JN06_DROME	Boundary element associated factor OS=Drosophila melanogaster OX=7227 GN=BEAF-32 PE=1 SV=1	0	99	ATVVASTSSSSSSAK			cleaved Q-A@N-term	-0.00251142	1368.67	685.343	1368.67	685.344	2	18	11.1.1.3425.11	18.2038	217.68	183.64	18.16	0.12	1178.18
113	tr|Q7JN06|Q7JN06_DROME	Boundary element associated factor OS=Drosophila melanogaster OX=7227 GN=BEAF-32 PE=1 SV=1	0	99	ATVVASTSSSSSSAK			cleaved Q-A@N-term	0.00124743	1368.67	685.345	1368.67	685.344	2	16	8.1.1.2474.18	14.6585	11.0995	11.0995			664.786
113	tr|Q7JN06|Q7JN06_DROME	Boundary element associated factor OS=Drosophila melanogaster OX=7227 GN=BEAF-32 PE=1 SV=1	0	99	DDDYYFALSLVPAMR				0.00398411	1774.83	888.421	1774.82	888.419	2	22	10.1.1.2745.9	48.0324	1720.45	1512.19	48	0.18	9502.63
113	tr|Q7JN06|Q7JN06_DROME	Boundary element associated factor OS=Drosophila melanogaster OX=7227 GN=BEAF-32 PE=1 SV=1	0	99	DDDYYFALSLVPAMR				0.00398411	1774.83	888.421	1774.82	888.419	2	20	10.1.1.2749.15	48.1595	1720.45	591.34	48	0.18	3366.07
113	tr|Q7JN06|Q7JN06_DROME	Boundary element associated factor OS=Drosophila melanogaster OX=7227 GN=BEAF-32 PE=1 SV=1	0	99	DDDYYFALSLVPAMR				0.00522403	1774.83	888.422	1774.82	888.419	2	22	11.1.1.3975.12	48.7404	934.34	813.88	48.7	0.12	3974.6
113	tr|Q7JN06|Q7JN06_DROME	Boundary element associated factor OS=Drosophila melanogaster OX=7227 GN=BEAF-32 PE=1 SV=1	0	99	DDDYYFALSLVPAMR				0.00466956	1774.83	888.421	1774.82	888.419	2	18	12.1.1.3086.8	48.3028	378.87	306.2	48.26	0.12	1995.61
113	tr|Q7JN06|Q7JN06_DROME	Boundary element associated factor OS=Drosophila melanogaster OX=7227 GN=BEAF-32 PE=1 SV=1	0	99	DDDYYFALSLVPAMR				0.00817921	1774.83	888.423	1774.82	888.419	2	18	7.1.1.2908.14	48.2662	743.71	484.33	48.17	0.17	3235.08
113	tr|Q7JN06|Q7JN06_DROME	Boundary element associated factor OS=Drosophila melanogaster OX=7227 GN=BEAF-32 PE=1 SV=1	0	99	ESEDSTLAK				0.000158841	978.451	490.233	978.451	490.233	2	9	12.1.1.2381.2	13.5463	192.95	190.67	13.49	0.19	1174.78
113	tr|Q7JN06|Q7JN06_DROME	Boundary element associated factor OS=Drosophila melanogaster OX=7227 GN=BEAF-32 PE=1 SV=1	0	99	ESEDSTLAK				0.00473733	978.455	490.235	978.451	490.233	2	10	7.1.1.2256.5	13.3753	206.07	170.84	13.34	0.12	809.831
113	tr|Q7JN06|Q7JN06_DROME	Boundary element associated factor OS=Drosophila melanogaster OX=7227 GN=BEAF-32 PE=1 SV=1	0	99	ESEDSTLAK				0.00119677	978.452	490.233	978.451	490.233	2	9	9.1.1.2311.5	13.6717	517.65	269.83	13.57	0.17	1362.65
113	tr|Q7JN06|Q7JN06_DROME	Boundary element associated factor OS=Drosophila melanogaster OX=7227 GN=BEAF-32 PE=1 SV=1	0	99	ESEDSTLAK				0.000898784	978.451	490.233	978.451	490.233	2	10	10.1.1.2090.5	12.3472	481.41	385	12.3	0.17	2094.87
113	tr|Q7JN06|Q7JN06_DROME	Boundary element associated factor OS=Drosophila melanogaster OX=7227 GN=BEAF-32 PE=1 SV=1	0	99	ESEDSTLAK				0.000126985	978.451	490.233	978.451	490.233	2	10	11.1.1.3418.9	17.7963	389.76	283.6	17.75	0.17	1794.13
113	tr|Q7JN06|Q7JN06_DROME	Boundary element associated factor OS=Drosophila melanogaster OX=7227 GN=BEAF-32 PE=1 SV=1	0	99	ESEDSTLAKDE			missed K-D@9	0.00193707	1222.52	612.268	1222.52	612.267	2	19	10.1.1.2176.3	16.7647	2541.1	2344.45	16.82	0.17	8305.35
113	tr|Q7JN06|Q7JN06_DROME	Boundary element associated factor OS=Drosophila melanogaster OX=7227 GN=BEAF-32 PE=1 SV=1	0	99	ESEDSTLAKDE			missed K-D@9	0.00193707	1222.52	612.268	1222.52	612.267	2	19	10.1.1.2177.4	16.8227	2541.1	2528.33	16.82	0.17	9009.26
113	tr|Q7JN06|Q7JN06_DROME	Boundary element associated factor OS=Drosophila melanogaster OX=7227 GN=BEAF-32 PE=1 SV=1	0	99	ESEDSTLAKDE			missed K-D@9	0.00193707	1222.52	612.268	1222.52	612.267	2	19	10.1.1.2178.5	16.8707	2541.1	1895.96	16.82	0.17	7545.65
113	tr|Q7JN06|Q7JN06_DROME	Boundary element associated factor OS=Drosophila melanogaster OX=7227 GN=BEAF-32 PE=1 SV=1	0	99	ESEDSTLAKDE			missed K-D@9	0.000886518	1222.52	612.268	1222.52	612.267	2	19	11.1.1.3474.4	20.8894	1428.91	1271.15	20.95	0.18	5990.22
113	tr|Q7JN06|Q7JN06_DROME	Boundary element associated factor OS=Drosophila melanogaster OX=7227 GN=BEAF-32 PE=1 SV=1	0	99	ESEDSTLAKDE			missed K-D@9	0.000886518	1222.52	612.268	1222.52	612.267	2	19	11.1.1.3477.9	21.064	1428.91	620.68	20.95	0.18	2679.93
113	tr|Q7JN06|Q7JN06_DROME	Boundary element associated factor OS=Drosophila melanogaster OX=7227 GN=BEAF-32 PE=1 SV=1	0	99	ESEDSTLAKDE			missed K-D@9	-0.00051303	1222.52	612.267	1222.52	612.267	2	19	12.1.1.2516.6	17.7946	667.84	627.6	17.85	0.17	3908.07
113	tr|Q7JN06|Q7JN06_DROME	Boundary element associated factor OS=Drosophila melanogaster OX=7227 GN=BEAF-32 PE=1 SV=1	0	99	ESEDSTLAKDE			missed K-D@9	-0.00051303	1222.52	612.267	1222.52	612.267	2	17	12.1.1.2517.3	17.8521	667.84	665.41	17.85	0.17	3869.86
113	tr|Q7JN06|Q7JN06_DROME	Boundary element associated factor OS=Drosophila melanogaster OX=7227 GN=BEAF-32 PE=1 SV=1	0	99	ESEDSTLAKDE			missed K-D@9	-0.00051303	1222.52	612.267	1222.52	612.267	2	16	12.1.1.2518.5	17.9099	667.84	517.4	17.85	0.17	2636.31
113	tr|Q7JN06|Q7JN06_DROME	Boundary element associated factor OS=Drosophila melanogaster OX=7227 GN=BEAF-32 PE=1 SV=1	0	99	ESEDSTLAKDE			missed K-D@9	-0.00051303	1222.52	612.267	1222.52	612.267	2	15	12.1.1.2520.5	18.0254	667.84	146.27	17.85	0.17	619.141
113	tr|Q7JN06|Q7JN06_DROME	Boundary element associated factor OS=Drosophila melanogaster OX=7227 GN=BEAF-32 PE=1 SV=1	0	99	ESEDSTLAKDE			missed K-D@9	0.00362555	1222.52	612.269	1222.52	612.267	2	18	13.1.1.2956.5	19.289	320.53	263.68	19.36	0.23	1802.3
113	tr|Q7JN06|Q7JN06_DROME	Boundary element associated factor OS=Drosophila melanogaster OX=7227 GN=BEAF-32 PE=1 SV=1	0	99	ESEDSTLAKDE			missed K-D@9	0.00362555	1222.52	612.269	1222.52	612.267	2	15	13.1.1.2959.3	19.4556	320.53	213.29	19.36	0.23	1219.37
113	tr|Q7JN06|Q7JN06_DROME	Boundary element associated factor OS=Drosophila melanogaster OX=7227 GN=BEAF-32 PE=1 SV=1	0	99	ESEDSTLAKDE			missed K-D@9	0.00058669	1222.52	612.268	1222.52	612.267	2	16	7.1.1.2343.3	17.5444	704.71	456.33	17.62	0.18	2368.74
113	tr|Q7JN06|Q7JN06_DROME	Boundary element associated factor OS=Drosophila melanogaster OX=7227 GN=BEAF-32 PE=1 SV=1	0	99	ESEDSTLAKDE			missed K-D@9	0.00058669	1222.52	612.268	1222.52	612.267	2	16	7.1.1.2346.2	17.6127	704.71	686.11	17.62	0.18	3456.1
113	tr|Q7JN06|Q7JN06_DROME	Boundary element associated factor OS=Drosophila melanogaster OX=7227 GN=BEAF-32 PE=1 SV=1	0	99	ESEDSTLAKDE			missed K-D@9	0.00058669	1222.52	612.268	1222.52	612.267	2	16	7.1.1.2348.2	17.7281	704.71	413.7	17.62	0.18	2106.76
113	tr|Q7JN06|Q7JN06_DROME	Boundary element associated factor OS=Drosophila melanogaster OX=7227 GN=BEAF-32 PE=1 SV=1	0	99	ESEDSTLAKDE			missed K-D@9	0.00163041	1222.52	612.268	1222.52	612.267	2	19	8.1.1.2536.3	17.8873	220.25	208.64	17.83	0.65	8329.24
113	tr|Q7JN06|Q7JN06_DROME	Boundary element associated factor OS=Drosophila melanogaster OX=7227 GN=BEAF-32 PE=1 SV=1	0	99	ESEDSTLAKDE			missed K-D@9	0.00163041	1222.52	612.268	1222.52	612.267	2	19	8.1.1.2537.3	17.9453	220.25	202.51	17.83	0.65	6907.61
113	tr|Q7JN06|Q7JN06_DROME	Boundary element associated factor OS=Drosophila melanogaster OX=7227 GN=BEAF-32 PE=1 SV=1	0	99	ESEDSTLAKDE			missed K-D@9	0.00163041	1222.52	612.268	1222.52	612.267	2	19	8.1.1.2538.4	17.9835	220.25	198.48	17.83	0.65	3603.51
113	tr|Q7JN06|Q7JN06_DROME	Boundary element associated factor OS=Drosophila melanogaster OX=7227 GN=BEAF-32 PE=1 SV=1	0	99	ESEDSTLAKDE			missed K-D@9	-0.000180236	1222.52	612.267	1222.52	612.267	2	19	9.1.1.2387.3	17.8658	2202.63	1971.95	17.92	0.17	7567.73
113	tr|Q7JN06|Q7JN06_DROME	Boundary element associated factor OS=Drosophila melanogaster OX=7227 GN=BEAF-32 PE=1 SV=1	0	99	ESEDSTLAKDE			missed K-D@9	-0.000180236	1222.52	612.267	1222.52	612.267	2	19	9.1.1.2388.4	17.9238	2202.63	2187.9	17.92	0.17	9944.85
113	tr|Q7JN06|Q7JN06_DROME	Boundary element associated factor OS=Drosophila melanogaster OX=7227 GN=BEAF-32 PE=1 SV=1	0	99	ESEDSTLAKDE			missed K-D@9	-0.000180236	1222.52	612.267	1222.52	612.267	2	19	9.1.1.2389.7	17.9735	2202.63	1665.7	17.92	0.17	8145.98
113	tr|Q7JN06|Q7JN06_DROME	Boundary element associated factor OS=Drosophila melanogaster OX=7227 GN=BEAF-32 PE=1 SV=1	0	99	ESEDSTLAKDE			missed K-D@9	-0.000180236	1222.52	612.267	1222.52	612.267	2	16	9.1.1.2391.3	18.0975	2202.63	310.71	17.92	0.17	1596.63
113	tr|Q7JN06|Q7JN06_DROME	Boundary element associated factor OS=Drosophila melanogaster OX=7227 GN=BEAF-32 PE=1 SV=1	0	99	IIQQNHEELTK			cleaved Y-I@N-term	0.000491632	1351.71	451.577	1351.71	451.577	3	13	13.1.1.2986.3	20.5101	405.2	391.33	20.46	0.18	1960.88
113	tr|Q7JN06|Q7JN06_DROME	Boundary element associated factor OS=Drosophila melanogaster OX=7227 GN=BEAF-32 PE=1 SV=1	0	99	IIQQNHEELTK			cleaved Y-I@N-term	0.00451559	1351.71	451.579	1351.71	451.577	3	12	12.1.1.2534.3	18.8366	944.51	274.71	18.61	0.23	1853.18
113	tr|Q7JN06|Q7JN06_DROME	Boundary element associated factor OS=Drosophila melanogaster OX=7227 GN=BEAF-32 PE=1 SV=1	0	99	IIQQNHEELTK			cleaved Y-I@N-term	0.000491632	1351.71	451.577	1351.71	451.577	3	11	13.1.1.2987.2	20.5679	405.2	261.79	20.46	0.18	1027.9
113	tr|Q7JN06|Q7JN06_DROME	Boundary element associated factor OS=Drosophila melanogaster OX=7227 GN=BEAF-32 PE=1 SV=1	0	99	IIQQNHEELTK			cleaved Y-I@N-term	4.82229e-05	1351.71	451.577	1351.71	451.577	3	13	7.1.1.2353.2	17.9726	1404.95	1290.12	18.02	0.12	3886.43
113	tr|Q7JN06|Q7JN06_DROME	Boundary element associated factor OS=Drosophila melanogaster OX=7227 GN=BEAF-32 PE=1 SV=1	0	99	IIQQNHEELTK			cleaved Y-I@N-term	0.000491632	1351.71	451.577	1351.71	451.577	3	11	13.1.1.2985.2	20.4521	405.2	396.6	20.46	0.18	1480.73
113	tr|Q7JN06|Q7JN06_DROME	Boundary element associated factor OS=Drosophila melanogaster OX=7227 GN=BEAF-32 PE=1 SV=1	0	99	IIQQNHEELTK			cleaved Y-I@N-term	4.82229e-05	1351.71	451.577	1351.71	451.577	3	12	7.1.1.2354.4	18.0404	1404.95	1235.01	18.02	0.12	4136.26
113	tr|Q7JN06|Q7JN06_DROME	Boundary element associated factor OS=Drosophila melanogaster OX=7227 GN=BEAF-32 PE=1 SV=1	0	99	IIQQNHEELTK			cleaved Y-I@N-term	-0.000567315	1351.71	451.577	1351.71	451.577	3	13	9.1.1.2393.5	18.1867	2056.96	1300.2	18.27	0.12	3740.98
113	tr|Q7JN06|Q7JN06_DROME	Boundary element associated factor OS=Drosophila melanogaster OX=7227 GN=BEAF-32 PE=1 SV=1	0	99	IIQQNHEELTKDDDYYFALSLVPAMR			cleaved Y-I@N-term; missed K-D@11	0.00907726	3108.53	778.14	3108.52	778.138	4	23	12.1.1.3055.4	46.4831	558.75	554.4	46.47	0.17	4555.08
113	tr|Q7JN06|Q7JN06_DROME	Boundary element associated factor OS=Drosophila melanogaster OX=7227 GN=BEAF-32 PE=1 SV=1	0	99	IIQQNHEELTKDDDYYFALSLVPAMR			cleaved Y-I@N-term; missed K-D@11	0.00907726	3108.53	778.14	3108.52	778.138	4	23	12.1.1.3056.4	46.5463	558.75	451.46	46.47	0.17	3112.16
113	tr|Q7JN06|Q7JN06_DROME	Boundary element associated factor OS=Drosophila melanogaster OX=7227 GN=BEAF-32 PE=1 SV=1	0	99	IIQQNHEELTKDDDYYFALSLVPAMR			cleaved Y-I@N-term; missed K-D@11	0.00478812	3108.53	778.139	3108.52	778.138	4	22	7.1.1.2869.7	45.9798	1403.34	1234.95	45.95	0.12	8619.93
113	tr|Q7JN06|Q7JN06_DROME	Boundary element associated factor OS=Drosophila melanogaster OX=7227 GN=BEAF-32 PE=1 SV=1	0	99	IQDILFK				-0.000589665	875.511	438.763	875.512	438.763	2	11	6.1.1.2871.2	38.1514	509.89	505.26	38.17	0.35	5855.92
113	tr|Q7JN06|Q7JN06_DROME	Boundary element associated factor OS=Drosophila melanogaster OX=7227 GN=BEAF-32 PE=1 SV=1	0	99	IQDILFK				-0.00332426	875.508	438.761	875.512	438.763	2	11	13.1.1.3439.2	39.9432	1337.37	1231.06	39.98	0.23	4302.61
113	tr|Q7JN06|Q7JN06_DROME	Boundary element associated factor OS=Drosophila melanogaster OX=7227 GN=BEAF-32 PE=1 SV=1	0	99	IQDILFK				-0.00332426	875.508	438.761	875.512	438.763	2	11	13.1.1.3440.2	39.9926	1337.37	1313.38	39.98	0.23	3876.66
113	tr|Q7JN06|Q7JN06_DROME	Boundary element associated factor OS=Drosophila melanogaster OX=7227 GN=BEAF-32 PE=1 SV=1	0	99	IQDILFK				-0.00332426	875.508	438.761	875.512	438.763	2	11	13.1.1.3442.2	40.1003	1337.37	935.08	39.98	0.23	2262.26
113	tr|Q7JN06|Q7JN06_DROME	Boundary element associated factor OS=Drosophila melanogaster OX=7227 GN=BEAF-32 PE=1 SV=1	0	99	IQDILFK				-0.00206801	875.51	438.762	875.512	438.763	2	11	14.1.1.3350.2	39.1129	856.78	503.56	39.22	0.23	1148.6
113	tr|Q7JN06|Q7JN06_DROME	Boundary element associated factor OS=Drosophila melanogaster OX=7227 GN=BEAF-32 PE=1 SV=1	0	99	IQDILFK				-0.00206801	875.51	438.762	875.512	438.763	2	11	14.1.1.3351.2	39.1704	856.78	768.62	39.22	0.23	1789.7
113	tr|Q7JN06|Q7JN06_DROME	Boundary element associated factor OS=Drosophila melanogaster OX=7227 GN=BEAF-32 PE=1 SV=1	0	99	IQDILFK				-0.00206801	875.51	438.762	875.512	438.763	2	11	14.1.1.3352.2	39.2299	856.78	843.52	39.22	0.23	2015.18
113	tr|Q7JN06|Q7JN06_DROME	Boundary element associated factor OS=Drosophila melanogaster OX=7227 GN=BEAF-32 PE=1 SV=1	0	99	IQDILFK				-0.00206801	875.51	438.762	875.512	438.763	2	11	14.1.1.3354.2	39.3426	856.78	504.59	39.22	0.23	1294.76
113	tr|Q7JN06|Q7JN06_DROME	Boundary element associated factor OS=Drosophila melanogaster OX=7227 GN=BEAF-32 PE=1 SV=1	0	99	IQDILFK				-0.00169436	875.51	438.762	875.512	438.763	2	11	7.1.1.2724.2	37.8723	3057.63	2561.41	37.92	0.18	9161.67
113	tr|Q7JN06|Q7JN06_DROME	Boundary element associated factor OS=Drosophila melanogaster OX=7227 GN=BEAF-32 PE=1 SV=1	0	99	IQDILFK				-0.00169436	875.51	438.762	875.512	438.763	2	11	7.1.1.2727.2	37.992	3057.63	2428.74	37.92	0.18	8147.59
113	tr|Q7JN06|Q7JN06_DROME	Boundary element associated factor OS=Drosophila melanogaster OX=7227 GN=BEAF-32 PE=1 SV=1	0	99	IQDILFK				-0.00432266	875.507	438.761	875.512	438.763	2	11	16.1.1.2591.2	36.3734	2192.85	2122.44	36.33	0.35	23083.8
113	tr|Q7JN06|Q7JN06_DROME	Boundary element associated factor OS=Drosophila melanogaster OX=7227 GN=BEAF-32 PE=1 SV=1	0	99	IQDILFK				0.0007252	875.512	438.764	875.512	438.763	2	11	11.1.1.3835.3	40.8466	8219.48	6741.35	40.9	0.17	14380.6
113	tr|Q7JN06|Q7JN06_DROME	Boundary element associated factor OS=Drosophila melanogaster OX=7227 GN=BEAF-32 PE=1 SV=1	0	99	IQDILFK				0.0007252	875.512	438.764	875.512	438.763	2	11	11.1.1.3837.2	40.9592	8219.48	7193.8	40.9	0.17	13292
113	tr|Q7JN06|Q7JN06_DROME	Boundary element associated factor OS=Drosophila melanogaster OX=7227 GN=BEAF-32 PE=1 SV=1	0	99	IQDILFK				-0.00332426	875.508	438.761	875.512	438.763	2	11	13.1.1.3438.2	39.8773	1337.37	879.42	39.98	0.23	3735.38
113	tr|Q7JN06|Q7JN06_DROME	Boundary element associated factor OS=Drosophila melanogaster OX=7227 GN=BEAF-32 PE=1 SV=1	0	99	IQDILFK				0.0007252	875.512	438.764	875.512	438.763	2	11	11.1.1.3836.2	40.9029	8219.48	8100.07	40.9	0.17	15561.9
113	tr|Q7JN06|Q7JN06_DROME	Boundary element associated factor OS=Drosophila melanogaster OX=7227 GN=BEAF-32 PE=1 SV=1	0	99	IQDILFK				0.0007252	875.512	438.764	875.512	438.763	2	11	11.1.1.3834.2	40.7886	8219.48	4009.34	40.9	0.17	7748.12
113	tr|Q7JN06|Q7JN06_DROME	Boundary element associated factor OS=Drosophila melanogaster OX=7227 GN=BEAF-32 PE=1 SV=1	0	99	IQDILFK				0.0007252	875.512	438.764	875.512	438.763	2	11	11.1.1.3838.2	41.0139	8219.48	4863.35	40.9	0.17	8333.59
113	tr|Q7JN06|Q7JN06_DROME	Boundary element associated factor OS=Drosophila melanogaster OX=7227 GN=BEAF-32 PE=1 SV=1	0	99	IQDILFK				0.0007252	875.512	438.764	875.512	438.763	2	11	11.1.1.3843.4	41.1524	8219.48	769.89	40.9	0.17	2881.59
113	tr|Q7JN06|Q7JN06_DROME	Boundary element associated factor OS=Drosophila melanogaster OX=7227 GN=BEAF-32 PE=1 SV=1	0	99	IQDILFK				-0.00327122	875.508	438.762	875.512	438.763	2	11	12.1.1.2918.2	38.7366	3793.84	3030.2	38.84	0.23	7594.81
113	tr|Q7JN06|Q7JN06_DROME	Boundary element associated factor OS=Drosophila melanogaster OX=7227 GN=BEAF-32 PE=1 SV=1	0	99	IQDILFK				0.000311633	875.512	438.763	875.512	438.763	2	11	10.1.1.2557.2	37.404	9652.46	4168.2	37.28	0.17	9094
113	tr|Q7JN06|Q7JN06_DROME	Boundary element associated factor OS=Drosophila melanogaster OX=7227 GN=BEAF-32 PE=1 SV=1	0	99	IQDILFK				0.000311633	875.512	438.763	875.512	438.763	2	11	10.1.1.2553.2	37.1756	9652.46	6403.68	37.28	0.17	13326.1
113	tr|Q7JN06|Q7JN06_DROME	Boundary element associated factor OS=Drosophila melanogaster OX=7227 GN=BEAF-32 PE=1 SV=1	0	99	IQDILFK				0.000311633	875.512	438.763	875.512	438.763	2	11	10.1.1.2554.2	37.2336	9652.46	8940.33	37.28	0.17	21374.5
113	tr|Q7JN06|Q7JN06_DROME	Boundary element associated factor OS=Drosophila melanogaster OX=7227 GN=BEAF-32 PE=1 SV=1	0	99	IQDILFK				-0.00327122	875.508	438.762	875.512	438.763	2	11	12.1.1.2923.2	39.0215	3793.84	1042.14	38.84	0.23	2428.16
113	tr|Q7JN06|Q7JN06_DROME	Boundary element associated factor OS=Drosophila melanogaster OX=7227 GN=BEAF-32 PE=1 SV=1	0	99	IQDILFK				-0.00327122	875.508	438.762	875.512	438.763	2	11	12.1.1.2921.2	38.9055	3793.84	2887.36	38.84	0.23	5424.21
113	tr|Q7JN06|Q7JN06_DROME	Boundary element associated factor OS=Drosophila melanogaster OX=7227 GN=BEAF-32 PE=1 SV=1	0	99	IQDILFK				0.000311633	875.512	438.763	875.512	438.763	2	11	10.1.1.2555.2	37.2899	9652.46	9295.19	37.28	0.17	21423
113	tr|Q7JN06|Q7JN06_DROME	Boundary element associated factor OS=Drosophila melanogaster OX=7227 GN=BEAF-32 PE=1 SV=1	0	99	IQDILFK				-0.00327122	875.508	438.762	875.512	438.763	2	11	12.1.1.2917.2	38.686	3793.84	1940.73	38.84	0.23	5155.21
113	tr|Q7JN06|Q7JN06_DROME	Boundary element associated factor OS=Drosophila melanogaster OX=7227 GN=BEAF-32 PE=1 SV=1	0	99	IQDILFK				0.00152561	875.513	438.764	875.512	438.763	2	11	9.1.1.2768.3	39.2903	11344	4604.18	39.4	0.17	6102.62
113	tr|Q7JN06|Q7JN06_DROME	Boundary element associated factor OS=Drosophila melanogaster OX=7227 GN=BEAF-32 PE=1 SV=1	0	99	IQDILFK				0.00152561	875.513	438.764	875.512	438.763	2	11	9.1.1.2769.4	39.35	11344	8954.87	39.4	0.17	20913.7
113	tr|Q7JN06|Q7JN06_DROME	Boundary element associated factor OS=Drosophila melanogaster OX=7227 GN=BEAF-32 PE=1 SV=1	0	99	IQDILFK				-0.00327122	875.508	438.762	875.512	438.763	2	11	12.1.1.2919.2	38.7929	3793.84	3703.7	38.84	0.23	8931.47
113	tr|Q7JN06|Q7JN06_DROME	Boundary element associated factor OS=Drosophila melanogaster OX=7227 GN=BEAF-32 PE=1 SV=1	0	99	IQDILFK				-0.000292129	875.511	438.763	875.512	438.763	2	11	8.1.1.2892.2	37.7911	1375.39	1374.29	37.77	0.81	7478.59
113	tr|Q7JN06|Q7JN06_DROME	Boundary element associated factor OS=Drosophila melanogaster OX=7227 GN=BEAF-32 PE=1 SV=1	0	99	IQDILFK				0.00152561	875.513	438.764	875.512	438.763	2	11	9.1.1.2770.2	39.4128	11344	10924.6	39.4	0.17	25090.6
113	tr|Q7JN06|Q7JN06_DROME	Boundary element associated factor OS=Drosophila melanogaster OX=7227 GN=BEAF-32 PE=1 SV=1	0	99	IQDILFK				-0.000292129	875.511	438.763	875.512	438.763	2	11	8.1.1.2894.2	37.9166	1375.39	1338.71	37.77	0.81	18367.2
113	tr|Q7JN06|Q7JN06_DROME	Boundary element associated factor OS=Drosophila melanogaster OX=7227 GN=BEAF-32 PE=1 SV=1	0	99	IQDILFK				-0.000292129	875.511	438.763	875.512	438.763	2	11	8.1.1.2893.2	37.8521	1375.39	1357	37.77	0.81	20166.5
113	tr|Q7JN06|Q7JN06_DROME	Boundary element associated factor OS=Drosophila melanogaster OX=7227 GN=BEAF-32 PE=1 SV=1	0	99	LTAVSEQLSY			cleaved Y-I@C-term	-0.000658667	1109.56	555.787	1109.56	555.787	2	15	12.1.1.2916.3	38.6216	1431.63	490.19	38.78	0.17	1739.84
113	tr|Q7JN06|Q7JN06_DROME	Boundary element associated factor OS=Drosophila melanogaster OX=7227 GN=BEAF-32 PE=1 SV=1	0	99	LTAVSEQLSY			cleaved Y-I@C-term	-0.000658667	1109.56	555.787	1109.56	555.787	2	17	12.1.1.2919.3	38.8013	1431.63	1293.43	38.78	0.17	4273.62
113	tr|Q7JN06|Q7JN06_DROME	Boundary element associated factor OS=Drosophila melanogaster OX=7227 GN=BEAF-32 PE=1 SV=1	0	99	LTAVSEQLSY			cleaved Y-I@C-term	-0.000658667	1109.56	555.787	1109.56	555.787	2	17	12.1.1.2920.4	38.8575	1431.63	842.76	38.78	0.17	2483.85
113	tr|Q7JN06|Q7JN06_DROME	Boundary element associated factor OS=Drosophila melanogaster OX=7227 GN=BEAF-32 PE=1 SV=1	0	99	LTAVSEQLSY			cleaved Y-I@C-term	-0.00204638	1109.56	555.787	1109.56	555.787	2	15	13.1.1.3434.3	39.699	538.63	436.12	39.74	0.18	1449.24
113	tr|Q7JN06|Q7JN06_DROME	Boundary element associated factor OS=Drosophila melanogaster OX=7227 GN=BEAF-32 PE=1 SV=1	0	99	LTAVSEQLSY			cleaved Y-I@C-term	-0.00204638	1109.56	555.787	1109.56	555.787	2	17	13.1.1.3435.2	39.7495	538.63	530.87	39.74	0.18	2040.58
113	tr|Q7JN06|Q7JN06_DROME	Boundary element associated factor OS=Drosophila melanogaster OX=7227 GN=BEAF-32 PE=1 SV=1	0	99	LTAVSEQLSY			cleaved Y-I@C-term	-0.00385231	1109.56	555.786	1109.56	555.787	2	15	14.1.1.3347.2	38.9374	437.88	291.87	39.04	0.17	2289.76
113	tr|Q7JN06|Q7JN06_DROME	Boundary element associated factor OS=Drosophila melanogaster OX=7227 GN=BEAF-32 PE=1 SV=1	0	99	LTAVSEQLSY			cleaved Y-I@C-term	-0.00385231	1109.56	555.786	1109.56	555.787	2	14	14.1.1.3348.2	38.9988	437.88	403.82	39.04	0.17	1280.06
113	tr|Q7JN06|Q7JN06_DROME	Boundary element associated factor OS=Drosophila melanogaster OX=7227 GN=BEAF-32 PE=1 SV=1	0	99	LTAVSEQLSY			cleaved Y-I@C-term	-0.00385231	1109.56	555.786	1109.56	555.787	2	15	14.1.1.3349.2	39.0536	437.88	419.17	39.04	0.17	1299.67
113	tr|Q7JN06|Q7JN06_DROME	Boundary element associated factor OS=Drosophila melanogaster OX=7227 GN=BEAF-32 PE=1 SV=1	0	99	LTAVSEQLSY			cleaved Y-I@C-term	-0.00385231	1109.56	555.786	1109.56	555.787	2	15	14.1.1.3350.3	39.1229	437.88	285.49	39.04	0.17	972.712
113	tr|Q7JN06|Q7JN06_DROME	Boundary element associated factor OS=Drosophila melanogaster OX=7227 GN=BEAF-32 PE=1 SV=1	0	99	LTAVSEQLSY			cleaved Y-I@C-term	-0.00906186	1109.55	555.783	1109.56	555.787	2	13	6.1.1.2885.4	38.961	434.15	422.35	38.88	0.69	2156.91
113	tr|Q7JN06|Q7JN06_DROME	Boundary element associated factor OS=Drosophila melanogaster OX=7227 GN=BEAF-32 PE=1 SV=1	0	99	LTAVSEQLSY			cleaved Y-I@C-term	-0.000819703	1109.56	555.787	1109.56	555.787	2	17	7.1.1.2741.7	38.7041	1141.77	1124.43	38.69	0.17	4694.22
113	tr|Q7JN06|Q7JN06_DROME	Boundary element associated factor OS=Drosophila melanogaster OX=7227 GN=BEAF-32 PE=1 SV=1	0	99	LTAVSEQLSY			cleaved Y-I@C-term	-0.000819703	1109.56	555.787	1109.56	555.787	2	14	7.1.1.2743.3	38.8134	1141.77	752.15	38.69	0.17	2824.53
113	tr|Q7JN06|Q7JN06_DROME	Boundary element associated factor OS=Drosophila melanogaster OX=7227 GN=BEAF-32 PE=1 SV=1	0	99	LTAVSEQLSY			cleaved Y-I@C-term	-0.000980699	1109.56	555.787	1109.56	555.787	2	17	11.1.1.3838.3	41.0172	2388.61	2340.41	41.06	0.17	6615.05
113	tr|Q7JN06|Q7JN06_DROME	Boundary element associated factor OS=Drosophila melanogaster OX=7227 GN=BEAF-32 PE=1 SV=1	0	99	LTAVSEQLSY			cleaved Y-I@C-term	-0.000980699	1109.56	555.787	1109.56	555.787	2	17	11.1.1.3843.6	41.1624	2388.61	1232.21	41.06	0.17	3789.3
113	tr|Q7JN06|Q7JN06_DROME	Boundary element associated factor OS=Drosophila melanogaster OX=7227 GN=BEAF-32 PE=1 SV=1	0	99	LTAVSEQLSY			cleaved Y-I@C-term	-0.000658667	1109.56	555.787	1109.56	555.787	2	17	12.1.1.2918.3	38.7466	1431.63	1383.98	38.78	0.17	4798.57
113	tr|Q7JN06|Q7JN06_DROME	Boundary element associated factor OS=Drosophila melanogaster OX=7227 GN=BEAF-32 PE=1 SV=1	0	99	LTAVSEQLSY			cleaved Y-I@C-term	-0.00102794	1109.56	555.787	1109.56	555.787	2	17	8.1.1.2906.7	38.6249	693.72	692.9	38.59	0.81	5546.75
113	tr|Q7JN06|Q7JN06_DROME	Boundary element associated factor OS=Drosophila melanogaster OX=7227 GN=BEAF-32 PE=1 SV=1	0	99	LTAVSEQLSYIIQQNHEELTK				0.0046072	2443.26	815.429	2443.26	815.427	3	27	9.1.1.2874.7	45.2574	3598.28	3027.4	45.33	0.12	16167.2
113	tr|Q7JN06|Q7JN06_DROME	Boundary element associated factor OS=Drosophila melanogaster OX=7227 GN=BEAF-32 PE=1 SV=1	0	99	LTAVSEQLSYIIQQNHEELTK				0.00092728	2443.26	815.427	2443.26	815.427	3	24	10.1.1.2687.12	44.768	3177.38	1870.86	44.68	0.12	4938.79
113	tr|Q7JN06|Q7JN06_DROME	Boundary element associated factor OS=Drosophila melanogaster OX=7227 GN=BEAF-32 PE=1 SV=1	0	99	LTAVSEQLSYIIQQNHEELTK				-0.00592302	2443.25	815.425	2443.26	815.427	3	18	11.1.1.3915.13	45.3509	559.96	393.63	45.43	0.12	3650.44
113	tr|Q7JN06|Q7JN06_DROME	Boundary element associated factor OS=Drosophila melanogaster OX=7227 GN=BEAF-32 PE=1 SV=1	0	99	LTAVSEQLSYIIQQNHEELTK				-0.00592302	2443.25	815.425	2443.26	815.427	3	20	11.1.1.3917.11	45.4702	559.96	436.43	45.43	0.12	2126.38
113	tr|Q7JN06|Q7JN06_DROME	Boundary element associated factor OS=Drosophila melanogaster OX=7227 GN=BEAF-32 PE=1 SV=1	0	99	LTAVSEQLSYIIQQNHEELTK				-0.0137223	2443.25	815.423	2443.26	815.427	3	26	16.1.1.2734.3	44.7075	128.355	128.355			6242.29
113	tr|Q7JN06|Q7JN06_DROME	Boundary element associated factor OS=Drosophila melanogaster OX=7227 GN=BEAF-32 PE=1 SV=1	0	99	NNLETSIER				-8.95399e-05	1074.53	538.273	1074.53	538.273	2	14	12.1.1.2659.6	24.9216	2694.86	1952.29	24.99	0.17	6937.72
113	tr|Q7JN06|Q7JN06_DROME	Boundary element associated factor OS=Drosophila melanogaster OX=7227 GN=BEAF-32 PE=1 SV=1	0	99	NNLETSIER				-8.95399e-05	1074.53	538.273	1074.53	538.273	2	15	12.1.1.2661.5	25.0276	2694.86	2431.18	24.99	0.17	9449.37
113	tr|Q7JN06|Q7JN06_DROME	Boundary element associated factor OS=Drosophila melanogaster OX=7227 GN=BEAF-32 PE=1 SV=1	0	99	NNLETSIER				-8.95399e-05	1074.53	538.273	1074.53	538.273	2	13	12.1.1.2663.5	25.1428	2694.86	818.42	24.99	0.17	3562.51
113	tr|Q7JN06|Q7JN06_DROME	Boundary element associated factor OS=Drosophila melanogaster OX=7227 GN=BEAF-32 PE=1 SV=1	0	99	NNLETSIER	Deamidated(N)@2			0.00295306	1075.52	538.766	1075.51	538.765	2	13	12.1.1.2745.6	29.0996	211.64	182.94	29	0.42	1254.89
113	tr|Q7JN06|Q7JN06_DROME	Boundary element associated factor OS=Drosophila melanogaster OX=7227 GN=BEAF-32 PE=1 SV=1	0	99	NNLETSIER				0.00189945	1074.53	538.274	1074.53	538.273	2	14	13.1.1.3160.4	26.4366	992.11	991.37	26.44	0.17	3817.06
113	tr|Q7JN06|Q7JN06_DROME	Boundary element associated factor OS=Drosophila melanogaster OX=7227 GN=BEAF-32 PE=1 SV=1	0	99	NNLETSIER				0.00189945	1074.53	538.274	1074.53	538.273	2	13	13.1.1.3162.3	26.5356	992.11	477.52	26.44	0.17	2111.37
113	tr|Q7JN06|Q7JN06_DROME	Boundary element associated factor OS=Drosophila melanogaster OX=7227 GN=BEAF-32 PE=1 SV=1	0	99	NNLETSIER				0.000370164	1074.53	538.273	1074.53	538.273	2	12	14.1.1.3033.5	25.0449	535.83	473.28	25.01	0.17	2423.44
113	tr|Q7JN06|Q7JN06_DROME	Boundary element associated factor OS=Drosophila melanogaster OX=7227 GN=BEAF-32 PE=1 SV=1	0	99	NNLETSIER				-0.00206603	1074.53	538.271	1074.53	538.273	2	10	15.1.1.2639.14	24.3617	39.67	31.04	24.15	0.29	696.482
113	tr|Q7JN06|Q7JN06_DROME	Boundary element associated factor OS=Drosophila melanogaster OX=7227 GN=BEAF-32 PE=1 SV=1	0	99	NNLETSIER				0.00111551	1074.53	538.273	1074.53	538.273	2	12	4.1.1.2222.20	23.3492	192.21	166.49	23.3	0.12	1621.28
113	tr|Q7JN06|Q7JN06_DROME	Boundary element associated factor OS=Drosophila melanogaster OX=7227 GN=BEAF-32 PE=1 SV=1	0	99	NNLETSIER	Deamidated(N)@1			-0.001122	1075.51	538.764	1075.51	538.765	2	12	7.1.1.2543.8	28.4761	238.31	231.91	28.5	0.29	1187.4
113	tr|Q7JN06|Q7JN06_DROME	Boundary element associated factor OS=Drosophila melanogaster OX=7227 GN=BEAF-32 PE=1 SV=1	0	99	NNLETSIER	Deamidated(N)@2			-0.001122	1075.51	538.764	1075.51	538.765	2	12	7.1.1.2543.8	28.4761	238.31	231.91	28.5	0.29	1187.4
113	tr|Q7JN06|Q7JN06_DROME	Boundary element associated factor OS=Drosophila melanogaster OX=7227 GN=BEAF-32 PE=1 SV=1	0	99	NNLETSIER				0.00037215	1074.53	538.273	1074.53	538.273	2	14	8.1.1.2644.27	23.9857	896.96	867.42	24.11	0.81	12088.3
113	tr|Q7JN06|Q7JN06_DROME	Boundary element associated factor OS=Drosophila melanogaster OX=7227 GN=BEAF-32 PE=1 SV=1	0	99	NNLETSIER				0.00037215	1074.53	538.273	1074.53	538.273	2	14	8.1.1.2645.3	24.05	896.96	882.27	24.11	0.81	11352.9
113	tr|Q7JN06|Q7JN06_DROME	Boundary element associated factor OS=Drosophila melanogaster OX=7227 GN=BEAF-32 PE=1 SV=1	0	99	NNLETSIER				-0.000368942	1074.53	538.272	1074.53	538.273	2	15	11.1.1.3578.2	26.7437	3070.65	2914.97	26.77	0.23	14309.2
113	tr|Q7JN06|Q7JN06_DROME	Boundary element associated factor OS=Drosophila melanogaster OX=7227 GN=BEAF-32 PE=1 SV=1	0	99	NNLETSIER				-0.000379237	1074.53	538.272	1074.53	538.273	2	14	7.1.1.2452.14	23.5938	919.15	912.58	23.62	0.3	6794.25
113	tr|Q7JN06|Q7JN06_DROME	Boundary element associated factor OS=Drosophila melanogaster OX=7227 GN=BEAF-32 PE=1 SV=1	0	99	NNLETSIER				-0.000379237	1074.53	538.272	1074.53	538.273	2	12	7.1.1.2456.15	23.713	919.15	881.22	23.62	0.3	5688.4
113	tr|Q7JN06|Q7JN06_DROME	Boundary element associated factor OS=Drosophila melanogaster OX=7227 GN=BEAF-32 PE=1 SV=1	0	99	NNLETSIER				0.000730246	1074.53	538.273	1074.53	538.273	2	13	16.1.1.2340.5	22.6672	1270.21	1268.56	22.63	0.35	8553.71
113	tr|Q7JN06|Q7JN06_DROME	Boundary element associated factor OS=Drosophila melanogaster OX=7227 GN=BEAF-32 PE=1 SV=1	0	99	NNLETSIER				0.00042909	1074.53	538.273	1074.53	538.273	2	12	6.1.1.2588.14	23.603	333.47	329.98	23.64	0.35	3891.41
113	tr|Q7JN06|Q7JN06_DROME	Boundary element associated factor OS=Drosophila melanogaster OX=7227 GN=BEAF-32 PE=1 SV=1	0	99	NNLETSIER				-8.95399e-05	1074.53	538.273	1074.53	538.273	2	14	12.1.1.2660.6	24.9796	2694.86	2635.48	24.99	0.17	10199.1
113	tr|Q7JN06|Q7JN06_DROME	Boundary element associated factor OS=Drosophila melanogaster OX=7227 GN=BEAF-32 PE=1 SV=1	0	99	NNLETSIER				0.00420075	1074.53	538.275	1074.53	538.273	2	11	10.1.1.2308.10	23.9445	298.68	176.45	24.07	0.29	1372.28
113	tr|Q7JN06|Q7JN06_DROME	Boundary element associated factor OS=Drosophila melanogaster OX=7227 GN=BEAF-32 PE=1 SV=1	0	99	NNLETSIER	Deamidated(N)@2			0.0223379	1075.54	538.776	1075.51	538.765	2	10	8.1.1.2693.10	26.6078	105.04	68.69	26.26	0.81	1030
113	tr|Q7JN06|Q7JN06_DROME	Boundary element associated factor OS=Drosophila melanogaster OX=7227 GN=BEAF-32 PE=1 SV=1	0	99	NNLETSIER	Deamidated(N)@1			0.0223379	1075.54	538.776	1075.51	538.765	2	10	8.1.1.2693.10	26.6078	105.04	68.69	26.26	0.81	1030
113	tr|Q7JN06|Q7JN06_DROME	Boundary element associated factor OS=Drosophila melanogaster OX=7227 GN=BEAF-32 PE=1 SV=1	0	99	NNLETSIER				0.000248225	1074.53	538.273	1074.53	538.273	2	15	9.1.1.2503.6	24.3673	4430.26	3942.58	24.33	0.12	18713.2
113	tr|Q7JN06|Q7JN06_DROME	Boundary element associated factor OS=Drosophila melanogaster OX=7227 GN=BEAF-32 PE=1 SV=1	0	99	SGVQATVVASTSSSSSSAK			cleaved G-S@N-term	0.000644655	1739.85	870.934	1739.85	870.934	2	19	9.1.1.2498.16	24.0927	210.54	79.79	23.99	0.12	525.102
113	tr|Q7JN06|Q7JN06_DROME	Boundary element associated factor OS=Drosophila melanogaster OX=7227 GN=BEAF-32 PE=1 SV=1	0	99	SKIQDILFK			missed K-I@2	0.000505515	1090.64	546.327	1090.64	546.327	2	15	10.1.1.2574.7	38.195	975.07	718.73	38.29	0.23	2546.57
113	tr|Q7JN06|Q7JN06_DROME	Boundary element associated factor OS=Drosophila melanogaster OX=7227 GN=BEAF-32 PE=1 SV=1	0	99	SKIQDILFK			missed K-I@2	0.000505515	1090.64	546.327	1090.64	546.327	2	14	10.1.1.2575.8	38.2447	975.07	880.77	38.29	0.23	3476.62
113	tr|Q7JN06|Q7JN06_DROME	Boundary element associated factor OS=Drosophila melanogaster OX=7227 GN=BEAF-32 PE=1 SV=1	0	99	SKIQDILFK			missed K-I@2	0.000505515	1090.64	546.327	1090.64	546.327	2	15	10.1.1.2576.5	38.3177	975.07	864.11	38.29	0.23	3571.52
113	tr|Q7JN06|Q7JN06_DROME	Boundary element associated factor OS=Drosophila melanogaster OX=7227 GN=BEAF-32 PE=1 SV=1	0	99	SKIQDILFK			missed K-I@2	-0.00085314	1090.64	546.326	1090.64	546.327	2	15	11.1.1.3855.7	41.8487	786.42	764.41	41.84	0.12	5064.24
113	tr|Q7JN06|Q7JN06_DROME	Boundary element associated factor OS=Drosophila melanogaster OX=7227 GN=BEAF-32 PE=1 SV=1	0	99	SKIQDILFK			missed K-I@2	-0.00250935	1090.64	546.325	1090.64	546.327	2	14	12.1.1.2945.3	40.3014	480.95	475.41	40.3	0.12	2054.52
113	tr|Q7JN06|Q7JN06_DROME	Boundary element associated factor OS=Drosophila melanogaster OX=7227 GN=BEAF-32 PE=1 SV=1	0	99	SKIQDILFK			missed K-I@2	-0.00308518	1090.64	546.325	1090.64	546.327	2	14	13.1.1.3473.4	41.7997	194.57	146.49	41.85	0.17	980.824
113	tr|Q7JN06|Q7JN06_DROME	Boundary element associated factor OS=Drosophila melanogaster OX=7227 GN=BEAF-32 PE=1 SV=1	0	99	SKIQDILFK			missed K-I@2	-0.00308518	1090.64	546.325	1090.64	546.327	2	14	13.1.1.3475.3	41.9172	194.57	161.95	41.85	0.17	786.334
113	tr|Q7JN06|Q7JN06_DROME	Boundary element associated factor OS=Drosophila melanogaster OX=7227 GN=BEAF-32 PE=1 SV=1	0	99	SKIQDILFK			missed K-I@2	-0.00500395	1090.63	546.324	1090.64	546.327	2	14	7.1.1.2748.8	39.1086	351.16	342.57	39.1	0.17	2261.96
113	tr|Q7JN06|Q7JN06_DROME	Boundary element associated factor OS=Drosophila melanogaster OX=7227 GN=BEAF-32 PE=1 SV=1	0	99	SKIQDILFK			missed K-I@2	-0.00500395	1090.63	546.324	1090.64	546.327	2	12	7.1.1.2749.8	39.1666	351.16	283.44	39.1	0.17	1918.3
113	tr|Q7JN06|Q7JN06_DROME	Boundary element associated factor OS=Drosophila melanogaster OX=7227 GN=BEAF-32 PE=1 SV=1	0.00656376	98.98	IIQQNHEELTKDDDYYFAL			cleaved Y-I@N-term; cleaved L-S@C-term; missed K-D@11	0.00598556	2354.11	785.712	2354.11	785.709	3	14	11.1.1.3896.5	44.2522	594.97	377.71	44.16	0.23	2488.14
113	tr|Q7JN06|Q7JN06_DROME	Boundary element associated factor OS=Drosophila melanogaster OX=7227 GN=BEAF-32 PE=1 SV=1	0	98.93	ESEDSTLAK				0.00347892	978.454	490.234	978.451	490.233	2	10	16.1.1.2142.4	12.0224	94.45	92.72	12.05	0.35	3295.84
113	tr|Q7JN06|Q7JN06_DROME	Boundary element associated factor OS=Drosophila melanogaster OX=7227 GN=BEAF-32 PE=1 SV=1	0	98.77	IIQQNHEELTK			cleaved Y-I@N-term	-0.000567315	1351.71	451.577	1351.71	451.577	3	13	9.1.1.2394.5	18.235	2056.96	1840.46	18.27	0.12	6534.5
113	tr|Q7JN06|Q7JN06_DROME	Boundary element associated factor OS=Drosophila melanogaster OX=7227 GN=BEAF-32 PE=1 SV=1	0	98.65	IIQQNHEELTK			cleaved Y-I@N-term	-0.000249436	1351.71	451.577	1351.71	451.577	3	13	11.1.1.3479.3	21.1533	2880.06	1782	21.24	0.12	5040.21
113	tr|Q7JN06|Q7JN06_DROME	Boundary element associated factor OS=Drosophila melanogaster OX=7227 GN=BEAF-32 PE=1 SV=1	0	98.55	IIQQNHEELTK			cleaved Y-I@N-term	0.00263114	1351.71	451.578	1351.71	451.577	3	13	10.1.1.2183.3	17.1333	2076.79	1121.53	17.23	0.17	3148.37
113	tr|Q7JN06|Q7JN06_DROME	Boundary element associated factor OS=Drosophila melanogaster OX=7227 GN=BEAF-32 PE=1 SV=1	0	98.38	LTAVSEQLSY			cleaved Y-I@C-term	-0.00517452	1109.56	555.785	1109.56	555.787	2	17	9.1.1.2779.4	39.9388	1653.01	1563.19	39.92	0.24	7092.81
113	tr|Q7JN06|Q7JN06_DROME	Boundary element associated factor OS=Drosophila melanogaster OX=7227 GN=BEAF-32 PE=1 SV=1	0	98.07	IIQQNHEELTK			cleaved Y-I@N-term	0.00451559	1351.71	451.579	1351.71	451.577	3	13	12.1.1.2530.3	18.6044	944.51	924.49	18.61	0.23	7541.53
113	tr|Q7JN06|Q7JN06_DROME	Boundary element associated factor OS=Drosophila melanogaster OX=7227 GN=BEAF-32 PE=1 SV=1	0	98.03	IIQQNHEELTK			cleaved Y-I@N-term	0.00263114	1351.71	451.578	1351.71	451.577	3	13	10.1.1.2184.3	17.1913	2076.79	1802.9	17.23	0.17	6353.58
113	tr|Q7JN06|Q7JN06_DROME	Boundary element associated factor OS=Drosophila melanogaster OX=7227 GN=BEAF-32 PE=1 SV=1	0	97.71	NNLETSIER	Deamidated(N)@1			-0.001122	1075.51	538.764	1075.51	538.765	2	12	7.1.1.2545.6	28.5804	238.31	203.83	28.5	0.29	943.828
113	tr|Q7JN06|Q7JN06_DROME	Boundary element associated factor OS=Drosophila melanogaster OX=7227 GN=BEAF-32 PE=1 SV=1	0	97.71	NNLETSIER	Deamidated(N)@2			-0.001122	1075.51	538.764	1075.51	538.765	2	12	7.1.1.2545.6	28.5804	238.31	203.83	28.5	0.29	943.828
113	tr|Q7JN06|Q7JN06_DROME	Boundary element associated factor OS=Drosophila melanogaster OX=7227 GN=BEAF-32 PE=1 SV=1	0	97.59	IIQQNHEELTKDDDYYF			cleaved Y-I@N-term; cleaved F-A@C-term; missed K-D@11	0.0051646	2169.99	724.337	2169.99	724.336	3	11	8.1.1.2911.19	38.9265	15.2068	15.2068			1583.18
113	tr|Q7JN06|Q7JN06_DROME	Boundary element associated factor OS=Drosophila melanogaster OX=7227 GN=BEAF-32 PE=1 SV=1	0	97.27	SKIQDILFK			missed K-I@2	0.000505515	1090.64	546.327	1090.64	546.327	2	8	10.1.1.2580.10	38.5388	975.07	89.92	38.29	0.23	902.322
113	tr|Q7JN06|Q7JN06_DROME	Boundary element associated factor OS=Drosophila melanogaster OX=7227 GN=BEAF-32 PE=1 SV=1	0	97.03	ESEDSTLAK				0.000126985	978.451	490.233	978.451	490.233	2	10	11.1.1.3417.4	17.725	389.76	376.83	17.75	0.17	3281.44
113	tr|Q7JN06|Q7JN06_DROME	Boundary element associated factor OS=Drosophila melanogaster OX=7227 GN=BEAF-32 PE=1 SV=1	0	96.9	IIQQNHEELTK			cleaved Y-I@N-term	-0.000624585	1351.71	451.577	1351.71	451.577	3	14	16.1.1.2239.3	16.8845	926.48	911.48	16.98	0.35	7030.92
113	tr|Q7JN06|Q7JN06_DROME	Boundary element associated factor OS=Drosophila melanogaster OX=7227 GN=BEAF-32 PE=1 SV=1	0	96.9	NNLETSIER				-0.00251315	1074.53	538.271	1074.53	538.273	2	15	10.1.1.2301.4	23.6252	8100.65	7925.66	23.6	0.12	26367.1
113	tr|Q7JN06|Q7JN06_DROME	Boundary element associated factor OS=Drosophila melanogaster OX=7227 GN=BEAF-32 PE=1 SV=1	0	96.56	IIQQNHEELTK			cleaved Y-I@N-term	4.82229e-05	1351.71	451.577	1351.71	451.577	3	12	7.1.1.2355.2	18.0916	1404.95	739.56	18.02	0.12	2495.73
113	tr|Q7JN06|Q7JN06_DROME	Boundary element associated factor OS=Drosophila melanogaster OX=7227 GN=BEAF-32 PE=1 SV=1	0	96.33	LTAVSEQLSY			cleaved Y-I@C-term	-0.00517452	1109.56	555.785	1109.56	555.787	2	16	9.1.1.2783.3	40.0695	1653.01	799.7	39.92	0.24	5716.56
114	sp|Q9VTL1|PCID2_DROME	PCI domain-containing protein 2 homolog OS=Drosophila melanogaster OX=7227 GN=PCID2 PE=1 SV=2	2	99	AADCIMACFR	Carbamidomethyl(C)@4; Carbamidomethyl(C)@8			0.000954096	1213.51	607.76	1213.5	607.759	2	17	9.1.1.2788.4	40.3119	581.14	540.52	40.29	0.17	3723.49
114	sp|Q9VTL1|PCID2_DROME	PCI domain-containing protein 2 homolog OS=Drosophila melanogaster OX=7227 GN=PCID2 PE=1 SV=2	2	99	AFSNCPDR	Carbamidomethyl(C)@5		cleaved Y-A@N-term	0.00146826	965.404	483.709	965.403	483.709	2	12	10.1.1.2124.6	14.014	168.69	144.24	13.96	0.23	1053.8
114	sp|Q9VTL1|PCID2_DROME	PCI domain-containing protein 2 homolog OS=Drosophila melanogaster OX=7227 GN=PCID2 PE=1 SV=2	2	99	AIDNCIFK	Carbamidomethyl(C)@5			-0.00552604	979.474	490.744	979.48	490.747	2	13	6.1.1.2774.3	32.7613	185.62	168.13	32.67	0.35	1922.19
114	sp|Q9VTL1|PCID2_DROME	PCI domain-containing protein 2 homolog OS=Drosophila melanogaster OX=7227 GN=PCID2 PE=1 SV=2	2	99	DQELVLIR				-0.00128726	984.559	493.287	984.56	493.287	2	12	6.1.1.2868.13	38.0029	198.67	198.67	37.87	0.35	1650.87
114	sp|Q9VTL1|PCID2_DROME	PCI domain-containing protein 2 homolog OS=Drosophila melanogaster OX=7227 GN=PCID2 PE=1 SV=2	2	99	DSFPLPEQITYK				0.00872711	1436.73	719.371	1436.72	719.367	2	13	8.1.1.2990.19	43.3492	676.65	572.86	42.95	1.22	3760.89
114	sp|Q9VTL1|PCID2_DROME	PCI domain-containing protein 2 homolog OS=Drosophila melanogaster OX=7227 GN=PCID2 PE=1 SV=2	2	99	DVHVQNHNLYIAQPEK				-0.000591227	1903.95	476.996	1903.95	476.996	4	17	10.1.1.2395.3	28.279	385.61	353.35	28.26	0.17	2263.26
114	sp|Q9VTL1|PCID2_DROME	PCI domain-containing protein 2 homolog OS=Drosophila melanogaster OX=7227 GN=PCID2 PE=1 SV=2	2	99	FDEIVRDQELVLIR			missed R-D@6	-0.000764765	1743.95	582.324	1743.95	582.325	3	19	9.1.1.2859.4	44.3657	643.93	551.03	44.31	0.12	3295.38
114	sp|Q9VTL1|PCID2_DROME	PCI domain-containing protein 2 homolog OS=Drosophila melanogaster OX=7227 GN=PCID2 PE=1 SV=2	2	99	FLKPPLDEVVSAHLK				-0.00235463	1691.96	423.997	1691.96	423.998	4	22	8.1.1.2975.2	42.4505	15.4456	15.4456			25915.1
114	sp|Q9VTL1|PCID2_DROME	PCI domain-containing protein 2 homolog OS=Drosophila melanogaster OX=7227 GN=PCID2 PE=1 SV=2	2	99	HCQGFTPGHVLEK	Carbamidomethyl(C)@2			0.00178956	1508.72	503.914	1508.72	503.914	3	19	10.1.1.2340.4	25.5641	429.9	335.42	25.48	0.23	1527.36
114	sp|Q9VTL1|PCID2_DROME	PCI domain-containing protein 2 homolog OS=Drosophila melanogaster OX=7227 GN=PCID2 PE=1 SV=2	2	99	LGMMNLVNQLFK				-0.00103231	1406.74	704.377	1406.74	704.378	2	20	6.1.1.3057.4	48.9044	126.3	126.3			3277.76
114	sp|Q9VTL1|PCID2_DROME	PCI domain-containing protein 2 homolog OS=Drosophila melanogaster OX=7227 GN=PCID2 PE=1 SV=2	2	99	LILIYLVPVK				-0.000843406	1169.78	585.896	1169.78	585.897	2	15	10.1.1.2730.2	47.1332	612.52	607.15	47.13	0.12	4401.28
114	sp|Q9VTL1|PCID2_DROME	PCI domain-containing protein 2 homolog OS=Drosophila melanogaster OX=7227 GN=PCID2 PE=1 SV=2	2	99	MLLGYLPSK				-0.00445274	1020.56	511.289	1020.57	511.291	2	14	9.1.1.2838.3	43.143	4047.61	3850.79	43.19	0.23	22091.7
114	sp|Q9VTL1|PCID2_DROME	PCI domain-containing protein 2 homolog OS=Drosophila melanogaster OX=7227 GN=PCID2 PE=1 SV=2	2	99	SGIYLLVEK				0.00180406	1020.59	511.301	1020.59	511.3	2	15	8.1.1.2956.7	41.3536	359.8	294.32	41.7	2.03	4500.5
114	sp|Q9VTL1|PCID2_DROME	PCI domain-containing protein 2 homolog OS=Drosophila melanogaster OX=7227 GN=PCID2 PE=1 SV=2	2	99	YLAQACEK	Carbamidomethyl(C)@6			0.00821562	981.467	491.741	981.459	491.737	2	12	6.1.1.2468.9	17.0682	189.86	174.07	16.83	0.35	731.253
114	sp|Q9VTL1|PCID2_DROME	PCI domain-containing protein 2 homolog OS=Drosophila melanogaster OX=7227 GN=PCID2 PE=1 SV=2	0.0301184	99	LLQQLKDENW			cleaved W-C@C-term; missed K-D@6	0.00653034	1285.67	643.844	1285.67	643.841	2	13	8.1.1.2956.18	41.3769	236.21	225.65	41.02	0.81	1647.54
114	sp|Q9VTL1|PCID2_DROME	PCI domain-containing protein 2 homolog OS=Drosophila melanogaster OX=7227 GN=PCID2 PE=1 SV=2	0	99	AADCIMACFR	Carbamidomethyl(C)@4; Carbamidomethyl(C)@8			0.000954096	1213.51	607.76	1213.5	607.759	2	14	9.1.1.2790.13	40.4428	581.14	298.43	40.29	0.17	2253.5
114	sp|Q9VTL1|PCID2_DROME	PCI domain-containing protein 2 homolog OS=Drosophila melanogaster OX=7227 GN=PCID2 PE=1 SV=2	0	99	AADCIMACFR	Carbamidomethyl(C)@4; Carbamidomethyl(C)@8			0.000107496	1213.5	607.76	1213.5	607.759	2	14	10.1.1.2572.12	38.0785	451.52	427.48	38.05	0.23	2718.95
114	sp|Q9VTL1|PCID2_DROME	PCI domain-containing protein 2 homolog OS=Drosophila melanogaster OX=7227 GN=PCID2 PE=1 SV=2	0	99	AADCIMACFR	Carbamidomethyl(C)@4; Carbamidomethyl(C)@8			0.00072071	1213.51	607.76	1213.5	607.759	2	11	11.1.1.3850.12	41.5662	219.5	155.23	41.49	0.17	2195.87
114	sp|Q9VTL1|PCID2_DROME	PCI domain-containing protein 2 homolog OS=Drosophila melanogaster OX=7227 GN=PCID2 PE=1 SV=2	0	99	AADCIMACFR	Carbamidomethyl(C)@4; Carbamidomethyl(C)@8			0.00126796	1213.51	607.76	1213.5	607.759	2	15	7.1.1.2746.6	39.0109	329.66	300.61	38.98	0.23	6729.35
114	sp|Q9VTL1|PCID2_DROME	PCI domain-containing protein 2 homolog OS=Drosophila melanogaster OX=7227 GN=PCID2 PE=1 SV=2	0	99	AFSNCPDR	Carbamidomethyl(C)@5		cleaved Y-A@N-term	0.00083317	965.404	483.709	965.403	483.709	2	12	7.1.1.2301.6	15.2462	169.1	130.17	15.16	0.17	737.752
114	sp|Q9VTL1|PCID2_DROME	PCI domain-containing protein 2 homolog OS=Drosophila melanogaster OX=7227 GN=PCID2 PE=1 SV=2	0	99	AFSNCPDR	Carbamidomethyl(C)@5		cleaved Y-A@N-term	0.000384675	965.403	483.709	965.403	483.709	2	12	9.1.1.2341.5	15.3483	232.15	226.59	15.31	0.23	1381.96
114	sp|Q9VTL1|PCID2_DROME	PCI domain-containing protein 2 homolog OS=Drosophila melanogaster OX=7227 GN=PCID2 PE=1 SV=2	0	99	AFSNCPDR	Carbamidomethyl(C)@5		cleaved Y-A@N-term	0.000384675	965.403	483.709	965.403	483.709	2	12	9.1.1.2342.2	15.4163	232.15	180.88	15.31	0.23	779.622
114	sp|Q9VTL1|PCID2_DROME	PCI domain-containing protein 2 homolog OS=Drosophila melanogaster OX=7227 GN=PCID2 PE=1 SV=2	0	99	AFSNCPDR	Carbamidomethyl(C)@5		cleaved Y-A@N-term	-0.0019262	965.401	483.708	965.403	483.709	2	12	11.1.1.3438.5	18.9075	118.23	110.41	18.86	0.17	890.309
114	sp|Q9VTL1|PCID2_DROME	PCI domain-containing protein 2 homolog OS=Drosophila melanogaster OX=7227 GN=PCID2 PE=1 SV=2	0	99	AFSNCPDR	Carbamidomethyl(C)@5		cleaved Y-A@N-term	-0.0019262	965.401	483.708	965.403	483.709	2	11	11.1.1.3439.4	18.9654	118.23	78.42	18.86	0.17	667.835
114	sp|Q9VTL1|PCID2_DROME	PCI domain-containing protein 2 homolog OS=Drosophila melanogaster OX=7227 GN=PCID2 PE=1 SV=2	0	99	AFSNCPDR	Carbamidomethyl(C)@5		cleaved Y-A@N-term	0.0012072	965.404	483.709	965.403	483.709	2	12	8.1.1.2491.2	15.463	109.83	106.17	15.56	0.71	2208.46
114	sp|Q9VTL1|PCID2_DROME	PCI domain-containing protein 2 homolog OS=Drosophila melanogaster OX=7227 GN=PCID2 PE=1 SV=2	0	99	AIDNCIFK	Carbamidomethyl(C)@5			-0.00159559	979.478	490.746	979.48	490.747	2	12	11.1.1.3731.6	34.9729	517.17	476.83	35.01	0.23	2371.29
114	sp|Q9VTL1|PCID2_DROME	PCI domain-containing protein 2 homolog OS=Drosophila melanogaster OX=7227 GN=PCID2 PE=1 SV=2	0	99	AIDNCIFK	Carbamidomethyl(C)@5			-0.00193697	979.478	490.746	979.48	490.747	2	13	12.1.1.2814.4	32.8157	205.73	158.22	32.91	0.35	1019.32
114	sp|Q9VTL1|PCID2_DROME	PCI domain-containing protein 2 homolog OS=Drosophila melanogaster OX=7227 GN=PCID2 PE=1 SV=2	0	99	AIDNCIFK	Carbamidomethyl(C)@5			-0.00166195	979.478	490.746	979.48	490.747	2	10	13.1.1.3342.2	34.5732	92.5	88.67	34.56	0.29	786.621
114	sp|Q9VTL1|PCID2_DROME	PCI domain-containing protein 2 homolog OS=Drosophila melanogaster OX=7227 GN=PCID2 PE=1 SV=2	0	99	AIDNCIFK	Carbamidomethyl(C)@5			-0.00297474	979.477	490.746	979.48	490.747	2	13	7.1.1.2612.6	32.1309	1038.74	1032.16	32.17	0.17	4941.49
114	sp|Q9VTL1|PCID2_DROME	PCI domain-containing protein 2 homolog OS=Drosophila melanogaster OX=7227 GN=PCID2 PE=1 SV=2	0	99	AIDNCIFK	Carbamidomethyl(C)@5			0.00843331	979.488	490.751	979.48	490.747	2	13	8.1.1.2796.5	32.331	246.56	82.35	33.43	0.81	11653.1
114	sp|Q9VTL1|PCID2_DROME	PCI domain-containing protein 2 homolog OS=Drosophila melanogaster OX=7227 GN=PCID2 PE=1 SV=2	0	99	AIDNCIFK	Carbamidomethyl(C)@5			-0.00113776	979.479	490.747	979.48	490.747	2	13	9.1.1.2655.3	32.8008	1518.36	1338.64	32.77	0.12	5787.24
114	sp|Q9VTL1|PCID2_DROME	PCI domain-containing protein 2 homolog OS=Drosophila melanogaster OX=7227 GN=PCID2 PE=1 SV=2	0	99	AIDNCIFK	Carbamidomethyl(C)@5			-0.00367327	979.476	490.745	979.48	490.747	2	12	16.1.1.2497.6	31.1892	396.52	395.48	31.21	0.47	3512.42
114	sp|Q9VTL1|PCID2_DROME	PCI domain-containing protein 2 homolog OS=Drosophila melanogaster OX=7227 GN=PCID2 PE=1 SV=2	0	99	AIDNCIFK	Carbamidomethyl(C)@5			-0.00204435	979.478	490.746	979.48	490.747	2	13	10.1.1.2457.4	31.6632	870.76	671.56	31.59	0.17	3744.1
114	sp|Q9VTL1|PCID2_DROME	PCI domain-containing protein 2 homolog OS=Drosophila melanogaster OX=7227 GN=PCID2 PE=1 SV=2	0	99	DQELVLIR				0.00138884	984.562	493.288	984.56	493.287	2	13	9.1.1.2765.6	39.1297	1747.5	1501.54	39.17	0.17	6161.75
114	sp|Q9VTL1|PCID2_DROME	PCI domain-containing protein 2 homolog OS=Drosophila melanogaster OX=7227 GN=PCID2 PE=1 SV=2	0	99	DQELVLIR				0.00138884	984.562	493.288	984.56	493.287	2	12	9.1.1.2767.3	39.2356	1747.5	1371.46	39.17	0.17	7475.99
114	sp|Q9VTL1|PCID2_DROME	PCI domain-containing protein 2 homolog OS=Drosophila melanogaster OX=7227 GN=PCID2 PE=1 SV=2	0	99	DQELVLIR				0.00241208	984.563	493.289	984.56	493.287	2	12	10.1.1.2549.6	36.9467	1146.19	937.78	36.99	0.17	4958.09
114	sp|Q9VTL1|PCID2_DROME	PCI domain-containing protein 2 homolog OS=Drosophila melanogaster OX=7227 GN=PCID2 PE=1 SV=2	0	99	DQELVLIR				0.00241208	984.563	493.289	984.56	493.287	2	13	10.1.1.2550.6	37.0029	1146.19	1106.83	36.99	0.17	6420.38
114	sp|Q9VTL1|PCID2_DROME	PCI domain-containing protein 2 homolog OS=Drosophila melanogaster OX=7227 GN=PCID2 PE=1 SV=2	0	99	DQELVLIR				0.00148512	984.562	493.288	984.56	493.287	2	12	11.1.1.3828.3	40.4451	675.05	354.58	40.55	0.17	1998.49
114	sp|Q9VTL1|PCID2_DROME	PCI domain-containing protein 2 homolog OS=Drosophila melanogaster OX=7227 GN=PCID2 PE=1 SV=2	0	99	DQELVLIR				0.00148512	984.562	493.288	984.56	493.287	2	12	11.1.1.3830.5	40.5626	675.05	657.64	40.55	0.17	3597.02
114	sp|Q9VTL1|PCID2_DROME	PCI domain-containing protein 2 homolog OS=Drosophila melanogaster OX=7227 GN=PCID2 PE=1 SV=2	0	99	DQELVLIR				-0.000488195	984.56	493.287	984.56	493.287	2	12	12.1.1.2912.4	38.397	239	224.33	38.38	0.29	1773.43
114	sp|Q9VTL1|PCID2_DROME	PCI domain-containing protein 2 homolog OS=Drosophila melanogaster OX=7227 GN=PCID2 PE=1 SV=2	0	99	DQELVLIR				-0.0017259	984.559	493.287	984.56	493.287	2	12	13.1.1.3430.3	39.4674	118.65	112.01	39.5	0.23	838.804
114	sp|Q9VTL1|PCID2_DROME	PCI domain-containing protein 2 homolog OS=Drosophila melanogaster OX=7227 GN=PCID2 PE=1 SV=2	0	99	DQELVLIR				-0.00667708	984.554	493.284	984.56	493.287	2	12	16.1.1.2592.2	36.4294	317.27	314.78	36.45	0.52	4166.04
114	sp|Q9VTL1|PCID2_DROME	PCI domain-containing protein 2 homolog OS=Drosophila melanogaster OX=7227 GN=PCID2 PE=1 SV=2	0	99	DQELVLIR				0.00168844	984.562	493.288	984.56	493.287	2	12	7.1.1.2721.6	37.709	1278.32	1100.55	37.75	0.12	8777.51
114	sp|Q9VTL1|PCID2_DROME	PCI domain-containing protein 2 homolog OS=Drosophila melanogaster OX=7227 GN=PCID2 PE=1 SV=2	0	99	DQELVLIR				0.00168844	984.562	493.288	984.56	493.287	2	12	7.1.1.2722.5	37.7633	1278.32	1196.39	37.75	0.12	6629.29
114	sp|Q9VTL1|PCID2_DROME	PCI domain-containing protein 2 homolog OS=Drosophila melanogaster OX=7227 GN=PCID2 PE=1 SV=2	0	99	DQELVLIR				0.00138884	984.562	493.288	984.56	493.287	2	12	9.1.1.2766.3	39.181	1747.5	1686.63	39.17	0.17	8144.49
114	sp|Q9VTL1|PCID2_DROME	PCI domain-containing protein 2 homolog OS=Drosophila melanogaster OX=7227 GN=PCID2 PE=1 SV=2	0	99	DSFPLPEQITYK				-0.00117827	1436.72	719.366	1436.72	719.367	2	15	10.1.1.2657.6	43.0226	1699.73	1430.63	42.99	0.12	4728.79
114	sp|Q9VTL1|PCID2_DROME	PCI domain-containing protein 2 homolog OS=Drosophila melanogaster OX=7227 GN=PCID2 PE=1 SV=2	0	99	DVHVQNHNLYIAQPEK				-0.00546306	1903.95	635.657	1903.95	635.659	3	19	7.1.1.2553.9	29.0619	208.17	149.09	29.01	0.17	957.927
114	sp|Q9VTL1|PCID2_DROME	PCI domain-containing protein 2 homolog OS=Drosophila melanogaster OX=7227 GN=PCID2 PE=1 SV=2	0	99	DVHVQNHNLYIAQPEK				-0.0014381	1903.95	635.658	1903.95	635.659	3	25	8.1.1.2743.9	29.302	10.6872	10.6872			2300.27
114	sp|Q9VTL1|PCID2_DROME	PCI domain-containing protein 2 homolog OS=Drosophila melanogaster OX=7227 GN=PCID2 PE=1 SV=2	0	99	DVHVQNHNLYIAQPEK				-0.00429933	1903.95	476.995	1903.95	476.996	4	18	9.1.1.2597.6	29.5349	677.45	627.73	29.51	0.17	4609.56
114	sp|Q9VTL1|PCID2_DROME	PCI domain-containing protein 2 homolog OS=Drosophila melanogaster OX=7227 GN=PCID2 PE=1 SV=2	0	99	FLKPPLDEVVSAHLK				0.00362681	1691.96	423.998	1691.96	423.998	4	23	8.1.1.2976.2	42.5102	65.1361	65.1361			47001.4
114	sp|Q9VTL1|PCID2_DROME	PCI domain-containing protein 2 homolog OS=Drosophila melanogaster OX=7227 GN=PCID2 PE=1 SV=2	0	99	FLKPPLDEVVSAHLK				-0.000964671	1691.96	423.997	1691.96	423.998	4	23	9.1.1.2839.2	43.197	6738.57	6420.19	43.23	0.12	46712.6
114	sp|Q9VTL1|PCID2_DROME	PCI domain-containing protein 2 homolog OS=Drosophila melanogaster OX=7227 GN=PCID2 PE=1 SV=2	0	99	FLKPPLDEVVSAHLK				-0.00467436	1691.96	423.996	1691.96	423.998	4	22	10.1.1.2643.2	42.1875	2648.43	2465.36	42.23	0.17	13892.8
114	sp|Q9VTL1|PCID2_DROME	PCI domain-containing protein 2 homolog OS=Drosophila melanogaster OX=7227 GN=PCID2 PE=1 SV=2	0	99	FLKPPLDEVVSAHLK				-0.00469191	1691.96	564.993	1691.96	564.994	3	23	11.1.1.3880.5	43.3108	495.69	455.91	43.29	0.12	4267.64
114	sp|Q9VTL1|PCID2_DROME	PCI domain-containing protein 2 homolog OS=Drosophila melanogaster OX=7227 GN=PCID2 PE=1 SV=2	0	99	FLKPPLDEVVSAHLK				-0.0042908	1691.96	423.997	1691.96	423.998	4	22	13.1.1.3504.2	43.4843	208.2	189.88	43.42	0.12	2835.41
114	sp|Q9VTL1|PCID2_DROME	PCI domain-containing protein 2 homolog OS=Drosophila melanogaster OX=7227 GN=PCID2 PE=1 SV=2	0	99	FLKPPLDEVVSAHLK				-0.000643091	1691.96	423.997	1691.96	423.998	4	23	7.1.1.2809.2	42.5309	3764.02	3087.35	42.58	0.17	26749.2
114	sp|Q9VTL1|PCID2_DROME	PCI domain-containing protein 2 homolog OS=Drosophila melanogaster OX=7227 GN=PCID2 PE=1 SV=2	0	99	HCQGFTPGHVLEK	Carbamidomethyl(C)@2			0.00178956	1508.72	503.914	1508.72	503.914	3	17	10.1.1.2339.3	25.5095	429.9	411.51	25.48	0.23	1604.73
114	sp|Q9VTL1|PCID2_DROME	PCI domain-containing protein 2 homolog OS=Drosophila melanogaster OX=7227 GN=PCID2 PE=1 SV=2	0	99	HCQGFTPGHVLEK	Carbamidomethyl(C)@2			-0.00117115	1508.72	503.913	1508.72	503.914	3	18	8.1.1.2666.14	25.0285	403.28	390.31	25.13	0.65	4064.39
114	sp|Q9VTL1|PCID2_DROME	PCI domain-containing protein 2 homolog OS=Drosophila melanogaster OX=7227 GN=PCID2 PE=1 SV=2	0	99	HCQGFTPGHVLEK	Carbamidomethyl(C)@2			-0.00117115	1508.72	503.913	1508.72	503.914	3	16	8.1.1.2671.16	25.32	403.28	321.73	25.13	0.65	2637.52
114	sp|Q9VTL1|PCID2_DROME	PCI domain-containing protein 2 homolog OS=Drosophila melanogaster OX=7227 GN=PCID2 PE=1 SV=2	0	99	HCQGFTPGHVLEK	Carbamidomethyl(C)@2			0.000702149	1508.72	503.914	1508.72	503.914	3	18	9.1.1.2533.6	25.9438	539.19	428.84	25.85	0.35	1934.19
114	sp|Q9VTL1|PCID2_DROME	PCI domain-containing protein 2 homolog OS=Drosophila melanogaster OX=7227 GN=PCID2 PE=1 SV=2	0	99	HCQGFTPGHVLEK	Carbamidomethyl(C)@2; Deamidated(Q)@3			0.0177177	1509.72	504.248	1509.7	504.242	3	11	10.1.1.2329.4	25.1013	86.67	76.38	25.06	0.17	776.122
114	sp|Q9VTL1|PCID2_DROME	PCI domain-containing protein 2 homolog OS=Drosophila melanogaster OX=7227 GN=PCID2 PE=1 SV=2	0	99	LGMMNLVNQLFK				-6.24293e-05	1406.74	704.378	1406.74	704.378	2	21	8.1.1.3077.2	48.6887	602.49	585.13	48.8	0.87	8871.78
114	sp|Q9VTL1|PCID2_DROME	PCI domain-containing protein 2 homolog OS=Drosophila melanogaster OX=7227 GN=PCID2 PE=1 SV=2	0	99	LGMMNLVNQLFK				0.00296604	1406.74	704.38	1406.74	704.378	2	21	9.1.1.2939.2	48.855	4027.7	3787.53	48.84	0.12	10189.4
114	sp|Q9VTL1|PCID2_DROME	PCI domain-containing protein 2 homolog OS=Drosophila melanogaster OX=7227 GN=PCID2 PE=1 SV=2	0	99	LGMMNLVNQLFK				-0.000636482	1406.74	704.378	1406.74	704.378	2	21	10.1.1.2756.3	48.5592	1959.8	1744.45	48.54	0.17	6807.11
114	sp|Q9VTL1|PCID2_DROME	PCI domain-containing protein 2 homolog OS=Drosophila melanogaster OX=7227 GN=PCID2 PE=1 SV=2	0	99	LGMMNLVNQLFK				-0.000636482	1406.74	704.378	1406.74	704.378	2	20	10.1.1.2758.4	48.6815	1959.8	582.83	48.54	0.17	3278.94
114	sp|Q9VTL1|PCID2_DROME	PCI domain-containing protein 2 homolog OS=Drosophila melanogaster OX=7227 GN=PCID2 PE=1 SV=2	0	99	LGMMNLVNQLFK				-0.00160203	1406.74	704.377	1406.74	704.378	2	19	11.1.1.3989.2	49.3082	863.65	831.44	49.3	0.12	2777.32
114	sp|Q9VTL1|PCID2_DROME	PCI domain-containing protein 2 homolog OS=Drosophila melanogaster OX=7227 GN=PCID2 PE=1 SV=2	0	99	LGMMNLVNQLFK				0.00387529	1406.75	704.38	1406.74	704.378	2	20	12.1.1.3100.4	49.0561	248.02	219.6	49.02	0.17	1958.4
114	sp|Q9VTL1|PCID2_DROME	PCI domain-containing protein 2 homolog OS=Drosophila melanogaster OX=7227 GN=PCID2 PE=1 SV=2	0	99	LGMMNLVNQLFK				-0.00271923	1406.74	704.377	1406.74	704.378	2	16	13.1.1.3611.3	49.5855	196.71	188.62	49.58	0.18	801.568
114	sp|Q9VTL1|PCID2_DROME	PCI domain-containing protein 2 homolog OS=Drosophila melanogaster OX=7227 GN=PCID2 PE=1 SV=2	0	99	MLLGYLPSK				-0.0121635	1020.56	511.285	1020.57	511.291	2	13	10.1.1.2635.3	41.7238	2657.39	2195.42	42.01	0.35	8895.49
114	sp|Q9VTL1|PCID2_DROME	PCI domain-containing protein 2 homolog OS=Drosophila melanogaster OX=7227 GN=PCID2 PE=1 SV=2	0	99	MLLGYLPSK				-0.0121635	1020.56	511.285	1020.57	511.291	2	13	10.1.1.2636.5	41.7857	2657.39	2596.01	42.01	0.35	11186.4
114	sp|Q9VTL1|PCID2_DROME	PCI domain-containing protein 2 homolog OS=Drosophila melanogaster OX=7227 GN=PCID2 PE=1 SV=2	0	99	MLLGYLPSK				-0.0121635	1020.56	511.285	1020.57	511.291	2	13	10.1.1.2637.3	41.8437	2657.39	2127.24	42.01	0.35	7044.04
114	sp|Q9VTL1|PCID2_DROME	PCI domain-containing protein 2 homolog OS=Drosophila melanogaster OX=7227 GN=PCID2 PE=1 SV=2	0	99	SGIYLLVEK				0.00180406	1020.59	511.301	1020.59	511.3	2	15	8.1.1.2957.12	41.4202	359.8	307.34	41.7	2.03	5261.01
114	sp|Q9VTL1|PCID2_DROME	PCI domain-containing protein 2 homolog OS=Drosophila melanogaster OX=7227 GN=PCID2 PE=1 SV=2	0	99	SGIYLLVEK				-0.00121509	1020.58	511.299	1020.59	511.3	2	15	9.1.1.2827.2	42.5527	1058.39	950.17	42.6	0.12	6290.53
114	sp|Q9VTL1|PCID2_DROME	PCI domain-containing protein 2 homolog OS=Drosophila melanogaster OX=7227 GN=PCID2 PE=1 SV=2	0	99	SGIYLLVEK				-0.00121509	1020.58	511.299	1020.59	511.3	2	14	9.1.1.2830.5	42.6772	1058.39	685.94	42.6	0.12	3542.71
114	sp|Q9VTL1|PCID2_DROME	PCI domain-containing protein 2 homolog OS=Drosophila melanogaster OX=7227 GN=PCID2 PE=1 SV=2	0	99	SGIYLLVEK				0.00309822	1020.59	511.302	1020.59	511.3	2	15	10.1.1.2616.3	40.6377	837.05	802.01	40.62	0.12	3090.47
114	sp|Q9VTL1|PCID2_DROME	PCI domain-containing protein 2 homolog OS=Drosophila melanogaster OX=7227 GN=PCID2 PE=1 SV=2	0	99	SGIYLLVEK				-0.00100526	1020.58	511.3	1020.59	511.3	2	15	16.1.1.2657.3	40.1926	290.73	279.51	40.28	0.35	1708.64
114	sp|Q9VTL1|PCID2_DROME	PCI domain-containing protein 2 homolog OS=Drosophila melanogaster OX=7227 GN=PCID2 PE=1 SV=2	0	99	SGIYLLVEK				-0.00100526	1020.58	511.3	1020.59	511.3	2	15	16.1.1.2658.3	40.2472	290.73	285.45	40.28	0.35	1974.13
114	sp|Q9VTL1|PCID2_DROME	PCI domain-containing protein 2 homolog OS=Drosophila melanogaster OX=7227 GN=PCID2 PE=1 SV=2	0	99	SGIYLLVEK				-0.00100526	1020.58	511.3	1020.59	511.3	2	15	16.1.1.2659.6	40.3284	290.73	273.06	40.28	0.35	1845.32
114	sp|Q9VTL1|PCID2_DROME	PCI domain-containing protein 2 homolog OS=Drosophila melanogaster OX=7227 GN=PCID2 PE=1 SV=2	0	99	SGIYLLVEK				-0.00111349	1020.58	511.3	1020.59	511.3	2	15	7.1.1.2794.8	41.6693	916.63	849.17	41.65	0.17	4817.57
114	sp|Q9VTL1|PCID2_DROME	PCI domain-containing protein 2 homolog OS=Drosophila melanogaster OX=7227 GN=PCID2 PE=1 SV=2	0	99	SGIYLLVEK				-0.00159512	1020.58	511.299	1020.59	511.3	2	11	11.1.1.3875.3	43.0055	410.85	229.32	42.93	0.17	1674.84
114	sp|Q9VTL1|PCID2_DROME	PCI domain-containing protein 2 homolog OS=Drosophila melanogaster OX=7227 GN=PCID2 PE=1 SV=2	0	99	SGIYLLVEK				-0.00100526	1020.58	511.3	1020.59	511.3	2	10	16.1.1.2660.2	40.3732	290.73	248.75	40.28	0.35	1112.68
114	sp|Q9VTL1|PCID2_DROME	PCI domain-containing protein 2 homolog OS=Drosophila melanogaster OX=7227 GN=PCID2 PE=1 SV=2	0	99	SGIYLLVEK				-0.0087842	1020.58	511.296	1020.59	511.3	2	12	5.1.1.3279.3	42.3305	29.6805	29.6805			3629.01
114	sp|Q9VTL1|PCID2_DROME	PCI domain-containing protein 2 homolog OS=Drosophila melanogaster OX=7227 GN=PCID2 PE=1 SV=2	0	99	SGIYLLVEK				-0.00111349	1020.58	511.3	1020.59	511.3	2	10	7.1.1.2793.7	41.6096	916.63	793.48	41.65	0.17	2765.8
114	sp|Q9VTL1|PCID2_DROME	PCI domain-containing protein 2 homolog OS=Drosophila melanogaster OX=7227 GN=PCID2 PE=1 SV=2	0	99	SKSLLQRYDLLLFLDLAMAMK	Deamidated(Q)@6; Oxidation(R)@7	Oxidation(R)@271	cleaved P-S@N-term; missed K-S@2; missed R-Y@7	0.00331062	2485.34	829.452	2485.33	829.451	3	12	8.1.1.3142.2	52.2985	293.74	271.23	52.69	1.06	1526.89
114	sp|Q9VTL1|PCID2_DROME	PCI domain-containing protein 2 homolog OS=Drosophila melanogaster OX=7227 GN=PCID2 PE=1 SV=2	0	99	YLAQACEK	Carbamidomethyl(C)@6			0.00069512	981.46	491.737	981.459	491.737	2	12	10.1.1.2159.4	15.7599	543.76	394.49	15.67	0.17	1548.14
114	sp|Q9VTL1|PCID2_DROME	PCI domain-containing protein 2 homolog OS=Drosophila melanogaster OX=7227 GN=PCID2 PE=1 SV=2	0	99	YLAQACEK	Carbamidomethyl(C)@6			0.000899458	981.46	491.737	981.459	491.737	2	12	11.1.1.3463.3	20.2875	381.24	273.66	20.2	0.17	1133.68
114	sp|Q9VTL1|PCID2_DROME	PCI domain-containing protein 2 homolog OS=Drosophila melanogaster OX=7227 GN=PCID2 PE=1 SV=2	0	99	YLAQACEK	Carbamidomethyl(C)@6			0.000788668	981.46	491.737	981.459	491.737	2	11	12.1.1.2504.5	17.0901	125.05	99.2	17.04	0.18	503.667
114	sp|Q9VTL1|PCID2_DROME	PCI domain-containing protein 2 homolog OS=Drosophila melanogaster OX=7227 GN=PCID2 PE=1 SV=2	0	99	YLAQACEK	Carbamidomethyl(C)@6			0.00133576	981.46	491.737	981.459	491.737	2	12	7.1.1.2327.4	16.749	534.88	433.48	16.71	0.17	1513.25
114	sp|Q9VTL1|PCID2_DROME	PCI domain-containing protein 2 homolog OS=Drosophila melanogaster OX=7227 GN=PCID2 PE=1 SV=2	0	99	YLAQACEK	Carbamidomethyl(C)@6			0.00719636	981.466	491.74	981.459	491.737	2	13	8.1.1.2516.3	16.8689	67.77	65.57	16.69	1.17	5214.31
114	sp|Q9VTL1|PCID2_DROME	PCI domain-containing protein 2 homolog OS=Drosophila melanogaster OX=7227 GN=PCID2 PE=1 SV=2	0	99	YLAQACEK	Carbamidomethyl(C)@6			0.00719636	981.466	491.74	981.459	491.737	2	13	8.1.1.2517.8	16.9289	67.77	64.7	16.69	1.17	3151.37
114	sp|Q9VTL1|PCID2_DROME	PCI domain-containing protein 2 homolog OS=Drosophila melanogaster OX=7227 GN=PCID2 PE=1 SV=2	0	99	YLAQACEK	Carbamidomethyl(C)@6			0.00719636	981.466	491.74	981.459	491.737	2	13	8.1.1.2518.5	16.9791	67.77	63.98	16.69	1.17	1386.09
114	sp|Q9VTL1|PCID2_DROME	PCI domain-containing protein 2 homolog OS=Drosophila melanogaster OX=7227 GN=PCID2 PE=1 SV=2	0	99	YLAQACEK	Carbamidomethyl(C)@6			-0.000415826	981.458	491.736	981.459	491.737	2	13	9.1.1.2369.6	16.9629	951.29	774.32	16.92	0.17	2848.79
114	sp|Q9VTL1|PCID2_DROME	PCI domain-containing protein 2 homolog OS=Drosophila melanogaster OX=7227 GN=PCID2 PE=1 SV=2	0	99	YLAQACEK	Carbamidomethyl(C)@6			-0.00672753	981.452	491.733	981.459	491.737	2	11	16.1.1.2205.8	15.359	117.26	110.64	15.25	1.04	1528.66
114	sp|Q9VTL1|PCID2_DROME	PCI domain-containing protein 2 homolog OS=Drosophila melanogaster OX=7227 GN=PCID2 PE=1 SV=2	0	98.56	HVLEKAADCIMACFR	Carbamidomethyl(C)@9; Carbamidomethyl(C)@13		cleaved G-H@N-term; missed K-A@5	0.0648986	1819.92	607.647	1819.85	607.625	3	10	6.1.1.2890.13	39.268	597.94	280.93	39.04	0.52	1678.24
114	sp|Q9VTL1|PCID2_DROME	PCI domain-containing protein 2 homolog OS=Drosophila melanogaster OX=7227 GN=PCID2 PE=1 SV=2	0.0048037	98.27	LHLCKPL	Carbamidomethyl(C)@4		cleaved L-I@C-term	-0.00859301	879.491	440.753	879.5	440.757	2	8	9.1.1.2587.3	28.9486	179.69	80.59	28.71	0.23	508.079
114	sp|Q9VTL1|PCID2_DROME	PCI domain-containing protein 2 homolog OS=Drosophila melanogaster OX=7227 GN=PCID2 PE=1 SV=2	0.0409586	98.26	DVHVQNHNLY			cleaved Y-I@C-term	0.0031765	1237.59	619.801	1237.58	619.799	2	14	8.1.1.2652.9	24.4459	33.9362	33.9362			1676.94
114	sp|Q9VTL1|PCID2_DROME	PCI domain-containing protein 2 homolog OS=Drosophila melanogaster OX=7227 GN=PCID2 PE=1 SV=2	0	96.67	LGMMNLVNQLFK				-0.000636482	1406.74	704.378	1406.74	704.378	2	13	10.1.1.2758.5	48.6915	1959.8	493.07	48.54	0.17	2921.87
114	sp|Q9VTL1|PCID2_DROME	PCI domain-containing protein 2 homolog OS=Drosophila melanogaster OX=7227 GN=PCID2 PE=1 SV=2	0	96.35	SKSLLQRYDLLLFLDLAMAMK	Deamidated(Q)@6; Oxidation(Y)@8	Oxidation(Y)@272	cleaved P-S@N-term; missed K-S@2; missed R-Y@7	0.00331062	2485.34	829.452	2485.33	829.451	3	12	8.1.1.3142.2	52.2985	293.74	271.23	52.69	1.06	1526.89
115	tr|Q5U0V7|Q5U0V7_DROME	GH06496p OS=Drosophila melanogaster OX=7227 GN=Synj PE=1 SV=1	2	99	DGESALNASSK				0.00617853	1077.5	539.757	1077.49	539.754	2	15	7.1.1.2311.9	15.8262	75.28	71.46	15.85	0.12	529.076
115	tr|Q5U0V7|Q5U0V7_DROME	GH06496p OS=Drosophila melanogaster OX=7227 GN=Synj PE=1 SV=1	2	99	EGEAMLSNEFQR				-0.00161328	1409.62	705.819	1409.62	705.82	2	15	16.1.1.2544.9	33.735	25.7971	25.7971			924.33
115	tr|Q5U0V7|Q5U0V7_DROME	GH06496p OS=Drosophila melanogaster OX=7227 GN=Synj PE=1 SV=1	2	99	GFETSAAAFDR				-0.000862507	1170.53	586.272	1170.53	586.273	2	15	7.1.1.2628.19	33.0247	328.31	267.7	32.98	0.17	2714.85
115	tr|Q5U0V7|Q5U0V7_DROME	GH06496p OS=Drosophila melanogaster OX=7227 GN=Synj PE=1 SV=1	2	99	IGDIEIFR				0.0100111	961.533	481.774	961.523	481.769	2	8	6.1.1.2947.2	42.5495	117.52	16.79	42.97	0.35	1012.41
115	tr|Q5U0V7|Q5U0V7_DROME	GH06496p OS=Drosophila melanogaster OX=7227 GN=Synj PE=1 SV=1	2	99	ILLPSNMLHAPTTVLR				-0.012104	1775	592.674	1775.01	592.678	3	17	4.1.1.2618.2	44.5878	167.191	167.191			4548.33
115	tr|Q5U0V7|Q5U0V7_DROME	GH06496p OS=Drosophila melanogaster OX=7227 GN=Synj PE=1 SV=1	2	99	IYAGTGAIQGGSK				0.00226391	1221.64	611.826	1221.64	611.825	2	14	4.1.1.2212.4	22.7749	260.26	130.48	22.7	0.06	506.148
115	tr|Q5U0V7|Q5U0V7_DROME	GH06496p OS=Drosophila melanogaster OX=7227 GN=Synj PE=1 SV=1	2	99	LWAEELQK				-0.00185012	1015.53	508.773	1015.53	508.774	2	11	3.1.1.2849.7	34.7082	138.11	122.85	34.68	0.35	656.162
115	tr|Q5U0V7|Q5U0V7_DROME	GH06496p OS=Drosophila melanogaster OX=7227 GN=Synj PE=1 SV=1	2	99	MGEVTLVR				-0.000728896	903.484	452.749	903.485	452.75	2	12	6.1.1.2723.2	30.0546	245.21	238.73	30.02	0.35	1252.22
115	tr|Q5U0V7|Q5U0V7_DROME	GH06496p OS=Drosophila melanogaster OX=7227 GN=Synj PE=1 SV=1	2	99	NADYAEITR				0.000302311	1051.49	526.754	1051.49	526.754	2	14	9.1.1.2499.13	24.1309	99.52	92.42	24.1	0.12	645.388
115	tr|Q5U0V7|Q5U0V7_DROME	GH06496p OS=Drosophila melanogaster OX=7227 GN=Synj PE=1 SV=1	2	99	SIAPSPHSVLLEHR				-0.00125182	1541.83	514.951	1541.83	514.951	3	14	7.1.1.2565.5	29.7385	181.3	166.95	29.67	0.17	1876.42
115	tr|Q5U0V7|Q5U0V7_DROME	GH06496p OS=Drosophila melanogaster OX=7227 GN=Synj PE=1 SV=1	2	99	TNCLDCLDR	Carbamidomethyl(C)@3; Carbamidomethyl(C)@6			0.000143861	1165.49	583.75	1165.49	583.75	2	12	5.1.1.3021.17	28.6606	7.29435	7.29435			883.26
115	tr|Q5U0V7|Q5U0V7_DROME	GH06496p OS=Drosophila melanogaster OX=7227 GN=Synj PE=1 SV=1	2	99	YDLFSDDYDTSEK				0.00123213	1596.65	799.331	1596.65	799.331	2	16	7.1.1.2788.6	41.351	204.13	172.95	41.31	0.12	1384.36
115	tr|Q5U0V7|Q5U0V7_DROME	GH06496p OS=Drosophila melanogaster OX=7227 GN=Synj PE=1 SV=1	1.85387	99	GGNFSALAK				0.00038836	863.451	432.733	863.45	432.732	2	9	8.1.1.2642.4	23.8312	14.3998	14.3998			1634.34
115	tr|Q5U0V7|Q5U0V7_DROME	GH06496p OS=Drosophila melanogaster OX=7227 GN=Synj PE=1 SV=1	0.821023	99	VSLQNAAPNEDK			cleaved F-V@N-term	0.0017205	1284.63	643.324	1284.63	643.323	2	15	5.1.1.2931.10	24.0333	10.0223	10.0223			561.873
115	tr|Q5U0V7|Q5U0V7_DROME	GH06496p OS=Drosophila melanogaster OX=7227 GN=Synj PE=1 SV=1	0	99	EGEAMLSNEFQR				0.00167385	1409.63	705.82	1409.62	705.82	2	16	4.1.1.2436.3	34.388	90.28	73.26	34.43	0.12	1088.3
115	tr|Q5U0V7|Q5U0V7_DROME	GH06496p OS=Drosophila melanogaster OX=7227 GN=Synj PE=1 SV=1	0	99	EGEAMLSNEFQR				-0.00368869	1409.62	705.818	1409.62	705.82	2	17	7.1.1.2656.8	34.6573	185.05	101.17	34.56	0.12	1082.61
115	tr|Q5U0V7|Q5U0V7_DROME	GH06496p OS=Drosophila melanogaster OX=7227 GN=Synj PE=1 SV=1	0	99	EGEAMLSNEFQR				-0.00046819	1409.62	705.819	1409.62	705.82	2	18	8.1.1.2840.17	34.8025	17.4502	17.4502			1378.2
115	tr|Q5U0V7|Q5U0V7_DROME	GH06496p OS=Drosophila melanogaster OX=7227 GN=Synj PE=1 SV=1	0	99	EGEAMLSNEFQR				-0.00973059	1409.61	705.815	1409.62	705.82	2	14	9.1.1.2701.12	35.4923	9.1833	9.1833			479.49
115	tr|Q5U0V7|Q5U0V7_DROME	GH06496p OS=Drosophila melanogaster OX=7227 GN=Synj PE=1 SV=1	0	99	GFETSAAAFDR				0.0058592	1170.54	586.275	1170.53	586.273	2	16	5.1.1.3134.11	34.5982	178.54	167.28	34.51	0.35	1503.49
115	tr|Q5U0V7|Q5U0V7_DROME	GH06496p OS=Drosophila melanogaster OX=7227 GN=Synj PE=1 SV=1	0	99	IGDIEIFR				0.000379553	961.524	481.769	961.523	481.769	2	11	7.1.1.2807.2	42.4138	320.13	277.09	42.36	0.12	1444.65
115	tr|Q5U0V7|Q5U0V7_DROME	GH06496p OS=Drosophila melanogaster OX=7227 GN=Synj PE=1 SV=1	0	99	IYAGTGAIQGGSK				0.00373471	1221.64	611.827	1221.64	611.825	2	16	16.1.1.2327.15	21.9127	59.4037	59.4037			1368.97
115	tr|Q5U0V7|Q5U0V7_DROME	GH06496p OS=Drosophila melanogaster OX=7227 GN=Synj PE=1 SV=1	0	99	LWAEELQK				0.000373347	1015.53	508.774	1015.53	508.774	2	13	4.1.1.2423.6	33.6908	318.6	243.1	33.61	0.17	892.434
115	tr|Q5U0V7|Q5U0V7_DROME	GH06496p OS=Drosophila melanogaster OX=7227 GN=Synj PE=1 SV=1	0	99	LWAEELQK				0.00061994	1015.53	508.774	1015.53	508.774	2	13	5.1.1.3142.4	35.047	332.59	331.1	35.03	0.35	2411.96
115	tr|Q5U0V7|Q5U0V7_DROME	GH06496p OS=Drosophila melanogaster OX=7227 GN=Synj PE=1 SV=1	0	99	MGEVTLVR				0.00337575	903.488	452.751	903.485	452.75	2	10	5.1.1.3066.3	31.0077	101.17	101.17	31.05	0.35	1050.8
115	tr|Q5U0V7|Q5U0V7_DROME	GH06496p OS=Drosophila melanogaster OX=7227 GN=Synj PE=1 SV=1	0	99	MGEVTLVR				0.000295415	903.485	452.75	903.485	452.75	2	11	16.1.1.2451.3	28.5698	157.39	149.66	28.61	0.35	1441.26
115	tr|Q5U0V7|Q5U0V7_DROME	GH06496p OS=Drosophila melanogaster OX=7227 GN=Synj PE=1 SV=1	0	99	MGEVTLVR				0.00270487	903.487	452.751	903.485	452.75	2	8	9.1.1.2603.3	29.8701	130.88	127.77	29.86	0.23	906.521
115	tr|Q5U0V7|Q5U0V7_DROME	GH06496p OS=Drosophila melanogaster OX=7227 GN=Synj PE=1 SV=1	0	99	SIAPSPHSVLLEHR				-0.00125182	1541.83	514.951	1541.83	514.951	3	12	7.1.1.2566.5	29.7929	181.3	112.17	29.67	0.17	2008
115	tr|Q5U0V7|Q5U0V7_DROME	GH06496p OS=Drosophila melanogaster OX=7227 GN=Synj PE=1 SV=1	0	98.68	LWAEELQK				-0.00377974	1015.53	508.772	1015.53	508.774	2	9	9.1.1.2679.10	34.1919	236.23	158.46	34.11	0.7	989.943
115	tr|Q5U0V7|Q5U0V7_DROME	GH06496p OS=Drosophila melanogaster OX=7227 GN=Synj PE=1 SV=1	0.779892	97.32	ALAEGDFAASAWNPGK				0.0103748	1603.77	802.894	1603.76	802.889	2	14	4.1.1.2571.12	42.0044	215.94	206.27	42.02	0.17	1648.62
116	tr|Q9VFT4|Q9VFT4_DROME	AT27578p OS=Drosophila melanogaster OX=7227 GN=rin PE=1 SV=1	2	99	FGNVLELR				0.0100181	946.534	474.274	946.524	474.269	2	12	16.1.1.2630.2	38.624	304.65	251.5	38.38	0.7	1709.96
116	tr|Q9VFT4|Q9VFT4_DROME	AT27578p OS=Drosophila melanogaster OX=7227 GN=rin PE=1 SV=1	2	99	FYNHNSSY			cleaved Y-I@C-term	0.000767062	1030.42	516.215	1030.41	516.214	2	12	3.1.1.2576.7	21.0687	290.9	286.11	21.04	0.12	1445.61
116	tr|Q9VFT4|Q9VFT4_DROME	AT27578p OS=Drosophila melanogaster OX=7227 GN=rin PE=1 SV=1	2	99	FYNHNSSYIHGESK				0.00240858	1681.75	421.445	1681.75	421.444	4	15	1.1.1.3566.2	27.627	68.3	64.95	27.58	0.55	749.825
116	tr|Q9VFT4|Q9VFT4_DROME	AT27578p OS=Drosophila melanogaster OX=7227 GN=rin PE=1 SV=1	2	99	IQQLNFNDCHAK	Carbamidomethyl(C)@9			-0.00233842	1486.7	496.573	1486.7	496.574	3	11	1.1.1.3626.2	30.6953	262.53	259.58	30.62	0.35	816.923
116	tr|Q9VFT4|Q9VFT4_DROME	AT27578p OS=Drosophila melanogaster OX=7227 GN=rin PE=1 SV=1	2	99	ISQVDAQATLGNGVVVQVTGELSNDGQPMR	Deamidated(N)@12			0.00130147	3083.52	1028.85	3083.52	1028.85	3	23	15.1.1.3103.4	49.3079	375.18	277.76	50.12	1.75	2887.48
116	tr|Q9VFT4|Q9VFT4_DROME	AT27578p OS=Drosophila melanogaster OX=7227 GN=rin PE=1 SV=1	2	99	KYYVHNDIFR			missed K-Y@1	-0.00309592	1353.68	452.234	1353.68	452.235	3	12	1.1.1.3792.2	37.6163	85.38	82.54	37.64	0.35	1171.98
116	tr|Q9VFT4|Q9VFT4_DROME	AT27578p OS=Drosophila melanogaster OX=7227 GN=rin PE=1 SV=1	2	99	MDATQSQQPSPQSVGR	Acetyl@N-term	Acetyl@3	cleaved V-M@N-term	0.00416837	1757.8	879.909	1757.8	879.907	2	19	3.1.1.2745.9	29.6613	196.06	192.76	29.67	0.17	1124.01
116	tr|Q9VFT4|Q9VFT4_DROME	AT27578p OS=Drosophila melanogaster OX=7227 GN=rin PE=1 SV=1	2	99	QYYTLLNK				-0.00482781	1041.54	521.78	1041.55	521.782	2	9	2.1.1.3150.3	34.8721	129.03	125.55	34.9	0.35	693.332
116	tr|Q9VFT4|Q9VFT4_DROME	AT27578p OS=Drosophila melanogaster OX=7227 GN=rin PE=1 SV=1	2	99	VLAAQSPK			cleaved F-V@N-term	0.00325276	812.479	407.247	812.476	407.245	2	10	2.1.1.2586.2	15.279	710.94	541.57	15.42	0.33	1842.49
116	tr|Q9VFT4|Q9VFT4_DROME	AT27578p OS=Drosophila melanogaster OX=7227 GN=rin PE=1 SV=1	2	99	VLAAQSPKK	Lys-loss@C-term		cleaved F-V@N-term; missed K-K@8	-0.000129495	812.475	407.245	812.476	407.245	2	12	10.1.1.2122.2	13.8546	574.73	561.13	13.9	0.17	2299.37
116	tr|Q9VFT4|Q9VFT4_DROME	AT27578p OS=Drosophila melanogaster OX=7227 GN=rin PE=1 SV=1	2	99	VMDATQSQQPSPQSVGR			cleaved M-V@N-term	-0.00189857	1814.86	605.959	1814.86	605.96	3	20	2.1.1.2923.4	24.8605	189.1	188.18	24.86	0.17	1614.62
116	tr|Q9VFT4|Q9VFT4_DROME	AT27578p OS=Drosophila melanogaster OX=7227 GN=rin PE=1 SV=1	2	99	YQDLYIEDEQDGESR				-0.00303795	1858.78	930.399	1858.79	930.4	2	17	2.1.1.3130.5	34.1088	279.6	132.69	34	0.12	433.262
116	tr|Q9VFT4|Q9VFT4_DROME	AT27578p OS=Drosophila melanogaster OX=7227 GN=rin PE=1 SV=1	2	99	YYVHNDIFR				-0.00147175	1225.59	409.536	1225.59	409.537	3	10	1.1.1.3808.3	38.5435	100.55	94.38	38.41	0.35	784.434
116	tr|Q9VFT4|Q9VFT4_DROME	AT27578p OS=Drosophila melanogaster OX=7227 GN=rin PE=1 SV=1	0.705534	99	PVAVLPPAPQAAAVPLPAQF			cleaved R-P@N-term; cleaved F-T@C-term	-0.00134837	1953.11	977.561	1953.11	977.562	2	22	4.1.1.2661.7	47.0694	68.0465	68.0465			2557.23
116	tr|Q9VFT4|Q9VFT4_DROME	AT27578p OS=Drosophila melanogaster OX=7227 GN=rin PE=1 SV=1	0.268411	99	VHNDIFR			cleaved Y-V@N-term	0.000654117	899.462	450.738	899.461	450.738	2	10	15.1.1.2583.4	21.4185	69.77	66.09	21.47	0.69	540.462
116	tr|Q9VFT4|Q9VFT4_DROME	AT27578p OS=Drosophila melanogaster OX=7227 GN=rin PE=1 SV=1	0.156145	99	ATQSQQPSPQSVGR			cleaved D-A@N-term	-0.00214654	1469.72	735.867	1469.72	735.868	2	20	6.1.1.2484.6	17.9547	92.18	91.29	17.95	0.19	1548.14
116	tr|Q9VFT4|Q9VFT4_DROME	AT27578p OS=Drosophila melanogaster OX=7227 GN=rin PE=1 SV=1	0.0942041	99	PVAVLPPAPQAAAVPLPAQFT			cleaved R-P@N-term; cleaved T-V@C-term	0.00754608	2054.16	685.729	2054.16	685.726	3	21	16.1.1.2771.5	46.7758	90.5975	90.5975			4574.93
116	tr|Q9VFT4|Q9VFT4_DROME	AT27578p OS=Drosophila melanogaster OX=7227 GN=rin PE=1 SV=1	0	99	ATQSQQPSPQSVGR			cleaved D-A@N-term	0.0074257	1469.73	735.872	1469.72	735.868	2	18	7.1.1.2349.8	17.7861	138.54	87.06	17.73	0.12	521.164
116	tr|Q9VFT4|Q9VFT4_DROME	AT27578p OS=Drosophila melanogaster OX=7227 GN=rin PE=1 SV=1	0	99	ATQSQQPSPQSVGR			cleaved D-A@N-term	-0.000868678	1469.72	735.868	1469.72	735.868	2	16	16.1.1.2235.13	16.6883	18.3233	18.3233			913.732
116	tr|Q9VFT4|Q9VFT4_DROME	AT27578p OS=Drosophila melanogaster OX=7227 GN=rin PE=1 SV=1	0	99	ATQSQQPSPQSVGR			cleaved D-A@N-term	0.00465651	1469.73	735.871	1469.72	735.868	2	18	5.1.1.2843.3	19.1498	26.197	26.197			847.214
116	tr|Q9VFT4|Q9VFT4_DROME	AT27578p OS=Drosophila melanogaster OX=7227 GN=rin PE=1 SV=1	0	99	ATQSQQPSPQSVGR			cleaved D-A@N-term	0.00306927	1469.73	735.87	1469.72	735.868	2	16	8.1.1.2538.6	18.0035	16.036	16.036			578.046
116	tr|Q9VFT4|Q9VFT4_DROME	AT27578p OS=Drosophila melanogaster OX=7227 GN=rin PE=1 SV=1	0	99	FYNHNSSYIHGESK				0.00396865	1681.75	421.445	1681.75	421.444	4	16	2.1.1.2904.2	23.7201	463.25	356.02	23.83	0.35	1415.96
116	tr|Q9VFT4|Q9VFT4_DROME	AT27578p OS=Drosophila melanogaster OX=7227 GN=rin PE=1 SV=1	0	99	FYNHNSSYIHGESK				0.00396865	1681.75	421.445	1681.75	421.444	4	18	2.1.1.2906.3	23.8597	463.25	451.27	23.83	0.35	2088.27
116	tr|Q9VFT4|Q9VFT4_DROME	AT27578p OS=Drosophila melanogaster OX=7227 GN=rin PE=1 SV=1	0	99	FYNHNSSYIHGESK				0.00318809	1681.75	421.445	1681.75	421.444	4	21	3.1.1.2590.2	21.8653	650.68	607.25	21.85	0.17	4250.13
116	tr|Q9VFT4|Q9VFT4_DROME	AT27578p OS=Drosophila melanogaster OX=7227 GN=rin PE=1 SV=1	0	99	FYNHNSSYIHGESK				0.00506979	1681.75	421.446	1681.75	421.444	4	22	15.1.1.2597.4	22.2233	2181.1	1263.58	22.48	0.35	11234.7
116	tr|Q9VFT4|Q9VFT4_DROME	AT27578p OS=Drosophila melanogaster OX=7227 GN=rin PE=1 SV=1	0	99	FYNHNSSYIHGESK				0.00506979	1681.75	421.446	1681.75	421.444	4	23	15.1.1.2598.4	22.2913	2181.1	1635.98	22.48	0.35	11928.5
116	tr|Q9VFT4|Q9VFT4_DROME	AT27578p OS=Drosophila melanogaster OX=7227 GN=rin PE=1 SV=1	0	99	FYNHNSSYIHGESK				0.00506979	1681.75	421.446	1681.75	421.444	4	21	15.1.1.2599.4	22.3345	2181.1	1816.46	22.48	0.35	10910.7
116	tr|Q9VFT4|Q9VFT4_DROME	AT27578p OS=Drosophila melanogaster OX=7227 GN=rin PE=1 SV=1	0	99	FYNHNSSYIHGESK				0.00506979	1681.75	421.446	1681.75	421.444	4	21	15.1.1.2601.3	22.4679	2181.1	2129.6	22.48	0.35	8589.11
116	tr|Q9VFT4|Q9VFT4_DROME	AT27578p OS=Drosophila melanogaster OX=7227 GN=rin PE=1 SV=1	0	99	FYNHNSSYIHGESK				0.00506979	1681.75	421.446	1681.75	421.444	4	20	15.1.1.2602.2	22.5091	2181.1	2097.94	22.48	0.35	7959.58
116	tr|Q9VFT4|Q9VFT4_DROME	AT27578p OS=Drosophila melanogaster OX=7227 GN=rin PE=1 SV=1	0	99	FYNHNSSYIHGESK				0.00506979	1681.75	421.446	1681.75	421.444	4	20	15.1.1.2603.2	22.575	2181.1	1813.04	22.48	0.35	8440.63
116	tr|Q9VFT4|Q9VFT4_DROME	AT27578p OS=Drosophila melanogaster OX=7227 GN=rin PE=1 SV=1	0	99	FYNHNSSYIHGESK				0.00506979	1681.75	421.446	1681.75	421.444	4	23	15.1.1.2604.2	22.6166	2181.1	1632.72	22.48	0.35	7576.54
116	tr|Q9VFT4|Q9VFT4_DROME	AT27578p OS=Drosophila melanogaster OX=7227 GN=rin PE=1 SV=1	0	99	FYNHNSSYIHGESK				0.00506979	1681.75	421.446	1681.75	421.444	4	22	15.1.1.2605.2	22.6775	2181.1	1363.23	22.48	0.35	5983.52
116	tr|Q9VFT4|Q9VFT4_DROME	AT27578p OS=Drosophila melanogaster OX=7227 GN=rin PE=1 SV=1	0	99	FYNHNSSYIHGESK	Deamidated(N)@5			0.00261491	1682.73	421.691	1682.73	421.69	4	15	15.1.1.2653.4	24.9402	243	236.87	24.91	0.36	1417.66
116	tr|Q9VFT4|Q9VFT4_DROME	AT27578p OS=Drosophila melanogaster OX=7227 GN=rin PE=1 SV=1	0	99	FYNHNSSYIHGESK				0.000179409	1681.75	421.444	1681.75	421.444	4	21	4.1.1.2158.2	19.8673	2346.75	2318.53	19.87	0.12	10981.9
116	tr|Q9VFT4|Q9VFT4_DROME	AT27578p OS=Drosophila melanogaster OX=7227 GN=rin PE=1 SV=1	0	99	FYNHNSSYIHGESK				0.00340273	1681.75	421.445	1681.75	421.444	4	18	7.1.1.2392.3	20.2393	1220.6	755.8	20.17	0.12	2852.41
116	tr|Q9VFT4|Q9VFT4_DROME	AT27578p OS=Drosophila melanogaster OX=7227 GN=rin PE=1 SV=1	0	99	FYNHNSSYIHGESK				0.00173539	1681.75	561.591	1681.75	561.59	3	16	9.1.1.2435.6	20.59	195.16	114.13	20.49	0.12	1037.2
116	tr|Q9VFT4|Q9VFT4_DROME	AT27578p OS=Drosophila melanogaster OX=7227 GN=rin PE=1 SV=1	0	99	FYNHNSSYIHGESK				0.00477073	1681.75	561.592	1681.75	561.59	3	24	16.1.1.2289.3	19.7139	496.74	454.89	19.56	0.87	4154.73
116	tr|Q9VFT4|Q9VFT4_DROME	AT27578p OS=Drosophila melanogaster OX=7227 GN=rin PE=1 SV=1	0	99	FYNHNSSYIHGESK				-0.00495958	1681.74	421.443	1681.75	421.444	4	23	5.1.1.2888.2	21.4995	507.16	412.91	21.29	0.35	6482.48
116	tr|Q9VFT4|Q9VFT4_DROME	AT27578p OS=Drosophila melanogaster OX=7227 GN=rin PE=1 SV=1	0	99	FYNHNSSYIHGESK				-0.000545245	1681.75	421.444	1681.75	421.444	4	14	9.1.1.2434.2	20.4937	521.83	508.48	20.49	0.17	2715.35
116	tr|Q9VFT4|Q9VFT4_DROME	AT27578p OS=Drosophila melanogaster OX=7227 GN=rin PE=1 SV=1	0	99	FYNHNSSYIHGESK	Deamidated(N)@3			0.00563346	1682.74	421.692	1682.73	421.69	4	15	16.1.1.2319.4	21.4173	324.77	321.41	21.44	0.87	2489.75
116	tr|Q9VFT4|Q9VFT4_DROME	AT27578p OS=Drosophila melanogaster OX=7227 GN=rin PE=1 SV=1	0	99	FYNHNSSYIHGESK	Deamidated(N)@5			0.00563346	1682.74	421.692	1682.73	421.69	4	15	16.1.1.2319.4	21.4173	324.77	321.41	21.44	0.87	2489.75
116	tr|Q9VFT4|Q9VFT4_DROME	AT27578p OS=Drosophila melanogaster OX=7227 GN=rin PE=1 SV=1	0	99	IQQLNFNDCHAK	Carbamidomethyl(C)@9			-0.00233842	1486.7	496.573	1486.7	496.574	3	14	1.1.1.3624.5	30.6023	262.53	261.48	30.62	0.35	1923.9
116	tr|Q9VFT4|Q9VFT4_DROME	AT27578p OS=Drosophila melanogaster OX=7227 GN=rin PE=1 SV=1	0	99	IQQLNFNDCHAK	Carbamidomethyl(C)@9			-0.00233842	1486.7	496.573	1486.7	496.574	3	14	1.1.1.3625.5	30.66	262.53	260.92	30.62	0.35	1764.01
116	tr|Q9VFT4|Q9VFT4_DROME	AT27578p OS=Drosophila melanogaster OX=7227 GN=rin PE=1 SV=1	0	99	IQQLNFNDCHAK	Carbamidomethyl(C)@9			-0.000994346	1486.7	496.573	1486.7	496.574	3	13	2.1.1.2986.3	28.0056	1599.47	975.7	28.1	0.12	2164.15
116	tr|Q9VFT4|Q9VFT4_DROME	AT27578p OS=Drosophila melanogaster OX=7227 GN=rin PE=1 SV=1	0	99	IQQLNFNDCHAK	Carbamidomethyl(C)@9			-0.000994346	1486.7	496.573	1486.7	496.574	3	15	2.1.1.2988.2	28.0951	1599.47	1594.56	28.1	0.12	7208.34
116	tr|Q9VFT4|Q9VFT4_DROME	AT27578p OS=Drosophila melanogaster OX=7227 GN=rin PE=1 SV=1	0	99	IQQLNFNDCHAK	Carbamidomethyl(C)@9			-0.000994346	1486.7	496.573	1486.7	496.574	3	16	2.1.1.2989.2	28.12	1599.47	1501.13	28.1	0.12	5754.74
116	tr|Q9VFT4|Q9VFT4_DROME	AT27578p OS=Drosophila melanogaster OX=7227 GN=rin PE=1 SV=1	0	99	IQQLNFNDCHAK	Deamidated(N)@7; Carbamidomethyl(C)@9			0.00137744	1487.68	496.902	1487.68	496.902	3	13	2.1.1.3014.2	28.9802	189.37	176.3	28.91	0.17	1182.69
116	tr|Q9VFT4|Q9VFT4_DROME	AT27578p OS=Drosophila melanogaster OX=7227 GN=rin PE=1 SV=1	0	99	IQQLNFNDCHAK	Carbamidomethyl(C)@9			-0.00317825	1486.7	496.572	1486.7	496.574	3	15	3.1.1.2699.3	27.7071	5774.45	2477.38	27.62	0.12	4255.13
116	tr|Q9VFT4|Q9VFT4_DROME	AT27578p OS=Drosophila melanogaster OX=7227 GN=rin PE=1 SV=1	0	99	IQQLNFNDCHAK	Carbamidomethyl(C)@9			0.00426232	1486.7	496.575	1486.7	496.574	3	15	10.1.1.2347.4	25.8811	553.33	471.69	25.84	0.13	2408.73
116	tr|Q9VFT4|Q9VFT4_DROME	AT27578p OS=Drosophila melanogaster OX=7227 GN=rin PE=1 SV=1	0	99	IQQLNFNDCHAK	Carbamidomethyl(C)@9			0.00306407	1486.7	496.575	1486.7	496.574	3	14	15.1.1.2700.4	27.3344	2843.47	1977.01	27.12	0.42	1489.88
116	tr|Q9VFT4|Q9VFT4_DROME	AT27578p OS=Drosophila melanogaster OX=7227 GN=rin PE=1 SV=1	0	99	IQQLNFNDCHAK	Deamidated(N)@7; Carbamidomethyl(C)@9			0.00250083	1487.69	496.902	1487.68	496.902	3	15	15.1.1.2716.10	28.2068	1155.21	1142.05	28.09	0.35	4454.84
116	tr|Q9VFT4|Q9VFT4_DROME	AT27578p OS=Drosophila melanogaster OX=7227 GN=rin PE=1 SV=1	0	99	IQQLNFNDCHAK	Carbamidomethyl(C)@9			-0.00029007	1486.7	496.573	1486.7	496.574	3	14	4.1.1.2283.6	26.6885	9044.95	5338.05	26.61	0.12	5554.52
116	tr|Q9VFT4|Q9VFT4_DROME	AT27578p OS=Drosophila melanogaster OX=7227 GN=rin PE=1 SV=1	0	99	IQQLNFNDCHAK	Carbamidomethyl(C)@9			-0.00793408	1486.69	496.571	1486.7	496.574	3	12	8.1.1.2699.12	26.8459	226.28	226.28	26.91	0.65	1293.98
116	tr|Q9VFT4|Q9VFT4_DROME	AT27578p OS=Drosophila melanogaster OX=7227 GN=rin PE=1 SV=1	0	99	IQQLNFNDCHAK	Carbamidomethyl(C)@9			0.00306407	1486.7	496.575	1486.7	496.574	3	15	15.1.1.2693.2	27.0289	2843.47	2806.75	27.12	0.42	17972.9
116	tr|Q9VFT4|Q9VFT4_DROME	AT27578p OS=Drosophila melanogaster OX=7227 GN=rin PE=1 SV=1	0	99	IQQLNFNDCHAK	Deamidated(N)@5; Carbamidomethyl(C)@9			0.00250083	1487.69	496.902	1487.68	496.902	3	13	15.1.1.2711.3	27.9205	1155.21	595.28	28.09	0.35	1348.97
116	tr|Q9VFT4|Q9VFT4_DROME	AT27578p OS=Drosophila melanogaster OX=7227 GN=rin PE=1 SV=1	0	99	IQQLNFNDCHAK	Carbamidomethyl(C)@9			-0.00611874	1486.69	496.572	1486.7	496.574	3	13	5.1.1.3015.3	28.2893	2446.06	2440.04	28.15	0.35	1910.4
116	tr|Q9VFT4|Q9VFT4_DROME	AT27578p OS=Drosophila melanogaster OX=7227 GN=rin PE=1 SV=1	0	99	IQQLNFNDCHAK	Carbamidomethyl(C)@9			-0.00594746	1486.69	496.572	1486.7	496.574	3	16	6.1.1.2660.14	26.9657	4515.73	4496.62	26.87	0.35	9539.05
116	tr|Q9VFT4|Q9VFT4_DROME	AT27578p OS=Drosophila melanogaster OX=7227 GN=rin PE=1 SV=1	0	99	IQQLNFNDCHAK	Deamidated(N)@7; Carbamidomethyl(C)@9			0.00184045	1487.68	496.902	1487.68	496.902	3	16	6.1.1.2685.6	27.9343	212.03	211.86	27.92	0.69	4008.77
116	tr|Q9VFT4|Q9VFT4_DROME	AT27578p OS=Drosophila melanogaster OX=7227 GN=rin PE=1 SV=1	0	99	IQQLNFNDCHAK	Deamidated(N)@7; Carbamidomethyl(C)@9			0.000899526	1487.68	496.902	1487.68	496.902	3	15	4.1.1.2301.6	27.5223	866.92	729.2	27.49	0.12	4386.87
116	tr|Q9VFT4|Q9VFT4_DROME	AT27578p OS=Drosophila melanogaster OX=7227 GN=rin PE=1 SV=1	0	99	IQQLNFNDCHAK	Carbamidomethyl(C)@9			-0.00793408	1486.69	496.571	1486.7	496.574	3	15	8.1.1.2694.18	26.6558	226.28	220.34	26.91	0.65	7457.69
116	tr|Q9VFT4|Q9VFT4_DROME	AT27578p OS=Drosophila melanogaster OX=7227 GN=rin PE=1 SV=1	0	99	IQQLNFNDCHAK	Carbamidomethyl(C)@9			0.00300094	1486.7	496.575	1486.7	496.574	3	15	7.1.1.2507.11	26.5478	797.5	782.66	26.51	0.12	4460.62
116	tr|Q9VFT4|Q9VFT4_DROME	AT27578p OS=Drosophila melanogaster OX=7227 GN=rin PE=1 SV=1	0	99	IQQLNFNDCHAK	Carbamidomethyl(C)@9			0.00202195	1486.7	496.574	1486.7	496.574	3	14	9.1.1.2550.7	26.9224	892.28	834.57	26.95	0.12	3711.97
116	tr|Q9VFT4|Q9VFT4_DROME	AT27578p OS=Drosophila melanogaster OX=7227 GN=rin PE=1 SV=1	0	99	IQQLNFNDCHAK	Carbamidomethyl(C)@9			0.00306407	1486.7	496.575	1486.7	496.574	3	15	15.1.1.2694.2	27.0994	2843.47	2832.21	27.12	0.42	18885.7
116	tr|Q9VFT4|Q9VFT4_DROME	AT27578p OS=Drosophila melanogaster OX=7227 GN=rin PE=1 SV=1	0	99	IQQLNFNDCHAK	Carbamidomethyl(C)@9			-0.00317825	1486.7	496.572	1486.7	496.574	3	18	3.1.1.2697.5	27.5981	5774.45	5525.08	27.62	0.12	21027.5
116	tr|Q9VFT4|Q9VFT4_DROME	AT27578p OS=Drosophila melanogaster OX=7227 GN=rin PE=1 SV=1	0	99	IQQLNFNDCHAK	Carbamidomethyl(C)@9			-0.00317825	1486.7	496.572	1486.7	496.574	3	14	3.1.1.2698.4	27.6397	5774.45	5273.87	27.62	0.12	12429.2
116	tr|Q9VFT4|Q9VFT4_DROME	AT27578p OS=Drosophila melanogaster OX=7227 GN=rin PE=1 SV=1	0	99	IQQLNFNDCHAK	Carbamidomethyl(C)@9			0.00131084	1486.7	496.574	1486.7	496.574	3	11	16.1.1.2410.9	26.259	4639.93	2252.73	25.89	0.54	1813.62
116	tr|Q9VFT4|Q9VFT4_DROME	AT27578p OS=Drosophila melanogaster OX=7227 GN=rin PE=1 SV=1	0	99	IQQLNFNDCHAK	Carbamidomethyl(C)@9			-0.00611874	1486.69	496.572	1486.7	496.574	3	15	5.1.1.3013.12	28.1725	2446.06	2418.02	28.15	0.35	10377.3
116	tr|Q9VFT4|Q9VFT4_DROME	AT27578p OS=Drosophila melanogaster OX=7227 GN=rin PE=1 SV=1	0	99	ISQVDAQATLGNGVVVQVTGELSNDGQPMR	Deamidated(N)@12			-0.00464406	3083.51	1028.85	3083.52	1028.85	3	26	16.1.1.2823.8	49.7854	705.37	328.42	50.32	1.29	2920.17
116	tr|Q9VFT4|Q9VFT4_DROME	AT27578p OS=Drosophila melanogaster OX=7227 GN=rin PE=1 SV=1	0	99	ISQVDAQATLGNGVVVQVTGELSNDGQPMR				-0.0112311	3082.52	1028.52	3082.54	1028.52	3	20	16.1.1.2833.6	50.3687	495.92	284.57	50.13	0.52	2834.49
116	tr|Q9VFT4|Q9VFT4_DROME	AT27578p OS=Drosophila melanogaster OX=7227 GN=rin PE=1 SV=1	0	99	ISQVDAQATLGNGVVVQVTGELSNDGQPMR	Deamidated(N)@12			-0.00464406	3083.51	1028.85	3083.52	1028.85	3	19	16.1.1.2839.11	50.7031	705.37	364.09	50.32	1.29	3305.38
116	tr|Q9VFT4|Q9VFT4_DROME	AT27578p OS=Drosophila melanogaster OX=7227 GN=rin PE=1 SV=1	0	99	ISQVDAQATLGNGVVVQVTGELSNDGQPMR	Deamidated(N)@12			-0.00464406	3083.51	1028.85	3083.52	1028.85	3	21	16.1.1.2842.2	50.7634	705.37	372.37	50.32	1.29	3982.85
116	tr|Q9VFT4|Q9VFT4_DROME	AT27578p OS=Drosophila melanogaster OX=7227 GN=rin PE=1 SV=1	0	99	ISQVDAQATLGNGVVVQVTGELSNDGQPMR				-0.0316418	3082.51	1028.51	3082.54	1028.52	3	14	15.1.1.3070.17	47.4281	206.31	194.68	47.25	0.42	1203.62
116	tr|Q9VFT4|Q9VFT4_DROME	AT27578p OS=Drosophila melanogaster OX=7227 GN=rin PE=1 SV=1	0	99	ISQVDAQATLGNGVVVQVTGELSNDGQPMR	Deamidated(Q)@7			-0.00464406	3083.51	1028.85	3083.52	1028.85	3	12	16.1.1.2842.3	50.7884	705.37	375.8	50.32	1.29	2329.84
116	tr|Q9VFT4|Q9VFT4_DROME	AT27578p OS=Drosophila melanogaster OX=7227 GN=rin PE=1 SV=1	0	99	ISQVDAQATLGNGVVVQVTGELSNDGQPMR	Deamidated(Q)@3			-0.00464406	3083.51	1028.85	3083.52	1028.85	3	12	16.1.1.2842.3	50.7884	705.37	375.8	50.32	1.29	2329.84
116	tr|Q9VFT4|Q9VFT4_DROME	AT27578p OS=Drosophila melanogaster OX=7227 GN=rin PE=1 SV=1	0	99	KYYVHNDIFR			missed K-Y@1	-0.000554243	1353.68	452.235	1353.68	452.235	3	16	2.1.1.3112.2	33.2347	611.26	585.17	33.22	0.17	2780.1
116	tr|Q9VFT4|Q9VFT4_DROME	AT27578p OS=Drosophila melanogaster OX=7227 GN=rin PE=1 SV=1	0	99	KYYVHNDIFR	Deamidated(N)@6		missed K-Y@1	0.000627746	1354.67	452.563	1354.67	452.563	3	14	2.1.1.3144.2	34.6684	122.32	92.07	34.74	0.25	710.143
116	tr|Q9VFT4|Q9VFT4_DROME	AT27578p OS=Drosophila melanogaster OX=7227 GN=rin PE=1 SV=1	0	99	KYYVHNDIFR			missed K-Y@1	-0.000264261	1353.68	452.235	1353.68	452.235	3	13	3.1.1.2790.4	31.8629	2651.75	2435.82	31.84	0.12	9178.57
116	tr|Q9VFT4|Q9VFT4_DROME	AT27578p OS=Drosophila melanogaster OX=7227 GN=rin PE=1 SV=1	0	99	KYYVHNDIFR	Deamidated(N)@6		missed K-Y@1	-0.00181636	1354.67	452.562	1354.67	452.563	3	12	3.1.1.2831.4	33.6643	218.46	98.49	33.87	0.23	747.538
116	tr|Q9VFT4|Q9VFT4_DROME	AT27578p OS=Drosophila melanogaster OX=7227 GN=rin PE=1 SV=1	0	99	KYYVHNDIFR	Deamidated(N)@6		missed K-Y@1	-0.00181636	1354.67	452.562	1354.67	452.563	3	11	3.1.1.2835.3	33.8776	218.46	218.22	33.87	0.23	1113.73
116	tr|Q9VFT4|Q9VFT4_DROME	AT27578p OS=Drosophila melanogaster OX=7227 GN=rin PE=1 SV=1	0	99	KYYVHNDIFR			missed K-Y@1	0.000528015	1353.68	452.235	1353.68	452.235	3	15	6.1.1.2726.4	30.2351	3253.3	3253.1	30.16	0.35	6672.79
116	tr|Q9VFT4|Q9VFT4_DROME	AT27578p OS=Drosophila melanogaster OX=7227 GN=rin PE=1 SV=1	0	99	KYYVHNDIFR			missed K-Y@1	0.00130705	1353.68	452.235	1353.68	452.235	3	16	15.1.1.2803.2	32.2782	2321.34	1316.83	32.42	0.24	13749.6
116	tr|Q9VFT4|Q9VFT4_DROME	AT27578p OS=Drosophila melanogaster OX=7227 GN=rin PE=1 SV=1	0	99	KYYVHNDIFR			missed K-Y@1	0.00130705	1353.68	452.235	1353.68	452.235	3	15	15.1.1.2804.3	32.2935	2321.34	1335.7	32.42	0.24	13570.1
116	tr|Q9VFT4|Q9VFT4_DROME	AT27578p OS=Drosophila melanogaster OX=7227 GN=rin PE=1 SV=1	0	99	KYYVHNDIFR			missed K-Y@1	0.00130705	1353.68	452.235	1353.68	452.235	3	14	15.1.1.2809.3	32.4803	2321.34	1775.55	32.42	0.24	9030.98
116	tr|Q9VFT4|Q9VFT4_DROME	AT27578p OS=Drosophila melanogaster OX=7227 GN=rin PE=1 SV=1	0	99	KYYVHNDIFR			missed K-Y@1	0.00375523	1353.69	677.851	1353.68	677.849	2	16	15.1.1.2811.7	32.6272	163.28	123.41	32.49	0.78	777.035
116	tr|Q9VFT4|Q9VFT4_DROME	AT27578p OS=Drosophila melanogaster OX=7227 GN=rin PE=1 SV=1	0	99	KYYVHNDIFR	Deamidated(N)@6		missed K-Y@1	0.00513855	1354.67	452.565	1354.67	452.563	3	14	15.1.1.2821.3	33.1745	635.51	600.9	33.29	0.35	3822.19
116	tr|Q9VFT4|Q9VFT4_DROME	AT27578p OS=Drosophila melanogaster OX=7227 GN=rin PE=1 SV=1	0	99	KYYVHNDIFR			missed K-Y@1	-0.00144021	1353.68	452.235	1353.68	452.235	3	13	4.1.1.2349.2	30.0103	565.08	474.82	30.08	0.36	1831.59
116	tr|Q9VFT4|Q9VFT4_DROME	AT27578p OS=Drosophila melanogaster OX=7227 GN=rin PE=1 SV=1	0	99	KYYVHNDIFR			missed K-Y@1	-0.00180642	1353.68	452.234	1353.68	452.235	3	14	4.1.1.2361.3	30.4772	2259.76	1991.48	30.55	0.18	4722.06
116	tr|Q9VFT4|Q9VFT4_DROME	AT27578p OS=Drosophila melanogaster OX=7227 GN=rin PE=1 SV=1	0	99	KYYVHNDIFR			missed K-Y@1	0.000528015	1353.68	452.235	1353.68	452.235	3	14	6.1.1.2725.6	30.1759	3253.3	3253.27	30.16	0.35	18931.6
116	tr|Q9VFT4|Q9VFT4_DROME	AT27578p OS=Drosophila melanogaster OX=7227 GN=rin PE=1 SV=1	0	99	KYYVHNDIFR			missed K-Y@1	-0.00139456	1353.68	452.235	1353.68	452.235	3	13	7.1.1.2563.8	29.6107	3710.45	2662.21	29.54	0.12	3971.66
116	tr|Q9VFT4|Q9VFT4_DROME	AT27578p OS=Drosophila melanogaster OX=7227 GN=rin PE=1 SV=1	0	99	KYYVHNDIFR			missed K-Y@1	-0.00181635	1353.68	452.234	1353.68	452.235	3	16	5.1.1.3069.3	31.185	1673.41	1611.16	31.35	0.35	17916.3
116	tr|Q9VFT4|Q9VFT4_DROME	AT27578p OS=Drosophila melanogaster OX=7227 GN=rin PE=1 SV=1	0	99	KYYVHNDIFR			missed K-Y@1	-0.00144919	1353.68	452.234	1353.68	452.235	3	12	9.1.1.2606.4	30.0466	1105.83	1083.48	30.04	0.12	5091.03
116	tr|Q9VFT4|Q9VFT4_DROME	AT27578p OS=Drosophila melanogaster OX=7227 GN=rin PE=1 SV=1	0	99	KYYVHNDIFR			missed K-Y@1	-0.00139456	1353.68	452.235	1353.68	452.235	3	13	7.1.1.2561.6	29.4955	3710.45	3187.67	29.54	0.12	7640.31
116	tr|Q9VFT4|Q9VFT4_DROME	AT27578p OS=Drosophila melanogaster OX=7227 GN=rin PE=1 SV=1	0	99	KYYVHNDIFR			missed K-Y@1	-0.00139456	1353.68	452.235	1353.68	452.235	3	13	7.1.1.2562.4	29.5472	3710.45	3631.23	29.54	0.12	11686.7
116	tr|Q9VFT4|Q9VFT4_DROME	AT27578p OS=Drosophila melanogaster OX=7227 GN=rin PE=1 SV=1	0	99	KYYVHNDIFR			missed K-Y@1	0.000528015	1353.68	452.235	1353.68	452.235	3	14	6.1.1.2724.6	30.1259	3253.3	3249.52	30.16	0.35	17501.5
116	tr|Q9VFT4|Q9VFT4_DROME	AT27578p OS=Drosophila melanogaster OX=7227 GN=rin PE=1 SV=1	0	99	KYYVHNDIFR	Deamidated(N)@6		missed K-Y@1	-0.000583358	1354.67	452.563	1354.67	452.563	3	12	16.1.1.2486.2	30.5495	689.55	656.71	30.65	0.35	3650.41
116	tr|Q9VFT4|Q9VFT4_DROME	AT27578p OS=Drosophila melanogaster OX=7227 GN=rin PE=1 SV=1	0	99	MDATQSQQPSPQSVGR	Acetyl@N-term	Acetyl@3	cleaved V-M@N-term	0.00416837	1757.8	879.909	1757.8	879.907	2	20	3.1.1.2747.7	29.7775	196.06	110.65	29.67	0.17	679.735
116	tr|Q9VFT4|Q9VFT4_DROME	AT27578p OS=Drosophila melanogaster OX=7227 GN=rin PE=1 SV=1	0	99	MDATQSQQPSPQSVGR	Acetyl@N-term	Acetyl@3	cleaved V-M@N-term	-0.00226449	1757.8	879.906	1757.8	879.907	2	18	4.1.1.2335.7	29.2537	299.5	256.12	29.15	0.17	1058.98
116	tr|Q9VFT4|Q9VFT4_DROME	AT27578p OS=Drosophila melanogaster OX=7227 GN=rin PE=1 SV=1	0	99	MDATQSQQPSPQSVGR	Acetyl@N-term	Acetyl@3	cleaved V-M@N-term	0.00430457	1757.8	879.909	1757.8	879.907	2	18	7.1.1.2565.9	29.7652	137.19	126.02	29.72	0.17	901.833
116	tr|Q9VFT4|Q9VFT4_DROME	AT27578p OS=Drosophila melanogaster OX=7227 GN=rin PE=1 SV=1	0	99	MDATQSQQPSPQSVGR	Acetyl@N-term	Acetyl@3	cleaved V-M@N-term	-0.00543065	1757.79	879.905	1757.8	879.907	2	22	15.1.1.2744.7	29.7565	680.75	644.01	29.82	0.35	3026.15
116	tr|Q9VFT4|Q9VFT4_DROME	AT27578p OS=Drosophila melanogaster OX=7227 GN=rin PE=1 SV=1	0	99	MDATQSQQPSPQSVGR	Acetyl@N-term	Acetyl@3	cleaved V-M@N-term	-0.00543065	1757.79	879.905	1757.8	879.907	2	21	15.1.1.2745.11	29.8146	680.75	677.69	29.82	0.35	3791.2
116	tr|Q9VFT4|Q9VFT4_DROME	AT27578p OS=Drosophila melanogaster OX=7227 GN=rin PE=1 SV=1	0	99	MDATQSQQPSPQSVGR	Acetyl@N-term	Acetyl@3	cleaved V-M@N-term	-0.00543065	1757.79	879.905	1757.8	879.907	2	19	15.1.1.2746.9	29.8725	680.75	652.7	29.82	0.35	3647.33
116	tr|Q9VFT4|Q9VFT4_DROME	AT27578p OS=Drosophila melanogaster OX=7227 GN=rin PE=1 SV=1	0	99	MDATQSQQPSPQSVGR	Acetyl@N-term	Acetyl@3	cleaved V-M@N-term	-0.00543065	1757.79	879.905	1757.8	879.907	2	22	15.1.1.2747.7	29.93	680.75	622.02	29.82	0.35	2603.81
116	tr|Q9VFT4|Q9VFT4_DROME	AT27578p OS=Drosophila melanogaster OX=7227 GN=rin PE=1 SV=1	0	99	MDATQSQQPSPQSVGR	Acetyl@N-term	Acetyl@3	cleaved V-M@N-term	0.00147133	1757.8	879.908	1757.8	879.907	2	21	16.1.1.2464.4	29.3706	531.04	508.81	29.31	0.35	4537.98
116	tr|Q9VFT4|Q9VFT4_DROME	AT27578p OS=Drosophila melanogaster OX=7227 GN=rin PE=1 SV=1	0	99	PVAVLPPAPQAAAVPLPAQF			cleaved R-P@N-term; cleaved F-T@C-term	-0.00256535	1953.11	652.043	1953.11	652.044	3	23	15.1.1.3065.4	47.108	782.84	761.39	47.19	0.35	9778.2
116	tr|Q9VFT4|Q9VFT4_DROME	AT27578p OS=Drosophila melanogaster OX=7227 GN=rin PE=1 SV=1	0	99	PVAVLPPAPQAAAVPLPAQF			cleaved R-P@N-term; cleaved F-T@C-term	0.00498457	1953.11	652.045	1953.11	652.044	3	23	16.1.1.2774.26	46.9761	1187.19	1187.19	46.87	0.35	8634.76
116	tr|Q9VFT4|Q9VFT4_DROME	AT27578p OS=Drosophila melanogaster OX=7227 GN=rin PE=1 SV=1	0	99	QYYTLLNK				0.00047436	1041.55	521.782	1041.55	521.782	2	10	15.1.1.2828.4	33.5993	229.83	209.65	33.83	0.52	1482.65
116	tr|Q9VFT4|Q9VFT4_DROME	AT27578p OS=Drosophila melanogaster OX=7227 GN=rin PE=1 SV=1	0	99	VLAAQSPK			cleaved F-V@N-term	0.00325276	812.479	407.247	812.476	407.245	2	10	2.1.1.2579.2	15.1363	710.94	270.94	15.42	0.33	879.592
116	tr|Q9VFT4|Q9VFT4_DROME	AT27578p OS=Drosophila melanogaster OX=7227 GN=rin PE=1 SV=1	0	99	VLAAQSPK			cleaved F-V@N-term	0.00325276	812.479	407.247	812.476	407.245	2	9	2.1.1.2584.2	15.2158	710.94	359.35	15.42	0.33	1472.54
116	tr|Q9VFT4|Q9VFT4_DROME	AT27578p OS=Drosophila melanogaster OX=7227 GN=rin PE=1 SV=1	0	99	VLAAQSPK			cleaved F-V@N-term	0.00325276	812.479	407.247	812.476	407.245	2	11	2.1.1.2588.2	15.342	710.94	692.02	15.42	0.33	2267.74
116	tr|Q9VFT4|Q9VFT4_DROME	AT27578p OS=Drosophila melanogaster OX=7227 GN=rin PE=1 SV=1	0	99	VLAAQSPK			cleaved F-V@N-term	0.00325276	812.479	407.247	812.476	407.245	2	11	2.1.1.2593.2	15.4212	710.94	710.56	15.42	0.33	2916.36
116	tr|Q9VFT4|Q9VFT4_DROME	AT27578p OS=Drosophila melanogaster OX=7227 GN=rin PE=1 SV=1	0	99	VLAAQSPK			cleaved F-V@N-term	0.00325276	812.479	407.247	812.476	407.245	2	11	2.1.1.2595.2	15.4843	710.94	642.55	15.42	0.33	2607.4
116	tr|Q9VFT4|Q9VFT4_DROME	AT27578p OS=Drosophila melanogaster OX=7227 GN=rin PE=1 SV=1	0	99	VLAAQSPK			cleaved F-V@N-term	0.00349698	812.479	407.247	812.476	407.245	2	9	3.1.1.2445.2	15.0905	1977.84	336.65	15.32	0.19	979.897
116	tr|Q9VFT4|Q9VFT4_DROME	AT27578p OS=Drosophila melanogaster OX=7227 GN=rin PE=1 SV=1	0	99	VLAAQSPK			cleaved F-V@N-term	0.00349698	812.479	407.247	812.476	407.245	2	11	3.1.1.2447.2	15.1538	1977.84	698.33	15.32	0.19	2029.88
116	tr|Q9VFT4|Q9VFT4_DROME	AT27578p OS=Drosophila melanogaster OX=7227 GN=rin PE=1 SV=1	0	99	VLAAQSPK			cleaved F-V@N-term	0.00349698	812.479	407.247	812.476	407.245	2	12	3.1.1.2448.2	15.2115	1977.84	1286.41	15.32	0.19	3345.01
116	tr|Q9VFT4|Q9VFT4_DROME	AT27578p OS=Drosophila melanogaster OX=7227 GN=rin PE=1 SV=1	0	99	VLAAQSPK			cleaved F-V@N-term	0.00349698	812.479	407.247	812.476	407.245	2	12	3.1.1.2450.2	15.275	1977.84	1748.18	15.32	0.19	5214.8
116	tr|Q9VFT4|Q9VFT4_DROME	AT27578p OS=Drosophila melanogaster OX=7227 GN=rin PE=1 SV=1	0	99	VLAAQSPK			cleaved F-V@N-term	0.00349698	812.479	407.247	812.476	407.245	2	12	3.1.1.2451.2	15.308	1977.84	1877.35	15.32	0.19	6662.24
116	tr|Q9VFT4|Q9VFT4_DROME	AT27578p OS=Drosophila melanogaster OX=7227 GN=rin PE=1 SV=1	0	99	VLAAQSPK			cleaved F-V@N-term	0.00147054	812.477	407.246	812.476	407.245	2	10	12.1.1.2456.2	15.3457	128.08	125.39	15.32	0.25	774.61
116	tr|Q9VFT4|Q9VFT4_DROME	AT27578p OS=Drosophila melanogaster OX=7227 GN=rin PE=1 SV=1	0	99	VLAAQSPK			cleaved F-V@N-term	0.00147054	812.477	407.246	812.476	407.245	2	10	12.1.1.2460.2	15.4452	128.08	101.66	15.32	0.25	563.635
116	tr|Q9VFT4|Q9VFT4_DROME	AT27578p OS=Drosophila melanogaster OX=7227 GN=rin PE=1 SV=1	0	99	VLAAQSPK			cleaved F-V@N-term	0.00158799	812.477	407.246	812.476	407.245	2	12	4.1.1.2024.2	13.7558	1328.85	1194.68	13.79	0.3	6050.8
116	tr|Q9VFT4|Q9VFT4_DROME	AT27578p OS=Drosophila melanogaster OX=7227 GN=rin PE=1 SV=1	0	99	VLAAQSPK			cleaved F-V@N-term	0.0017711	812.477	407.246	812.476	407.245	2	12	4.1.1.2031.2	14.0563	1222.73	1185.5	14.09	0.26	4876.44
116	tr|Q9VFT4|Q9VFT4_DROME	AT27578p OS=Drosophila melanogaster OX=7227 GN=rin PE=1 SV=1	0	99	VLAAQSPK			cleaved F-V@N-term	0.001857	812.477	407.246	812.476	407.245	2	10	6.1.1.2435.2	15.2399	1295.29	484.75	15.53	0.59	1918.48
116	tr|Q9VFT4|Q9VFT4_DROME	AT27578p OS=Drosophila melanogaster OX=7227 GN=rin PE=1 SV=1	0	99	VLAAQSPK			cleaved F-V@N-term	0.001857	812.477	407.246	812.476	407.245	2	13	6.1.1.2444.2	15.6562	1295.29	1179.69	15.53	0.59	10156.2
116	tr|Q9VFT4|Q9VFT4_DROME	AT27578p OS=Drosophila melanogaster OX=7227 GN=rin PE=1 SV=1	0	99	VLAAQSPK			cleaved F-V@N-term	0.001857	812.477	407.246	812.476	407.245	2	13	6.1.1.2445.2	15.7059	1295.29	1150.75	15.53	0.59	10636.6
116	tr|Q9VFT4|Q9VFT4_DROME	AT27578p OS=Drosophila melanogaster OX=7227 GN=rin PE=1 SV=1	0	99	VLAAQSPK			cleaved F-V@N-term	0.00118266	812.477	407.246	812.476	407.245	2	11	7.1.1.2297.2	15.0012	1380.57	908.43	15.21	0.41	3549.5
116	tr|Q9VFT4|Q9VFT4_DROME	AT27578p OS=Drosophila melanogaster OX=7227 GN=rin PE=1 SV=1	0	99	VLAAQSPK			cleaved F-V@N-term	0.00118266	812.477	407.246	812.476	407.245	2	11	7.1.1.2299.2	15.1052	1380.57	1222.19	15.21	0.41	4023.69
116	tr|Q9VFT4|Q9VFT4_DROME	AT27578p OS=Drosophila melanogaster OX=7227 GN=rin PE=1 SV=1	0	99	VLAAQSPK			cleaved F-V@N-term	0.00118266	812.477	407.246	812.476	407.245	2	11	7.1.1.2301.2	15.2212	1380.57	1360.37	15.21	0.41	4692.87
116	tr|Q9VFT4|Q9VFT4_DROME	AT27578p OS=Drosophila melanogaster OX=7227 GN=rin PE=1 SV=1	0	99	VLAAQSPK			cleaved F-V@N-term	0.00118266	812.477	407.246	812.476	407.245	2	11	7.1.1.2303.2	15.3572	1380.57	644.67	15.21	0.41	2443.73
116	tr|Q9VFT4|Q9VFT4_DROME	AT27578p OS=Drosophila melanogaster OX=7227 GN=rin PE=1 SV=1	0	99	VLAAQSPK			cleaved F-V@N-term	-0.000517639	812.475	407.245	812.476	407.245	2	11	9.1.1.2339.2	15.1971	819.31	805.79	15.19	0.29	2844.81
116	tr|Q9VFT4|Q9VFT4_DROME	AT27578p OS=Drosophila melanogaster OX=7227 GN=rin PE=1 SV=1	0	99	VLAAQSPK			cleaved F-V@N-term	0.00134148	812.477	407.246	812.476	407.245	2	12	15.1.1.2464.2	15.0921	5465.36	2882.92	15.29	0.35	4346.82
116	tr|Q9VFT4|Q9VFT4_DROME	AT27578p OS=Drosophila melanogaster OX=7227 GN=rin PE=1 SV=1	0	99	VLAAQSPK			cleaved F-V@N-term	0.00134148	812.477	407.246	812.476	407.245	2	12	15.1.1.2465.2	15.1501	5465.36	3811.7	15.29	0.35	5682.36
116	tr|Q9VFT4|Q9VFT4_DROME	AT27578p OS=Drosophila melanogaster OX=7227 GN=rin PE=1 SV=1	0	99	VLAAQSPK			cleaved F-V@N-term	0.00134148	812.477	407.246	812.476	407.245	2	13	15.1.1.2466.2	15.2148	5465.36	4847.24	15.29	0.35	9993.45
116	tr|Q9VFT4|Q9VFT4_DROME	AT27578p OS=Drosophila melanogaster OX=7227 GN=rin PE=1 SV=1	0	99	VLAAQSPK			cleaved F-V@N-term	0.00134148	812.477	407.246	812.476	407.245	2	13	15.1.1.2467.2	15.2728	5465.36	5462.03	15.29	0.35	16935.2
116	tr|Q9VFT4|Q9VFT4_DROME	AT27578p OS=Drosophila melanogaster OX=7227 GN=rin PE=1 SV=1	0	99	VLAAQSPK			cleaved F-V@N-term	0.00134148	812.477	407.246	812.476	407.245	2	13	15.1.1.2468.2	15.3308	5465.36	5452.07	15.29	0.35	24315.1
116	tr|Q9VFT4|Q9VFT4_DROME	AT27578p OS=Drosophila melanogaster OX=7227 GN=rin PE=1 SV=1	0	99	VLAAQSPK			cleaved F-V@N-term	0.00134148	812.477	407.246	812.476	407.245	2	13	15.1.1.2469.2	15.3968	5465.36	5440.74	15.29	0.35	24218
116	tr|Q9VFT4|Q9VFT4_DROME	AT27578p OS=Drosophila melanogaster OX=7227 GN=rin PE=1 SV=1	0	99	VLAAQSPK			cleaved F-V@N-term	0.00134148	812.477	407.246	812.476	407.245	2	13	15.1.1.2470.2	15.4794	5465.36	4745.29	15.29	0.35	15849.1
116	tr|Q9VFT4|Q9VFT4_DROME	AT27578p OS=Drosophila melanogaster OX=7227 GN=rin PE=1 SV=1	0	99	VLAAQSPK			cleaved F-V@N-term	-0.00157103	812.474	407.244	812.476	407.245	2	13	5.1.1.2792.2	16.8405	1429.4	1177.71	17.02	0.36	4131.33
116	tr|Q9VFT4|Q9VFT4_DROME	AT27578p OS=Drosophila melanogaster OX=7227 GN=rin PE=1 SV=1	0	99	VLAAQSPK			cleaved F-V@N-term	-0.00157103	812.474	407.244	812.476	407.245	2	13	5.1.1.2795.2	16.9042	1429.4	1271.11	17.02	0.36	8393.31
116	tr|Q9VFT4|Q9VFT4_DROME	AT27578p OS=Drosophila melanogaster OX=7227 GN=rin PE=1 SV=1	0	99	VLAAQSPK			cleaved F-V@N-term	-0.00157103	812.474	407.244	812.476	407.245	2	12	5.1.1.2796.2	17.0055	1429.4	1419.75	17.02	0.36	9940.46
116	tr|Q9VFT4|Q9VFT4_DROME	AT27578p OS=Drosophila melanogaster OX=7227 GN=rin PE=1 SV=1	0	99	VLAAQSPK			cleaved F-V@N-term	-0.00157103	812.474	407.244	812.476	407.245	2	12	5.1.1.2803.2	17.2808	1429.4	611.73	17.02	0.36	4068.04
116	tr|Q9VFT4|Q9VFT4_DROME	AT27578p OS=Drosophila melanogaster OX=7227 GN=rin PE=1 SV=1	0	99	VLAAQSPK			cleaved F-V@N-term	0.00088004	812.477	407.245	812.476	407.245	2	11	16.1.1.2175.2	13.6025	9532.79	5295.56	13.83	0.35	7834.2
116	tr|Q9VFT4|Q9VFT4_DROME	AT27578p OS=Drosophila melanogaster OX=7227 GN=rin PE=1 SV=1	0	99	VLAAQSPK			cleaved F-V@N-term	-0.000694286	812.475	407.245	812.476	407.245	2	10	11.1.1.3440.2	18.9834	277.83	156.37	18.86	0.23	855.823
116	tr|Q9VFT4|Q9VFT4_DROME	AT27578p OS=Drosophila melanogaster OX=7227 GN=rin PE=1 SV=1	0	99	VLAAQSPK			cleaved F-V@N-term	0.00088004	812.477	407.245	812.476	407.245	2	9	16.1.1.2165.2	13.3232	9532.79	217.31	13.83	0.35	877.104
116	tr|Q9VFT4|Q9VFT4_DROME	AT27578p OS=Drosophila melanogaster OX=7227 GN=rin PE=1 SV=1	0	99	VLAAQSPK			cleaved F-V@N-term	0.00088004	812.477	407.245	812.476	407.245	2	13	16.1.1.2179.2	13.8278	9532.79	9488.48	13.83	0.35	28447.7
116	tr|Q9VFT4|Q9VFT4_DROME	AT27578p OS=Drosophila melanogaster OX=7227 GN=rin PE=1 SV=1	0	99	VLAAQSPK			cleaved F-V@N-term	0.000876653	812.477	407.245	812.476	407.245	2	11	8.1.1.2485.2	15.2066	758.38	735.58	15.23	0.71	3724.78
116	tr|Q9VFT4|Q9VFT4_DROME	AT27578p OS=Drosophila melanogaster OX=7227 GN=rin PE=1 SV=1	0	99	VLAAQSPK			cleaved F-V@N-term	0.000876653	812.477	407.245	812.476	407.245	2	11	8.1.1.2492.2	15.5061	758.38	605.06	15.23	0.71	3012.07
116	tr|Q9VFT4|Q9VFT4_DROME	AT27578p OS=Drosophila melanogaster OX=7227 GN=rin PE=1 SV=1	0	99	VLAAQSPK			cleaved F-V@N-term	0.00088004	812.477	407.245	812.476	407.245	2	13	16.1.1.2180.2	13.8891	9532.79	9135.53	13.83	0.35	29289.9
116	tr|Q9VFT4|Q9VFT4_DROME	AT27578p OS=Drosophila melanogaster OX=7227 GN=rin PE=1 SV=1	0	99	VLAAQSPKK	Lys-loss@C-term		cleaved F-V@N-term; missed K-K@8	0.00134148	812.477	407.246	812.476	407.245	2	13	15.1.1.2472.2	15.5621	5465.36	3655.32	15.29	0.35	5369.19
116	tr|Q9VFT4|Q9VFT4_DROME	AT27578p OS=Drosophila melanogaster OX=7227 GN=rin PE=1 SV=1	0	99	VMDATQSQQPSPQSVGR			cleaved M-V@N-term	0.00236531	1814.86	908.438	1814.86	908.436	2	25	3.1.1.2650.5	25.0618	260.78	223.04	25	0.23	869.711
116	tr|Q9VFT4|Q9VFT4_DROME	AT27578p OS=Drosophila melanogaster OX=7227 GN=rin PE=1 SV=1	0	99	VMDATQSQQPSPQSVGR			cleaved M-V@N-term	0.00581998	1814.86	908.439	1814.86	908.436	2	24	6.1.1.2618.4	24.8703	316.21	314.43	24.83	0.35	2536.5
116	tr|Q9VFT4|Q9VFT4_DROME	AT27578p OS=Drosophila melanogaster OX=7227 GN=rin PE=1 SV=1	0	99	VMDATQSQQPSPQSVGR			cleaved M-V@N-term	-0.0011095	1814.86	605.96	1814.86	605.96	3	21	6.1.1.2620.2	24.9856	287.82	262.03	24.83	0.35	1983.48
116	tr|Q9VFT4|Q9VFT4_DROME	AT27578p OS=Drosophila melanogaster OX=7227 GN=rin PE=1 SV=1	0	99	VMDATQSQQPSPQSVGR			cleaved M-V@N-term	-0.00322138	1814.85	908.435	1814.86	908.436	2	24	15.1.1.2647.3	24.6188	476.01	446.37	24.71	0.48	1605.43
116	tr|Q9VFT4|Q9VFT4_DROME	AT27578p OS=Drosophila melanogaster OX=7227 GN=rin PE=1 SV=1	0	99	VMDATQSQQPSPQSVGR			cleaved M-V@N-term	-0.00322138	1814.85	908.435	1814.86	908.436	2	25	15.1.1.2650.2	24.7922	476.01	476.01	24.71	0.48	2657.09
116	tr|Q9VFT4|Q9VFT4_DROME	AT27578p OS=Drosophila melanogaster OX=7227 GN=rin PE=1 SV=1	0	99	VMDATQSQQPSPQSVGR			cleaved M-V@N-term	0.00487931	1814.86	908.439	1814.86	908.436	2	25	4.1.1.2239.6	24.3351	662.12	655.16	24.34	0.17	2805.8
116	tr|Q9VFT4|Q9VFT4_DROME	AT27578p OS=Drosophila melanogaster OX=7227 GN=rin PE=1 SV=1	0	99	VMDATQSQQPSPQSVGR			cleaved M-V@N-term	0.00487931	1814.86	908.439	1814.86	908.436	2	23	4.1.1.2241.10	24.4511	662.12	312.36	24.34	0.17	1343.58
116	tr|Q9VFT4|Q9VFT4_DROME	AT27578p OS=Drosophila melanogaster OX=7227 GN=rin PE=1 SV=1	0	99	VMDATQSQQPSPQSVGR			cleaved M-V@N-term	-0.00208571	1814.86	908.435	1814.86	908.436	2	24	7.1.1.2476.6	24.7691	400.06	372.59	24.72	0.18	1667.43
116	tr|Q9VFT4|Q9VFT4_DROME	AT27578p OS=Drosophila melanogaster OX=7227 GN=rin PE=1 SV=1	0	99	VMDATQSQQPSPQSVGR			cleaved M-V@N-term	0.00033706	1814.86	605.96	1814.86	605.96	3	19	7.1.1.2478.7	24.8846	365.78	94.44	24.77	0.18	855.426
116	tr|Q9VFT4|Q9VFT4_DROME	AT27578p OS=Drosophila melanogaster OX=7227 GN=rin PE=1 SV=1	0	99	VMDATQSQQPSPQSVGR			cleaved M-V@N-term	0.00301977	1814.86	908.438	1814.86	908.436	2	20	8.1.1.2668.10	25.1707	14.883	14.883			627.265
116	tr|Q9VFT4|Q9VFT4_DROME	AT27578p OS=Drosophila melanogaster OX=7227 GN=rin PE=1 SV=1	0	99	VMDATQSQQPSPQSVGR	Acetyl@N-term	Acetyl@2	cleaved M-V@N-term	-0.00140057	1856.87	619.963	1856.87	619.964	3	17	15.1.1.2847.8	34.7204	84.32	84.32	34.6	0.35	1047.3
116	tr|Q9VFT4|Q9VFT4_DROME	AT27578p OS=Drosophila melanogaster OX=7227 GN=rin PE=1 SV=1	0	99	VMDATQSQQPSPQSVGR			cleaved M-V@N-term	-0.0019128	1814.86	605.959	1814.86	605.96	3	23	16.1.1.2372.4	24.241	674.08	674.08	24.15	0.35	6071.31
116	tr|Q9VFT4|Q9VFT4_DROME	AT27578p OS=Drosophila melanogaster OX=7227 GN=rin PE=1 SV=1	0	99	VMDATQSQQPSPQSVGR			cleaved M-V@N-term	-0.000935944	1814.86	908.436	1814.86	908.436	2	25	5.1.1.2975.6	26.1491	300.91	300.91	26.02	0.47	1353.67
116	tr|Q9VFT4|Q9VFT4_DROME	AT27578p OS=Drosophila melanogaster OX=7227 GN=rin PE=1 SV=1	0	99	VMDATQSQQPSPQSVGR			cleaved M-V@N-term	-0.0019128	1814.86	605.959	1814.86	605.96	3	22	16.1.1.2370.7	24.1308	674.08	665.37	24.15	0.35	7442.96
116	tr|Q9VFT4|Q9VFT4_DROME	AT27578p OS=Drosophila melanogaster OX=7227 GN=rin PE=1 SV=1	0	99	YQDLYIEDEQDGESR				-0.00254285	1858.78	930.399	1858.79	930.4	2	20	3.1.1.2833.5	33.8051	847.67	832.73	33.81	0.12	2454.23
116	tr|Q9VFT4|Q9VFT4_DROME	AT27578p OS=Drosophila melanogaster OX=7227 GN=rin PE=1 SV=1	0	99	YQDLYIEDEQDGESR				-0.00254285	1858.78	930.399	1858.79	930.4	2	17	3.1.1.2834.9	33.8629	847.67	744.93	33.81	0.12	2003.49
116	tr|Q9VFT4|Q9VFT4_DROME	AT27578p OS=Drosophila melanogaster OX=7227 GN=rin PE=1 SV=1	0	99	YQDLYIEDEQDGESR				-0.00254285	1858.78	930.399	1858.79	930.4	2	16	3.1.1.2835.14	33.9209	847.67	425.76	33.81	0.12	993.722
116	tr|Q9VFT4|Q9VFT4_DROME	AT27578p OS=Drosophila melanogaster OX=7227 GN=rin PE=1 SV=1	0	99	YQDLYIEDEQDGESR				-0.00208735	1858.78	930.399	1858.79	930.4	2	18	6.1.1.2793.27	33.7831	417.08	409.95	33.89	0.42	2566.86
116	tr|Q9VFT4|Q9VFT4_DROME	AT27578p OS=Drosophila melanogaster OX=7227 GN=rin PE=1 SV=1	0	99	YQDLYIEDEQDGESR				-0.00208735	1858.78	930.399	1858.79	930.4	2	18	6.1.1.2794.13	33.8411	417.08	413.07	33.89	0.42	2176.59
116	tr|Q9VFT4|Q9VFT4_DROME	AT27578p OS=Drosophila melanogaster OX=7227 GN=rin PE=1 SV=1	0	99	YQDLYIEDEQDGESR				6.86213e-05	1858.79	930.4	1858.79	930.4	2	23	15.1.1.2832.4	33.8506	1443.57	1437.1	33.86	0.35	6082.81
116	tr|Q9VFT4|Q9VFT4_DROME	AT27578p OS=Drosophila melanogaster OX=7227 GN=rin PE=1 SV=1	0	99	YQDLYIEDEQDGESR				6.86213e-05	1858.79	930.4	1858.79	930.4	2	19	15.1.1.2833.6	33.9086	1443.57	1406.17	33.86	0.35	4629.79
116	tr|Q9VFT4|Q9VFT4_DROME	AT27578p OS=Drosophila melanogaster OX=7227 GN=rin PE=1 SV=1	0	99	YQDLYIEDEQDGESR				6.86213e-05	1858.79	930.4	1858.79	930.4	2	21	15.1.1.2834.7	33.9666	1443.57	1364.84	33.86	0.35	2348.83
116	tr|Q9VFT4|Q9VFT4_DROME	AT27578p OS=Drosophila melanogaster OX=7227 GN=rin PE=1 SV=1	0	99	YQDLYIEDEQDGESR				6.86213e-05	1858.79	930.4	1858.79	930.4	2	15	15.1.1.2836.8	34.0821	1443.57	1008.13	33.86	0.35	859.725
116	tr|Q9VFT4|Q9VFT4_DROME	AT27578p OS=Drosophila melanogaster OX=7227 GN=rin PE=1 SV=1	0	99	YQDLYIEDEQDGESR				-0.00406842	1858.78	930.398	1858.79	930.4	2	19	4.1.1.2411.15	33.019	1374.48	1332.82	33.03	0.17	3133.66
116	tr|Q9VFT4|Q9VFT4_DROME	AT27578p OS=Drosophila melanogaster OX=7227 GN=rin PE=1 SV=1	0	99	YQDLYIEDEQDGESR				-0.00406842	1858.78	930.398	1858.79	930.4	2	17	4.1.1.2412.17	33.077	1374.48	1352.33	33.03	0.17	3476.36
116	tr|Q9VFT4|Q9VFT4_DROME	AT27578p OS=Drosophila melanogaster OX=7227 GN=rin PE=1 SV=1	0	99	YQDLYIEDEQDGESR				-0.00406842	1858.78	930.398	1858.79	930.4	2	18	4.1.1.2413.17	33.1349	1374.48	928.74	33.03	0.17	2147.51
116	tr|Q9VFT4|Q9VFT4_DROME	AT27578p OS=Drosophila melanogaster OX=7227 GN=rin PE=1 SV=1	0	99	YQDLYIEDEQDGESR				-0.00231306	1858.78	930.399	1858.79	930.4	2	16	7.1.1.2633.19	33.3314	625.2	623.63	33.28	0.23	1548.98
116	tr|Q9VFT4|Q9VFT4_DROME	AT27578p OS=Drosophila melanogaster OX=7227 GN=rin PE=1 SV=1	0	99	YQDLYIEDEQDGESR				-0.00215004	1858.78	930.399	1858.79	930.4	2	15	8.1.1.2819.16	33.7104	10.9556	10.9556			1402.5
116	tr|Q9VFT4|Q9VFT4_DROME	AT27578p OS=Drosophila melanogaster OX=7227 GN=rin PE=1 SV=1	0	99	YQDLYIEDEQDGESR				0.00359836	1858.79	930.402	1858.79	930.4	2	21	16.1.1.2521.12	32.5682	1974.22	1916.64	32.68	0.35	7944.41
116	tr|Q9VFT4|Q9VFT4_DROME	AT27578p OS=Drosophila melanogaster OX=7227 GN=rin PE=1 SV=1	0	99	YQDLYIEDEQDGESR				0.00359836	1858.79	930.402	1858.79	930.4	2	19	16.1.1.2522.17	32.6264	1974.22	1944.22	32.68	0.35	8862.93
116	tr|Q9VFT4|Q9VFT4_DROME	AT27578p OS=Drosophila melanogaster OX=7227 GN=rin PE=1 SV=1	0	99	YQDLYIEDEQDGESR				0.00359836	1858.79	930.402	1858.79	930.4	2	20	16.1.1.2523.17	32.6844	1974.22	1971.72	32.68	0.35	7161.1
116	tr|Q9VFT4|Q9VFT4_DROME	AT27578p OS=Drosophila melanogaster OX=7227 GN=rin PE=1 SV=1	0	99	YQDLYIEDEQDGESR				0.00359836	1858.79	930.402	1858.79	930.4	2	19	16.1.1.2525.15	32.8009	1974.22	1704.24	32.68	0.35	2448.95
116	tr|Q9VFT4|Q9VFT4_DROME	AT27578p OS=Drosophila melanogaster OX=7227 GN=rin PE=1 SV=1	0	99	YQDLYIEDEQDGESR				0.00384974	1858.79	930.402	1858.79	930.4	2	16	5.1.1.3134.17	34.6182	590.73	534.76	34.8	0.35	1978.3
116	tr|Q9VFT4|Q9VFT4_DROME	AT27578p OS=Drosophila melanogaster OX=7227 GN=rin PE=1 SV=1	0	99	YQDLYIEDEQDGESR				0.00384974	1858.79	930.402	1858.79	930.4	2	20	5.1.1.3136.8	34.7342	590.73	589.73	34.8	0.35	2594.92
116	tr|Q9VFT4|Q9VFT4_DROME	AT27578p OS=Drosophila melanogaster OX=7227 GN=rin PE=1 SV=1	0	99	YYVHNDIFR				-0.00391589	1225.58	409.535	1225.59	409.537	3	10	2.1.1.3161.2	35.4895	682.5	548.43	35.54	0.12	2307.5
116	tr|Q9VFT4|Q9VFT4_DROME	AT27578p OS=Drosophila melanogaster OX=7227 GN=rin PE=1 SV=1	0	99	YYVHNDIFR				-0.00391589	1225.58	409.535	1225.59	409.537	3	12	2.1.1.3162.2	35.5509	682.5	660.02	35.54	0.12	3809.3
116	tr|Q9VFT4|Q9VFT4_DROME	AT27578p OS=Drosophila melanogaster OX=7227 GN=rin PE=1 SV=1	0	99	YYVHNDIFR				-0.00108723	1225.59	409.536	1225.59	409.537	3	10	3.1.1.2849.2	34.6866	2401.31	1036.52	34.8	0.12	2148.11
116	tr|Q9VFT4|Q9VFT4_DROME	AT27578p OS=Drosophila melanogaster OX=7227 GN=rin PE=1 SV=1	0	99	YYVHNDIFR				-0.00108723	1225.59	409.536	1225.59	409.537	3	12	3.1.1.2850.2	34.7464	2401.31	2019.95	34.8	0.12	5699.27
116	tr|Q9VFT4|Q9VFT4_DROME	AT27578p OS=Drosophila melanogaster OX=7227 GN=rin PE=1 SV=1	0	99	YYVHNDIFR				-0.00108723	1225.59	409.536	1225.59	409.537	3	12	3.1.1.2851.2	34.8031	2401.31	2338.93	34.8	0.12	6783.57
116	tr|Q9VFT4|Q9VFT4_DROME	AT27578p OS=Drosophila melanogaster OX=7227 GN=rin PE=1 SV=1	0	99	YYVHNDIFR				0.00187515	1225.59	409.537	1225.59	409.537	3	12	15.1.1.2839.2	34.2304	3695.48	3284.17	34.15	0.35	6837.22
116	tr|Q9VFT4|Q9VFT4_DROME	AT27578p OS=Drosophila melanogaster OX=7227 GN=rin PE=1 SV=1	0	99	YYVHNDIFR				0.00187515	1225.59	409.537	1225.59	409.537	3	10	15.1.1.2841.2	34.3249	3695.48	1880.9	34.15	0.35	2492.67
116	tr|Q9VFT4|Q9VFT4_DROME	AT27578p OS=Drosophila melanogaster OX=7227 GN=rin PE=1 SV=1	0	99	YYVHNDIFR				0.00187515	1225.59	409.537	1225.59	409.537	3	12	15.1.1.2835.2	33.9811	3695.48	3273.56	34.15	0.35	7241.9
116	tr|Q9VFT4|Q9VFT4_DROME	AT27578p OS=Drosophila melanogaster OX=7227 GN=rin PE=1 SV=1	0	99	YYVHNDIFR				0.00187515	1225.59	409.537	1225.59	409.537	3	13	15.1.1.2836.2	34.0388	3695.48	3526.34	34.15	0.35	12786.9
116	tr|Q9VFT4|Q9VFT4_DROME	AT27578p OS=Drosophila melanogaster OX=7227 GN=rin PE=1 SV=1	0	99	YYVHNDIFR				0.00187515	1225.59	409.537	1225.59	409.537	3	13	15.1.1.2837.2	34.0966	3695.48	3586	34.15	0.35	12707.9
116	tr|Q9VFT4|Q9VFT4_DROME	AT27578p OS=Drosophila melanogaster OX=7227 GN=rin PE=1 SV=1	0	99	YYVHNDIFR	Deamidated(N)@5			0.00424209	1226.58	409.866	1226.57	409.865	3	12	15.1.1.2879.2	36.4803	191.44	190.72	36.4	0.47	2588.82
116	tr|Q9VFT4|Q9VFT4_DROME	AT27578p OS=Drosophila melanogaster OX=7227 GN=rin PE=1 SV=1	0	99	YYVHNDIFR				0.0028809	1225.59	409.538	1225.59	409.537	3	13	4.1.1.2422.2	33.6112	4008.51	3576.26	33.55	0.12	8753.44
116	tr|Q9VFT4|Q9VFT4_DROME	AT27578p OS=Drosophila melanogaster OX=7227 GN=rin PE=1 SV=1	0	99	YYVHNDIFR				-0.000439904	1225.59	409.536	1225.59	409.537	3	10	7.1.1.2631.2	33.1667	1569.04	1382.99	33.11	0.17	3471.12
116	tr|Q9VFT4|Q9VFT4_DROME	AT27578p OS=Drosophila melanogaster OX=7227 GN=rin PE=1 SV=1	0	99	YYVHNDIFR				0.000358142	1225.59	409.537	1225.59	409.537	3	12	16.1.1.2522.3	32.5797	5748.61	4118	32.46	0.35	4312.93
116	tr|Q9VFT4|Q9VFT4_DROME	AT27578p OS=Drosophila melanogaster OX=7227 GN=rin PE=1 SV=1	0	99	YYVHNDIFR				-0.000439904	1225.59	409.536	1225.59	409.537	3	11	7.1.1.2629.2	33.0525	1569.04	1283.3	33.11	0.17	4286.27
116	tr|Q9VFT4|Q9VFT4_DROME	AT27578p OS=Drosophila melanogaster OX=7227 GN=rin PE=1 SV=1	0	99	YYVHNDIFR				0.000869327	1225.59	409.537	1225.59	409.537	3	12	5.1.1.3137.2	34.7452	1407.25	1366.65	34.86	0.35	4456.15
116	tr|Q9VFT4|Q9VFT4_DROME	AT27578p OS=Drosophila melanogaster OX=7227 GN=rin PE=1 SV=1	0	99	YYVHNDIFR				-0.00355335	1225.58	409.535	1225.59	409.537	3	11	6.1.1.2795.2	33.8507	1282.88	1276.24	33.88	0.42	5609.45
116	tr|Q9VFT4|Q9VFT4_DROME	AT27578p OS=Drosophila melanogaster OX=7227 GN=rin PE=1 SV=1	0	99	YYVHNDIFR				0.0028809	1225.59	409.538	1225.59	409.537	3	13	4.1.1.2420.2	33.5014	4008.51	2963.21	33.55	0.12	6764.04
116	tr|Q9VFT4|Q9VFT4_DROME	AT27578p OS=Drosophila melanogaster OX=7227 GN=rin PE=1 SV=1	0	99	YYVHNDIFR				0.0028809	1225.59	409.538	1225.59	409.537	3	13	4.1.1.2421.2	33.5547	4008.51	3976.32	33.55	0.12	12471.2
116	tr|Q9VFT4|Q9VFT4_DROME	AT27578p OS=Drosophila melanogaster OX=7227 GN=rin PE=1 SV=1	0	99	YYVHNDIFR				0.000869327	1225.59	409.537	1225.59	409.537	3	11	5.1.1.3139.2	34.8595	1407.25	1407.01	34.86	0.35	7989.2
116	tr|Q9VFT4|Q9VFT4_DROME	AT27578p OS=Drosophila melanogaster OX=7227 GN=rin PE=1 SV=1	0	99	YYVHNDIFR				-0.000439904	1225.59	409.536	1225.59	409.537	3	12	7.1.1.2630.2	33.1155	1569.04	1541.51	33.11	0.17	5530.18
116	tr|Q9VFT4|Q9VFT4_DROME	AT27578p OS=Drosophila melanogaster OX=7227 GN=rin PE=1 SV=1	0	99	YYVHNDIFR				0.000869327	1225.59	409.537	1225.59	409.537	3	12	5.1.1.3138.2	34.8032	1407.25	1388.07	34.86	0.35	9879.81
116	tr|Q9VFT4|Q9VFT4_DROME	AT27578p OS=Drosophila melanogaster OX=7227 GN=rin PE=1 SV=1	0	99	YYVHNDIFR				0.000358142	1225.59	409.537	1225.59	409.537	3	10	16.1.1.2516.2	32.2299	5748.61	4942.84	32.46	0.35	3989.96
116	tr|Q9VFT4|Q9VFT4_DROME	AT27578p OS=Drosophila melanogaster OX=7227 GN=rin PE=1 SV=1	0	99	YYVHNDIFR	Deamidated(N)@5			0.00424209	1226.58	409.866	1226.57	409.865	3	7	15.1.1.2865.2	35.7165	191.44	44.53	36.4	0.47	516.403
116	tr|Q9VFT4|Q9VFT4_DROME	AT27578p OS=Drosophila melanogaster OX=7227 GN=rin PE=1 SV=1	0	99	YYVHNDIFR				0.000358142	1225.59	409.537	1225.59	409.537	3	11	16.1.1.2517.2	32.2878	5748.61	5345.67	32.46	0.35	11046.7
116	tr|Q9VFT4|Q9VFT4_DROME	AT27578p OS=Drosophila melanogaster OX=7227 GN=rin PE=1 SV=1	0	99	YYVHNDIFR				0.000358142	1225.59	409.537	1225.59	409.537	3	12	16.1.1.2520.4	32.4652	5748.61	5740.14	32.46	0.35	14821.6
116	tr|Q9VFT4|Q9VFT4_DROME	AT27578p OS=Drosophila melanogaster OX=7227 GN=rin PE=1 SV=1	0	99	YYVHNDIFR				0.00180701	1225.59	409.537	1225.59	409.537	3	10	9.1.1.2671.2	33.7148	579.51	559.25	33.7	0.23	2148.28
116	tr|Q9VFT4|Q9VFT4_DROME	AT27578p OS=Drosophila melanogaster OX=7227 GN=rin PE=1 SV=1	0	99	YYVHNDIFR				-0.00355335	1225.58	409.535	1225.59	409.537	3	12	6.1.1.2794.2	33.7944	1282.88	1272.88	33.88	0.42	8964.52
116	tr|Q9VFT4|Q9VFT4_DROME	AT27578p OS=Drosophila melanogaster OX=7227 GN=rin PE=1 SV=1	0	98.91	IQQLNFNDCHAK	Carbamidomethyl(C)@9			-0.00594746	1486.69	496.572	1486.7	496.574	3	16	6.1.1.2658.10	26.8466	4515.73	4445.61	26.87	0.35	16938.5
116	tr|Q9VFT4|Q9VFT4_DROME	AT27578p OS=Drosophila melanogaster OX=7227 GN=rin PE=1 SV=1	0	98.59	YYVHNDIFR				-0.00355335	1225.58	409.535	1225.59	409.537	3	10	6.1.1.2793.3	33.7364	1282.88	1266.65	33.88	0.42	7233.19
116	tr|Q9VFT4|Q9VFT4_DROME	AT27578p OS=Drosophila melanogaster OX=7227 GN=rin PE=1 SV=1	0	98.13	IQQLNFNDCHAK	Deamidated(N)@7; Carbamidomethyl(C)@9			-0.000866775	1487.68	496.901	1487.68	496.902	3	13	10.1.1.2377.8	27.2332	232.17	201.51	27.21	0.17	2373.89
116	tr|Q9VFT4|Q9VFT4_DROME	AT27578p OS=Drosophila melanogaster OX=7227 GN=rin PE=1 SV=1	0	97.91	KYYVHNDIFR			missed K-Y@1	-0.000583276	1353.68	452.235	1353.68	452.235	3	14	16.1.1.2461.2	29.1551	3312.62	3261.21	29.14	0.35	15342.9
116	tr|Q9VFT4|Q9VFT4_DROME	AT27578p OS=Drosophila melanogaster OX=7227 GN=rin PE=1 SV=1	0	97.79	YYVHNDIFR				0.000358142	1225.59	409.537	1225.59	409.537	3	12	16.1.1.2518.3	32.3476	5748.61	5720.3	32.46	0.35	22551.7
116	tr|Q9VFT4|Q9VFT4_DROME	AT27578p OS=Drosophila melanogaster OX=7227 GN=rin PE=1 SV=1	0.00130485	97.65	SENDEEHDVQVVG			cleaved G-G@C-term	0.00736364	1455.62	728.817	1455.61	728.813	2	9	16.1.1.2365.12	23.8502	46.3025	46.3025			786.004
116	tr|Q9VFT4|Q9VFT4_DROME	AT27578p OS=Drosophila melanogaster OX=7227 GN=rin PE=1 SV=1	0	96.97	MDATQSQQPSPQSVGR	Cation:K(D)@2; Deamidated(Q)@5		cleaved V-M@N-term	0.00605026	1754.74	878.375	1754.73	878.372	2	10	5.1.1.3067.11	31.1119	176.54	4.51	30.71	0.35	923.131
116	tr|Q9VFT4|Q9VFT4_DROME	AT27578p OS=Drosophila melanogaster OX=7227 GN=rin PE=1 SV=1	0	96.12	IQQLNFNDCHAK	Carbamidomethyl(C)@9			-0.00793408	1486.69	496.571	1486.7	496.574	3	14	8.1.1.2693.6	26.5878	226.28	215.46	26.91	0.65	6956.83
116	tr|Q9VFT4|Q9VFT4_DROME	AT27578p OS=Drosophila melanogaster OX=7227 GN=rin PE=1 SV=1	0	96.04	VLAAQSPK	Phospho(S)@6	Phospho(S)@116	cleaved F-V@N-term	-0.000937387	892.441	447.228	892.442	447.228	2	8	15.1.1.2479.3	15.9726	79.88	79.27	15.96	0.42	644.838
116	tr|Q9VFT4|Q9VFT4_DROME	AT27578p OS=Drosophila melanogaster OX=7227 GN=rin PE=1 SV=1	0	95.8	IQQLNFNDCHAK	Deamidated(N)@7; Carbamidomethyl(C)@9			0.00137729	1487.68	496.902	1487.68	496.902	3	13	9.1.1.2574.5	28.2072	224.08	199.39	28.24	0.12	2877.3
117	tr|A0A0B4KFE9|A0A0B4KFE9_DROME; sp|A1Z8P9|TPR_DROME	Megator, isoform B OS=Drosophila melanogaster OX=7227 GN=Mtor PE=1 SV=1; Nucleoprotein TPR OS=Drosophila melanogaster OX=7227 GN=Mtor PE=1 SV=1	2	99	ANDELNQLK				-0.00163749	1043.52	522.769	1043.52	522.77	2	15	15.1.1.2634.8	24.1176	75.54	74.65	24.12	0.3	825.242
117	tr|A0A0B4KFE9|A0A0B4KFE9_DROME; sp|A1Z8P9|TPR_DROME	Megator, isoform B OS=Drosophila melanogaster OX=7227 GN=Mtor PE=1 SV=1; Nucleoprotein TPR OS=Drosophila melanogaster OX=7227 GN=Mtor PE=1 SV=1	2	99	ANEELETK				-0.00315559	932.442	467.228	932.445	467.23	2	10	15.1.1.2406.2	13.7429	130.56	125.36	13.73	0.43	892.703
117	tr|A0A0B4KFE9|A0A0B4KFE9_DROME; sp|A1Z8P9|TPR_DROME	Megator, isoform B OS=Drosophila melanogaster OX=7227 GN=Mtor PE=1 SV=1; Nucleoprotein TPR OS=Drosophila melanogaster OX=7227 GN=Mtor PE=1 SV=1	2	99	ELFPLQCSNK	Carbamidomethyl(C)@7			-0.00427509	1234.6	618.306	1234.6	618.308	2	10	15.1.1.2899.9	37.6654	82.66	63.39	37.46	0.87	545.375
117	tr|A0A0B4KFE9|A0A0B4KFE9_DROME; sp|A1Z8P9|TPR_DROME	Megator, isoform B OS=Drosophila melanogaster OX=7227 GN=Mtor PE=1 SV=1; Nucleoprotein TPR OS=Drosophila melanogaster OX=7227 GN=Mtor PE=1 SV=1	2	99	ELQENIAANK				-0.00242545	1128.58	565.295	1128.58	565.296	2	10	15.1.1.2582.5	21.3859	42.15	42.15	21.28	0.35	322.466
117	tr|A0A0B4KFE9|A0A0B4KFE9_DROME; sp|A1Z8P9|TPR_DROME	Megator, isoform B OS=Drosophila melanogaster OX=7227 GN=Mtor PE=1 SV=1; Nucleoprotein TPR OS=Drosophila melanogaster OX=7227 GN=Mtor PE=1 SV=1	2	99	IEMQNDTAFK				0.00412743	1195.56	598.787	1195.55	598.784	2	14	15.1.1.2727.4	28.7725	34.0289	34.0289			656.529
117	tr|A0A0B4KFE9|A0A0B4KFE9_DROME; sp|A1Z8P9|TPR_DROME	Megator, isoform B OS=Drosophila melanogaster OX=7227 GN=Mtor PE=1 SV=1; Nucleoprotein TPR OS=Drosophila melanogaster OX=7227 GN=Mtor PE=1 SV=1	2	99	KNDALAQEQFDSMR			missed K-N@1	0.00211721	1651.76	551.596	1651.76	551.595	3	15	15.1.1.2785.9	31.3825	75.07	73.08	31.33	0.35	943.825
117	tr|A0A0B4KFE9|A0A0B4KFE9_DROME; sp|A1Z8P9|TPR_DROME	Megator, isoform B OS=Drosophila melanogaster OX=7227 GN=Mtor PE=1 SV=1; Nucleoprotein TPR OS=Drosophila melanogaster OX=7227 GN=Mtor PE=1 SV=1	2	99	LMQEQYEQAVK				-0.00398355	1365.66	683.835	1365.66	683.837	2	17	15.1.1.2715.10	28.1777	66.89	66.89	28.06	0.35	607.925
117	tr|A0A0B4KFE9|A0A0B4KFE9_DROME; sp|A1Z8P9|TPR_DROME	Megator, isoform B OS=Drosophila melanogaster OX=7227 GN=Mtor PE=1 SV=1; Nucleoprotein TPR OS=Drosophila melanogaster OX=7227 GN=Mtor PE=1 SV=1	2	99	NCEIEQLK	Carbamidomethyl(C)@2			-0.00113839	1032.49	517.252	1032.49	517.253	2	12	15.1.1.2633.6	24.0649	102.83	98.74	23.97	0.35	486.269
117	tr|A0A0B4KFE9|A0A0B4KFE9_DROME; sp|A1Z8P9|TPR_DROME	Megator, isoform B OS=Drosophila melanogaster OX=7227 GN=Mtor PE=1 SV=1; Nucleoprotein TPR OS=Drosophila melanogaster OX=7227 GN=Mtor PE=1 SV=1	2	99	NNEQLLK				0.00118696	857.462	429.738	857.461	429.738	2	11	15.1.1.2528.2	18.4891	95.44	69.1	18.6	0.48	838.615
117	tr|A0A0B4KFE9|A0A0B4KFE9_DROME; sp|A1Z8P9|TPR_DROME	Megator, isoform B OS=Drosophila melanogaster OX=7227 GN=Mtor PE=1 SV=1; Nucleoprotein TPR OS=Drosophila melanogaster OX=7227 GN=Mtor PE=1 SV=1	2	99	SNAELQNIR				0.00069848	1043.54	522.776	1043.54	522.775	2	11	16.1.1.2318.7	21.3746	78.25	73.01	21.45	0.87	397.992
117	tr|A0A0B4KFE9|A0A0B4KFE9_DROME; sp|A1Z8P9|TPR_DROME	Megator, isoform B OS=Drosophila melanogaster OX=7227 GN=Mtor PE=1 SV=1; Nucleoprotein TPR OS=Drosophila melanogaster OX=7227 GN=Mtor PE=1 SV=1	2	99	SQTDVVSANKHEEVLR			missed K-H@10	0.00536359	1810.92	453.738	1810.92	453.737	4	18	15.1.1.2632.5	23.9884	119.04	116.33	24.07	0.35	2353.25
117	tr|A0A0B4KFE9|A0A0B4KFE9_DROME; sp|A1Z8P9|TPR_DROME	Megator, isoform B OS=Drosophila melanogaster OX=7227 GN=Mtor PE=1 SV=1; Nucleoprotein TPR OS=Drosophila melanogaster OX=7227 GN=Mtor PE=1 SV=1	2	99	VNLMDTIAK				0.000215001	1003.54	502.776	1003.54	502.776	2	10	15.1.1.2910.3	38.1707	135.16	132.34	38.18	0.41	2010.8
117	tr|A0A0B4KFE9|A0A0B4KFE9_DROME; sp|A1Z8P9|TPR_DROME	Megator, isoform B OS=Drosophila melanogaster OX=7227 GN=Mtor PE=1 SV=1; Nucleoprotein TPR OS=Drosophila melanogaster OX=7227 GN=Mtor PE=1 SV=1	1.74473	99	MEDYLVK				3.06876e-05	896.431	449.223	896.431	449.223	2	10	15.1.1.2733.6	29.0895	147.64	145.56	29.08	0.35	1368.78
117	tr|A0A0B4KFE9|A0A0B4KFE9_DROME; sp|A1Z8P9|TPR_DROME	Megator, isoform B OS=Drosophila melanogaster OX=7227 GN=Mtor PE=1 SV=1; Nucleoprotein TPR OS=Drosophila melanogaster OX=7227 GN=Mtor PE=1 SV=1	0	99	ANEELETK				-0.00315559	932.442	467.228	932.445	467.23	2	10	15.1.1.2409.2	13.8362	130.56	115.51	13.73	0.43	616.44
117	tr|A0A0B4KFE9|A0A0B4KFE9_DROME; sp|A1Z8P9|TPR_DROME	Megator, isoform B OS=Drosophila melanogaster OX=7227 GN=Mtor PE=1 SV=1; Nucleoprotein TPR OS=Drosophila melanogaster OX=7227 GN=Mtor PE=1 SV=1	0.769551	98.32	EVALELK				0.00246249	800.467	401.241	800.464	401.239	2	8	15.1.1.2743.2	29.6568	82.86	74.73	29.5	0.52	874.923
118	tr|B7YZQ7|B7YZQ7_DROME; tr|A0A0B4K7G9|A0A0B4K7G9_DROME; sp|O77460|IPYR_DROME	Nucleosome remodeling factor - 38kD, isoform B OS=Drosophila melanogaster OX=7227 GN=Nurf-38 PE=1 SV=1; Nucleosome remodeling factor - 38kD, isoform C OS=Drosophila melanogaster OX=7227 GN=Nurf-38 PE=1 SV=1; Inorganic pyrophosphatase OS=Drosophila melanogaster OX=7227 GN=Nurf-38 PE=1 SV=3	2	99	ALYETVEK	Acetyl@N-term	Acetyl@2	cleaved M-A@N-term	-0.000420199	993.501	497.758	993.502	497.758	2	12	9.1.1.2747.6	38.0759	759.38	733.41	38.06	0.23	1721.26
118	tr|B7YZQ7|B7YZQ7_DROME; tr|A0A0B4K7G9|A0A0B4K7G9_DROME; sp|O77460|IPYR_DROME	Nucleosome remodeling factor - 38kD, isoform B OS=Drosophila melanogaster OX=7227 GN=Nurf-38 PE=1 SV=1; Nucleosome remodeling factor - 38kD, isoform C OS=Drosophila melanogaster OX=7227 GN=Nurf-38 PE=1 SV=1; Inorganic pyrophosphatase OS=Drosophila melanogaster OX=7227 GN=Nurf-38 PE=1 SV=3	2	99	ATVEWFK				0.00175224	879.451	440.733	879.449	440.732	2	10	11.1.1.3803.5	38.992	360.42	350.83	38.98	0.23	1249.65
118	tr|B7YZQ7|B7YZQ7_DROME; tr|A0A0B4K7G9|A0A0B4K7G9_DROME; sp|O77460|IPYR_DROME	Nucleosome remodeling factor - 38kD, isoform B OS=Drosophila melanogaster OX=7227 GN=Nurf-38 PE=1 SV=1; Nucleosome remodeling factor - 38kD, isoform C OS=Drosophila melanogaster OX=7227 GN=Nurf-38 PE=1 SV=1; Inorganic pyrophosphatase OS=Drosophila melanogaster OX=7227 GN=Nurf-38 PE=1 SV=3	2	99	FWQNLVHQSPASGSISTTNITNR				-0.00581053	2557.26	853.428	2557.27	853.43	3	20	8.1.1.2973.24	42.3704	13.8297	13.8297			3072.37
118	tr|B7YZQ7|B7YZQ7_DROME; tr|A0A0B4K7G9|A0A0B4K7G9_DROME; sp|O77460|IPYR_DROME	Nucleosome remodeling factor - 38kD, isoform B OS=Drosophila melanogaster OX=7227 GN=Nurf-38 PE=1 SV=1; Nucleosome remodeling factor - 38kD, isoform C OS=Drosophila melanogaster OX=7227 GN=Nurf-38 PE=1 SV=1; Inorganic pyrophosphatase OS=Drosophila melanogaster OX=7227 GN=Nurf-38 PE=1 SV=3	2	99	GDNDPIDVIEIGYR				-0.00165509	1574.76	788.385	1574.76	788.386	2	20	8.1.1.3012.10	44.6257	724.58	711.73	44.84	0.81	4773.11
118	tr|B7YZQ7|B7YZQ7_DROME; tr|A0A0B4K7G9|A0A0B4K7G9_DROME; sp|O77460|IPYR_DROME	Nucleosome remodeling factor - 38kD, isoform B OS=Drosophila melanogaster OX=7227 GN=Nurf-38 PE=1 SV=1; Nucleosome remodeling factor - 38kD, isoform C OS=Drosophila melanogaster OX=7227 GN=Nurf-38 PE=1 SV=1; Inorganic pyrophosphatase OS=Drosophila melanogaster OX=7227 GN=Nurf-38 PE=1 SV=3	2	99	IIAIDVNDPLASK				-0.00654326	1367.76	684.887	1367.77	684.89	2	22	11.1.1.3895.3	44.1713	537.98	535.4	44.17	0.17	4064.57
118	tr|B7YZQ7|B7YZQ7_DROME; tr|A0A0B4K7G9|A0A0B4K7G9_DROME; sp|O77460|IPYR_DROME	Nucleosome remodeling factor - 38kD, isoform B OS=Drosophila melanogaster OX=7227 GN=Nurf-38 PE=1 SV=1; Nucleosome remodeling factor - 38kD, isoform C OS=Drosophila melanogaster OX=7227 GN=Nurf-38 PE=1 SV=1; Inorganic pyrophosphatase OS=Drosophila melanogaster OX=7227 GN=Nurf-38 PE=1 SV=3	2	99	IPDGKPENQFAFNGDAK	Deamidated(N)@13			-0.00303395	1847.87	616.963	1847.87	616.964	3	19	10.1.1.2471.8	32.4996	298.73	295.42	32.57	0.35	1909.7
118	tr|B7YZQ7|B7YZQ7_DROME; tr|A0A0B4K7G9|A0A0B4K7G9_DROME; sp|O77460|IPYR_DROME	Nucleosome remodeling factor - 38kD, isoform B OS=Drosophila melanogaster OX=7227 GN=Nurf-38 PE=1 SV=1; Nucleosome remodeling factor - 38kD, isoform C OS=Drosophila melanogaster OX=7227 GN=Nurf-38 PE=1 SV=1; Inorganic pyrophosphatase OS=Drosophila melanogaster OX=7227 GN=Nurf-38 PE=1 SV=3	2	99	NADFANTIIAETHK				-0.0129539	1543.75	515.591	1543.76	515.595	3	19	8.1.1.2915.10	39.1394	186.56	181.27	39.28	0.81	8345.09
118	tr|B7YZQ7|B7YZQ7_DROME; tr|A0A0B4K7G9|A0A0B4K7G9_DROME; sp|O77460|IPYR_DROME	Nucleosome remodeling factor - 38kD, isoform B OS=Drosophila melanogaster OX=7227 GN=Nurf-38 PE=1 SV=1; Nucleosome remodeling factor - 38kD, isoform C OS=Drosophila melanogaster OX=7227 GN=Nurf-38 PE=1 SV=1; Inorganic pyrophosphatase OS=Drosophila melanogaster OX=7227 GN=Nurf-38 PE=1 SV=3	2	99	NSEHVIPK				-0.00340322	922.484	462.249	922.487	462.251	2	12	11.1.1.3425.6	18.1788	107.89	98.37	18.15	0.17	583.77
118	tr|B7YZQ7|B7YZQ7_DROME; tr|A0A0B4K7G9|A0A0B4K7G9_DROME; sp|O77460|IPYR_DROME	Nucleosome remodeling factor - 38kD, isoform B OS=Drosophila melanogaster OX=7227 GN=Nurf-38 PE=1 SV=1; Nucleosome remodeling factor - 38kD, isoform C OS=Drosophila melanogaster OX=7227 GN=Nurf-38 PE=1 SV=1; Inorganic pyrophosphatase OS=Drosophila melanogaster OX=7227 GN=Nurf-38 PE=1 SV=3	2	99	TIYNMVVEVPR				0.00150471	1319.69	660.853	1319.69	660.853	2	19	10.1.1.2650.5	42.6248	509.91	506.79	42.65	0.12	4995.04
118	tr|B7YZQ7|B7YZQ7_DROME; tr|A0A0B4K7G9|A0A0B4K7G9_DROME; sp|O77460|IPYR_DROME	Nucleosome remodeling factor - 38kD, isoform B OS=Drosophila melanogaster OX=7227 GN=Nurf-38 PE=1 SV=1; Nucleosome remodeling factor - 38kD, isoform C OS=Drosophila melanogaster OX=7227 GN=Nurf-38 PE=1 SV=1; Inorganic pyrophosphatase OS=Drosophila melanogaster OX=7227 GN=Nurf-38 PE=1 SV=3	2	99	TPMNPIK				0.00389095	799.43	400.722	799.426	400.72	2	10	12.1.1.2584.2	21.3283	190.34	187.5	21.37	0.23	702.631
118	tr|B7YZQ7|B7YZQ7_DROME; tr|A0A0B4K7G9|A0A0B4K7G9_DROME; sp|O77460|IPYR_DROME	Nucleosome remodeling factor - 38kD, isoform B OS=Drosophila melanogaster OX=7227 GN=Nurf-38 PE=1 SV=1; Nucleosome remodeling factor - 38kD, isoform C OS=Drosophila melanogaster OX=7227 GN=Nurf-38 PE=1 SV=1; Inorganic pyrophosphatase OS=Drosophila melanogaster OX=7227 GN=Nurf-38 PE=1 SV=3	2	99	TPMNPIKQDIK			missed K-Q@7	-0.00370244	1283.69	428.903	1283.69	428.904	3	13	9.1.1.2548.5	26.7951	160.65	132.21	26.83	0.17	1554.58
118	tr|B7YZQ7|B7YZQ7_DROME; tr|A0A0B4K7G9|A0A0B4K7G9_DROME; sp|O77460|IPYR_DROME	Nucleosome remodeling factor - 38kD, isoform B OS=Drosophila melanogaster OX=7227 GN=Nurf-38 PE=1 SV=1; Nucleosome remodeling factor - 38kD, isoform C OS=Drosophila melanogaster OX=7227 GN=Nurf-38 PE=1 SV=1; Inorganic pyrophosphatase OS=Drosophila melanogaster OX=7227 GN=Nurf-38 PE=1 SV=3	2	99	VLGTIALIDEGETDWK				-0.00656922	1758.9	880.456	1758.9	880.459	2	19	11.1.1.3932.5	46.2445	323.69	272.95	46.2	0.23	3174.56
118	tr|B7YZQ7|B7YZQ7_DROME; tr|A0A0B4K7G9|A0A0B4K7G9_DROME; sp|O77460|IPYR_DROME	Nucleosome remodeling factor - 38kD, isoform B OS=Drosophila melanogaster OX=7227 GN=Nurf-38 PE=1 SV=1; Nucleosome remodeling factor - 38kD, isoform C OS=Drosophila melanogaster OX=7227 GN=Nurf-38 PE=1 SV=1; Inorganic pyrophosphatase OS=Drosophila melanogaster OX=7227 GN=Nurf-38 PE=1 SV=3	2	99	VNDIADVDQYFPGLLR				0.00821467	1833.93	917.974	1833.93	917.97	2	16	8.1.1.3054.13	47.0313	518.11	504.23	46.96	0.89	1906.62
118	tr|B7YZQ7|B7YZQ7_DROME; tr|A0A0B4K7G9|A0A0B4K7G9_DROME; sp|O77460|IPYR_DROME	Nucleosome remodeling factor - 38kD, isoform B OS=Drosophila melanogaster OX=7227 GN=Nurf-38 PE=1 SV=1; Nucleosome remodeling factor - 38kD, isoform C OS=Drosophila melanogaster OX=7227 GN=Nurf-38 PE=1 SV=1; Inorganic pyrophosphatase OS=Drosophila melanogaster OX=7227 GN=Nurf-38 PE=1 SV=3	0.203426	99	GYIWNYGALPQTWENPDHIEPSTGCK	Deamidated(N)@5; Deamidated(Q)@11; Carbamidomethyl(C)@25			0.00380045	3034.35	1012.46	3034.34	1012.46	3	16	6.1.1.2989.10	44.9864	113.292	113.292			3847.4
118	tr|B7YZQ7|B7YZQ7_DROME; tr|A0A0B4K7G9|A0A0B4K7G9_DROME; sp|O77460|IPYR_DROME	Nucleosome remodeling factor - 38kD, isoform B OS=Drosophila melanogaster OX=7227 GN=Nurf-38 PE=1 SV=1; Nucleosome remodeling factor - 38kD, isoform C OS=Drosophila melanogaster OX=7227 GN=Nurf-38 PE=1 SV=1; Inorganic pyrophosphatase OS=Drosophila melanogaster OX=7227 GN=Nurf-38 PE=1 SV=3	0	99	ALYETVEK	Acetyl@N-term	Acetyl@2	cleaved M-A@N-term	0.000997997	993.503	497.759	993.502	497.758	2	11	10.1.1.2532.9	35.9618	733.71	560.09	36.06	0.18	1544.15
118	tr|B7YZQ7|B7YZQ7_DROME; tr|A0A0B4K7G9|A0A0B4K7G9_DROME; sp|O77460|IPYR_DROME	Nucleosome remodeling factor - 38kD, isoform B OS=Drosophila melanogaster OX=7227 GN=Nurf-38 PE=1 SV=1; Nucleosome remodeling factor - 38kD, isoform C OS=Drosophila melanogaster OX=7227 GN=Nurf-38 PE=1 SV=1; Inorganic pyrophosphatase OS=Drosophila melanogaster OX=7227 GN=Nurf-38 PE=1 SV=3	0	99	ALYETVEK	Acetyl@N-term	Acetyl@2	cleaved M-A@N-term	-0.000767258	993.501	497.758	993.502	497.758	2	12	12.1.1.2889.3	37.0655	285.18	196.3	37.16	0.23	823.23
118	tr|B7YZQ7|B7YZQ7_DROME; tr|A0A0B4K7G9|A0A0B4K7G9_DROME; sp|O77460|IPYR_DROME	Nucleosome remodeling factor - 38kD, isoform B OS=Drosophila melanogaster OX=7227 GN=Nurf-38 PE=1 SV=1; Nucleosome remodeling factor - 38kD, isoform C OS=Drosophila melanogaster OX=7227 GN=Nurf-38 PE=1 SV=1; Inorganic pyrophosphatase OS=Drosophila melanogaster OX=7227 GN=Nurf-38 PE=1 SV=3	0	99	ALYETVEK	Acetyl@N-term	Acetyl@2	cleaved M-A@N-term	-0.000767258	993.501	497.758	993.502	497.758	2	12	12.1.1.2891.6	37.1865	285.18	265.33	37.16	0.23	891.834
118	tr|B7YZQ7|B7YZQ7_DROME; tr|A0A0B4K7G9|A0A0B4K7G9_DROME; sp|O77460|IPYR_DROME	Nucleosome remodeling factor - 38kD, isoform B OS=Drosophila melanogaster OX=7227 GN=Nurf-38 PE=1 SV=1; Nucleosome remodeling factor - 38kD, isoform C OS=Drosophila melanogaster OX=7227 GN=Nurf-38 PE=1 SV=1; Inorganic pyrophosphatase OS=Drosophila melanogaster OX=7227 GN=Nurf-38 PE=1 SV=3	0	99	ALYETVEK	Acetyl@N-term	Acetyl@2	cleaved M-A@N-term	-0.00285066	993.499	497.757	993.502	497.758	2	11	13.1.1.3407.3	38.2931	139.4	115.61	38.21	0.29	529.064
118	tr|B7YZQ7|B7YZQ7_DROME; tr|A0A0B4K7G9|A0A0B4K7G9_DROME; sp|O77460|IPYR_DROME	Nucleosome remodeling factor - 38kD, isoform B OS=Drosophila melanogaster OX=7227 GN=Nurf-38 PE=1 SV=1; Nucleosome remodeling factor - 38kD, isoform C OS=Drosophila melanogaster OX=7227 GN=Nurf-38 PE=1 SV=1; Inorganic pyrophosphatase OS=Drosophila melanogaster OX=7227 GN=Nurf-38 PE=1 SV=3	0	99	ALYETVEK	Acetyl@N-term	Acetyl@2	cleaved M-A@N-term	-0.0010238	993.501	497.758	993.502	497.758	2	13	7.1.1.2706.4	36.9997	463.28	455.04	36.98	0.17	1942.21
118	tr|B7YZQ7|B7YZQ7_DROME; tr|A0A0B4K7G9|A0A0B4K7G9_DROME; sp|O77460|IPYR_DROME	Nucleosome remodeling factor - 38kD, isoform B OS=Drosophila melanogaster OX=7227 GN=Nurf-38 PE=1 SV=1; Nucleosome remodeling factor - 38kD, isoform C OS=Drosophila melanogaster OX=7227 GN=Nurf-38 PE=1 SV=1; Inorganic pyrophosphatase OS=Drosophila melanogaster OX=7227 GN=Nurf-38 PE=1 SV=3	0	99	ALYETVEK	Acetyl@N-term	Acetyl@2	cleaved M-A@N-term	-0.0010238	993.501	497.758	993.502	497.758	2	9	7.1.1.2708.6	37.1045	463.28	302.24	36.98	0.17	1275.78
118	tr|B7YZQ7|B7YZQ7_DROME; tr|A0A0B4K7G9|A0A0B4K7G9_DROME; sp|O77460|IPYR_DROME	Nucleosome remodeling factor - 38kD, isoform B OS=Drosophila melanogaster OX=7227 GN=Nurf-38 PE=1 SV=1; Nucleosome remodeling factor - 38kD, isoform C OS=Drosophila melanogaster OX=7227 GN=Nurf-38 PE=1 SV=1; Inorganic pyrophosphatase OS=Drosophila melanogaster OX=7227 GN=Nurf-38 PE=1 SV=3	0	99	ALYETVEK	Acetyl@N-term	Acetyl@2	cleaved M-A@N-term	0.000396435	993.502	497.758	993.502	497.758	2	13	11.1.1.3811.4	39.458	493.19	490.8	39.44	0.17	1198.2
118	tr|B7YZQ7|B7YZQ7_DROME; tr|A0A0B4K7G9|A0A0B4K7G9_DROME; sp|O77460|IPYR_DROME	Nucleosome remodeling factor - 38kD, isoform B OS=Drosophila melanogaster OX=7227 GN=Nurf-38 PE=1 SV=1; Nucleosome remodeling factor - 38kD, isoform C OS=Drosophila melanogaster OX=7227 GN=Nurf-38 PE=1 SV=1; Inorganic pyrophosphatase OS=Drosophila melanogaster OX=7227 GN=Nurf-38 PE=1 SV=3	0	99	ATVEWFK				-0.0012869	879.448	440.731	879.449	440.732	2	9	12.1.1.2884.3	36.7721	198.52	180.29	36.87	0.29	653.048
118	tr|B7YZQ7|B7YZQ7_DROME; tr|A0A0B4K7G9|A0A0B4K7G9_DROME; sp|O77460|IPYR_DROME	Nucleosome remodeling factor - 38kD, isoform B OS=Drosophila melanogaster OX=7227 GN=Nurf-38 PE=1 SV=1; Nucleosome remodeling factor - 38kD, isoform C OS=Drosophila melanogaster OX=7227 GN=Nurf-38 PE=1 SV=1; Inorganic pyrophosphatase OS=Drosophila melanogaster OX=7227 GN=Nurf-38 PE=1 SV=3	0	99	ATVEWFK				-0.0038482	879.445	440.73	879.449	440.732	2	9	13.1.1.3403.4	38.0777	131.5	125.72	38.1	0.23	531.636
118	tr|B7YZQ7|B7YZQ7_DROME; tr|A0A0B4K7G9|A0A0B4K7G9_DROME; sp|O77460|IPYR_DROME	Nucleosome remodeling factor - 38kD, isoform B OS=Drosophila melanogaster OX=7227 GN=Nurf-38 PE=1 SV=1; Nucleosome remodeling factor - 38kD, isoform C OS=Drosophila melanogaster OX=7227 GN=Nurf-38 PE=1 SV=1; Inorganic pyrophosphatase OS=Drosophila melanogaster OX=7227 GN=Nurf-38 PE=1 SV=3	0	99	ATVEWFK				-0.000492018	879.449	440.732	879.449	440.732	2	11	10.1.1.2523.3	35.4315	508.02	501.93	35.42	0.29	2482.51
118	tr|B7YZQ7|B7YZQ7_DROME; tr|A0A0B4K7G9|A0A0B4K7G9_DROME; sp|O77460|IPYR_DROME	Nucleosome remodeling factor - 38kD, isoform B OS=Drosophila melanogaster OX=7227 GN=Nurf-38 PE=1 SV=1; Nucleosome remodeling factor - 38kD, isoform C OS=Drosophila melanogaster OX=7227 GN=Nurf-38 PE=1 SV=1; Inorganic pyrophosphatase OS=Drosophila melanogaster OX=7227 GN=Nurf-38 PE=1 SV=3	0	99	ATVEWFK				-0.000492018	879.449	440.732	879.449	440.732	2	11	10.1.1.2521.2	35.3188	508.02	295.47	35.42	0.29	1400.85
118	tr|B7YZQ7|B7YZQ7_DROME; tr|A0A0B4K7G9|A0A0B4K7G9_DROME; sp|O77460|IPYR_DROME	Nucleosome remodeling factor - 38kD, isoform B OS=Drosophila melanogaster OX=7227 GN=Nurf-38 PE=1 SV=1; Nucleosome remodeling factor - 38kD, isoform C OS=Drosophila melanogaster OX=7227 GN=Nurf-38 PE=1 SV=1; Inorganic pyrophosphatase OS=Drosophila melanogaster OX=7227 GN=Nurf-38 PE=1 SV=3	0	99	ATVEWFK				-0.000492018	879.449	440.732	879.449	440.732	2	8	10.1.1.2526.3	35.6058	508.02	249.99	35.42	0.29	991.546
118	tr|B7YZQ7|B7YZQ7_DROME; tr|A0A0B4K7G9|A0A0B4K7G9_DROME; sp|O77460|IPYR_DROME	Nucleosome remodeling factor - 38kD, isoform B OS=Drosophila melanogaster OX=7227 GN=Nurf-38 PE=1 SV=1; Nucleosome remodeling factor - 38kD, isoform C OS=Drosophila melanogaster OX=7227 GN=Nurf-38 PE=1 SV=1; Inorganic pyrophosphatase OS=Drosophila melanogaster OX=7227 GN=Nurf-38 PE=1 SV=3	0	99	FWQNLVHQSPASGSISTTNITNR				-0.000390261	2557.27	853.43	2557.27	853.43	3	24	10.1.1.2641.11	42.0992	1122.76	603.27	42.01	0.12	2691.42
118	tr|B7YZQ7|B7YZQ7_DROME; tr|A0A0B4K7G9|A0A0B4K7G9_DROME; sp|O77460|IPYR_DROME	Nucleosome remodeling factor - 38kD, isoform B OS=Drosophila melanogaster OX=7227 GN=Nurf-38 PE=1 SV=1; Nucleosome remodeling factor - 38kD, isoform C OS=Drosophila melanogaster OX=7227 GN=Nurf-38 PE=1 SV=1; Inorganic pyrophosphatase OS=Drosophila melanogaster OX=7227 GN=Nurf-38 PE=1 SV=3	0	99	FWQNLVHQSPASGSISTTNITNR				0.00263225	2557.27	853.431	2557.27	853.43	3	17	13.1.1.3497.12	43.1127	229.64	99.95	43.02	0.12	571.697
118	tr|B7YZQ7|B7YZQ7_DROME; tr|A0A0B4K7G9|A0A0B4K7G9_DROME; sp|O77460|IPYR_DROME	Nucleosome remodeling factor - 38kD, isoform B OS=Drosophila melanogaster OX=7227 GN=Nurf-38 PE=1 SV=1; Nucleosome remodeling factor - 38kD, isoform C OS=Drosophila melanogaster OX=7227 GN=Nurf-38 PE=1 SV=1; Inorganic pyrophosphatase OS=Drosophila melanogaster OX=7227 GN=Nurf-38 PE=1 SV=3	0	99	GDNDPIDVIEIGYR				-0.00564932	1574.75	788.383	1574.76	788.386	2	14	12.1.1.3024.14	44.6877	414.96	286.83	44.61	0.12	1888.91
118	tr|B7YZQ7|B7YZQ7_DROME; tr|A0A0B4K7G9|A0A0B4K7G9_DROME; sp|O77460|IPYR_DROME	Nucleosome remodeling factor - 38kD, isoform B OS=Drosophila melanogaster OX=7227 GN=Nurf-38 PE=1 SV=1; Nucleosome remodeling factor - 38kD, isoform C OS=Drosophila melanogaster OX=7227 GN=Nurf-38 PE=1 SV=1; Inorganic pyrophosphatase OS=Drosophila melanogaster OX=7227 GN=Nurf-38 PE=1 SV=3	0	99	GDNDPIDVIEIGYR				-0.00169723	1574.76	788.385	1574.76	788.386	2	11	14.1.1.3454.9	44.7401	198.94	172.9	44.7	0.12	835.32
118	tr|B7YZQ7|B7YZQ7_DROME; tr|A0A0B4K7G9|A0A0B4K7G9_DROME; sp|O77460|IPYR_DROME	Nucleosome remodeling factor - 38kD, isoform B OS=Drosophila melanogaster OX=7227 GN=Nurf-38 PE=1 SV=1; Nucleosome remodeling factor - 38kD, isoform C OS=Drosophila melanogaster OX=7227 GN=Nurf-38 PE=1 SV=1; Inorganic pyrophosphatase OS=Drosophila melanogaster OX=7227 GN=Nurf-38 PE=1 SV=3	0	99	IPDGKPENQFAFNGDAK	Deamidated(N)@13			-0.00303395	1847.87	616.963	1847.87	616.964	3	14	10.1.1.2470.10	32.4383	298.73	276.53	32.57	0.35	1588.24
118	tr|B7YZQ7|B7YZQ7_DROME; tr|A0A0B4K7G9|A0A0B4K7G9_DROME; sp|O77460|IPYR_DROME	Nucleosome remodeling factor - 38kD, isoform B OS=Drosophila melanogaster OX=7227 GN=Nurf-38 PE=1 SV=1; Nucleosome remodeling factor - 38kD, isoform C OS=Drosophila melanogaster OX=7227 GN=Nurf-38 PE=1 SV=1; Inorganic pyrophosphatase OS=Drosophila melanogaster OX=7227 GN=Nurf-38 PE=1 SV=3	0	99	IPDGKPENQFAFNGDAK	Deamidated(N)@13			-0.00333001	1847.87	616.962	1847.87	616.964	3	15	11.1.1.3749.10	35.9945	227.66	196.53	35.94	0.35	1009.02
118	tr|B7YZQ7|B7YZQ7_DROME; tr|A0A0B4K7G9|A0A0B4K7G9_DROME; sp|O77460|IPYR_DROME	Nucleosome remodeling factor - 38kD, isoform B OS=Drosophila melanogaster OX=7227 GN=Nurf-38 PE=1 SV=1; Nucleosome remodeling factor - 38kD, isoform C OS=Drosophila melanogaster OX=7227 GN=Nurf-38 PE=1 SV=1; Inorganic pyrophosphatase OS=Drosophila melanogaster OX=7227 GN=Nurf-38 PE=1 SV=3	0	99	IPDGKPENQFAFNGDAK	Deamidated(N)@13			-0.00408727	1847.86	616.962	1847.87	616.964	3	15	7.1.1.2628.23	33.038	266.48	201.95	33.16	0.35	3142.5
118	tr|B7YZQ7|B7YZQ7_DROME; tr|A0A0B4K7G9|A0A0B4K7G9_DROME; sp|O77460|IPYR_DROME	Nucleosome remodeling factor - 38kD, isoform B OS=Drosophila melanogaster OX=7227 GN=Nurf-38 PE=1 SV=1; Nucleosome remodeling factor - 38kD, isoform C OS=Drosophila melanogaster OX=7227 GN=Nurf-38 PE=1 SV=1; Inorganic pyrophosphatase OS=Drosophila melanogaster OX=7227 GN=Nurf-38 PE=1 SV=3	0	99	IPDGKPENQFAFNGDAK	Deamidated(N)@13			-0.00408727	1847.86	616.962	1847.87	616.964	3	14	7.1.1.2631.17	33.2117	266.48	219.92	33.16	0.35	1490.89
118	tr|B7YZQ7|B7YZQ7_DROME; tr|A0A0B4K7G9|A0A0B4K7G9_DROME; sp|O77460|IPYR_DROME	Nucleosome remodeling factor - 38kD, isoform B OS=Drosophila melanogaster OX=7227 GN=Nurf-38 PE=1 SV=1; Nucleosome remodeling factor - 38kD, isoform C OS=Drosophila melanogaster OX=7227 GN=Nurf-38 PE=1 SV=1; Inorganic pyrophosphatase OS=Drosophila melanogaster OX=7227 GN=Nurf-38 PE=1 SV=3	0	99	IPDGKPENQFAFNGDAK	Deamidated(N)@13			-0.000739107	1847.87	616.963	1847.87	616.964	3	17	9.1.1.2670.12	33.6884	308.49	258.38	33.82	0.35	1611.25
118	tr|B7YZQ7|B7YZQ7_DROME; tr|A0A0B4K7G9|A0A0B4K7G9_DROME; sp|O77460|IPYR_DROME	Nucleosome remodeling factor - 38kD, isoform B OS=Drosophila melanogaster OX=7227 GN=Nurf-38 PE=1 SV=1; Nucleosome remodeling factor - 38kD, isoform C OS=Drosophila melanogaster OX=7227 GN=Nurf-38 PE=1 SV=1; Inorganic pyrophosphatase OS=Drosophila melanogaster OX=7227 GN=Nurf-38 PE=1 SV=3	0	99	IPDGKPENQFAFNGDAK	Deamidated(N)@13			-0.000739107	1847.87	616.963	1847.87	616.964	3	18	9.1.1.2672.11	33.8044	308.49	290.55	33.82	0.35	1396.88
118	tr|B7YZQ7|B7YZQ7_DROME; tr|A0A0B4K7G9|A0A0B4K7G9_DROME; sp|O77460|IPYR_DROME	Nucleosome remodeling factor - 38kD, isoform B OS=Drosophila melanogaster OX=7227 GN=Nurf-38 PE=1 SV=1; Nucleosome remodeling factor - 38kD, isoform C OS=Drosophila melanogaster OX=7227 GN=Nurf-38 PE=1 SV=1; Inorganic pyrophosphatase OS=Drosophila melanogaster OX=7227 GN=Nurf-38 PE=1 SV=3	0	99	IPDGKPENQFAFNGDAK	Deamidated(N)@13			-0.000739107	1847.87	616.963	1847.87	616.964	3	13	9.1.1.2675.13	33.9837	308.49	167.43	33.82	0.35	1367.78
118	tr|B7YZQ7|B7YZQ7_DROME; tr|A0A0B4K7G9|A0A0B4K7G9_DROME; sp|O77460|IPYR_DROME	Nucleosome remodeling factor - 38kD, isoform B OS=Drosophila melanogaster OX=7227 GN=Nurf-38 PE=1 SV=1; Nucleosome remodeling factor - 38kD, isoform C OS=Drosophila melanogaster OX=7227 GN=Nurf-38 PE=1 SV=1; Inorganic pyrophosphatase OS=Drosophila melanogaster OX=7227 GN=Nurf-38 PE=1 SV=3	0	99	IPDGKPENQFAFNGDAK	Deamidated(N)@13			0.00156026	1847.87	616.964	1847.87	616.964	3	16	16.1.1.2517.20	32.3261	266.53	256.57	32.37	0.35	2200.71
118	tr|B7YZQ7|B7YZQ7_DROME; tr|A0A0B4K7G9|A0A0B4K7G9_DROME; sp|O77460|IPYR_DROME	Nucleosome remodeling factor - 38kD, isoform B OS=Drosophila melanogaster OX=7227 GN=Nurf-38 PE=1 SV=1; Nucleosome remodeling factor - 38kD, isoform C OS=Drosophila melanogaster OX=7227 GN=Nurf-38 PE=1 SV=1; Inorganic pyrophosphatase OS=Drosophila melanogaster OX=7227 GN=Nurf-38 PE=1 SV=3	0	99	IPDGKPENQFAFNGDAK	Deamidated(N)@13			0.00156026	1847.87	616.964	1847.87	616.964	3	16	16.1.1.2519.14	32.4472	266.53	254.71	32.37	0.35	2053.4
118	tr|B7YZQ7|B7YZQ7_DROME; tr|A0A0B4K7G9|A0A0B4K7G9_DROME; sp|O77460|IPYR_DROME	Nucleosome remodeling factor - 38kD, isoform B OS=Drosophila melanogaster OX=7227 GN=Nurf-38 PE=1 SV=1; Nucleosome remodeling factor - 38kD, isoform C OS=Drosophila melanogaster OX=7227 GN=Nurf-38 PE=1 SV=1; Inorganic pyrophosphatase OS=Drosophila melanogaster OX=7227 GN=Nurf-38 PE=1 SV=3	0	99	NADFANTIIAETHK				-0.0129539	1543.75	515.591	1543.76	515.595	3	16	8.1.1.2914.8	39.0762	186.56	180.03	39.28	0.81	7937.8
118	tr|B7YZQ7|B7YZQ7_DROME; tr|A0A0B4K7G9|A0A0B4K7G9_DROME; sp|O77460|IPYR_DROME	Nucleosome remodeling factor - 38kD, isoform B OS=Drosophila melanogaster OX=7227 GN=Nurf-38 PE=1 SV=1; Nucleosome remodeling factor - 38kD, isoform C OS=Drosophila melanogaster OX=7227 GN=Nurf-38 PE=1 SV=1; Inorganic pyrophosphatase OS=Drosophila melanogaster OX=7227 GN=Nurf-38 PE=1 SV=3	0	99	NADFANTIIAETHK				0.00190838	1543.76	515.596	1543.76	515.595	3	16	9.1.1.2797.4	40.8186	993.34	895.65	40.87	0.17	4696.81
118	tr|B7YZQ7|B7YZQ7_DROME; tr|A0A0B4K7G9|A0A0B4K7G9_DROME; sp|O77460|IPYR_DROME	Nucleosome remodeling factor - 38kD, isoform B OS=Drosophila melanogaster OX=7227 GN=Nurf-38 PE=1 SV=1; Nucleosome remodeling factor - 38kD, isoform C OS=Drosophila melanogaster OX=7227 GN=Nurf-38 PE=1 SV=1; Inorganic pyrophosphatase OS=Drosophila melanogaster OX=7227 GN=Nurf-38 PE=1 SV=3	0	99	NADFANTIIAETHK				0.00190838	1543.76	515.596	1543.76	515.595	3	17	9.1.1.2798.10	40.8832	993.34	966.71	40.87	0.17	4208.57
118	tr|B7YZQ7|B7YZQ7_DROME; tr|A0A0B4K7G9|A0A0B4K7G9_DROME; sp|O77460|IPYR_DROME	Nucleosome remodeling factor - 38kD, isoform B OS=Drosophila melanogaster OX=7227 GN=Nurf-38 PE=1 SV=1; Nucleosome remodeling factor - 38kD, isoform C OS=Drosophila melanogaster OX=7227 GN=Nurf-38 PE=1 SV=1; Inorganic pyrophosphatase OS=Drosophila melanogaster OX=7227 GN=Nurf-38 PE=1 SV=3	0	99	NADFANTIIAETHK				0.00190838	1543.76	515.596	1543.76	515.595	3	17	9.1.1.2799.8	40.9477	993.34	766.71	40.87	0.17	2627.66
118	tr|B7YZQ7|B7YZQ7_DROME; tr|A0A0B4K7G9|A0A0B4K7G9_DROME; sp|O77460|IPYR_DROME	Nucleosome remodeling factor - 38kD, isoform B OS=Drosophila melanogaster OX=7227 GN=Nurf-38 PE=1 SV=1; Nucleosome remodeling factor - 38kD, isoform C OS=Drosophila melanogaster OX=7227 GN=Nurf-38 PE=1 SV=1; Inorganic pyrophosphatase OS=Drosophila melanogaster OX=7227 GN=Nurf-38 PE=1 SV=3	0	99	NADFANTIIAETHK				0.00118745	1543.76	515.595	1543.76	515.595	3	16	10.1.1.2575.6	38.2413	950.65	657.66	38.34	0.17	3128.86
118	tr|B7YZQ7|B7YZQ7_DROME; tr|A0A0B4K7G9|A0A0B4K7G9_DROME; sp|O77460|IPYR_DROME	Nucleosome remodeling factor - 38kD, isoform B OS=Drosophila melanogaster OX=7227 GN=Nurf-38 PE=1 SV=1; Nucleosome remodeling factor - 38kD, isoform C OS=Drosophila melanogaster OX=7227 GN=Nurf-38 PE=1 SV=1; Inorganic pyrophosphatase OS=Drosophila melanogaster OX=7227 GN=Nurf-38 PE=1 SV=3	0	99	NADFANTIIAETHK				0.00118745	1543.76	515.595	1543.76	515.595	3	19	10.1.1.2576.4	38.311	950.65	949.17	38.34	0.17	5419.81
118	tr|B7YZQ7|B7YZQ7_DROME; tr|A0A0B4K7G9|A0A0B4K7G9_DROME; sp|O77460|IPYR_DROME	Nucleosome remodeling factor - 38kD, isoform B OS=Drosophila melanogaster OX=7227 GN=Nurf-38 PE=1 SV=1; Nucleosome remodeling factor - 38kD, isoform C OS=Drosophila melanogaster OX=7227 GN=Nurf-38 PE=1 SV=1; Inorganic pyrophosphatase OS=Drosophila melanogaster OX=7227 GN=Nurf-38 PE=1 SV=3	0	99	NADFANTIIAETHK				0.00118745	1543.76	515.595	1543.76	515.595	3	19	10.1.1.2577.6	38.3745	950.65	829.7	38.34	0.17	4019.09
118	tr|B7YZQ7|B7YZQ7_DROME; tr|A0A0B4K7G9|A0A0B4K7G9_DROME; sp|O77460|IPYR_DROME	Nucleosome remodeling factor - 38kD, isoform B OS=Drosophila melanogaster OX=7227 GN=Nurf-38 PE=1 SV=1; Nucleosome remodeling factor - 38kD, isoform C OS=Drosophila melanogaster OX=7227 GN=Nurf-38 PE=1 SV=1; Inorganic pyrophosphatase OS=Drosophila melanogaster OX=7227 GN=Nurf-38 PE=1 SV=3	0	99	NADFANTIIAETHK				-0.000785174	1543.76	515.595	1543.76	515.595	3	17	11.1.1.3854.2	41.7922	858.81	711.77	41.72	0.12	2952.26
118	tr|B7YZQ7|B7YZQ7_DROME; tr|A0A0B4K7G9|A0A0B4K7G9_DROME; sp|O77460|IPYR_DROME	Nucleosome remodeling factor - 38kD, isoform B OS=Drosophila melanogaster OX=7227 GN=Nurf-38 PE=1 SV=1; Nucleosome remodeling factor - 38kD, isoform C OS=Drosophila melanogaster OX=7227 GN=Nurf-38 PE=1 SV=1; Inorganic pyrophosphatase OS=Drosophila melanogaster OX=7227 GN=Nurf-38 PE=1 SV=3	0	99	NADFANTIIAETHK				-0.00115252	1543.76	515.595	1543.76	515.595	3	18	12.1.1.2933.3	39.6134	359.47	313.32	39.71	0.23	1462.36
118	tr|B7YZQ7|B7YZQ7_DROME; tr|A0A0B4K7G9|A0A0B4K7G9_DROME; sp|O77460|IPYR_DROME	Nucleosome remodeling factor - 38kD, isoform B OS=Drosophila melanogaster OX=7227 GN=Nurf-38 PE=1 SV=1; Nucleosome remodeling factor - 38kD, isoform C OS=Drosophila melanogaster OX=7227 GN=Nurf-38 PE=1 SV=1; Inorganic pyrophosphatase OS=Drosophila melanogaster OX=7227 GN=Nurf-38 PE=1 SV=3	0	99	NADFANTIIAETHK				-0.00115252	1543.76	515.595	1543.76	515.595	3	15	12.1.1.2935.3	39.7464	359.47	324.96	39.71	0.23	1441.04
118	tr|B7YZQ7|B7YZQ7_DROME; tr|A0A0B4K7G9|A0A0B4K7G9_DROME; sp|O77460|IPYR_DROME	Nucleosome remodeling factor - 38kD, isoform B OS=Drosophila melanogaster OX=7227 GN=Nurf-38 PE=1 SV=1; Nucleosome remodeling factor - 38kD, isoform C OS=Drosophila melanogaster OX=7227 GN=Nurf-38 PE=1 SV=1; Inorganic pyrophosphatase OS=Drosophila melanogaster OX=7227 GN=Nurf-38 PE=1 SV=3	0	99	NADFANTIIAETHK				-0.00358	1543.76	515.594	1543.76	515.595	3	17	13.1.1.3454.4	40.8183	236.06	205.4	40.85	0.23	1105.7
118	tr|B7YZQ7|B7YZQ7_DROME; tr|A0A0B4K7G9|A0A0B4K7G9_DROME; sp|O77460|IPYR_DROME	Nucleosome remodeling factor - 38kD, isoform B OS=Drosophila melanogaster OX=7227 GN=Nurf-38 PE=1 SV=1; Nucleosome remodeling factor - 38kD, isoform C OS=Drosophila melanogaster OX=7227 GN=Nurf-38 PE=1 SV=1; Inorganic pyrophosphatase OS=Drosophila melanogaster OX=7227 GN=Nurf-38 PE=1 SV=3	0	99	NADFANTIIAETHK				-0.0050402	1543.76	515.593	1543.76	515.595	3	15	16.1.1.2618.4	37.9287	341.6	329.66	38.03	0.35	2923.09
118	tr|B7YZQ7|B7YZQ7_DROME; tr|A0A0B4K7G9|A0A0B4K7G9_DROME; sp|O77460|IPYR_DROME	Nucleosome remodeling factor - 38kD, isoform B OS=Drosophila melanogaster OX=7227 GN=Nurf-38 PE=1 SV=1; Nucleosome remodeling factor - 38kD, isoform C OS=Drosophila melanogaster OX=7227 GN=Nurf-38 PE=1 SV=1; Inorganic pyrophosphatase OS=Drosophila melanogaster OX=7227 GN=Nurf-38 PE=1 SV=3	0	99	NADFANTIIAETHK				-0.0050402	1543.76	515.593	1543.76	515.595	3	19	16.1.1.2619.4	37.9917	341.6	336.58	38.03	0.35	7984.53
118	tr|B7YZQ7|B7YZQ7_DROME; tr|A0A0B4K7G9|A0A0B4K7G9_DROME; sp|O77460|IPYR_DROME	Nucleosome remodeling factor - 38kD, isoform B OS=Drosophila melanogaster OX=7227 GN=Nurf-38 PE=1 SV=1; Nucleosome remodeling factor - 38kD, isoform C OS=Drosophila melanogaster OX=7227 GN=Nurf-38 PE=1 SV=1; Inorganic pyrophosphatase OS=Drosophila melanogaster OX=7227 GN=Nurf-38 PE=1 SV=3	0	99	TIYNMVVEVPR				-0.00194906	1319.69	660.852	1319.69	660.853	2	16	11.1.1.3888.8	43.7904	388.29	206.35	43.7	0.12	3260.46
118	tr|B7YZQ7|B7YZQ7_DROME; tr|A0A0B4K7G9|A0A0B4K7G9_DROME; sp|O77460|IPYR_DROME	Nucleosome remodeling factor - 38kD, isoform B OS=Drosophila melanogaster OX=7227 GN=Nurf-38 PE=1 SV=1; Nucleosome remodeling factor - 38kD, isoform C OS=Drosophila melanogaster OX=7227 GN=Nurf-38 PE=1 SV=1; Inorganic pyrophosphatase OS=Drosophila melanogaster OX=7227 GN=Nurf-38 PE=1 SV=3	0	99	TIYNMVVEVPR				-0.00875227	1319.68	660.848	1319.69	660.853	2	15	9.1.1.2847.9	43.6863	726.44	561.47	43.65	0.17	5310.55
118	tr|B7YZQ7|B7YZQ7_DROME; tr|A0A0B4K7G9|A0A0B4K7G9_DROME; sp|O77460|IPYR_DROME	Nucleosome remodeling factor - 38kD, isoform B OS=Drosophila melanogaster OX=7227 GN=Nurf-38 PE=1 SV=1; Nucleosome remodeling factor - 38kD, isoform C OS=Drosophila melanogaster OX=7227 GN=Nurf-38 PE=1 SV=1; Inorganic pyrophosphatase OS=Drosophila melanogaster OX=7227 GN=Nurf-38 PE=1 SV=3	0	99	TIYNMVVEVPR				0.000295268	1319.69	660.853	1319.69	660.853	2	13	7.1.1.2816.10	42.9649	507.56	476.77	42.99	0.12	3280.35
118	tr|B7YZQ7|B7YZQ7_DROME; tr|A0A0B4K7G9|A0A0B4K7G9_DROME; sp|O77460|IPYR_DROME	Nucleosome remodeling factor - 38kD, isoform B OS=Drosophila melanogaster OX=7227 GN=Nurf-38 PE=1 SV=1; Nucleosome remodeling factor - 38kD, isoform C OS=Drosophila melanogaster OX=7227 GN=Nurf-38 PE=1 SV=1; Inorganic pyrophosphatase OS=Drosophila melanogaster OX=7227 GN=Nurf-38 PE=1 SV=3	0	99	TIYNMVVEVPR				-0.00105836	1319.69	660.852	1319.69	660.853	2	14	8.1.1.2984.12	42.9982	811.6	810.24	42.63	0.81	5343.44
118	tr|B7YZQ7|B7YZQ7_DROME; tr|A0A0B4K7G9|A0A0B4K7G9_DROME; sp|O77460|IPYR_DROME	Nucleosome remodeling factor - 38kD, isoform B OS=Drosophila melanogaster OX=7227 GN=Nurf-38 PE=1 SV=1; Nucleosome remodeling factor - 38kD, isoform C OS=Drosophila melanogaster OX=7227 GN=Nurf-38 PE=1 SV=1; Inorganic pyrophosphatase OS=Drosophila melanogaster OX=7227 GN=Nurf-38 PE=1 SV=3	0	99	TPMNPIK				0.000836964	799.427	400.721	799.426	400.72	2	9	13.1.1.3098.2	23.2891	107.85	99.58	23.27	0.23	460.359
118	tr|B7YZQ7|B7YZQ7_DROME; tr|A0A0B4K7G9|A0A0B4K7G9_DROME; sp|O77460|IPYR_DROME	Nucleosome remodeling factor - 38kD, isoform B OS=Drosophila melanogaster OX=7227 GN=Nurf-38 PE=1 SV=1; Nucleosome remodeling factor - 38kD, isoform C OS=Drosophila melanogaster OX=7227 GN=Nurf-38 PE=1 SV=1; Inorganic pyrophosphatase OS=Drosophila melanogaster OX=7227 GN=Nurf-38 PE=1 SV=3	0	99	TPMNPIK				0.00220722	799.428	400.721	799.426	400.72	2	11	7.1.1.2396.2	20.4696	302.12	296.87	20.46	0.12	1214.36
118	tr|B7YZQ7|B7YZQ7_DROME; tr|A0A0B4K7G9|A0A0B4K7G9_DROME; sp|O77460|IPYR_DROME	Nucleosome remodeling factor - 38kD, isoform B OS=Drosophila melanogaster OX=7227 GN=Nurf-38 PE=1 SV=1; Nucleosome remodeling factor - 38kD, isoform C OS=Drosophila melanogaster OX=7227 GN=Nurf-38 PE=1 SV=1; Inorganic pyrophosphatase OS=Drosophila melanogaster OX=7227 GN=Nurf-38 PE=1 SV=3	0	99	TPMNPIK				-0.00393753	799.422	400.718	799.426	400.72	2	10	8.1.1.2589.2	20.8722	114.81	84.72	21.39	2.03	1267.27
118	tr|B7YZQ7|B7YZQ7_DROME; tr|A0A0B4K7G9|A0A0B4K7G9_DROME; sp|O77460|IPYR_DROME	Nucleosome remodeling factor - 38kD, isoform B OS=Drosophila melanogaster OX=7227 GN=Nurf-38 PE=1 SV=1; Nucleosome remodeling factor - 38kD, isoform C OS=Drosophila melanogaster OX=7227 GN=Nurf-38 PE=1 SV=1; Inorganic pyrophosphatase OS=Drosophila melanogaster OX=7227 GN=Nurf-38 PE=1 SV=3	0	99	TPMNPIK				0.00188781	799.428	400.721	799.426	400.72	2	11	11.1.1.3527.2	23.7689	276.73	244.64	23.87	0.23	1050.4
118	tr|B7YZQ7|B7YZQ7_DROME; tr|A0A0B4K7G9|A0A0B4K7G9_DROME; sp|O77460|IPYR_DROME	Nucleosome remodeling factor - 38kD, isoform B OS=Drosophila melanogaster OX=7227 GN=Nurf-38 PE=1 SV=1; Nucleosome remodeling factor - 38kD, isoform C OS=Drosophila melanogaster OX=7227 GN=Nurf-38 PE=1 SV=1; Inorganic pyrophosphatase OS=Drosophila melanogaster OX=7227 GN=Nurf-38 PE=1 SV=3	0	99	TPMNPIK				0.00188781	799.428	400.721	799.426	400.72	2	10	11.1.1.3529.2	23.8799	276.73	266.56	23.87	0.23	1055.21
118	tr|B7YZQ7|B7YZQ7_DROME; tr|A0A0B4K7G9|A0A0B4K7G9_DROME; sp|O77460|IPYR_DROME	Nucleosome remodeling factor - 38kD, isoform B OS=Drosophila melanogaster OX=7227 GN=Nurf-38 PE=1 SV=1; Nucleosome remodeling factor - 38kD, isoform C OS=Drosophila melanogaster OX=7227 GN=Nurf-38 PE=1 SV=1; Inorganic pyrophosphatase OS=Drosophila melanogaster OX=7227 GN=Nurf-38 PE=1 SV=3	0	99	TPMNPIK				0.00080275	799.427	400.721	799.426	400.72	2	11	10.1.1.2238.2	20.3162	462.07	388.18	20.25	0.17	1709.94
118	tr|B7YZQ7|B7YZQ7_DROME; tr|A0A0B4K7G9|A0A0B4K7G9_DROME; sp|O77460|IPYR_DROME	Nucleosome remodeling factor - 38kD, isoform B OS=Drosophila melanogaster OX=7227 GN=Nurf-38 PE=1 SV=1; Nucleosome remodeling factor - 38kD, isoform C OS=Drosophila melanogaster OX=7227 GN=Nurf-38 PE=1 SV=1; Inorganic pyrophosphatase OS=Drosophila melanogaster OX=7227 GN=Nurf-38 PE=1 SV=3	0	99	TPMNPIK				0.0241884	799.451	400.733	799.426	400.72	2	10	16.1.1.2284.2	19.3767	163.58	163.48	20.59	1.57	1691.17
118	tr|B7YZQ7|B7YZQ7_DROME; tr|A0A0B4K7G9|A0A0B4K7G9_DROME; sp|O77460|IPYR_DROME	Nucleosome remodeling factor - 38kD, isoform B OS=Drosophila melanogaster OX=7227 GN=Nurf-38 PE=1 SV=1; Nucleosome remodeling factor - 38kD, isoform C OS=Drosophila melanogaster OX=7227 GN=Nurf-38 PE=1 SV=1; Inorganic pyrophosphatase OS=Drosophila melanogaster OX=7227 GN=Nurf-38 PE=1 SV=3	0	99	TPMNPIK				0.00281857	799.429	400.722	799.426	400.72	2	11	9.1.1.2444.2	21.0799	433.28	371.55	21.01	0.17	1762.32
118	tr|B7YZQ7|B7YZQ7_DROME; tr|A0A0B4K7G9|A0A0B4K7G9_DROME; sp|O77460|IPYR_DROME	Nucleosome remodeling factor - 38kD, isoform B OS=Drosophila melanogaster OX=7227 GN=Nurf-38 PE=1 SV=1; Nucleosome remodeling factor - 38kD, isoform C OS=Drosophila melanogaster OX=7227 GN=Nurf-38 PE=1 SV=1; Inorganic pyrophosphatase OS=Drosophila melanogaster OX=7227 GN=Nurf-38 PE=1 SV=3	0	99	TPMNPIKQDIK			missed K-Q@7	-0.00370244	1283.69	428.903	1283.69	428.904	3	12	9.1.1.2549.3	26.8466	160.65	154.27	26.83	0.17	1202.72
118	tr|B7YZQ7|B7YZQ7_DROME; tr|A0A0B4K7G9|A0A0B4K7G9_DROME; sp|O77460|IPYR_DROME	Nucleosome remodeling factor - 38kD, isoform B OS=Drosophila melanogaster OX=7227 GN=Nurf-38 PE=1 SV=1; Nucleosome remodeling factor - 38kD, isoform C OS=Drosophila melanogaster OX=7227 GN=Nurf-38 PE=1 SV=1; Inorganic pyrophosphatase OS=Drosophila melanogaster OX=7227 GN=Nurf-38 PE=1 SV=3	0	99	VNDIADVDQYFPGLLR				-0.0045347	1833.92	917.968	1833.93	917.97	2	20	9.1.1.2913.6	47.3676	720.63	569.65	47.32	0.12	3229.44
118	tr|B7YZQ7|B7YZQ7_DROME; tr|A0A0B4K7G9|A0A0B4K7G9_DROME; sp|O77460|IPYR_DROME	Nucleosome remodeling factor - 38kD, isoform B OS=Drosophila melanogaster OX=7227 GN=Nurf-38 PE=1 SV=1; Nucleosome remodeling factor - 38kD, isoform C OS=Drosophila melanogaster OX=7227 GN=Nurf-38 PE=1 SV=1; Inorganic pyrophosphatase OS=Drosophila melanogaster OX=7227 GN=Nurf-38 PE=1 SV=3	0	99	VNDIADVDQYFPGLLR				-0.00148709	1833.92	917.97	1833.93	917.97	2	21	10.1.1.2726.7	46.9399	880.25	662.65	46.89	0.12	2466.84
118	tr|B7YZQ7|B7YZQ7_DROME; tr|A0A0B4K7G9|A0A0B4K7G9_DROME; sp|O77460|IPYR_DROME	Nucleosome remodeling factor - 38kD, isoform B OS=Drosophila melanogaster OX=7227 GN=Nurf-38 PE=1 SV=1; Nucleosome remodeling factor - 38kD, isoform C OS=Drosophila melanogaster OX=7227 GN=Nurf-38 PE=1 SV=1; Inorganic pyrophosphatase OS=Drosophila melanogaster OX=7227 GN=Nurf-38 PE=1 SV=3	0	99	VNDIADVDQYFPGLLR				-0.00105771	1833.93	917.97	1833.93	917.97	2	19	11.1.1.3956.18	47.6343	911.61	862.58	47.6	0.12	2797.54
118	tr|B7YZQ7|B7YZQ7_DROME; tr|A0A0B4K7G9|A0A0B4K7G9_DROME; sp|O77460|IPYR_DROME	Nucleosome remodeling factor - 38kD, isoform B OS=Drosophila melanogaster OX=7227 GN=Nurf-38 PE=1 SV=1; Nucleosome remodeling factor - 38kD, isoform C OS=Drosophila melanogaster OX=7227 GN=Nurf-38 PE=1 SV=1; Inorganic pyrophosphatase OS=Drosophila melanogaster OX=7227 GN=Nurf-38 PE=1 SV=3	0	99	VNDIADVDQYFPGLLR				-0.0013384	1833.92	612.316	1833.93	612.316	3	18	12.1.1.3065.3	47.0571	293.55	293.55	47.05	0.12	2283.76
118	tr|B7YZQ7|B7YZQ7_DROME; tr|A0A0B4K7G9|A0A0B4K7G9_DROME; sp|O77460|IPYR_DROME	Nucleosome remodeling factor - 38kD, isoform B OS=Drosophila melanogaster OX=7227 GN=Nurf-38 PE=1 SV=1; Nucleosome remodeling factor - 38kD, isoform C OS=Drosophila melanogaster OX=7227 GN=Nurf-38 PE=1 SV=1; Inorganic pyrophosphatase OS=Drosophila melanogaster OX=7227 GN=Nurf-38 PE=1 SV=3	0	99	VNDIADVDQYFPGLLR				0.000257522	1833.93	917.971	1833.93	917.97	2	14	12.1.1.3066.16	47.1489	527.47	324.24	47.09	0.12	1300.91
118	tr|B7YZQ7|B7YZQ7_DROME; tr|A0A0B4K7G9|A0A0B4K7G9_DROME; sp|O77460|IPYR_DROME	Nucleosome remodeling factor - 38kD, isoform B OS=Drosophila melanogaster OX=7227 GN=Nurf-38 PE=1 SV=1; Nucleosome remodeling factor - 38kD, isoform C OS=Drosophila melanogaster OX=7227 GN=Nurf-38 PE=1 SV=1; Inorganic pyrophosphatase OS=Drosophila melanogaster OX=7227 GN=Nurf-38 PE=1 SV=3	0.621602	95.98	CGNVISPMHDIPLYANEEK	Carbamidomethyl(C)@1			0.00706844	2186.02	729.681	2186.01	729.678	3	15	9.1.1.2838.14	43.1796	863.46	837.14	43.19	0.18	5378.34
119	tr|Q9XZ19|Q9XZ19_DROME	WD_REPEATS_REGION domain-containing protein OS=Drosophila melanogaster OX=7227 GN=Dmel\CG3909 PE=1 SV=1	2	99	DFLVTGGLDDLVK				7.25684e-05	1390.73	696.375	1390.73	696.374	2	18	12.1.1.3050.6	46.1889	578.66	536.61	46.17	0.12	3371.47
119	tr|Q9XZ19|Q9XZ19_DROME	WD_REPEATS_REGION domain-containing protein OS=Drosophila melanogaster OX=7227 GN=Dmel\CG3909 PE=1 SV=1	2	99	DTAASDPDDAVVEPEENPFDFDKK			missed K-K@23	0.0161977	2650.17	884.398	2650.16	884.393	3	20	8.1.1.2985.10	43.0742	177.682	177.682			4828.98
119	tr|Q9XZ19|Q9XZ19_DROME	WD_REPEATS_REGION domain-containing protein OS=Drosophila melanogaster OX=7227 GN=Dmel\CG3909 PE=1 SV=1	2	99	HFASSSSDNSVK				0.00463713	1264.57	633.294	1264.57	633.291	2	18	10.1.1.2087.4	12.1832	105.01	92.98	12.13	0.12	499.96
119	tr|Q9XZ19|Q9XZ19_DROME	WD_REPEATS_REGION domain-containing protein OS=Drosophila melanogaster OX=7227 GN=Dmel\CG3909 PE=1 SV=1	2	99	HLLSFGPVDLW			cleaved W-T@C-term	-0.00380682	1282.67	642.341	1282.67	642.343	2	15	10.1.1.2757.2	48.6035	565.84	526.41	48.6	0.17	3414.73
119	tr|Q9XZ19|Q9XZ19_DROME	WD_REPEATS_REGION domain-containing protein OS=Drosophila melanogaster OX=7227 GN=Dmel\CG3909 PE=1 SV=1	2	99	IWDTSER				0.00216816	905.426	453.721	905.424	453.719	2	9	6.1.1.2558.4	22.0016	122.94	122.77	21.95	0.52	966.326
119	tr|Q9XZ19|Q9XZ19_DROME	WD_REPEATS_REGION domain-containing protein OS=Drosophila melanogaster OX=7227 GN=Dmel\CG3909 PE=1 SV=1	2	99	MFSVLHK	Acetyl@N-term	Acetyl@1		-0.00379501	902.465	452.24	902.468	452.241	2	9	10.1.1.2640.2	42.0128	305.52	298.27	42	0.12	1426.76
119	tr|Q9XZ19|Q9XZ19_DROME	WD_REPEATS_REGION domain-containing protein OS=Drosophila melanogaster OX=7227 GN=Dmel\CG3909 PE=1 SV=1	2	99	SLCFSPNSQLLLTASDDGHMK	Carbamidomethyl(C)@3			-0.000479623	2320.08	774.368	2320.08	774.368	3	18	9.1.1.2861.14	44.5151	864.06	473.44	44.42	0.12	3492.69
119	tr|Q9XZ19|Q9XZ19_DROME	WD_REPEATS_REGION domain-containing protein OS=Drosophila melanogaster OX=7227 GN=Dmel\CG3909 PE=1 SV=1	2	99	TVQFSPCNK	Carbamidomethyl(C)@7		cleaved W-T@N-term	-0.00125587	1079.51	540.76	1079.51	540.761	2	11	10.1.1.2270.11	21.898	195.96	122.65	21.8	0.17	457.196
119	tr|Q9XZ19|Q9XZ19_DROME	WD_REPEATS_REGION domain-containing protein OS=Drosophila melanogaster OX=7227 GN=Dmel\CG3909 PE=1 SV=1	2	99	VVQTLEGHAMPVR				0.00124579	1435.76	479.594	1435.76	479.594	3	13	13.1.1.3281.3	31.475	230.94	169.54	31.4	0.17	935.504
119	tr|Q9XZ19|Q9XZ19_DROME	WD_REPEATS_REGION domain-containing protein OS=Drosophila melanogaster OX=7227 GN=Dmel\CG3909 PE=1 SV=1	2	99	VWDLQEDNTLK				-0.000254627	1359.67	680.841	1359.67	680.841	2	16	9.1.1.2779.10	39.9688	832.26	304.77	39.86	0.12	1525.46
119	tr|Q9XZ19|Q9XZ19_DROME	WD_REPEATS_REGION domain-containing protein OS=Drosophila melanogaster OX=7227 GN=Dmel\CG3909 PE=1 SV=1	2	99	YIASGAIDGIITIFDVAAGK				0.00103704	1994.07	665.698	1994.07	665.698	3	24	5.1.1.3444.2	51.6411	59.6347	59.6347			3186.44
119	tr|Q9XZ19|Q9XZ19_DROME	WD_REPEATS_REGION domain-containing protein OS=Drosophila melanogaster OX=7227 GN=Dmel\CG3909 PE=1 SV=1	2	99	YTLSIAYSPDGK				0.00178416	1313.65	657.833	1313.65	657.832	2	16	8.1.1.2913.11	39.0395	273.26	255.7	38.72	0.81	2316.19
119	tr|Q9XZ19|Q9XZ19_DROME	WD_REPEATS_REGION domain-containing protein OS=Drosophila melanogaster OX=7227 GN=Dmel\CG3909 PE=1 SV=1	2	99	YVISGLNDGK				-0.00229183	1064.55	533.281	1064.55	533.282	2	15	6.1.1.2726.11	30.2601	190.83	181.89	30.16	0.35	2459.95
119	tr|Q9XZ19|Q9XZ19_DROME	WD_REPEATS_REGION domain-containing protein OS=Drosophila melanogaster OX=7227 GN=Dmel\CG3909 PE=1 SV=1	0.416801	99	MFSVLHKEENAHDSQLW	Acetyl@N-term	Acetyl@1	cleaved W-A@C-term; missed K-E@7	0.00392244	2111.98	705	2111.97	704.998	3	18	11.1.1.3931.4	46.1965	427.17	345.45	46.14	0.12	2801.59
119	tr|Q9XZ19|Q9XZ19_DROME	WD_REPEATS_REGION domain-containing protein OS=Drosophila melanogaster OX=7227 GN=Dmel\CG3909 PE=1 SV=1	0.00568285	99	VLCVAFSEDGK	Carbamidomethyl(C)@3		cleaved W-V@N-term	-0.00207283	1223.58	612.799	1223.59	612.8	2	13	4.1.1.2442.9	34.7026	177.89	153.66	34.66	0.35	554.356
119	tr|Q9XZ19|Q9XZ19_DROME	WD_REPEATS_REGION domain-containing protein OS=Drosophila melanogaster OX=7227 GN=Dmel\CG3909 PE=1 SV=1	0	99	DFLVTGGLDDLVK				-0.000417239	1390.73	696.374	1390.73	696.374	2	16	14.1.1.3483.3	46.2546	170.17	135.56	46.22	0.12	909.807
119	tr|Q9XZ19|Q9XZ19_DROME	WD_REPEATS_REGION domain-containing protein OS=Drosophila melanogaster OX=7227 GN=Dmel\CG3909 PE=1 SV=1	0	99	DTAASDPDDAVVEPEENPFDFDKK			missed K-K@23	0.000502921	2650.16	884.393	2650.16	884.393	3	18	10.1.1.2654.6	42.8734	435.17	257.41	42.81	0.12	1984.58
119	tr|Q9XZ19|Q9XZ19_DROME	WD_REPEATS_REGION domain-containing protein OS=Drosophila melanogaster OX=7227 GN=Dmel\CG3909 PE=1 SV=1	0	99	HFASSSSDNSVK				0.00229677	1264.57	633.293	1264.57	633.291	2	16	7.1.1.2255.8	13.3339	205.8	119.12	13.27	0.17	374.382
119	tr|Q9XZ19|Q9XZ19_DROME	WD_REPEATS_REGION domain-containing protein OS=Drosophila melanogaster OX=7227 GN=Dmel\CG3909 PE=1 SV=1	0	99	HFASSSSDNSVK				0.00220909	1264.57	633.293	1264.57	633.291	2	18	9.1.1.2308.7	13.4982	124.94	90.84	13.44	0.17	411.178
119	tr|Q9XZ19|Q9XZ19_DROME	WD_REPEATS_REGION domain-containing protein OS=Drosophila melanogaster OX=7227 GN=Dmel\CG3909 PE=1 SV=1	0	99	HFASSSSDNSVK				0.00312191	1264.57	422.531	1264.57	422.53	3	13	11.1.1.3414.3	17.5313	44.4	42.22	17.57	0.19	1844.26
119	tr|Q9XZ19|Q9XZ19_DROME	WD_REPEATS_REGION domain-containing protein OS=Drosophila melanogaster OX=7227 GN=Dmel\CG3909 PE=1 SV=1	0	99	HLLSFGPVDLW			cleaved W-T@C-term	0.00254787	1282.67	642.344	1282.67	642.343	2	14	7.1.1.2919.2	48.88	1092.5	981.76	48.86	0.12	4333.91
119	tr|Q9XZ19|Q9XZ19_DROME	WD_REPEATS_REGION domain-containing protein OS=Drosophila melanogaster OX=7227 GN=Dmel\CG3909 PE=1 SV=1	0	99	HLLSFGPVDLW			cleaved W-T@C-term	-0.000361453	1282.67	642.343	1282.67	642.343	2	14	11.1.1.3990.2	49.3862	404.4	336.31	49.31	0.12	2502.42
119	tr|Q9XZ19|Q9XZ19_DROME	WD_REPEATS_REGION domain-containing protein OS=Drosophila melanogaster OX=7227 GN=Dmel\CG3909 PE=1 SV=1	0	99	HLLSFGPVDLW			cleaved W-T@C-term	-0.0179611	1282.65	642.334	1282.67	642.343	2	15	8.1.1.3079.2	48.7982	945.48	444.58	48.06	0.87	4224.53
119	tr|Q9XZ19|Q9XZ19_DROME	WD_REPEATS_REGION domain-containing protein OS=Drosophila melanogaster OX=7227 GN=Dmel\CG3909 PE=1 SV=1	0	99	IWDTSER				0.00263012	905.427	453.721	905.424	453.719	2	8	11.1.1.3543.7	24.707	197.42	186.07	24.69	0.17	825.567
119	tr|Q9XZ19|Q9XZ19_DROME	WD_REPEATS_REGION domain-containing protein OS=Drosophila melanogaster OX=7227 GN=Dmel\CG3909 PE=1 SV=1	0	99	IWDTSER				0.00345904	905.428	453.721	905.424	453.719	2	8	8.1.1.2615.5	22.3866	110.85	108.46	22.54	1.22	756.25
119	tr|Q9XZ19|Q9XZ19_DROME	WD_REPEATS_REGION domain-containing protein OS=Drosophila melanogaster OX=7227 GN=Dmel\CG3909 PE=1 SV=1	0	99	IWDTSER				0.00345904	905.428	453.721	905.424	453.719	2	8	8.1.1.2611.4	22.1648	110.85	104.47	22.54	1.22	958.514
119	tr|Q9XZ19|Q9XZ19_DROME	WD_REPEATS_REGION domain-containing protein OS=Drosophila melanogaster OX=7227 GN=Dmel\CG3909 PE=1 SV=1	0	99	IWDTSER				-0.000579395	905.424	453.719	905.424	453.719	2	8	9.1.1.2464.10	22.1545	217	205.37	22.12	0.24	1397.3
119	tr|Q9XZ19|Q9XZ19_DROME	WD_REPEATS_REGION domain-containing protein OS=Drosophila melanogaster OX=7227 GN=Dmel\CG3909 PE=1 SV=1	0	99	MFSVLHK	Acetyl@N-term	Acetyl@1		-0.00374358	902.465	452.24	902.468	452.241	2	11	11.1.1.3885.2	43.5883	225.41	208.69	43.57	0.12	1998.11
119	tr|Q9XZ19|Q9XZ19_DROME	WD_REPEATS_REGION domain-containing protein OS=Drosophila melanogaster OX=7227 GN=Dmel\CG3909 PE=1 SV=1	0	99	TVQFSPCNK	Carbamidomethyl(C)@7		cleaved W-T@N-term	0.00112131	1079.51	540.761	1079.51	540.761	2	11	6.1.1.2572.4	22.7602	141.38	132.23	22.51	0.82	896.898
119	tr|Q9XZ19|Q9XZ19_DROME	WD_REPEATS_REGION domain-containing protein OS=Drosophila melanogaster OX=7227 GN=Dmel\CG3909 PE=1 SV=1	0	99	TVQFSPCNK	Carbamidomethyl(C)@7		cleaved W-T@N-term	0.000836098	1079.51	540.761	1079.51	540.761	2	12	7.1.1.2433.6	22.5925	282.01	264.53	22.55	0.17	1110.18
119	tr|Q9XZ19|Q9XZ19_DROME	WD_REPEATS_REGION domain-containing protein OS=Drosophila melanogaster OX=7227 GN=Dmel\CG3909 PE=1 SV=1	0	99	TVQFSPCNK	Carbamidomethyl(C)@7		cleaved W-T@N-term	0.000642786	1079.51	540.761	1079.51	540.761	2	12	9.1.1.2474.6	22.6844	157.27	149.75	22.71	0.29	686.478
119	tr|Q9XZ19|Q9XZ19_DROME	WD_REPEATS_REGION domain-containing protein OS=Drosophila melanogaster OX=7227 GN=Dmel\CG3909 PE=1 SV=1	0	99	TVQFSPCNK	Carbamidomethyl(C)@7		cleaved W-T@N-term	0.00705419	1079.51	540.764	1079.51	540.761	2	10	5.1.1.2932.5	24.0747	63.36	49.18	23.9	1.04	471.769
119	tr|Q9XZ19|Q9XZ19_DROME	WD_REPEATS_REGION domain-containing protein OS=Drosophila melanogaster OX=7227 GN=Dmel\CG3909 PE=1 SV=1	0	99	TVQFSPCNK	Carbamidomethyl(C)@7		cleaved W-T@N-term	0.00113178	1079.51	540.761	1079.51	540.761	2	12	11.1.1.3550.6	25.1428	163.31	138.37	25.09	0.23	580.458
119	tr|Q9XZ19|Q9XZ19_DROME	WD_REPEATS_REGION domain-containing protein OS=Drosophila melanogaster OX=7227 GN=Dmel\CG3909 PE=1 SV=1	0	99	TVQFSPCNK	Carbamidomethyl(C)@7		cleaved W-T@N-term	0.00615076	1079.51	540.764	1079.51	540.761	2	11	16.1.1.2322.11	21.6211	138.78	123.75	21.47	0.35	729.253
119	tr|Q9XZ19|Q9XZ19_DROME	WD_REPEATS_REGION domain-containing protein OS=Drosophila melanogaster OX=7227 GN=Dmel\CG3909 PE=1 SV=1	0	99	VLCVAFSEDGK	Carbamidomethyl(C)@3		cleaved W-V@N-term	-0.0013936	1223.58	612.799	1223.59	612.8	2	15	11.1.1.3778.11	37.5624	253.62	242.55	37.58	0.29	1186.4
119	tr|Q9XZ19|Q9XZ19_DROME	WD_REPEATS_REGION domain-containing protein OS=Drosophila melanogaster OX=7227 GN=Dmel\CG3909 PE=1 SV=1	0	99	VLCVAFSEDGK	Carbamidomethyl(C)@3		cleaved W-V@N-term	-0.0013936	1223.58	612.799	1223.59	612.8	2	10	11.1.1.3780.11	37.6771	253.62	221.2	37.58	0.29	946.753
119	tr|Q9XZ19|Q9XZ19_DROME	WD_REPEATS_REGION domain-containing protein OS=Drosophila melanogaster OX=7227 GN=Dmel\CG3909 PE=1 SV=1	0	99	VVQTLEGHAMPVR				0.00124579	1435.76	479.594	1435.76	479.594	3	12	13.1.1.3280.2	31.4189	230.94	219.81	31.4	0.17	1682.71
119	tr|Q9XZ19|Q9XZ19_DROME	WD_REPEATS_REGION domain-containing protein OS=Drosophila melanogaster OX=7227 GN=Dmel\CG3909 PE=1 SV=1	0	99	VVQTLEGHAMPVR				-0.00187284	1435.76	479.594	1435.76	479.594	3	14	4.1.1.2336.2	29.2716	366.37	341.43	29.25	0.17	2383.2
119	tr|Q9XZ19|Q9XZ19_DROME	WD_REPEATS_REGION domain-containing protein OS=Drosophila melanogaster OX=7227 GN=Dmel\CG3909 PE=1 SV=1	0	99	VVQTLEGHAMPVR				-0.00181007	1435.76	479.594	1435.76	479.594	3	16	6.1.1.2719.3	29.8254	959.08	954.62	29.92	0.35	6734.78
119	tr|Q9XZ19|Q9XZ19_DROME	WD_REPEATS_REGION domain-containing protein OS=Drosophila melanogaster OX=7227 GN=Dmel\CG3909 PE=1 SV=1	0	99	VVQTLEGHAMPVR				0.000986475	1435.76	479.594	1435.76	479.594	3	14	7.1.1.2554.8	29.0996	1093.67	800.85	29.19	0.17	3784.12
119	tr|Q9XZ19|Q9XZ19_DROME	WD_REPEATS_REGION domain-containing protein OS=Drosophila melanogaster OX=7227 GN=Dmel\CG3909 PE=1 SV=1	0	99	VVQTLEGHAMPVR				0.000986475	1435.76	479.594	1435.76	479.594	3	13	7.1.1.2556.3	29.2154	1093.67	964.58	29.19	0.17	4096.14
119	tr|Q9XZ19|Q9XZ19_DROME	WD_REPEATS_REGION domain-containing protein OS=Drosophila melanogaster OX=7227 GN=Dmel\CG3909 PE=1 SV=1	0	99	VVQTLEGHAMPVR				4.10535e-05	1435.76	479.594	1435.76	479.594	3	19	8.1.1.2744.6	29.3265	966.5	962.49	29.58	0.81	8084.42
119	tr|Q9XZ19|Q9XZ19_DROME	WD_REPEATS_REGION domain-containing protein OS=Drosophila melanogaster OX=7227 GN=Dmel\CG3909 PE=1 SV=1	0	99	VVQTLEGHAMPVR				4.10535e-05	1435.76	479.594	1435.76	479.594	3	12	8.1.1.2746.11	29.4425	966.5	964.58	29.58	0.81	2716.68
119	tr|Q9XZ19|Q9XZ19_DROME	WD_REPEATS_REGION domain-containing protein OS=Drosophila melanogaster OX=7227 GN=Dmel\CG3909 PE=1 SV=1	0	99	VVQTLEGHAMPVR				-0.00172922	1435.76	479.594	1435.76	479.594	3	13	10.1.1.2398.11	28.4665	706.38	577.48	28.38	0.17	2581.87
119	tr|Q9XZ19|Q9XZ19_DROME	WD_REPEATS_REGION domain-containing protein OS=Drosophila melanogaster OX=7227 GN=Dmel\CG3909 PE=1 SV=1	0	99	VVQTLEGHAMPVR				-0.00186283	1435.76	479.594	1435.76	479.594	3	15	5.1.1.3063.4	30.845	326.93	326.93	30.79	0.35	6043.14
119	tr|Q9XZ19|Q9XZ19_DROME	WD_REPEATS_REGION domain-containing protein OS=Drosophila melanogaster OX=7227 GN=Dmel\CG3909 PE=1 SV=1	0	99	VVQTLEGHAMPVR				4.10535e-05	1435.76	479.594	1435.76	479.594	3	12	8.1.1.2745.5	29.3745	966.5	964.18	29.58	0.81	5211.22
119	tr|Q9XZ19|Q9XZ19_DROME	WD_REPEATS_REGION domain-containing protein OS=Drosophila melanogaster OX=7227 GN=Dmel\CG3909 PE=1 SV=1	0	99	VVQTLEGHAMPVR				-0.00122776	1435.76	479.594	1435.76	479.594	3	15	9.1.1.2598.4	29.5928	1389.25	1240.59	29.63	0.12	5200.63
119	tr|Q9XZ19|Q9XZ19_DROME	WD_REPEATS_REGION domain-containing protein OS=Drosophila melanogaster OX=7227 GN=Dmel\CG3909 PE=1 SV=1	0	99	VVQTLEGHAMPVR				-0.00122776	1435.76	479.594	1435.76	479.594	3	12	9.1.1.2599.6	29.6541	1389.25	1301.78	29.63	0.12	4433.68
119	tr|Q9XZ19|Q9XZ19_DROME	WD_REPEATS_REGION domain-containing protein OS=Drosophila melanogaster OX=7227 GN=Dmel\CG3909 PE=1 SV=1	0	99	VWDLQEDNTLK				0.00879722	1359.68	680.845	1359.67	680.841	2	18	10.1.1.2558.7	37.4999	454.87	370.42	37.45	0.12	2514.03
119	tr|Q9XZ19|Q9XZ19_DROME	WD_REPEATS_REGION domain-containing protein OS=Drosophila melanogaster OX=7227 GN=Dmel\CG3909 PE=1 SV=1	0	99	VWDLQEDNTLK				0.00038093	1359.67	680.841	1359.67	680.841	2	17	11.1.1.3839.6	41.0982	419.93	325.49	41.01	0.17	1932.79
119	tr|Q9XZ19|Q9XZ19_DROME	WD_REPEATS_REGION domain-containing protein OS=Drosophila melanogaster OX=7227 GN=Dmel\CG3909 PE=1 SV=1	0	99	VWDLQEDNTLK				0.00195878	1359.67	680.842	1359.67	680.841	2	14	12.1.1.2920.8	38.8775	215.26	185.38	38.84	0.17	1028.52
119	tr|Q9XZ19|Q9XZ19_DROME	WD_REPEATS_REGION domain-containing protein OS=Drosophila melanogaster OX=7227 GN=Dmel\CG3909 PE=1 SV=1	0	99	VWDLQEDNTLK				-0.00540711	1359.66	680.838	1359.67	680.841	2	18	16.1.1.2609.14	37.4353	350.01	328.97	37.34	0.35	3175.59
119	tr|Q9XZ19|Q9XZ19_DROME	WD_REPEATS_REGION domain-containing protein OS=Drosophila melanogaster OX=7227 GN=Dmel\CG3909 PE=1 SV=1	0	99	VWDLQEDNTLK				0.000926013	1359.67	680.841	1359.67	680.841	2	15	4.1.1.2507.6	38.301	173.25	33.28	38.19	0.12	670.247
119	tr|Q9XZ19|Q9XZ19_DROME	WD_REPEATS_REGION domain-containing protein OS=Drosophila melanogaster OX=7227 GN=Dmel\CG3909 PE=1 SV=1	0	99	VWDLQEDNTLK				0.000966911	1359.67	680.841	1359.67	680.841	2	17	7.1.1.2739.12	38.6153	632.92	592.78	38.57	0.13	4268.44
119	tr|Q9XZ19|Q9XZ19_DROME	WD_REPEATS_REGION domain-containing protein OS=Drosophila melanogaster OX=7227 GN=Dmel\CG3909 PE=1 SV=1	0	99	YIASGAIDGIITIFDVAAGK				-0.00125562	1994.07	998.043	1994.07	998.044	2	23	8.1.1.3121.2	51.0911	58.3775	58.3775			3291.43
119	tr|Q9XZ19|Q9XZ19_DROME	WD_REPEATS_REGION domain-containing protein OS=Drosophila melanogaster OX=7227 GN=Dmel\CG3909 PE=1 SV=1	0	99	YIASGAIDGIITIFDVAAGK				-0.00796304	1994.06	665.695	1994.07	665.698	3	26	8.1.1.3122.2	51.1376	602.65	577.65	51.25	0.76	5760.27
119	tr|Q9XZ19|Q9XZ19_DROME	WD_REPEATS_REGION domain-containing protein OS=Drosophila melanogaster OX=7227 GN=Dmel\CG3909 PE=1 SV=1	0	99	YIASGAIDGIITIFDVAAGK				0.000697494	1994.07	998.044	1994.07	998.044	2	23	8.1.1.3123.10	51.2404	37.5503	37.5503			2255.88
119	tr|Q9XZ19|Q9XZ19_DROME	WD_REPEATS_REGION domain-containing protein OS=Drosophila melanogaster OX=7227 GN=Dmel\CG3909 PE=1 SV=1	0	99	YIASGAIDGIITIFDVAAGK				0.00251752	1994.07	998.045	1994.07	998.044	2	22	9.1.1.2983.4	51.2933	534.43	464.32	51.32	0.18	3352.12
119	tr|Q9XZ19|Q9XZ19_DROME	WD_REPEATS_REGION domain-containing protein OS=Drosophila melanogaster OX=7227 GN=Dmel\CG3909 PE=1 SV=1	0	99	YIASGAIDGIITIFDVAAGK				0.00251752	1994.07	998.045	1994.07	998.044	2	21	9.1.1.2986.6	51.4724	534.43	230.14	51.32	0.18	1579.14
119	tr|Q9XZ19|Q9XZ19_DROME	WD_REPEATS_REGION domain-containing protein OS=Drosophila melanogaster OX=7227 GN=Dmel\CG3909 PE=1 SV=1	0	99	YIASGAIDGIITIFDVAAGK				-0.0109373	1994.06	998.038	1994.07	998.044	2	20	10.1.1.2798.4	50.9826	334.66	311.11	50.93	0.17	2048.87
119	tr|Q9XZ19|Q9XZ19_DROME	WD_REPEATS_REGION domain-containing protein OS=Drosophila melanogaster OX=7227 GN=Dmel\CG3909 PE=1 SV=1	0	99	YIASGAIDGIITIFDVAAGK				0.00398805	1994.08	998.045	1994.07	998.044	2	22	11.1.1.4030.5	51.6974	255.3	182.04	51.64	0.18	685.227
119	tr|Q9XZ19|Q9XZ19_DROME	WD_REPEATS_REGION domain-containing protein OS=Drosophila melanogaster OX=7227 GN=Dmel\CG3909 PE=1 SV=1	0	99	YIASGAIDGIITIFDVAAGK				-0.00666106	1994.07	665.696	1994.07	665.698	3	26	7.1.1.2963.2	51.1662	791.09	758.61	51.15	0.17	4353.32
119	tr|Q9XZ19|Q9XZ19_DROME	WD_REPEATS_REGION domain-containing protein OS=Drosophila melanogaster OX=7227 GN=Dmel\CG3909 PE=1 SV=1	0	99	YTLSIAYSPDGK				-0.00179954	1313.65	657.832	1313.65	657.832	2	16	9.1.1.2793.14	40.6214	339.02	316.62	40.58	0.23	1958.41
119	tr|Q9XZ19|Q9XZ19_DROME	WD_REPEATS_REGION domain-containing protein OS=Drosophila melanogaster OX=7227 GN=Dmel\CG3909 PE=1 SV=1	0	99	YTLSIAYSPDGK				-0.00132896	1313.65	657.832	1313.65	657.832	2	16	10.1.1.2572.16	38.0919	366.49	357.82	38.11	0.17	2547.6
119	tr|Q9XZ19|Q9XZ19_DROME	WD_REPEATS_REGION domain-containing protein OS=Drosophila melanogaster OX=7227 GN=Dmel\CG3909 PE=1 SV=1	0	99	YTLSIAYSPDGK				-0.00035784	1313.65	657.832	1313.65	657.832	2	12	11.1.1.3851.15	41.636	265.47	109.86	41.49	0.29	820.761
119	tr|Q9XZ19|Q9XZ19_DROME	WD_REPEATS_REGION domain-containing protein OS=Drosophila melanogaster OX=7227 GN=Dmel\CG3909 PE=1 SV=1	0	99	YTLSIAYSPDGK				0.00130513	1313.65	657.833	1313.65	657.832	2	16	7.1.1.2748.17	39.1269	712.04	614.61	39.09	0.17	3066.07
119	tr|Q9XZ19|Q9XZ19_DROME	WD_REPEATS_REGION domain-containing protein OS=Drosophila melanogaster OX=7227 GN=Dmel\CG3909 PE=1 SV=1	0	99	YVISGLNDGK				-0.00294682	1064.55	533.281	1064.55	533.282	2	12	10.1.1.2408.5	29.0366	437.26	256.34	28.95	0.12	907.932
119	tr|Q9XZ19|Q9XZ19_DROME	WD_REPEATS_REGION domain-containing protein OS=Drosophila melanogaster OX=7227 GN=Dmel\CG3909 PE=1 SV=1	0	99	YVISGLNDGK				0.00480571	1064.56	533.285	1064.55	533.282	2	14	13.1.1.3283.8	31.5975	160.71	147.66	31.57	0.12	684.058
119	tr|Q9XZ19|Q9XZ19_DROME	WD_REPEATS_REGION domain-containing protein OS=Drosophila melanogaster OX=7227 GN=Dmel\CG3909 PE=1 SV=1	0	99	YVISGLNDGK				0.000177233	1064.55	533.283	1064.55	533.282	2	10	4.1.1.2342.7	29.6392	194.28	114.83	29.55	0.12	689.258
119	tr|Q9XZ19|Q9XZ19_DROME	WD_REPEATS_REGION domain-containing protein OS=Drosophila melanogaster OX=7227 GN=Dmel\CG3909 PE=1 SV=1	0	99	YVISGLNDGK				-0.00634431	1064.54	533.279	1064.55	533.282	2	15	7.1.1.2564.16	29.6838	676.97	617.93	29.66	0.12	3154.6
119	tr|Q9XZ19|Q9XZ19_DROME	WD_REPEATS_REGION domain-containing protein OS=Drosophila melanogaster OX=7227 GN=Dmel\CG3909 PE=1 SV=1	0	99	YVISGLNDGK				-0.00224411	1064.55	533.281	1064.55	533.282	2	14	9.1.1.2608.10	30.1846	406.79	396.78	30.16	0.12	3119.7
119	tr|Q9XZ19|Q9XZ19_DROME	WD_REPEATS_REGION domain-containing protein OS=Drosophila melanogaster OX=7227 GN=Dmel\CG3909 PE=1 SV=1	0	99	YVISGLNDGK				-0.000827579	1064.55	533.282	1064.55	533.282	2	13	16.1.1.2458.12	29.0094	334.42	320.65	28.98	0.35	2492.17
119	tr|Q9XZ19|Q9XZ19_DROME	WD_REPEATS_REGION domain-containing protein OS=Drosophila melanogaster OX=7227 GN=Dmel\CG3909 PE=1 SV=1	0	98.57	VVQTLEGHAMPVR				-0.000313211	1435.76	479.594	1435.76	479.594	3	15	16.1.1.2448.5	28.4073	502.9	484.82	28.43	0.35	7223.12
119	tr|Q9XZ19|Q9XZ19_DROME	WD_REPEATS_REGION domain-containing protein OS=Drosophila melanogaster OX=7227 GN=Dmel\CG3909 PE=1 SV=1	0	98.09	IWDTSER				0.000400706	905.425	453.72	905.424	453.719	2	8	10.1.1.2263.4	21.4775	227.95	176.9	21.39	0.17	886.922
119	tr|Q9XZ19|Q9XZ19_DROME	WD_REPEATS_REGION domain-containing protein OS=Drosophila melanogaster OX=7227 GN=Dmel\CG3909 PE=1 SV=1	0	96.43	VVQTLEGHAMPVR				0.00132909	1435.76	479.595	1435.76	479.594	3	11	11.1.1.3677.3	31.9003	280.89	213.78	31.82	0.23	1679.52
120	tr|Q9VYB1|Q9VYB1_DROME	LD33040p OS=Drosophila melanogaster OX=7227 GN=Ndc80 PE=1 SV=1	2	99	AEDQLLAVESK				7.65765e-05	1201.62	601.817	1201.62	601.817	2	19	10.1.1.2435.3	30.3885	280.63	272.15	30.37	0.17	1596.54
120	tr|Q9VYB1|Q9VYB1_DROME	LD33040p OS=Drosophila melanogaster OX=7227 GN=Ndc80 PE=1 SV=1	2	99	ALDQLIGDLK				-0.000152322	1084.61	543.314	1084.61	543.314	2	17	9.1.1.2860.3	44.4204	945.26	893.7	44.4	0.12	4533.67
120	tr|Q9VYB1|Q9VYB1_DROME	LD33040p OS=Drosophila melanogaster OX=7227 GN=Ndc80 PE=1 SV=1	2	99	AQQILEYLHGIQNSEAPTGLIADLF			cleaved F-S@C-term	0.00162021	2740.41	914.477	2740.41	914.476	3	14	12.1.1.3124.3	50.4757	251.96	207.2	50.42	0.12	1373.75
120	tr|Q9VYB1|Q9VYB1_DROME	LD33040p OS=Drosophila melanogaster OX=7227 GN=Ndc80 PE=1 SV=1	2	99	ASQMGVTPK				0.000129523	917.464	459.739	917.464	459.739	2	14	10.1.1.2140.4	14.7541	174.24	157.31	14.73	0.24	1170.6
120	tr|Q9VYB1|Q9VYB1_DROME	LD33040p OS=Drosophila melanogaster OX=7227 GN=Ndc80 PE=1 SV=1	2	99	FSAQQLK				-0.000364506	820.444	411.229	820.444	411.229	2	10	11.1.1.3550.3	25.1128	258.98	245.91	25.09	0.23	1513.53
120	tr|Q9VYB1|Q9VYB1_DROME	LD33040p OS=Drosophila melanogaster OX=7227 GN=Ndc80 PE=1 SV=1	2	99	LEQAVNR				-0.000458113	828.445	415.23	828.445	415.23	2	10	10.1.1.2091.2	12.3749	108.85	101.63	12.36	0.17	697.603
120	tr|Q9VYB1|Q9VYB1_DROME	LD33040p OS=Drosophila melanogaster OX=7227 GN=Ndc80 PE=1 SV=1	2	99	QLDSVEVFNSHVR				0.00444194	1528.77	510.597	1528.76	510.595	3	13	9.1.1.2720.4	36.5058	321.79	300.56	36.44	0.17	1965.63
120	tr|Q9VYB1|Q9VYB1_DROME	LD33040p OS=Drosophila melanogaster OX=7227 GN=Ndc80 PE=1 SV=1	2	99	QQLLEDQYDQTAR				-0.00282564	1606.76	804.385	1606.76	804.387	2	16	11.1.1.3700.9	33.2608	96.72	95.78	33.26	0.17	857.238
120	tr|Q9VYB1|Q9VYB1_DROME	LD33040p OS=Drosophila melanogaster OX=7227 GN=Ndc80 PE=1 SV=1	2	99	VQCLELLGK	Carbamidomethyl(C)@3			-5.42451e-05	1058.58	530.297	1058.58	530.297	2	12	9.1.1.2739.5	37.6127	587.26	464.95	37.54	0.23	1669.97
120	tr|Q9VYB1|Q9VYB1_DROME	LD33040p OS=Drosophila melanogaster OX=7227 GN=Ndc80 PE=1 SV=1	2	99	VTVGQNHVEDITSAMQK				-0.000169684	1855.91	619.644	1855.91	619.644	3	18	12.1.1.2850.8	34.825	210.62	185.24	34.78	0.12	1416.85
120	tr|Q9VYB1|Q9VYB1_DROME	LD33040p OS=Drosophila melanogaster OX=7227 GN=Ndc80 PE=1 SV=1	1.95861	99	LQQLENK				6.25263e-05	871.477	436.745	871.476	436.745	2	11	11.1.1.3440.4	19.0034	325.21	272.33	18.97	0.17	1342.67
120	tr|Q9VYB1|Q9VYB1_DROME	LD33040p OS=Drosophila melanogaster OX=7227 GN=Ndc80 PE=1 SV=1	1.92082	99	FVPSTAER				0.000636463	905.461	453.738	905.461	453.738	2	8	10.1.1.2211.3	18.7771	304.72	290.17	18.74	0.17	1438.54
120	tr|Q9VYB1|Q9VYB1_DROME	LD33040p OS=Drosophila melanogaster OX=7227 GN=Ndc80 PE=1 SV=1	1.76955	99	LNEVEQK				-0.00113755	858.444	430.229	858.445	430.23	2	10	11.1.1.3408.2	17.3477	175.67	159.84	17.33	0.17	713.824
120	tr|Q9VYB1|Q9VYB1_DROME	LD33040p OS=Drosophila melanogaster OX=7227 GN=Ndc80 PE=1 SV=1	0.371611	99	ASQMGVTPKR	Arg-loss@C-term		missed K-R@9	0.00010505	917.464	459.739	917.464	459.739	2	14	9.1.1.2354.3	16.0749	214.05	212.36	16.07	0.17	1608.15
120	tr|Q9VYB1|Q9VYB1_DROME	LD33040p OS=Drosophila melanogaster OX=7227 GN=Ndc80 PE=1 SV=1	0	99	AEDQLLAVESK				7.65765e-05	1201.62	601.817	1201.62	601.817	2	19	10.1.1.2433.3	30.2759	280.63	163.57	30.37	0.17	1052.09
120	tr|Q9VYB1|Q9VYB1_DROME	LD33040p OS=Drosophila melanogaster OX=7227 GN=Ndc80 PE=1 SV=1	0	99	AEDQLLAVESK				-0.000971031	1201.62	601.816	1201.62	601.817	2	19	11.1.1.3708.10	33.7106	183.68	158.59	33.79	0.23	1200.98
120	tr|Q9VYB1|Q9VYB1_DROME	LD33040p OS=Drosophila melanogaster OX=7227 GN=Ndc80 PE=1 SV=1	0	99	AEDQLLAVESK				-0.00212945	1201.62	601.816	1201.62	601.817	2	19	9.1.1.2636.2	31.6867	354.05	288.47	31.66	0.17	1242.77
120	tr|Q9VYB1|Q9VYB1_DROME	LD33040p OS=Drosophila melanogaster OX=7227 GN=Ndc80 PE=1 SV=1	0	99	ALDQLIGDLK				-0.00129367	1084.61	543.313	1084.61	543.314	2	17	11.1.1.3901.2	44.5138	569.07	543.52	44.5	0.12	3032.89
120	tr|Q9VYB1|Q9VYB1_DROME	LD33040p OS=Drosophila melanogaster OX=7227 GN=Ndc80 PE=1 SV=1	0	99	ALDQLIGDLK				-0.00271854	1084.61	543.312	1084.61	543.314	2	16	16.1.1.2715.4	43.5697	80.1983	80.1983			2470.49
120	tr|Q9VYB1|Q9VYB1_DROME	LD33040p OS=Drosophila melanogaster OX=7227 GN=Ndc80 PE=1 SV=1	0	99	AQQILEYLHGIQNSEAPTGLIADLF			cleaved F-S@C-term	0.0043274	2740.41	914.478	2740.41	914.476	3	15	7.1.1.2942.5	50.2399	13.4484	13.4484			2430.04
120	tr|Q9VYB1|Q9VYB1_DROME	LD33040p OS=Drosophila melanogaster OX=7227 GN=Ndc80 PE=1 SV=1	0	99	AQQILEYLHGIQNSEAPTGLIADLF			cleaved F-S@C-term	0.00126814	2740.41	914.477	2740.41	914.476	3	16	10.1.1.2781.7	50.0288	1314.37	967.93	49.98	0.18	3229.74
120	tr|Q9VYB1|Q9VYB1_DROME	LD33040p OS=Drosophila melanogaster OX=7227 GN=Ndc80 PE=1 SV=1	0	99	AQQILEYLHGIQNSEAPTGLIADLF			cleaved F-S@C-term	-0.00700265	2740.4	914.474	2740.41	914.476	3	14	11.1.1.4013.6	50.7448	797.25	542.67	50.65	0.18	1202.48
120	tr|Q9VYB1|Q9VYB1_DROME	LD33040p OS=Drosophila melanogaster OX=7227 GN=Ndc80 PE=1 SV=1	0	99	AQQILEYLHGIQNSEAPTGLIADLF			cleaved F-S@C-term	-0.00216647	2740.41	914.476	2740.41	914.476	3	16	9.1.1.2966.5	50.3955	1378.49	1140.13	50.36	0.18	3573.22
120	tr|Q9VYB1|Q9VYB1_DROME	LD33040p OS=Drosophila melanogaster OX=7227 GN=Ndc80 PE=1 SV=1	0	99	ASQMGVTPK				0.00052614	917.465	459.74	917.464	459.739	2	14	11.1.1.3449.3	19.5117	139.58	132.5	19.55	0.41	837.328
120	tr|Q9VYB1|Q9VYB1_DROME	LD33040p OS=Drosophila melanogaster OX=7227 GN=Ndc80 PE=1 SV=1	0	99	FSAQQLK				-0.00123865	820.443	411.229	820.444	411.229	2	9	9.1.1.2471.2	22.4823	267.99	262.26	22.47	0.4	1352.08
120	tr|Q9VYB1|Q9VYB1_DROME	LD33040p OS=Drosophila melanogaster OX=7227 GN=Ndc80 PE=1 SV=1	0	99	FSAQQLK				-0.0350183	820.409	411.212	820.444	411.229	2	10	8.1.1.2621.3	22.7338	184.18	27.91	24.1	2.33	1252.98
120	tr|Q9VYB1|Q9VYB1_DROME	LD33040p OS=Drosophila melanogaster OX=7227 GN=Ndc80 PE=1 SV=1	0	99	FSAQQLK				-0.00181273	820.442	411.228	820.444	411.229	2	9	10.1.1.2270.4	21.863	437.9	371.6	21.79	0.12	1151.3
120	tr|Q9VYB1|Q9VYB1_DROME	LD33040p OS=Drosophila melanogaster OX=7227 GN=Ndc80 PE=1 SV=1	0	99	FVPSTAER				-0.0325603	905.428	453.721	905.461	453.738	2	8	8.1.1.2567.4	19.6518	147.63	20.25	18.2	0.81	1586.95
120	tr|Q9VYB1|Q9VYB1_DROME	LD33040p OS=Drosophila melanogaster OX=7227 GN=Ndc80 PE=1 SV=1	0	99	LEQAVNR				-0.00307223	828.442	415.228	828.445	415.23	2	9	9.1.1.2312.2	13.7049	101.76	81.86	13.62	0.23	891.309
120	tr|Q9VYB1|Q9VYB1_DROME	LD33040p OS=Drosophila melanogaster OX=7227 GN=Ndc80 PE=1 SV=1	0	99	LNEVEQK				0.000123262	858.445	430.23	858.445	430.23	2	11	9.1.1.2298.2	12.8927	159	154.76	12.87	0.17	986.998
120	tr|Q9VYB1|Q9VYB1_DROME	LD33040p OS=Drosophila melanogaster OX=7227 GN=Ndc80 PE=1 SV=1	0	99	LNEVEQK				0.00138703	858.446	430.23	858.445	430.23	2	10	10.1.1.2072.2	11.7004	200.89	135.85	11.62	0.12	511.753
120	tr|Q9VYB1|Q9VYB1_DROME	LD33040p OS=Drosophila melanogaster OX=7227 GN=Ndc80 PE=1 SV=1	0	99	LQQLENK				-0.0010121	871.475	436.745	871.476	436.745	2	11	10.1.1.2124.4	13.994	381.4	291.26	13.91	0.17	1301.46
120	tr|Q9VYB1|Q9VYB1_DROME	LD33040p OS=Drosophila melanogaster OX=7227 GN=Ndc80 PE=1 SV=1	0	99	QQLLEDQYDQTAR				-0.00162523	1606.76	804.386	1606.76	804.387	2	15	8.1.1.2769.19	30.8086	22.4842	22.4842			1041.54
120	tr|Q9VYB1|Q9VYB1_DROME	LD33040p OS=Drosophila melanogaster OX=7227 GN=Ndc80 PE=1 SV=1	0	99	QQLLEDQYDQTAR				0.0131453	1606.77	804.393	1606.76	804.387	2	14	8.1.1.2771.14	30.9244	26.5388	26.5388			580.07
120	tr|Q9VYB1|Q9VYB1_DROME	LD33040p OS=Drosophila melanogaster OX=7227 GN=Ndc80 PE=1 SV=1	0	99	QQLLEDQYDQTAR				-0.00100791	1606.76	804.386	1606.76	804.387	2	12	9.1.1.2626.20	31.1452	194.09	96.9	31.08	0.17	660.786
120	tr|Q9VYB1|Q9VYB1_DROME	LD33040p OS=Drosophila melanogaster OX=7227 GN=Ndc80 PE=1 SV=1	0	99	QQLLEDQYDQTAR				0.00225296	1606.76	536.594	1606.76	536.594	3	12	9.1.1.2625.8	31.0622	69.67	62.24	31.08	0.12	1261.87
120	tr|Q9VYB1|Q9VYB1_DROME	LD33040p OS=Drosophila melanogaster OX=7227 GN=Ndc80 PE=1 SV=1	0	99	VQCLELLGK	Carbamidomethyl(C)@3			-0.00116127	1058.58	530.296	1058.58	530.297	2	14	10.1.1.2527.6	35.6738	560.7	515.32	35.6	0.23	1962.43
120	tr|Q9VYB1|Q9VYB1_DROME	LD33040p OS=Drosophila melanogaster OX=7227 GN=Ndc80 PE=1 SV=1	0	99	VQCLELLGK	Carbamidomethyl(C)@3			-0.000914475	1058.58	530.297	1058.58	530.297	2	13	11.1.1.3804.8	39.0715	376.67	294.46	39.15	0.23	1138.99
120	tr|Q9VYB1|Q9VYB1_DROME	LD33040p OS=Drosophila melanogaster OX=7227 GN=Ndc80 PE=1 SV=1	0	99	VQCLELLGK	Carbamidomethyl(C)@3			-0.000914475	1058.58	530.297	1058.58	530.297	2	14	11.1.1.3806.7	39.1825	376.67	351.81	39.15	0.23	1273.59
120	tr|Q9VYB1|Q9VYB1_DROME	LD33040p OS=Drosophila melanogaster OX=7227 GN=Ndc80 PE=1 SV=1	0	99	VQCLELLGK	Carbamidomethyl(C)@3			-0.000914475	1058.58	530.297	1058.58	530.297	2	12	11.1.1.3808.4	39.2888	376.67	193.42	39.15	0.23	1015.1
120	tr|Q9VYB1|Q9VYB1_DROME	LD33040p OS=Drosophila melanogaster OX=7227 GN=Ndc80 PE=1 SV=1	0	99	VQCLELLGK	Carbamidomethyl(C)@3			-0.00285181	1058.58	530.295	1058.58	530.297	2	11	7.1.1.2696.3	36.4115	165.19	115.81	36.57	0.52	1088.21
120	tr|Q9VYB1|Q9VYB1_DROME	LD33040p OS=Drosophila melanogaster OX=7227 GN=Ndc80 PE=1 SV=1	0	99	VQCLELLGK	Carbamidomethyl(C)@3			-0.0264895	1058.55	530.284	1058.58	530.297	2	13	8.1.1.2871.7	36.5848	1008.19	178.72	37.08	0.81	2623.53
120	tr|Q9VYB1|Q9VYB1_DROME	LD33040p OS=Drosophila melanogaster OX=7227 GN=Ndc80 PE=1 SV=1	0	99	VTVGQNHVEDITSAMQK				-0.00301823	1855.91	619.643	1855.91	619.644	3	15	9.1.1.2691.11	34.901	555.48	521.58	34.92	0.23	1984.54
120	tr|Q9VYB1|Q9VYB1_DROME	LD33040p OS=Drosophila melanogaster OX=7227 GN=Ndc80 PE=1 SV=1	0	98.86	FVPSTAER				-0.0013813	905.459	453.737	905.461	453.738	2	7	9.1.1.2420.5	19.7183	377.84	317.96	19.67	0.17	1950.8
120	tr|Q9VYB1|Q9VYB1_DROME	LD33040p OS=Drosophila melanogaster OX=7227 GN=Ndc80 PE=1 SV=1	0	98.78	FVPSTAER				0.00207241	905.463	453.739	905.461	453.738	2	7	11.1.1.3504.4	22.4399	300.21	232.56	22.37	0.12	908.232
120	tr|Q9VYB1|Q9VYB1_DROME	LD33040p OS=Drosophila melanogaster OX=7227 GN=Ndc80 PE=1 SV=1	0	97.88	FVPSTAER				-0.0061233	905.455	453.735	905.461	453.738	2	7	7.1.1.2377.5	19.3795	104.13	92.83	19.35	0.29	1080.21
120	tr|Q9VYB1|Q9VYB1_DROME	LD33040p OS=Drosophila melanogaster OX=7227 GN=Ndc80 PE=1 SV=1	0	97.24	LQQLENK				-0.000101628	871.476	436.745	871.476	436.745	2	10	9.1.1.2339.5	15.2155	369.23	347.46	15.19	0.23	1377.18
121	tr|A0A0B4LF26|A0A0B4LF26_DROME; sp|Q7K550|EIF3J_DROME	Eukaryotic translation initiation factor 3 subunit J OS=Drosophila melanogaster OX=7227 GN=eIF3j PE=3 SV=1; Eukaryotic translation initiation factor 3 subunit J OS=Drosophila melanogaster OX=7227 GN=eIF3j PE=1 SV=1	2	99	AKLEQQALLEEEAEAK			missed K-L@2	0.00355248	1798.93	600.652	1798.93	600.651	3	19	10.1.1.2486.13	33.3602	284.42	277.83	33.33	0.29	3537.05
121	tr|A0A0B4LF26|A0A0B4LF26_DROME; sp|Q7K550|EIF3J_DROME	Eukaryotic translation initiation factor 3 subunit J OS=Drosophila melanogaster OX=7227 GN=eIF3j PE=3 SV=1; Eukaryotic translation initiation factor 3 subunit J OS=Drosophila melanogaster OX=7227 GN=eIF3j PE=1 SV=1	2	99	AKLEQQALLEEEAEAKR			missed K-L@2; missed K-R@16	0.00256091	1955.03	489.766	1955.03	489.765	4	18	11.1.1.3735.3	35.2049	253.01	176.95	35.3	0.41	2530.54
121	tr|A0A0B4LF26|A0A0B4LF26_DROME; sp|Q7K550|EIF3J_DROME	Eukaryotic translation initiation factor 3 subunit J OS=Drosophila melanogaster OX=7227 GN=eIF3j PE=3 SV=1; Eukaryotic translation initiation factor 3 subunit J OS=Drosophila melanogaster OX=7227 GN=eIF3j PE=1 SV=1	2	99	EFGATLSWK				0.000811045	1037.52	519.767	1037.52	519.766	2	10	10.1.1.2600.7	39.7063	763.19	590.14	39.8	0.23	2006.83
121	tr|A0A0B4LF26|A0A0B4LF26_DROME; sp|Q7K550|EIF3J_DROME	Eukaryotic translation initiation factor 3 subunit J OS=Drosophila melanogaster OX=7227 GN=eIF3j PE=3 SV=1; Eukaryotic translation initiation factor 3 subunit J OS=Drosophila melanogaster OX=7227 GN=eIF3j PE=1 SV=1	2	99	ESEHFPQFVEDLVR				0.00369957	1730.83	577.951	1730.83	577.949	3	16	8.1.1.3024.2	45.2936	40.6405	40.6405			12155.9
121	tr|A0A0B4LF26|A0A0B4LF26_DROME; sp|Q7K550|EIF3J_DROME	Eukaryotic translation initiation factor 3 subunit J OS=Drosophila melanogaster OX=7227 GN=eIF3j PE=3 SV=1; Eukaryotic translation initiation factor 3 subunit J OS=Drosophila melanogaster OX=7227 GN=eIF3j PE=1 SV=1	2	99	HAQEAFGVTSTCGGLDAFNPETK	Carbamidomethyl(C)@12; Deamidated(N)@19			0.0217869	2437.11	813.376	2437.09	813.369	3	22	8.1.1.2969.24	42.1412	537.81	537.81	41.89	0.82	7455.1
121	tr|A0A0B4LF26|A0A0B4LF26_DROME; sp|Q7K550|EIF3J_DROME	Eukaryotic translation initiation factor 3 subunit J OS=Drosophila melanogaster OX=7227 GN=eIF3j PE=3 SV=1; Eukaryotic translation initiation factor 3 subunit J OS=Drosophila melanogaster OX=7227 GN=eIF3j PE=1 SV=1	2	99	IQEASDLK				0.00359517	902.474	452.245	902.471	452.243	2	12	8.1.1.2526.8	17.4535	166.82	113.01	18.22	3.44	2008.1
121	tr|A0A0B4LF26|A0A0B4LF26_DROME; sp|Q7K550|EIF3J_DROME	Eukaryotic translation initiation factor 3 subunit J OS=Drosophila melanogaster OX=7227 GN=eIF3j PE=3 SV=1; Eukaryotic translation initiation factor 3 subunit J OS=Drosophila melanogaster OX=7227 GN=eIF3j PE=1 SV=1	2	99	LANLSPAEK				-0.00670976	941.511	471.763	941.518	471.766	2	10	6.1.1.2550.5	21.5388	155.69	145.35	21.4	0.35	1021.62
121	tr|A0A0B4LF26|A0A0B4LF26_DROME; sp|Q7K550|EIF3J_DROME	Eukaryotic translation initiation factor 3 subunit J OS=Drosophila melanogaster OX=7227 GN=eIF3j PE=3 SV=1; Eukaryotic translation initiation factor 3 subunit J OS=Drosophila melanogaster OX=7227 GN=eIF3j PE=1 SV=1	2	99	LEQQALLEEEAEAKR			missed K-R@14	-0.00188549	1755.9	586.307	1755.9	586.307	3	19	10.1.1.2472.8	32.5494	362.54	286.14	32.51	0.17	2162.81
121	tr|A0A0B4LF26|A0A0B4LF26_DROME; sp|Q7K550|EIF3J_DROME	Eukaryotic translation initiation factor 3 subunit J OS=Drosophila melanogaster OX=7227 GN=eIF3j PE=3 SV=1; Eukaryotic translation initiation factor 3 subunit J OS=Drosophila melanogaster OX=7227 GN=eIF3j PE=1 SV=1	2	99	MNVEILHSEK				-0.00163074	1198.6	600.307	1198.6	600.308	2	16	12.1.1.2755.2	29.6949	318.06	207.67	29.59	0.17	1092.88
121	tr|A0A0B4LF26|A0A0B4LF26_DROME; sp|Q7K550|EIF3J_DROME	Eukaryotic translation initiation factor 3 subunit J OS=Drosophila melanogaster OX=7227 GN=eIF3j PE=3 SV=1; Eukaryotic translation initiation factor 3 subunit J OS=Drosophila melanogaster OX=7227 GN=eIF3j PE=1 SV=1	2	99	RLANLSPAEK			missed R-L@1	0.00149401	1097.62	549.818	1097.62	549.817	2	14	10.1.1.2225.5	19.5839	177.78	168.78	19.62	0.29	882.648
121	tr|A0A0B4LF26|A0A0B4LF26_DROME; sp|Q7K550|EIF3J_DROME	Eukaryotic translation initiation factor 3 subunit J OS=Drosophila melanogaster OX=7227 GN=eIF3j PE=3 SV=1; Eukaryotic translation initiation factor 3 subunit J OS=Drosophila melanogaster OX=7227 GN=eIF3j PE=1 SV=1	2	99	SLCVNLSAADIK	Carbamidomethyl(C)@3			0.00164339	1289.67	645.841	1289.66	645.84	2	20	8.1.1.2947.9	40.8554	814.49	813.76	40.87	0.81	5594.49
121	tr|A0A0B4LF26|A0A0B4LF26_DROME; sp|Q7K550|EIF3J_DROME	Eukaryotic translation initiation factor 3 subunit J OS=Drosophila melanogaster OX=7227 GN=eIF3j PE=3 SV=1; Eukaryotic translation initiation factor 3 subunit J OS=Drosophila melanogaster OX=7227 GN=eIF3j PE=1 SV=1	2	99	SLCVNLSAADIKK	Carbamidomethyl(C)@3		missed K-K@12	0.00263856	1417.76	473.595	1417.76	473.594	3	17	9.1.1.2720.3	36.5025	330.17	329.77	36.5	0.12	2347.19
121	tr|A0A0B4LF26|A0A0B4LF26_DROME; sp|Q7K550|EIF3J_DROME	Eukaryotic translation initiation factor 3 subunit J OS=Drosophila melanogaster OX=7227 GN=eIF3j PE=3 SV=1; Eukaryotic translation initiation factor 3 subunit J OS=Drosophila melanogaster OX=7227 GN=eIF3j PE=1 SV=1	2	99	WEGEDEDEDIKDSWEDEEEKKDEEKPTK			missed K-D@11; missed K-K@20; missed K-D@21	-0.000392208	3466.47	578.752	3466.47	578.752	6	22	10.1.1.2483.5	33.1927	602.46	286.81	33.09	0.12	2198.17
121	tr|A0A0B4LF26|A0A0B4LF26_DROME; sp|Q7K550|EIF3J_DROME	Eukaryotic translation initiation factor 3 subunit J OS=Drosophila melanogaster OX=7227 GN=eIF3j PE=3 SV=1; Eukaryotic translation initiation factor 3 subunit J OS=Drosophila melanogaster OX=7227 GN=eIF3j PE=1 SV=1	0	99	AKLEQQALLEEEAEAK	Deamidated(Q)@6		missed K-L@2	0.019847	1799.94	600.986	1799.92	600.979	3	17	10.1.1.2492.3	33.7247	79.53	37.78	33.62	0.12	1971.08
121	tr|A0A0B4LF26|A0A0B4LF26_DROME; sp|Q7K550|EIF3J_DROME	Eukaryotic translation initiation factor 3 subunit J OS=Drosophila melanogaster OX=7227 GN=eIF3j PE=3 SV=1; Eukaryotic translation initiation factor 3 subunit J OS=Drosophila melanogaster OX=7227 GN=eIF3j PE=1 SV=1	0	99	AKLEQQALLEEEAEAK			missed K-L@2	0.00217583	1798.93	600.652	1798.93	600.651	3	18	8.1.1.2829.21	34.1686	163.61	161.39	34.4	0.71	3864.47
121	tr|A0A0B4LF26|A0A0B4LF26_DROME; sp|Q7K550|EIF3J_DROME	Eukaryotic translation initiation factor 3 subunit J OS=Drosophila melanogaster OX=7227 GN=eIF3j PE=3 SV=1; Eukaryotic translation initiation factor 3 subunit J OS=Drosophila melanogaster OX=7227 GN=eIF3j PE=1 SV=1	0	99	AKLEQQALLEEEAEAKR			missed K-L@2; missed K-R@16	0.00256091	1955.03	489.766	1955.03	489.765	4	19	11.1.1.3737.4	35.3293	253.01	231.6	35.3	0.41	1406.74
121	tr|A0A0B4LF26|A0A0B4LF26_DROME; sp|Q7K550|EIF3J_DROME	Eukaryotic translation initiation factor 3 subunit J OS=Drosophila melanogaster OX=7227 GN=eIF3j PE=3 SV=1; Eukaryotic translation initiation factor 3 subunit J OS=Drosophila melanogaster OX=7227 GN=eIF3j PE=1 SV=1	0	99	AKLEQQALLEEEAEAKR			missed K-L@2; missed K-R@16	-0.00885796	1955.02	489.763	1955.03	489.765	4	20	8.1.1.2795.4	32.273	401.46	393.31	32.22	0.81	6353.42
121	tr|A0A0B4LF26|A0A0B4LF26_DROME; sp|Q7K550|EIF3J_DROME	Eukaryotic translation initiation factor 3 subunit J OS=Drosophila melanogaster OX=7227 GN=eIF3j PE=3 SV=1; Eukaryotic translation initiation factor 3 subunit J OS=Drosophila melanogaster OX=7227 GN=eIF3j PE=1 SV=1	0	99	AKLEQQALLEEEAEAKR			missed K-L@2; missed K-R@16	-0.002865	1955.03	489.765	1955.03	489.765	4	22	9.1.1.2652.4	32.6188	1166.22	1142.31	32.61	0.17	6721.15
121	tr|A0A0B4LF26|A0A0B4LF26_DROME; sp|Q7K550|EIF3J_DROME	Eukaryotic translation initiation factor 3 subunit J OS=Drosophila melanogaster OX=7227 GN=eIF3j PE=3 SV=1; Eukaryotic translation initiation factor 3 subunit J OS=Drosophila melanogaster OX=7227 GN=eIF3j PE=1 SV=1	0	99	EFGATLSWK				0.000811045	1037.52	519.767	1037.52	519.766	2	10	10.1.1.2601.6	39.7579	763.19	722.48	39.8	0.23	2628.45
121	tr|A0A0B4LF26|A0A0B4LF26_DROME; sp|Q7K550|EIF3J_DROME	Eukaryotic translation initiation factor 3 subunit J OS=Drosophila melanogaster OX=7227 GN=eIF3j PE=3 SV=1; Eukaryotic translation initiation factor 3 subunit J OS=Drosophila melanogaster OX=7227 GN=eIF3j PE=1 SV=1	0	99	EFGATLSWK				0.000811045	1037.52	519.767	1037.52	519.766	2	9	10.1.1.2602.10	39.8178	763.19	732.25	39.8	0.23	2360.05
121	tr|A0A0B4LF26|A0A0B4LF26_DROME; sp|Q7K550|EIF3J_DROME	Eukaryotic translation initiation factor 3 subunit J OS=Drosophila melanogaster OX=7227 GN=eIF3j PE=3 SV=1; Eukaryotic translation initiation factor 3 subunit J OS=Drosophila melanogaster OX=7227 GN=eIF3j PE=1 SV=1	0	99	EFGATLSWK				0.000811045	1037.52	519.767	1037.52	519.766	2	7	10.1.1.2605.3	39.9804	763.19	302.03	39.8	0.23	1052.3
121	tr|A0A0B4LF26|A0A0B4LF26_DROME; sp|Q7K550|EIF3J_DROME	Eukaryotic translation initiation factor 3 subunit J OS=Drosophila melanogaster OX=7227 GN=eIF3j PE=3 SV=1; Eukaryotic translation initiation factor 3 subunit J OS=Drosophila melanogaster OX=7227 GN=eIF3j PE=1 SV=1	0	99	EFGATLSWK				0.00126455	1037.52	519.767	1037.52	519.766	2	10	9.1.1.2819.7	42.099	1043.1	967.97	42.08	0.23	4342.46
121	tr|A0A0B4LF26|A0A0B4LF26_DROME; sp|Q7K550|EIF3J_DROME	Eukaryotic translation initiation factor 3 subunit J OS=Drosophila melanogaster OX=7227 GN=eIF3j PE=3 SV=1; Eukaryotic translation initiation factor 3 subunit J OS=Drosophila melanogaster OX=7227 GN=eIF3j PE=1 SV=1	0	99	ESEHFPQFVEDLVR				0.00388268	1730.83	577.951	1730.83	577.949	3	22	8.1.1.3022.3	45.1792	54.7908	54.7908			56311.7
121	tr|A0A0B4LF26|A0A0B4LF26_DROME; sp|Q7K550|EIF3J_DROME	Eukaryotic translation initiation factor 3 subunit J OS=Drosophila melanogaster OX=7227 GN=eIF3j PE=3 SV=1; Eukaryotic translation initiation factor 3 subunit J OS=Drosophila melanogaster OX=7227 GN=eIF3j PE=1 SV=1	0	99	ESEHFPQFVEDLVR				-0.00284767	1730.82	577.948	1730.83	577.949	3	22	9.1.1.2881.3	45.6397	13133.2	10506.9	45.69	0.12	27108.9
121	tr|A0A0B4LF26|A0A0B4LF26_DROME; sp|Q7K550|EIF3J_DROME	Eukaryotic translation initiation factor 3 subunit J OS=Drosophila melanogaster OX=7227 GN=eIF3j PE=3 SV=1; Eukaryotic translation initiation factor 3 subunit J OS=Drosophila melanogaster OX=7227 GN=eIF3j PE=1 SV=1	0	99	ESEHFPQFVEDLVR				-0.00284767	1730.82	577.948	1730.83	577.949	3	24	9.1.1.2882.3	45.6979	13133.2	12997.1	45.69	0.12	72473
121	tr|A0A0B4LF26|A0A0B4LF26_DROME; sp|Q7K550|EIF3J_DROME	Eukaryotic translation initiation factor 3 subunit J OS=Drosophila melanogaster OX=7227 GN=eIF3j PE=3 SV=1; Eukaryotic translation initiation factor 3 subunit J OS=Drosophila melanogaster OX=7227 GN=eIF3j PE=1 SV=1	0	99	ESEHFPQFVEDLVR				-0.00284767	1730.82	577.948	1730.83	577.949	3	20	9.1.1.2883.4	45.7593	13133.2	10390.1	45.69	0.12	24226.2
121	tr|A0A0B4LF26|A0A0B4LF26_DROME; sp|Q7K550|EIF3J_DROME	Eukaryotic translation initiation factor 3 subunit J OS=Drosophila melanogaster OX=7227 GN=eIF3j PE=3 SV=1; Eukaryotic translation initiation factor 3 subunit J OS=Drosophila melanogaster OX=7227 GN=eIF3j PE=1 SV=1	0	99	ESEHFPQFVEDLVR				-0.00569929	1730.82	577.947	1730.83	577.949	3	23	10.1.1.2693.2	45.1033	8905.12	8125.17	45.13	0.12	49997.6
121	tr|A0A0B4LF26|A0A0B4LF26_DROME; sp|Q7K550|EIF3J_DROME	Eukaryotic translation initiation factor 3 subunit J OS=Drosophila melanogaster OX=7227 GN=eIF3j PE=3 SV=1; Eukaryotic translation initiation factor 3 subunit J OS=Drosophila melanogaster OX=7227 GN=eIF3j PE=1 SV=1	0	99	ESEHFPQFVEDLVR				0.000782032	1730.83	577.95	1730.83	577.949	3	19	11.1.1.3927.5	45.921	3781.25	3714.3	45.91	0.13	28222.7
121	tr|A0A0B4LF26|A0A0B4LF26_DROME; sp|Q7K550|EIF3J_DROME	Eukaryotic translation initiation factor 3 subunit J OS=Drosophila melanogaster OX=7227 GN=eIF3j PE=3 SV=1; Eukaryotic translation initiation factor 3 subunit J OS=Drosophila melanogaster OX=7227 GN=eIF3j PE=1 SV=1	0	99	ESEHFPQFVEDLVR				0.000739542	1730.83	577.95	1730.83	577.949	3	22	12.1.1.3037.2	45.4267	1550.44	1519.46	45.42	0.12	14735.3
121	tr|A0A0B4LF26|A0A0B4LF26_DROME; sp|Q7K550|EIF3J_DROME	Eukaryotic translation initiation factor 3 subunit J OS=Drosophila melanogaster OX=7227 GN=eIF3j PE=3 SV=1; Eukaryotic translation initiation factor 3 subunit J OS=Drosophila melanogaster OX=7227 GN=eIF3j PE=1 SV=1	0	99	ESEHFPQFVEDLVR				0.00173957	1730.83	866.421	1730.83	866.42	2	20	16.1.1.2740.6	45.0363	201.58	201.58			6427.26
121	tr|A0A0B4LF26|A0A0B4LF26_DROME; sp|Q7K550|EIF3J_DROME	Eukaryotic translation initiation factor 3 subunit J OS=Drosophila melanogaster OX=7227 GN=eIF3j PE=3 SV=1; Eukaryotic translation initiation factor 3 subunit J OS=Drosophila melanogaster OX=7227 GN=eIF3j PE=1 SV=1	0	99	ESEHFPQFVEDLVR				-0.000348219	1730.83	577.949	1730.83	577.949	3	21	16.1.1.2743.2	45.1317	1327.01	1300.56	45.01	0.3	9789.82
121	tr|A0A0B4LF26|A0A0B4LF26_DROME; sp|Q7K550|EIF3J_DROME	Eukaryotic translation initiation factor 3 subunit J OS=Drosophila melanogaster OX=7227 GN=eIF3j PE=3 SV=1; Eukaryotic translation initiation factor 3 subunit J OS=Drosophila melanogaster OX=7227 GN=eIF3j PE=1 SV=1	0	99	ESEHFPQFVEDLVR				0.00675565	1730.83	866.424	1730.83	866.42	2	15	7.1.1.2857.7	45.2929	1329.99	588.43	45.2	0.12	3303.48
121	tr|A0A0B4LF26|A0A0B4LF26_DROME; sp|Q7K550|EIF3J_DROME	Eukaryotic translation initiation factor 3 subunit J OS=Drosophila melanogaster OX=7227 GN=eIF3j PE=3 SV=1; Eukaryotic translation initiation factor 3 subunit J OS=Drosophila melanogaster OX=7227 GN=eIF3j PE=1 SV=1	0	99	HAQEAFGVTSTCGGLDAFNPETK	Carbamidomethyl(C)@12			0.00175254	2436.1	813.042	2436.1	813.041	3	25	9.1.1.2834.21	42.9493	2003.46	1993.95	42.94	0.12	6932.06
121	tr|A0A0B4LF26|A0A0B4LF26_DROME; sp|Q7K550|EIF3J_DROME	Eukaryotic translation initiation factor 3 subunit J OS=Drosophila melanogaster OX=7227 GN=eIF3j PE=3 SV=1; Eukaryotic translation initiation factor 3 subunit J OS=Drosophila melanogaster OX=7227 GN=eIF3j PE=1 SV=1	0	99	HAQEAFGVTSTCGGLDAFNPETK	Carbamidomethyl(C)@12			-0.00231916	2436.1	813.04	2436.1	813.041	3	28	10.1.1.2634.13	41.712	1725.02	1708.08	41.71	0.12	8160.77
121	tr|A0A0B4LF26|A0A0B4LF26_DROME; sp|Q7K550|EIF3J_DROME	Eukaryotic translation initiation factor 3 subunit J OS=Drosophila melanogaster OX=7227 GN=eIF3j PE=3 SV=1; Eukaryotic translation initiation factor 3 subunit J OS=Drosophila melanogaster OX=7227 GN=eIF3j PE=1 SV=1	0	99	HAQEAFGVTSTCGGLDAFNPETK	Carbamidomethyl(C)@12			-0.00231916	2436.1	813.04	2436.1	813.041	3	26	10.1.1.2635.19	41.7605	1725.02	1295.73	41.71	0.12	4908.16
121	tr|A0A0B4LF26|A0A0B4LF26_DROME; sp|Q7K550|EIF3J_DROME	Eukaryotic translation initiation factor 3 subunit J OS=Drosophila melanogaster OX=7227 GN=eIF3j PE=3 SV=1; Eukaryotic translation initiation factor 3 subunit J OS=Drosophila melanogaster OX=7227 GN=eIF3j PE=1 SV=1	0	99	HAQEAFGVTSTCGGLDAFNPETK	Carbamidomethyl(C)@12			-0.00231916	2436.1	813.04	2436.1	813.041	3	24	10.1.1.2636.23	41.8257	1725.02	472.22	41.71	0.12	1994.7
121	tr|A0A0B4LF26|A0A0B4LF26_DROME; sp|Q7K550|EIF3J_DROME	Eukaryotic translation initiation factor 3 subunit J OS=Drosophila melanogaster OX=7227 GN=eIF3j PE=3 SV=1; Eukaryotic translation initiation factor 3 subunit J OS=Drosophila melanogaster OX=7227 GN=eIF3j PE=1 SV=1	0	99	HAQEAFGVTSTCGGLDAFNPETK	Carbamidomethyl(C)@12			-0.00931448	2436.09	813.038	2436.1	813.041	3	26	11.1.1.3872.17	42.8745	471.21	463.01	42.88	0.12	3604.84
121	tr|A0A0B4LF26|A0A0B4LF26_DROME; sp|Q7K550|EIF3J_DROME	Eukaryotic translation initiation factor 3 subunit J OS=Drosophila melanogaster OX=7227 GN=eIF3j PE=3 SV=1; Eukaryotic translation initiation factor 3 subunit J OS=Drosophila melanogaster OX=7227 GN=eIF3j PE=1 SV=1	0	99	HAQEAFGVTSTCGGLDAFNPETK	Carbamidomethyl(C)@12			-0.00414233	2436.1	813.04	2436.1	813.041	3	20	12.1.1.2983.14	42.4393	262.15	145.93	42.34	0.12	942.111
121	tr|A0A0B4LF26|A0A0B4LF26_DROME; sp|Q7K550|EIF3J_DROME	Eukaryotic translation initiation factor 3 subunit J OS=Drosophila melanogaster OX=7227 GN=eIF3j PE=3 SV=1; Eukaryotic translation initiation factor 3 subunit J OS=Drosophila melanogaster OX=7227 GN=eIF3j PE=1 SV=1	0	99	HAQEAFGVTSTCGGLDAFNPETK	Carbamidomethyl(C)@12			0.00211545	2436.1	813.042	2436.1	813.041	3	27	16.1.1.2683.12	41.7318	647.41	647.41	41.6	0.35	4297.94
121	tr|A0A0B4LF26|A0A0B4LF26_DROME; sp|Q7K550|EIF3J_DROME	Eukaryotic translation initiation factor 3 subunit J OS=Drosophila melanogaster OX=7227 GN=eIF3j PE=3 SV=1; Eukaryotic translation initiation factor 3 subunit J OS=Drosophila melanogaster OX=7227 GN=eIF3j PE=1 SV=1	0	99	HAQEAFGVTSTCGGLDAFNPETK	Carbamidomethyl(C)@12			0.00493339	2436.11	813.043	2436.1	813.041	3	25	7.1.1.2805.16	42.3416	595.52	595.52	42.29	0.12	3175.79
121	tr|A0A0B4LF26|A0A0B4LF26_DROME; sp|Q7K550|EIF3J_DROME	Eukaryotic translation initiation factor 3 subunit J OS=Drosophila melanogaster OX=7227 GN=eIF3j PE=3 SV=1; Eukaryotic translation initiation factor 3 subunit J OS=Drosophila melanogaster OX=7227 GN=eIF3j PE=1 SV=1	0	99	IQEASDLK				0.000867087	902.472	452.243	902.471	452.243	2	12	7.1.1.2333.6	17.1054	1164.2	746.03	17.02	0.12	2493.45
121	tr|A0A0B4LF26|A0A0B4LF26_DROME; sp|Q7K550|EIF3J_DROME	Eukaryotic translation initiation factor 3 subunit J OS=Drosophila melanogaster OX=7227 GN=eIF3j PE=3 SV=1; Eukaryotic translation initiation factor 3 subunit J OS=Drosophila melanogaster OX=7227 GN=eIF3j PE=1 SV=1	0	99	IQEASDLK				0.000184362	902.471	452.243	902.471	452.243	2	12	12.1.1.2511.4	17.485	347.95	278.43	17.4	0.17	1737.34
121	tr|A0A0B4LF26|A0A0B4LF26_DROME; sp|Q7K550|EIF3J_DROME	Eukaryotic translation initiation factor 3 subunit J OS=Drosophila melanogaster OX=7227 GN=eIF3j PE=3 SV=1; Eukaryotic translation initiation factor 3 subunit J OS=Drosophila melanogaster OX=7227 GN=eIF3j PE=1 SV=1	0	99	IQEASDLK				0.000220413	902.471	452.243	902.471	452.243	2	13	9.1.1.2379.3	17.5072	1303.05	915.89	17.39	0.3	4420.3
121	tr|A0A0B4LF26|A0A0B4LF26_DROME; sp|Q7K550|EIF3J_DROME	Eukaryotic translation initiation factor 3 subunit J OS=Drosophila melanogaster OX=7227 GN=eIF3j PE=3 SV=1; Eukaryotic translation initiation factor 3 subunit J OS=Drosophila melanogaster OX=7227 GN=eIF3j PE=1 SV=1	0	99	IQEASDLK				0.000220413	902.471	452.243	902.471	452.243	2	12	9.1.1.2374.6	17.2364	1303.05	852.45	17.39	0.3	3071.31
121	tr|A0A0B4LF26|A0A0B4LF26_DROME; sp|Q7K550|EIF3J_DROME	Eukaryotic translation initiation factor 3 subunit J OS=Drosophila melanogaster OX=7227 GN=eIF3j PE=3 SV=1; Eukaryotic translation initiation factor 3 subunit J OS=Drosophila melanogaster OX=7227 GN=eIF3j PE=1 SV=1	0	99	IQEASDLK				0.00359517	902.474	452.245	902.471	452.243	2	12	8.1.1.2523.8	17.2659	166.82	107.75	18.22	3.44	5626.21
121	tr|A0A0B4LF26|A0A0B4LF26_DROME; sp|Q7K550|EIF3J_DROME	Eukaryotic translation initiation factor 3 subunit J OS=Drosophila melanogaster OX=7227 GN=eIF3j PE=3 SV=1; Eukaryotic translation initiation factor 3 subunit J OS=Drosophila melanogaster OX=7227 GN=eIF3j PE=1 SV=1	0	99	IQEASDLK				0.000220413	902.471	452.243	902.471	452.243	2	12	9.1.1.2372.5	17.137	1303.05	364.87	17.39	0.3	2182.97
121	tr|A0A0B4LF26|A0A0B4LF26_DROME; sp|Q7K550|EIF3J_DROME	Eukaryotic translation initiation factor 3 subunit J OS=Drosophila melanogaster OX=7227 GN=eIF3j PE=3 SV=1; Eukaryotic translation initiation factor 3 subunit J OS=Drosophila melanogaster OX=7227 GN=eIF3j PE=1 SV=1	0	99	IQEASDLK				0.000434464	902.471	452.243	902.471	452.243	2	11	11.1.1.3469.11	20.6374	1012.02	832.49	20.6	0.17	3407.07
121	tr|A0A0B4LF26|A0A0B4LF26_DROME; sp|Q7K550|EIF3J_DROME	Eukaryotic translation initiation factor 3 subunit J OS=Drosophila melanogaster OX=7227 GN=eIF3j PE=3 SV=1; Eukaryotic translation initiation factor 3 subunit J OS=Drosophila melanogaster OX=7227 GN=eIF3j PE=1 SV=1	0	99	LANLSPAEK				-0.00171635	941.516	471.765	941.518	471.766	2	13	10.1.1.2253.3	20.8762	1937.58	1166.68	20.98	0.23	3715.21
121	tr|A0A0B4LF26|A0A0B4LF26_DROME; sp|Q7K550|EIF3J_DROME	Eukaryotic translation initiation factor 3 subunit J OS=Drosophila melanogaster OX=7227 GN=eIF3j PE=3 SV=1; Eukaryotic translation initiation factor 3 subunit J OS=Drosophila melanogaster OX=7227 GN=eIF3j PE=1 SV=1	0	99	LANLSPAEK				-0.00171635	941.516	471.765	941.518	471.766	2	14	10.1.1.2254.3	20.941	1937.58	1733.4	20.98	0.23	5270.81
121	tr|A0A0B4LF26|A0A0B4LF26_DROME; sp|Q7K550|EIF3J_DROME	Eukaryotic translation initiation factor 3 subunit J OS=Drosophila melanogaster OX=7227 GN=eIF3j PE=3 SV=1; Eukaryotic translation initiation factor 3 subunit J OS=Drosophila melanogaster OX=7227 GN=eIF3j PE=1 SV=1	0	99	LANLSPAEK				-0.00171635	941.516	471.765	941.518	471.766	2	14	10.1.1.2255.4	20.9975	1937.58	1897.64	20.98	0.23	5768.07
121	tr|A0A0B4LF26|A0A0B4LF26_DROME; sp|Q7K550|EIF3J_DROME	Eukaryotic translation initiation factor 3 subunit J OS=Drosophila melanogaster OX=7227 GN=eIF3j PE=3 SV=1; Eukaryotic translation initiation factor 3 subunit J OS=Drosophila melanogaster OX=7227 GN=eIF3j PE=1 SV=1	0	99	LANLSPAEK				-0.00171635	941.516	471.765	941.518	471.766	2	13	10.1.1.2257.8	21.1156	1937.58	1235.53	20.98	0.23	3646.04
121	tr|A0A0B4LF26|A0A0B4LF26_DROME; sp|Q7K550|EIF3J_DROME	Eukaryotic translation initiation factor 3 subunit J OS=Drosophila melanogaster OX=7227 GN=eIF3j PE=3 SV=1; Eukaryotic translation initiation factor 3 subunit J OS=Drosophila melanogaster OX=7227 GN=eIF3j PE=1 SV=1	0	99	LANLSPAEK				-0.000895934	941.517	471.766	941.518	471.766	2	13	11.1.1.3537.6	24.3584	937.25	921.33	24.34	0.23	3565.3
121	tr|A0A0B4LF26|A0A0B4LF26_DROME; sp|Q7K550|EIF3J_DROME	Eukaryotic translation initiation factor 3 subunit J OS=Drosophila melanogaster OX=7227 GN=eIF3j PE=3 SV=1; Eukaryotic translation initiation factor 3 subunit J OS=Drosophila melanogaster OX=7227 GN=eIF3j PE=1 SV=1	0	99	LANLSPAEK				0.00225518	941.52	471.767	941.518	471.766	2	13	12.1.1.2594.3	21.8924	257.49	253.93	21.9	0.23	1267.27
121	tr|A0A0B4LF26|A0A0B4LF26_DROME; sp|Q7K550|EIF3J_DROME	Eukaryotic translation initiation factor 3 subunit J OS=Drosophila melanogaster OX=7227 GN=eIF3j PE=3 SV=1; Eukaryotic translation initiation factor 3 subunit J OS=Drosophila melanogaster OX=7227 GN=eIF3j PE=1 SV=1	0	99	LANLSPAEK				0.00225518	941.52	471.767	941.518	471.766	2	12	12.1.1.2597.5	22.0401	257.49	158.43	21.9	0.23	758.95
121	tr|A0A0B4LF26|A0A0B4LF26_DROME; sp|Q7K550|EIF3J_DROME	Eukaryotic translation initiation factor 3 subunit J OS=Drosophila melanogaster OX=7227 GN=eIF3j PE=3 SV=1; Eukaryotic translation initiation factor 3 subunit J OS=Drosophila melanogaster OX=7227 GN=eIF3j PE=1 SV=1	0	99	LANLSPAEK				0.000827556	941.519	471.767	941.518	471.766	2	12	7.1.1.2409.5	21.1878	1060.86	245.82	21.34	0.17	1466.87
121	tr|A0A0B4LF26|A0A0B4LF26_DROME; sp|Q7K550|EIF3J_DROME	Eukaryotic translation initiation factor 3 subunit J OS=Drosophila melanogaster OX=7227 GN=eIF3j PE=3 SV=1; Eukaryotic translation initiation factor 3 subunit J OS=Drosophila melanogaster OX=7227 GN=eIF3j PE=1 SV=1	0	99	LANLSPAEK				0.000827556	941.519	471.767	941.518	471.766	2	13	7.1.1.2412.6	21.3521	1060.86	1049.8	21.34	0.17	6496.21
121	tr|A0A0B4LF26|A0A0B4LF26_DROME; sp|Q7K550|EIF3J_DROME	Eukaryotic translation initiation factor 3 subunit J OS=Drosophila melanogaster OX=7227 GN=eIF3j PE=3 SV=1; Eukaryotic translation initiation factor 3 subunit J OS=Drosophila melanogaster OX=7227 GN=eIF3j PE=1 SV=1	0	99	LANLSPAEK				0.000827556	941.519	471.767	941.518	471.766	2	13	7.1.1.2413.5	21.4132	1060.86	931.9	21.34	0.17	4758.48
121	tr|A0A0B4LF26|A0A0B4LF26_DROME; sp|Q7K550|EIF3J_DROME	Eukaryotic translation initiation factor 3 subunit J OS=Drosophila melanogaster OX=7227 GN=eIF3j PE=3 SV=1; Eukaryotic translation initiation factor 3 subunit J OS=Drosophila melanogaster OX=7227 GN=eIF3j PE=1 SV=1	0	99	LANLSPAEK				0.000144784	941.518	471.766	941.518	471.766	2	13	8.1.1.2600.2	21.5233	324.21	321.03	21.51	0.81	4861.85
121	tr|A0A0B4LF26|A0A0B4LF26_DROME; sp|Q7K550|EIF3J_DROME	Eukaryotic translation initiation factor 3 subunit J OS=Drosophila melanogaster OX=7227 GN=eIF3j PE=3 SV=1; Eukaryotic translation initiation factor 3 subunit J OS=Drosophila melanogaster OX=7227 GN=eIF3j PE=1 SV=1	0	99	LANLSPAEK				0.000144784	941.518	471.766	941.518	471.766	2	13	8.1.1.2601.8	21.5797	324.21	321.71	21.51	0.81	6655.39
121	tr|A0A0B4LF26|A0A0B4LF26_DROME; sp|Q7K550|EIF3J_DROME	Eukaryotic translation initiation factor 3 subunit J OS=Drosophila melanogaster OX=7227 GN=eIF3j PE=3 SV=1; Eukaryotic translation initiation factor 3 subunit J OS=Drosophila melanogaster OX=7227 GN=eIF3j PE=1 SV=1	0	99	LANLSPAEK				0.000144784	941.518	471.766	941.518	471.766	2	13	8.1.1.2602.5	21.6277	324.21	322.3	21.51	0.81	7218.12
121	tr|A0A0B4LF26|A0A0B4LF26_DROME; sp|Q7K550|EIF3J_DROME	Eukaryotic translation initiation factor 3 subunit J OS=Drosophila melanogaster OX=7227 GN=eIF3j PE=3 SV=1; Eukaryotic translation initiation factor 3 subunit J OS=Drosophila melanogaster OX=7227 GN=eIF3j PE=1 SV=1	0	99	LANLSPAEK				0.000144784	941.518	471.766	941.518	471.766	2	13	8.1.1.2603.7	21.6922	324.21	323.08	21.51	0.81	7650.37
121	tr|A0A0B4LF26|A0A0B4LF26_DROME; sp|Q7K550|EIF3J_DROME	Eukaryotic translation initiation factor 3 subunit J OS=Drosophila melanogaster OX=7227 GN=eIF3j PE=3 SV=1; Eukaryotic translation initiation factor 3 subunit J OS=Drosophila melanogaster OX=7227 GN=eIF3j PE=1 SV=1	0	99	LANLSPAEK				0.000144784	941.518	471.766	941.518	471.766	2	13	8.1.1.2604.7	21.755	324.21	323.84	21.51	0.81	4714.17
121	tr|A0A0B4LF26|A0A0B4LF26_DROME; sp|Q7K550|EIF3J_DROME	Eukaryotic translation initiation factor 3 subunit J OS=Drosophila melanogaster OX=7227 GN=eIF3j PE=3 SV=1; Eukaryotic translation initiation factor 3 subunit J OS=Drosophila melanogaster OX=7227 GN=eIF3j PE=1 SV=1	0	99	LANLSPAEK				-0.00153825	941.517	471.766	941.518	471.766	2	13	9.1.1.2455.8	21.6252	2424.14	1682.17	21.72	0.29	5122.87
121	tr|A0A0B4LF26|A0A0B4LF26_DROME; sp|Q7K550|EIF3J_DROME	Eukaryotic translation initiation factor 3 subunit J OS=Drosophila melanogaster OX=7227 GN=eIF3j PE=3 SV=1; Eukaryotic translation initiation factor 3 subunit J OS=Drosophila melanogaster OX=7227 GN=eIF3j PE=1 SV=1	0	99	LANLSPAEK				-0.00153825	941.517	471.766	941.518	471.766	2	14	9.1.1.2456.5	21.68	2424.14	2239.51	21.72	0.29	6576.87
121	tr|A0A0B4LF26|A0A0B4LF26_DROME; sp|Q7K550|EIF3J_DROME	Eukaryotic translation initiation factor 3 subunit J OS=Drosophila melanogaster OX=7227 GN=eIF3j PE=3 SV=1; Eukaryotic translation initiation factor 3 subunit J OS=Drosophila melanogaster OX=7227 GN=eIF3j PE=1 SV=1	0	99	LANLSPAEK				-0.00153825	941.517	471.766	941.518	471.766	2	13	9.1.1.2457.8	21.7346	2424.14	2322.41	21.72	0.29	6672.49
121	tr|A0A0B4LF26|A0A0B4LF26_DROME; sp|Q7K550|EIF3J_DROME	Eukaryotic translation initiation factor 3 subunit J OS=Drosophila melanogaster OX=7227 GN=eIF3j PE=3 SV=1; Eukaryotic translation initiation factor 3 subunit J OS=Drosophila melanogaster OX=7227 GN=eIF3j PE=1 SV=1	0	99	LANLSPAEK				-0.00153825	941.517	471.766	941.518	471.766	2	14	9.1.1.2459.6	21.8542	2424.14	1486.82	21.72	0.29	5725.87
121	tr|A0A0B4LF26|A0A0B4LF26_DROME; sp|Q7K550|EIF3J_DROME	Eukaryotic translation initiation factor 3 subunit J OS=Drosophila melanogaster OX=7227 GN=eIF3j PE=3 SV=1; Eukaryotic translation initiation factor 3 subunit J OS=Drosophila melanogaster OX=7227 GN=eIF3j PE=1 SV=1	0	99	LANLSPAEK				-0.00153825	941.517	471.766	941.518	471.766	2	12	9.1.1.2461.9	21.9703	2424.14	539.29	21.72	0.29	2247
121	tr|A0A0B4LF26|A0A0B4LF26_DROME; sp|Q7K550|EIF3J_DROME	Eukaryotic translation initiation factor 3 subunit J OS=Drosophila melanogaster OX=7227 GN=eIF3j PE=3 SV=1; Eukaryotic translation initiation factor 3 subunit J OS=Drosophila melanogaster OX=7227 GN=eIF3j PE=1 SV=1	0	99	LANLSPAEK				0.00199986	941.52	471.767	941.518	471.766	2	13	16.1.1.2301.9	20.3871	378.33	376.37	20.39	0.35	4232.47
121	tr|A0A0B4LF26|A0A0B4LF26_DROME; sp|Q7K550|EIF3J_DROME	Eukaryotic translation initiation factor 3 subunit J OS=Drosophila melanogaster OX=7227 GN=eIF3j PE=3 SV=1; Eukaryotic translation initiation factor 3 subunit J OS=Drosophila melanogaster OX=7227 GN=eIF3j PE=1 SV=1	0	99	LANLSPAEK				0.00199986	941.52	471.767	941.518	471.766	2	13	16.1.1.2300.4	20.3223	378.33	371.93	20.39	0.35	7385.18
121	tr|A0A0B4LF26|A0A0B4LF26_DROME; sp|Q7K550|EIF3J_DROME	Eukaryotic translation initiation factor 3 subunit J OS=Drosophila melanogaster OX=7227 GN=eIF3j PE=3 SV=1; Eukaryotic translation initiation factor 3 subunit J OS=Drosophila melanogaster OX=7227 GN=eIF3j PE=1 SV=1	0	99	LANLSPAEK				0.000827556	941.519	471.767	941.518	471.766	2	13	7.1.1.2411.3	21.2941	1060.86	774.89	21.34	0.17	4271.03
121	tr|A0A0B4LF26|A0A0B4LF26_DROME; sp|Q7K550|EIF3J_DROME	Eukaryotic translation initiation factor 3 subunit J OS=Drosophila melanogaster OX=7227 GN=eIF3j PE=3 SV=1; Eukaryotic translation initiation factor 3 subunit J OS=Drosophila melanogaster OX=7227 GN=eIF3j PE=1 SV=1	0	99	LEQQALLEEEAEAKR			missed K-R@14	7.1617e-06	1755.9	586.307	1755.9	586.307	3	19	9.1.1.2672.9	33.7944	407.23	344.02	33.71	0.17	2498.85
121	tr|A0A0B4LF26|A0A0B4LF26_DROME; sp|Q7K550|EIF3J_DROME	Eukaryotic translation initiation factor 3 subunit J OS=Drosophila melanogaster OX=7227 GN=eIF3j PE=3 SV=1; Eukaryotic translation initiation factor 3 subunit J OS=Drosophila melanogaster OX=7227 GN=eIF3j PE=1 SV=1	0	99	LEQQALLEEEAEAKR			missed K-R@14	-0.00212154	1755.9	586.307	1755.9	586.307	3	15	7.1.1.2628.19	33.0247	242.82	212.51	33.05	0.12	2714.85
121	tr|A0A0B4LF26|A0A0B4LF26_DROME; sp|Q7K550|EIF3J_DROME	Eukaryotic translation initiation factor 3 subunit J OS=Drosophila melanogaster OX=7227 GN=eIF3j PE=3 SV=1; Eukaryotic translation initiation factor 3 subunit J OS=Drosophila melanogaster OX=7227 GN=eIF3j PE=1 SV=1	0	99	LEQQALLEEEAEAKR			missed K-R@14	7.1617e-06	1755.9	586.307	1755.9	586.307	3	13	9.1.1.2674.12	33.9174	407.23	124.97	33.71	0.17	1605.38
121	tr|A0A0B4LF26|A0A0B4LF26_DROME; sp|Q7K550|EIF3J_DROME	Eukaryotic translation initiation factor 3 subunit J OS=Drosophila melanogaster OX=7227 GN=eIF3j PE=3 SV=1; Eukaryotic translation initiation factor 3 subunit J OS=Drosophila melanogaster OX=7227 GN=eIF3j PE=1 SV=1	0	99	MNVEILHSEK				-0.00163074	1198.6	600.307	1198.6	600.308	2	16	12.1.1.2753.16	29.5796	318.06	310.18	29.59	0.17	1577.78
121	tr|A0A0B4LF26|A0A0B4LF26_DROME; sp|Q7K550|EIF3J_DROME	Eukaryotic translation initiation factor 3 subunit J OS=Drosophila melanogaster OX=7227 GN=eIF3j PE=3 SV=1; Eukaryotic translation initiation factor 3 subunit J OS=Drosophila melanogaster OX=7227 GN=eIF3j PE=1 SV=1	0	99	MNVEILHSEK				0.00437958	1198.61	400.543	1198.6	400.541	3	11	13.1.1.3277.2	31.2364	259.71	256.74	31.22	0.17	1150.27
121	tr|A0A0B4LF26|A0A0B4LF26_DROME; sp|Q7K550|EIF3J_DROME	Eukaryotic translation initiation factor 3 subunit J OS=Drosophila melanogaster OX=7227 GN=eIF3j PE=3 SV=1; Eukaryotic translation initiation factor 3 subunit J OS=Drosophila melanogaster OX=7227 GN=eIF3j PE=1 SV=1	0	99	MNVEILHSEK				-0.000359108	1198.6	400.541	1198.6	400.541	3	10	14.1.1.3184.2	30.2378	115.95	103.79	30.18	0.17	763.636
121	tr|A0A0B4LF26|A0A0B4LF26_DROME; sp|Q7K550|EIF3J_DROME	Eukaryotic translation initiation factor 3 subunit J OS=Drosophila melanogaster OX=7227 GN=eIF3j PE=3 SV=1; Eukaryotic translation initiation factor 3 subunit J OS=Drosophila melanogaster OX=7227 GN=eIF3j PE=1 SV=1	0	99	MNVEILHSEK				0.00194467	1198.6	600.309	1198.6	600.308	2	16	7.1.1.2533.5	27.9103	480.03	449.83	27.86	0.23	1566.83
121	tr|A0A0B4LF26|A0A0B4LF26_DROME; sp|Q7K550|EIF3J_DROME	Eukaryotic translation initiation factor 3 subunit J OS=Drosophila melanogaster OX=7227 GN=eIF3j PE=3 SV=1; Eukaryotic translation initiation factor 3 subunit J OS=Drosophila melanogaster OX=7227 GN=eIF3j PE=1 SV=1	0	99	MNVEILHSEK				-0.000945217	1198.6	400.541	1198.6	400.541	3	14	8.1.1.2725.2	28.2155	842.9	842.4	28.16	0.81	5544.72
121	tr|A0A0B4LF26|A0A0B4LF26_DROME; sp|Q7K550|EIF3J_DROME	Eukaryotic translation initiation factor 3 subunit J OS=Drosophila melanogaster OX=7227 GN=eIF3j PE=3 SV=1; Eukaryotic translation initiation factor 3 subunit J OS=Drosophila melanogaster OX=7227 GN=eIF3j PE=1 SV=1	0	99	MNVEILHSEK				0.0028469	1198.6	400.542	1198.6	400.541	3	13	11.1.1.3662.2	31.1174	2555	2549.09	31.12	0.12	8541.53
121	tr|A0A0B4LF26|A0A0B4LF26_DROME; sp|Q7K550|EIF3J_DROME	Eukaryotic translation initiation factor 3 subunit J OS=Drosophila melanogaster OX=7227 GN=eIF3j PE=3 SV=1; Eukaryotic translation initiation factor 3 subunit J OS=Drosophila melanogaster OX=7227 GN=eIF3j PE=1 SV=1	0	99	MNVEILHSEK				0.000125382	1198.6	400.541	1198.6	400.541	3	12	7.1.1.2535.2	27.9923	819.25	530.06	27.86	0.4	2803.97
121	tr|A0A0B4LF26|A0A0B4LF26_DROME; sp|Q7K550|EIF3J_DROME	Eukaryotic translation initiation factor 3 subunit J OS=Drosophila melanogaster OX=7227 GN=eIF3j PE=3 SV=1; Eukaryotic translation initiation factor 3 subunit J OS=Drosophila melanogaster OX=7227 GN=eIF3j PE=1 SV=1	0	99	MNVEILHSEK				-0.000150604	1198.6	400.541	1198.6	400.541	3	15	9.1.1.2584.2	28.7676	6082.18	5899.87	28.76	0.12	16987.9
121	tr|A0A0B4LF26|A0A0B4LF26_DROME; sp|Q7K550|EIF3J_DROME	Eukaryotic translation initiation factor 3 subunit J OS=Drosophila melanogaster OX=7227 GN=eIF3j PE=3 SV=1; Eukaryotic translation initiation factor 3 subunit J OS=Drosophila melanogaster OX=7227 GN=eIF3j PE=1 SV=1	0	99	RLANLSPAEK			missed R-L@1	0.00165384	1097.62	549.818	1097.62	549.817	2	14	9.1.1.2430.3	20.3081	267.43	214.7	20.26	0.12	1156.88
121	tr|A0A0B4LF26|A0A0B4LF26_DROME; sp|Q7K550|EIF3J_DROME	Eukaryotic translation initiation factor 3 subunit J OS=Drosophila melanogaster OX=7227 GN=eIF3j PE=3 SV=1; Eukaryotic translation initiation factor 3 subunit J OS=Drosophila melanogaster OX=7227 GN=eIF3j PE=1 SV=1	0	99	RLANLSPAEK			missed R-L@1	-0.0304021	1097.59	549.802	1097.62	549.817	2	12	8.1.1.2574.6	20.0681	82.9	20.22	18.99	0.81	1027.52
121	tr|A0A0B4LF26|A0A0B4LF26_DROME; sp|Q7K550|EIF3J_DROME	Eukaryotic translation initiation factor 3 subunit J OS=Drosophila melanogaster OX=7227 GN=eIF3j PE=3 SV=1; Eukaryotic translation initiation factor 3 subunit J OS=Drosophila melanogaster OX=7227 GN=eIF3j PE=1 SV=1	0	99	SLCVNLSAADIK	Carbamidomethyl(C)@3			0.00164339	1289.67	645.841	1289.66	645.84	2	20	8.1.1.2948.8	40.9087	814.49	804.78	40.87	0.81	5953.23
121	tr|A0A0B4LF26|A0A0B4LF26_DROME; sp|Q7K550|EIF3J_DROME	Eukaryotic translation initiation factor 3 subunit J OS=Drosophila melanogaster OX=7227 GN=eIF3j PE=3 SV=1; Eukaryotic translation initiation factor 3 subunit J OS=Drosophila melanogaster OX=7227 GN=eIF3j PE=1 SV=1	0	99	SLCVNLSAADIK	Carbamidomethyl(C)@3			0.00164339	1289.67	645.841	1289.66	645.84	2	20	8.1.1.2949.8	40.9669	814.49	787.58	40.87	0.81	4558.31
121	tr|A0A0B4LF26|A0A0B4LF26_DROME; sp|Q7K550|EIF3J_DROME	Eukaryotic translation initiation factor 3 subunit J OS=Drosophila melanogaster OX=7227 GN=eIF3j PE=3 SV=1; Eukaryotic translation initiation factor 3 subunit J OS=Drosophila melanogaster OX=7227 GN=eIF3j PE=1 SV=1	0	99	SLCVNLSAADIK	Carbamidomethyl(C)@3			-0.00063421	1289.66	645.839	1289.66	645.84	2	18	9.1.1.2822.7	42.2797	1593.23	1433.12	42.25	0.12	6355.82
121	tr|A0A0B4LF26|A0A0B4LF26_DROME; sp|Q7K550|EIF3J_DROME	Eukaryotic translation initiation factor 3 subunit J OS=Drosophila melanogaster OX=7227 GN=eIF3j PE=3 SV=1; Eukaryotic translation initiation factor 3 subunit J OS=Drosophila melanogaster OX=7227 GN=eIF3j PE=1 SV=1	0	99	SLCVNLSAADIK	Carbamidomethyl(C)@3			-0.002443	1289.66	645.838	1289.66	645.84	2	19	10.1.1.2606.13	40.0756	2886.77	1987.71	39.98	0.17	4613.43
121	tr|A0A0B4LF26|A0A0B4LF26_DROME; sp|Q7K550|EIF3J_DROME	Eukaryotic translation initiation factor 3 subunit J OS=Drosophila melanogaster OX=7227 GN=eIF3j PE=3 SV=1; Eukaryotic translation initiation factor 3 subunit J OS=Drosophila melanogaster OX=7227 GN=eIF3j PE=1 SV=1	0	99	SLCVNLSAADIK	Carbamidomethyl(C)@3			0.00425863	1289.67	645.842	1289.66	645.84	2	15	12.1.1.2963.6	41.3722	280.9	233.91	41.33	0.17	2148.39
121	tr|A0A0B4LF26|A0A0B4LF26_DROME; sp|Q7K550|EIF3J_DROME	Eukaryotic translation initiation factor 3 subunit J OS=Drosophila melanogaster OX=7227 GN=eIF3j PE=3 SV=1; Eukaryotic translation initiation factor 3 subunit J OS=Drosophila melanogaster OX=7227 GN=eIF3j PE=1 SV=1	0	99	SLCVNLSAADIK	Carbamidomethyl(C)@3			0.00152427	1289.67	645.841	1289.66	645.84	2	15	7.1.1.2786.6	41.2188	306.36	274.44	41.19	0.23	2389.09
121	tr|A0A0B4LF26|A0A0B4LF26_DROME; sp|Q7K550|EIF3J_DROME	Eukaryotic translation initiation factor 3 subunit J OS=Drosophila melanogaster OX=7227 GN=eIF3j PE=3 SV=1; Eukaryotic translation initiation factor 3 subunit J OS=Drosophila melanogaster OX=7227 GN=eIF3j PE=1 SV=1	0	99	SLCVNLSAADIKK	Carbamidomethyl(C)@3		missed K-K@12	0.00306597	1417.76	473.595	1417.76	473.594	3	15	10.1.1.2509.3	34.6185	435.22	412.77	34.56	0.17	2434.98
121	tr|A0A0B4LF26|A0A0B4LF26_DROME; sp|Q7K550|EIF3J_DROME	Eukaryotic translation initiation factor 3 subunit J OS=Drosophila melanogaster OX=7227 GN=eIF3j PE=3 SV=1; Eukaryotic translation initiation factor 3 subunit J OS=Drosophila melanogaster OX=7227 GN=eIF3j PE=1 SV=1	0	99	WEGEDEDEDIKDSWEDEEEKKDEEKPTK			missed K-D@11; missed K-K@20; missed K-D@21	-0.000392208	3466.47	578.752	3466.47	578.752	6	21	10.1.1.2481.8	33.0716	602.46	587.61	33.09	0.12	3713.91
121	tr|A0A0B4LF26|A0A0B4LF26_DROME; sp|Q7K550|EIF3J_DROME	Eukaryotic translation initiation factor 3 subunit J OS=Drosophila melanogaster OX=7227 GN=eIF3j PE=3 SV=1; Eukaryotic translation initiation factor 3 subunit J OS=Drosophila melanogaster OX=7227 GN=eIF3j PE=1 SV=1	0	99	WEGEDEDEDIKDSWEDEEEKKDEEKPTK			missed K-D@11; missed K-K@20; missed K-D@21	0.974963	3467.44	867.868	3466.47	867.625	4	21	9.1.1.2681.3	34.3372	38.2118	38.2118			1703.91
121	tr|A0A0B4LF26|A0A0B4LF26_DROME; sp|Q7K550|EIF3J_DROME	Eukaryotic translation initiation factor 3 subunit J OS=Drosophila melanogaster OX=7227 GN=eIF3j PE=3 SV=1; Eukaryotic translation initiation factor 3 subunit J OS=Drosophila melanogaster OX=7227 GN=eIF3j PE=1 SV=1	0	99	WEGEDEDEDIKDSWEDEEEKKDEEKPTK			missed K-D@11; missed K-K@20; missed K-D@21	0.0104006	3466.48	578.754	3466.47	578.752	6	17	11.1.1.3759.8	36.5656	256.55	207.89	36.52	0.17	1257.41
121	tr|A0A0B4LF26|A0A0B4LF26_DROME; sp|Q7K550|EIF3J_DROME	Eukaryotic translation initiation factor 3 subunit J OS=Drosophila melanogaster OX=7227 GN=eIF3j PE=3 SV=1; Eukaryotic translation initiation factor 3 subunit J OS=Drosophila melanogaster OX=7227 GN=eIF3j PE=1 SV=1	0	98.79	EFGATLSWK				0.000811045	1037.52	519.767	1037.52	519.766	2	8	10.1.1.2603.4	39.8709	763.19	623.59	39.8	0.23	1602.18
121	tr|A0A0B4LF26|A0A0B4LF26_DROME; sp|Q7K550|EIF3J_DROME	Eukaryotic translation initiation factor 3 subunit J OS=Drosophila melanogaster OX=7227 GN=eIF3j PE=3 SV=1; Eukaryotic translation initiation factor 3 subunit J OS=Drosophila melanogaster OX=7227 GN=eIF3j PE=1 SV=1	0	98.44	IQEASDLK				0.000867087	902.472	452.243	902.471	452.243	2	11	7.1.1.2332.7	17.0441	1164.2	1159.87	17.02	0.12	4533.39
121	tr|A0A0B4LF26|A0A0B4LF26_DROME; sp|Q7K550|EIF3J_DROME	Eukaryotic translation initiation factor 3 subunit J OS=Drosophila melanogaster OX=7227 GN=eIF3j PE=3 SV=1; Eukaryotic translation initiation factor 3 subunit J OS=Drosophila melanogaster OX=7227 GN=eIF3j PE=1 SV=1	0	98.32	LANLSPAEK				0.00199986	941.52	471.767	941.518	471.766	2	12	16.1.1.2306.8	20.674	378.33	120.26	20.39	0.35	1383.88
121	tr|A0A0B4LF26|A0A0B4LF26_DROME; sp|Q7K550|EIF3J_DROME	Eukaryotic translation initiation factor 3 subunit J OS=Drosophila melanogaster OX=7227 GN=eIF3j PE=3 SV=1; Eukaryotic translation initiation factor 3 subunit J OS=Drosophila melanogaster OX=7227 GN=eIF3j PE=1 SV=1	0	98.26	AKLEQQALLEEEAEAK			missed K-L@2	0.00217583	1798.93	600.652	1798.93	600.651	3	12	8.1.1.2835.6	34.5162	163.61	163.48	34.4	0.71	1849.12
121	tr|A0A0B4LF26|A0A0B4LF26_DROME; sp|Q7K550|EIF3J_DROME	Eukaryotic translation initiation factor 3 subunit J OS=Drosophila melanogaster OX=7227 GN=eIF3j PE=3 SV=1; Eukaryotic translation initiation factor 3 subunit J OS=Drosophila melanogaster OX=7227 GN=eIF3j PE=1 SV=1	0	97.64	IQEASDLK				-2.53441e-05	902.471	452.243	902.471	452.243	2	11	10.1.1.2164.8	16.0499	1111.42	659.97	16.25	0.35	3125.47
121	tr|A0A0B4LF26|A0A0B4LF26_DROME; sp|Q7K550|EIF3J_DROME	Eukaryotic translation initiation factor 3 subunit J OS=Drosophila melanogaster OX=7227 GN=eIF3j PE=3 SV=1; Eukaryotic translation initiation factor 3 subunit J OS=Drosophila melanogaster OX=7227 GN=eIF3j PE=1 SV=1	0	97.06	IQEASDLK				0.000220413	902.471	452.243	902.471	452.243	2	10	9.1.1.2374.7	17.2397	1303.05	868.72	17.39	0.3	1482.06
121	tr|A0A0B4LF26|A0A0B4LF26_DROME; sp|Q7K550|EIF3J_DROME	Eukaryotic translation initiation factor 3 subunit J OS=Drosophila melanogaster OX=7227 GN=eIF3j PE=3 SV=1; Eukaryotic translation initiation factor 3 subunit J OS=Drosophila melanogaster OX=7227 GN=eIF3j PE=1 SV=1	0	96.98	AKLEQQALLEEEAEAK			missed K-L@2	0.00355248	1798.93	600.652	1798.93	600.651	3	12	10.1.1.2494.4	33.8114	284.42	51.1	33.33	0.29	1400.35
121	tr|A0A0B4LF26|A0A0B4LF26_DROME; sp|Q7K550|EIF3J_DROME	Eukaryotic translation initiation factor 3 subunit J OS=Drosophila melanogaster OX=7227 GN=eIF3j PE=3 SV=1; Eukaryotic translation initiation factor 3 subunit J OS=Drosophila melanogaster OX=7227 GN=eIF3j PE=1 SV=1	0	96.92	MNVEILHSEK				0.00222632	1198.6	400.542	1198.6	400.541	3	15	10.1.1.2386.2	27.7438	5870.68	5573.45	27.78	0.12	20677.7
121	tr|A0A0B4LF26|A0A0B4LF26_DROME; sp|Q7K550|EIF3J_DROME	Eukaryotic translation initiation factor 3 subunit J OS=Drosophila melanogaster OX=7227 GN=eIF3j PE=3 SV=1; Eukaryotic translation initiation factor 3 subunit J OS=Drosophila melanogaster OX=7227 GN=eIF3j PE=1 SV=1	0	96.87	SLCVNLSAADIKK	Carbamidomethyl(C)@3; Lys-loss@C-term		missed K-K@12	0.0016434	1289.67	645.841	1289.66	645.84	2	21	8.1.1.2949.8	40.9669	814.49	787.58	40.87	0.81	4558.31
122	tr|Q9XYZ4|Q9XYZ4_DROME	Double-strand break repair protein OS=Drosophila melanogaster OX=7227 GN=mre11 PE=1 SV=1	2	99	ALAEMTYR				-0.000766361	953.463	477.739	953.464	477.739	2	12	3.1.1.2717.4	28.439	197.91	195.54	28.42	0.17	1545.73
122	tr|Q9XYZ4|Q9XYZ4_DROME	Double-strand break repair protein OS=Drosophila melanogaster OX=7227 GN=mre11 PE=1 SV=1	2	99	ALEADNATR				0.00315045	959.47	480.743	959.467	480.741	2	11	3.1.1.2433.3	14.7092	78.27	49.16	14.65	0.17	294.278
122	tr|Q9XYZ4|Q9XYZ4_DROME	Double-strand break repair protein OS=Drosophila melanogaster OX=7227 GN=mre11 PE=1 SV=1	2	99	DADAAENIVK				0.000142189	1044.51	523.262	1044.51	523.262	2	15	2.1.1.2920.4	24.6874	113.16	93.07	24.58	0.23	725.328
122	tr|Q9XYZ4|Q9XYZ4_DROME	Double-strand break repair protein OS=Drosophila melanogaster OX=7227 GN=mre11 PE=1 SV=1	2	99	FYVSQPGSSVPTSLSEGEAK				0.0135711	2069.01	1035.51	2069	1035.5	2	13	8.1.1.2919.23	39.405	14.4851	14.4851			716.08
122	tr|Q9XYZ4|Q9XYZ4_DROME	Double-strand break repair protein OS=Drosophila melanogaster OX=7227 GN=mre11 PE=1 SV=1	2	99	HVGLLEIYK				-0.00397998	1070.61	536.312	1070.61	536.313	2	13	2.1.1.3271.6	40.8751	152.15	135.56	40.8	0.23	1387
122	tr|Q9XYZ4|Q9XYZ4_DROME	Double-strand break repair protein OS=Drosophila melanogaster OX=7227 GN=mre11 PE=1 SV=1	2	99	IEPEENAK				0.0037261	928.454	465.234	928.45	465.232	2	8	4.1.1.1993.5	12.4057	147.93	90.73	12.33	0.13	284.18
122	tr|Q9XYZ4|Q9XYZ4_DROME	Double-strand break repair protein OS=Drosophila melanogaster OX=7227 GN=mre11 PE=1 SV=1	2	99	LSSLDLLSTSGLVNYFGR				-0.00881777	1941.01	971.513	1941.02	971.518	2	15	3.1.1.3100.4	48.4691	61.9873	61.9873			1827.3
122	tr|Q9XYZ4|Q9XYZ4_DROME	Double-strand break repair protein OS=Drosophila melanogaster OX=7227 GN=mre11 PE=1 SV=1	2	99	MLDTQGLK				0.000332958	904.469	453.242	904.469	453.242	2	10	4.1.1.2241.5	24.4211	203.05	188.22	24.4	0.29	1205.4
122	tr|Q9XYZ4|Q9XYZ4_DROME	Double-strand break repair protein OS=Drosophila melanogaster OX=7227 GN=mre11 PE=1 SV=1	2	99	NYLPEDLLPSFL			cleaved L-H@C-term	-0.00131838	1419.73	710.871	1419.73	710.872	2	14	2.1.1.3449.2	50.5133	236.14	220.64	50.54	0.12	1330.26
122	tr|Q9XYZ4|Q9XYZ4_DROME	Double-strand break repair protein OS=Drosophila melanogaster OX=7227 GN=mre11 PE=1 SV=1	2	99	VANVQDVVQFSK				-0.00217344	1332.7	667.358	1332.7	667.359	2	18	6.1.1.2861.8	37.6069	31.2522	31.2522			907.531
122	tr|Q9XYZ4|Q9XYZ4_DROME	Double-strand break repair protein OS=Drosophila melanogaster OX=7227 GN=mre11 PE=1 SV=1	2	99	VEAMIER				0.0030061	846.43	424.222	846.427	424.221	2	11	7.1.1.2403.2	20.8766	191.71	180.83	20.86	0.12	1314.67
122	tr|Q9XYZ4|Q9XYZ4_DROME	Double-strand break repair protein OS=Drosophila melanogaster OX=7227 GN=mre11 PE=1 SV=1	2	99	VEELVDR				0.00230957	858.447	430.231	858.445	430.23	2	10	2.1.1.2857.3	21.2697	88.25	80.8	21.25	0.17	619.453
122	tr|Q9XYZ4|Q9XYZ4_DROME	Double-strand break repair protein OS=Drosophila melanogaster OX=7227 GN=mre11 PE=1 SV=1	2	99	WTDLTQVEISPVLMR				0.0104577	1786.94	894.477	1786.93	894.472	2	18	2.1.1.3373.3	46.4685	29.3527	29.3527			1399.66
122	tr|Q9XYZ4|Q9XYZ4_DROME	Double-strand break repair protein OS=Drosophila melanogaster OX=7227 GN=mre11 PE=1 SV=1	0	99	ALAEMTYR				0.000734932	953.465	477.74	953.464	477.739	2	11	7.1.1.2520.4	27.1765	229.59	188.39	27.11	0.12	840.34
122	tr|Q9XYZ4|Q9XYZ4_DROME	Double-strand break repair protein OS=Drosophila melanogaster OX=7227 GN=mre11 PE=1 SV=1	0	99	HVGLLEIYK				0.000899641	1070.61	536.314	1070.61	536.313	2	15	3.1.1.2936.2	39.2077	196.04	193.01	39.2	0.23	1224.17
122	tr|Q9XYZ4|Q9XYZ4_DROME	Double-strand break repair protein OS=Drosophila melanogaster OX=7227 GN=mre11 PE=1 SV=1	0	99	HVGLLEIYK				0.000899641	1070.61	536.314	1070.61	536.313	2	14	3.1.1.2938.5	39.3314	196.04	111.59	39.2	0.23	714.055
122	tr|Q9XYZ4|Q9XYZ4_DROME	Double-strand break repair protein OS=Drosophila melanogaster OX=7227 GN=mre11 PE=1 SV=1	0	99	HVGLLEIYK				-0.00364926	1070.61	536.312	1070.61	536.313	2	15	6.1.1.2865.4	37.8122	162.46	160.4	37.83	0.87	3827.19
122	tr|Q9XYZ4|Q9XYZ4_DROME	Double-strand break repair protein OS=Drosophila melanogaster OX=7227 GN=mre11 PE=1 SV=1	0	99	HVGLLEIYK				0.000916258	1070.61	536.314	1070.61	536.313	2	15	9.1.1.2759.3	38.7754	167.12	160.8	38.76	0.35	1571.95
122	tr|Q9XYZ4|Q9XYZ4_DROME	Double-strand break repair protein OS=Drosophila melanogaster OX=7227 GN=mre11 PE=1 SV=1	0	99	HVGLLEIYK				-0.000485115	1070.61	536.313	1070.61	536.313	2	11	7.1.1.2719.7	37.5962	287.88	211.39	37.52	0.17	1278.85
122	tr|Q9XYZ4|Q9XYZ4_DROME	Double-strand break repair protein OS=Drosophila melanogaster OX=7227 GN=mre11 PE=1 SV=1	0	99	MLDTQGLK				0.0298976	904.499	453.257	904.469	453.242	2	11	16.1.1.2357.2	23.5542	178.96	55.41	23.16	0.35	1498.27
122	tr|Q9XYZ4|Q9XYZ4_DROME	Double-strand break repair protein OS=Drosophila melanogaster OX=7227 GN=mre11 PE=1 SV=1	0	99	MLDTQGLK				-0.00144983	904.467	453.241	904.469	453.242	2	9	5.1.1.2977.2	26.2492	119.07	110.74	26.2	0.35	1083.78
122	tr|Q9XYZ4|Q9XYZ4_DROME	Double-strand break repair protein OS=Drosophila melanogaster OX=7227 GN=mre11 PE=1 SV=1	0	99	MLDTQGLK				0.00991573	904.479	453.247	904.469	453.242	2	9	8.1.1.2666.8	25.0168	175.1	95.38	23.66	2.12	1476.79
122	tr|Q9XYZ4|Q9XYZ4_DROME	Double-strand break repair protein OS=Drosophila melanogaster OX=7227 GN=mre11 PE=1 SV=1	0	99	MLDTQGLK				-0.00386625	904.465	453.24	904.469	453.242	2	10	7.1.1.2478.3	24.8513	201.41	135.75	24.72	0.36	1094.6
122	tr|Q9XYZ4|Q9XYZ4_DROME	Double-strand break repair protein OS=Drosophila melanogaster OX=7227 GN=mre11 PE=1 SV=1	0	99	NYLPEDLLPSFL			cleaved L-H@C-term	0.00156028	1419.73	710.872	1419.73	710.872	2	15	3.1.1.3139.2	50.4781	198.8	194.78	50.49	0.18	1032.59
122	tr|Q9XYZ4|Q9XYZ4_DROME	Double-strand break repair protein OS=Drosophila melanogaster OX=7227 GN=mre11 PE=1 SV=1	0	99	NYLPEDLLPSFL			cleaved L-H@C-term	-0.000991922	1419.73	710.871	1419.73	710.872	2	15	4.1.1.2718.2	50.2944	473.03	446.08	50.28	0.12	2335.75
122	tr|Q9XYZ4|Q9XYZ4_DROME	Double-strand break repair protein OS=Drosophila melanogaster OX=7227 GN=mre11 PE=1 SV=1	0	99	NYLPEDLLPSFL			cleaved L-H@C-term	-0.00100697	1419.73	710.871	1419.73	710.872	2	13	15.1.1.3120.3	50.2591	106.19	102.93	50.3	0.35	1093.71
122	tr|Q9XYZ4|Q9XYZ4_DROME	Double-strand break repair protein OS=Drosophila melanogaster OX=7227 GN=mre11 PE=1 SV=1	0	99	NYLPEDLLPSFL			cleaved L-H@C-term	0.000593592	1419.73	710.872	1419.73	710.872	2	14	6.1.1.3087.3	50.4276	20.6566	20.6566			2559.07
122	tr|Q9XYZ4|Q9XYZ4_DROME	Double-strand break repair protein OS=Drosophila melanogaster OX=7227 GN=mre11 PE=1 SV=1	0	99	NYLPEDLLPSFL			cleaved L-H@C-term	-0.00113901	1419.73	710.871	1419.73	710.872	2	14	5.1.1.3423.5	50.6351	180.96	175.09	50.67	0.42	2469.78
122	tr|Q9XYZ4|Q9XYZ4_DROME	Double-strand break repair protein OS=Drosophila melanogaster OX=7227 GN=mre11 PE=1 SV=1	0	99	VANVQDVVQFSK				0.00677518	1332.71	667.362	1332.7	667.359	2	18	8.1.1.2884.9	37.3656	83.48	78.99	37.09	0.81	1285.47
122	tr|Q9XYZ4|Q9XYZ4_DROME	Double-strand break repair protein OS=Drosophila melanogaster OX=7227 GN=mre11 PE=1 SV=1	0	99	VANVQDVVQFSK				0.00079067	1332.7	667.36	1332.7	667.359	2	20	16.1.1.2585.8	36.0509	105.07	105.07	35.98	0.35	1950.21
122	tr|Q9XYZ4|Q9XYZ4_DROME	Double-strand break repair protein OS=Drosophila melanogaster OX=7227 GN=mre11 PE=1 SV=1	0	99	VANVQDVVQFSK				0.00703373	1332.71	667.363	1332.7	667.359	2	15	7.1.1.2715.15	37.3677	51.6561	51.6561			1437.26
122	tr|Q9XYZ4|Q9XYZ4_DROME	Double-strand break repair protein OS=Drosophila melanogaster OX=7227 GN=mre11 PE=1 SV=1	0	99	VEELVDR				-0.000624907	858.444	430.229	858.445	430.23	2	9	7.1.1.2394.4	20.3553	245.97	210.23	20.29	0.17	1184.12
122	tr|Q9XYZ4|Q9XYZ4_DROME	Double-strand break repair protein OS=Drosophila melanogaster OX=7227 GN=mre11 PE=1 SV=1	0	99	VEELVDR				-0.0149754	858.43	430.222	858.445	430.23	2	9	6.1.1.2528.3	20.3565	245.4	228.18	20.28	0.35	1478.12
123	tr|Q9VGH5|Q9VGH5_DROME	AT27789p OS=Drosophila melanogaster OX=7227 GN=glo PE=1 SV=1	2	99	ATGAGGGVGGRPGPYDIR				-0.00378131	1656.83	553.284	1656.83	553.285	3	15	2.1.1.2985.3	27.9481	164.54	146.23	27.92	0.17	799.532
123	tr|Q9VGH5|Q9VGH5_DROME	AT27789p OS=Drosophila melanogaster OX=7227 GN=glo PE=1 SV=1	2	99	ATGEAFVQFESQDDTEQALGR				0.00852824	2298.05	1150.03	2298.04	1150.03	2	22	16.1.1.2696.7	42.4983	62.7629	62.7629			1763.52
123	tr|Q9VGH5|Q9VGH5_DROME	AT27789p OS=Drosophila melanogaster OX=7227 GN=glo PE=1 SV=1	2	99	EILDFLENVNVTNGSAGIHLVTSR	Deamidated(N)@13			-0.00104545	2598.33	867.117	2598.33	867.117	3	22	2.1.1.3392.10	47.5755	20.077	20.077			2970.32
123	tr|Q9VGH5|Q9VGH5_DROME	AT27789p OS=Drosophila melanogaster OX=7227 GN=glo PE=1 SV=1	2	99	GGNDFGGGR				0.000370371	835.358	418.686	835.357	418.686	2	11	15.1.1.2384.2	12.7833	323.45	234.41	13	0.3	1129.58
123	tr|Q9VGH5|Q9VGH5_DROME	AT27789p OS=Drosophila melanogaster OX=7227 GN=glo PE=1 SV=1	2	99	GLPYAVTEQQIEEFFSGLDIK				0.00013434	2383.2	795.406	2383.19	795.406	3	23	5.1.1.3430.3	51.0354	25.9689	25.9689			3520.42
123	tr|Q9VGH5|Q9VGH5_DROME	AT27789p OS=Drosophila melanogaster OX=7227 GN=glo PE=1 SV=1	2	99	ISGHGTAFVVK				-0.000713803	1114.61	558.314	1114.61	558.314	2	11	15.1.1.2634.9	24.1242	207.3	207.05	24.07	0.35	404.191
123	tr|Q9VGH5|Q9VGH5_DROME	AT27789p OS=Drosophila melanogaster OX=7227 GN=glo PE=1 SV=1	2	99	KISGHGTAFVVK			missed K-I@1	0.00386856	1242.71	415.245	1242.71	415.243	3	15	15.1.1.2627.2	23.6922	701.21	685.76	23.73	0.35	3279.53
123	tr|Q9VGH5|Q9VGH5_DROME	AT27789p OS=Drosophila melanogaster OX=7227 GN=glo PE=1 SV=1	2	99	NTGEAYVEVASQEDVEEAR				-0.00201266	2094.93	699.318	2094.93	699.319	3	20	15.1.1.2895.11	37.4379	228.55	227.43	37.41	0.35	1129.51
123	tr|Q9VGH5|Q9VGH5_DROME	AT27789p OS=Drosophila melanogaster OX=7227 GN=glo PE=1 SV=1	2	99	YIEIFR				-0.00251358	839.452	420.733	839.454	420.734	2	8	3.1.1.2942.2	39.5542	423.44	423.07	39.59	0.17	2227.55
123	tr|Q9VGH5|Q9VGH5_DROME	AT27789p OS=Drosophila melanogaster OX=7227 GN=glo PE=1 SV=1	2	99	YIEVFTATPK				-0.00654049	1167.61	584.813	1167.62	584.816	2	14	2.1.1.3242.4	39.2132	159.4	139.32	39.18	0.29	686.533
123	tr|Q9VGH5|Q9VGH5_DROME	AT27789p OS=Drosophila melanogaster OX=7227 GN=glo PE=1 SV=1	1.76955	99	PGPYDIR			cleaved R-P@N-term	-0.000232692	816.413	409.214	816.413	409.214	2	10	15.1.1.2633.2	24.0315	139.79	136.69	24.08	0.35	1712.83
123	tr|Q9VGH5|Q9VGH5_DROME	AT27789p OS=Drosophila melanogaster OX=7227 GN=glo PE=1 SV=1	1.56864	99	AVTEQQIEEFFSGLDIK			cleaved Y-A@N-term	0.00513234	1952.98	652	1952.97	651.998	3	23	16.1.1.2800.2	48.4797	3945.01	3452.92	48.36	0.24	20936.3
123	tr|Q9VGH5|Q9VGH5_DROME	AT27789p OS=Drosophila melanogaster OX=7227 GN=glo PE=1 SV=1	1.13668	99	KISGHGTAF			cleaved F-V@C-term; missed K-I@1	0.00798491	916.485	459.25	916.477	459.246	2	14	15.1.1.2522.4	18.1503	236.6	211.93	18.24	0.52	1362.97
123	tr|Q9VGH5|Q9VGH5_DROME	AT27789p OS=Drosophila melanogaster OX=7227 GN=glo PE=1 SV=1	0.924453	99	TDREGILF			cleaved F-V@C-term; missed R-E@3	-0.00467691	949.482	475.748	949.487	475.751	2	10	15.1.1.2923.4	38.9374	178.34	165.06	38.89	0.35	1379.07
123	tr|Q9VGH5|Q9VGH5_DROME	AT27789p OS=Drosophila melanogaster OX=7227 GN=glo PE=1 SV=1	0.227678	99	ATGAGGGVGGRPGPY			cleaved Y-D@C-term	-0.0020897	1272.62	637.317	1272.62	637.318	2	24	15.1.1.2600.7	22.4271	129.89	129.07	22.33	0.35	2093.93
123	tr|Q9VGH5|Q9VGH5_DROME	AT27789p OS=Drosophila melanogaster OX=7227 GN=glo PE=1 SV=1	0.180456	99	SGHGTAFVVK			cleaved I-S@N-term	-0.00455609	1001.52	501.77	1001.53	501.772	2	11	15.1.1.2633.5	24.0566	73.08	67.87	24.11	0.47	217.688
123	tr|Q9VGH5|Q9VGH5_DROME	AT27789p OS=Drosophila melanogaster OX=7227 GN=glo PE=1 SV=1	0	99	ATGAGGGVGGRPGPY			cleaved Y-D@C-term	0.00691193	1272.63	637.321	1272.62	637.318	2	22	16.1.1.2315.10	21.2159	92.58	89.15	21.22	0.35	945.133
123	tr|Q9VGH5|Q9VGH5_DROME	AT27789p OS=Drosophila melanogaster OX=7227 GN=glo PE=1 SV=1	0	99	ATGAGGGVGGRPGPYDIR				-0.0014233	1656.83	553.284	1656.83	553.285	3	18	3.1.1.2695.7	27.4969	362.73	353.03	27.46	0.17	2176.82
123	tr|Q9VGH5|Q9VGH5_DROME	AT27789p OS=Drosophila melanogaster OX=7227 GN=glo PE=1 SV=1	0	99	ATGAGGGVGGRPGPYDIR				-0.0014233	1656.83	553.284	1656.83	553.285	3	15	3.1.1.2696.5	27.5632	362.73	219.09	27.46	0.17	903.301
123	tr|Q9VGH5|Q9VGH5_DROME	AT27789p OS=Drosophila melanogaster OX=7227 GN=glo PE=1 SV=1	0	99	ATGAGGGVGGRPGPYDIR				0.000326128	1656.83	553.285	1656.83	553.285	3	20	6.1.1.2657.6	26.8002	255.85	255.85	26.71	0.35	2203.6
123	tr|Q9VGH5|Q9VGH5_DROME	AT27789p OS=Drosophila melanogaster OX=7227 GN=glo PE=1 SV=1	0	99	ATGAGGGVGGRPGPYDIR				-0.00145735	1656.83	553.284	1656.83	553.285	3	15	15.1.1.2703.3	27.4882	1927.72	1920.69	27.49	0.29	10417.2
123	tr|Q9VGH5|Q9VGH5_DROME	AT27789p OS=Drosophila melanogaster OX=7227 GN=glo PE=1 SV=1	0	99	ATGAGGGVGGRPGPYDIR				-0.00145735	1656.83	553.284	1656.83	553.285	3	23	15.1.1.2704.5	27.5362	1927.72	1754.02	27.49	0.29	8040.87
123	tr|Q9VGH5|Q9VGH5_DROME	AT27789p OS=Drosophila melanogaster OX=7227 GN=glo PE=1 SV=1	0	99	ATGAGGGVGGRPGPYDIR				-0.00154906	1656.83	553.284	1656.83	553.285	3	23	4.1.1.2279.6	26.4822	640.95	637.7	26.49	0.17	3521
123	tr|Q9VGH5|Q9VGH5_DROME	AT27789p OS=Drosophila melanogaster OX=7227 GN=glo PE=1 SV=1	0	99	ATGAGGGVGGRPGPYDIR				0.000478951	1656.83	553.285	1656.83	553.285	3	22	16.1.1.2396.16	25.6251	2179.55	2133.82	25.71	0.35	21140.1
123	tr|Q9VGH5|Q9VGH5_DROME	AT27789p OS=Drosophila melanogaster OX=7227 GN=glo PE=1 SV=1	0	99	ATGAGGGVGGRPGPYDIR				0.000478951	1656.83	553.285	1656.83	553.285	3	19	16.1.1.2398.11	25.7479	2179.55	2166.7	25.71	0.35	6348.1
123	tr|Q9VGH5|Q9VGH5_DROME	AT27789p OS=Drosophila melanogaster OX=7227 GN=glo PE=1 SV=1	0	99	ATGAGGGVGGRPGPYDIR				-0.00327244	1656.83	553.284	1656.83	553.285	3	21	5.1.1.3010.7	28.0162	298.06	293.4	28.07	0.35	3857.36
123	tr|Q9VGH5|Q9VGH5_DROME	AT27789p OS=Drosophila melanogaster OX=7227 GN=glo PE=1 SV=1	0	99	ATGAGGGVGGRPGPYDIR				0.000478951	1656.83	553.285	1656.83	553.285	3	25	16.1.1.2397.4	25.6796	2179.55	2165.01	25.71	0.35	22200
123	tr|Q9VGH5|Q9VGH5_DROME	AT27789p OS=Drosophila melanogaster OX=7227 GN=glo PE=1 SV=1	0	99	ATGAGGGVGGRPGPYDIR				-3.62102e-05	1656.83	553.285	1656.83	553.285	3	13	7.1.1.2505.7	26.446	548.47	291.34	26.34	0.17	1270.96
123	tr|Q9VGH5|Q9VGH5_DROME	AT27789p OS=Drosophila melanogaster OX=7227 GN=glo PE=1 SV=1	0	99	AVTEQQIEEFFSGLDIK			cleaved Y-A@N-term	-0.00798115	1952.97	977.49	1952.97	977.494	2	22	8.1.1.3073.7	48.4812	293.03	276.36	48.79	0.87	5027.74
123	tr|Q9VGH5|Q9VGH5_DROME	AT27789p OS=Drosophila melanogaster OX=7227 GN=glo PE=1 SV=1	0	99	AVTEQQIEEFFSGLDIK			cleaved Y-A@N-term	0.00513234	1952.98	652	1952.97	651.998	3	25	16.1.1.2799.2	48.4004	3945.01	3934.63	48.36	0.24	45064.3
123	tr|Q9VGH5|Q9VGH5_DROME	AT27789p OS=Drosophila melanogaster OX=7227 GN=glo PE=1 SV=1	0	99	AVTEQQIEEFFSGLDIK			cleaved Y-A@N-term	0.0052741	1952.98	652	1952.97	651.998	3	21	15.1.1.3094.2	48.6741	1232.82	1226.29	48.66	0.36	11536.9
123	tr|Q9VGH5|Q9VGH5_DROME	AT27789p OS=Drosophila melanogaster OX=7227 GN=glo PE=1 SV=1	0	99	AVTEQQIEEFFSGLDIK			cleaved Y-A@N-term	0.0052741	1952.98	652	1952.97	651.998	3	25	15.1.1.3092.4	48.5717	1232.82	1184.59	48.66	0.36	56962.9
123	tr|Q9VGH5|Q9VGH5_DROME	AT27789p OS=Drosophila melanogaster OX=7227 GN=glo PE=1 SV=1	0	99	EILDFLENVNVTNGSAGIHLVTSR	Deamidated(N)@13			-0.00299068	2598.33	867.116	2598.33	867.117	3	26	3.1.1.3084.7	47.5293	976.76	670.04	47.45	0.17	3096.28
123	tr|Q9VGH5|Q9VGH5_DROME	AT27789p OS=Drosophila melanogaster OX=7227 GN=glo PE=1 SV=1	0	99	EILDFLENVNVTNGSAGIHLVTSR	Deamidated(N)@13			-0.00154657	2598.33	867.116	2598.33	867.117	3	32	15.1.1.3066.6	47.1811	7543.91	6961.81	47.34	0.35	37102.9
123	tr|Q9VGH5|Q9VGH5_DROME	AT27789p OS=Drosophila melanogaster OX=7227 GN=glo PE=1 SV=1	0	99	EILDFLENVNVTNGSAGIHLVTSR	Deamidated(N)@13			-0.00154657	2598.33	867.116	2598.33	867.117	3	32	15.1.1.3067.9	47.2393	7543.91	7346.73	47.34	0.35	23806.2
123	tr|Q9VGH5|Q9VGH5_DROME	AT27789p OS=Drosophila melanogaster OX=7227 GN=glo PE=1 SV=1	0	99	EILDFLENVNVTNGSAGIHLVTSR	Deamidated(N)@13			-0.00154657	2598.33	867.116	2598.33	867.117	3	33	15.1.1.3068.11	47.3025	7543.91	7434.25	47.34	0.35	13617.1
123	tr|Q9VGH5|Q9VGH5_DROME	AT27789p OS=Drosophila melanogaster OX=7227 GN=glo PE=1 SV=1	0	99	EILDFLENVNVTNGSAGIHLVTSR	Deamidated(N)@13			-0.00154657	2598.33	867.116	2598.33	867.117	3	27	15.1.1.3070.9	47.4014	7543.91	6996.96	47.34	0.35	12294.1
123	tr|Q9VGH5|Q9VGH5_DROME	AT27789p OS=Drosophila melanogaster OX=7227 GN=glo PE=1 SV=1	0	99	EILDFLENVNVTNGSAGIHLVTSR	Deamidated(N)@13			-0.00154657	2598.33	867.116	2598.33	867.117	3	22	15.1.1.3076.11	47.6476	7543.91	434.04	47.34	0.35	2346.89
123	tr|Q9VGH5|Q9VGH5_DROME	AT27789p OS=Drosophila melanogaster OX=7227 GN=glo PE=1 SV=1	0	99	EILDFLENVNVTNGSAGIHLVTSR	Deamidated(N)@13			0.0147687	2598.34	867.122	2598.33	867.117	3	31	16.1.1.2773.11	46.9116	4319.94	4231.92	46.98	0.35	29464.8
123	tr|Q9VGH5|Q9VGH5_DROME	AT27789p OS=Drosophila melanogaster OX=7227 GN=glo PE=1 SV=1	0	99	GGNDFGGGR				0.000370371	835.358	418.686	835.357	418.686	2	12	15.1.1.2387.2	12.9291	323.45	314.33	13	0.3	1897.19
123	tr|Q9VGH5|Q9VGH5_DROME	AT27789p OS=Drosophila melanogaster OX=7227 GN=glo PE=1 SV=1	0	99	GGNDFGGGR				0.000370371	835.358	418.686	835.357	418.686	2	13	15.1.1.2389.2	13.0201	323.45	308.78	13	0.3	2582.41
123	tr|Q9VGH5|Q9VGH5_DROME	AT27789p OS=Drosophila melanogaster OX=7227 GN=glo PE=1 SV=1	0	99	GGNDFGGGR				0.00155515	835.359	418.687	835.357	418.686	2	15	16.1.1.2129.2	11.2999	383.67	377	11.28	0.35	3430.23
123	tr|Q9VGH5|Q9VGH5_DROME	AT27789p OS=Drosophila melanogaster OX=7227 GN=glo PE=1 SV=1	0	99	GLPYAVTEQQIEEFFSGLDIK				0.0227185	2383.22	795.413	2383.19	795.406	3	22	6.1.1.3091.5	50.6771	83.3708	83.3708			1862.5
123	tr|Q9VGH5|Q9VGH5_DROME	AT27789p OS=Drosophila melanogaster OX=7227 GN=glo PE=1 SV=1	0	99	GLPYAVTEQQIEEFFSGLDIK				-0.0200907	2383.17	795.399	2383.19	795.406	3	20	9.1.1.2974.3	50.8575	220.52	143.5	50.78	0.12	2102.16
123	tr|Q9VGH5|Q9VGH5_DROME	AT27789p OS=Drosophila melanogaster OX=7227 GN=glo PE=1 SV=1	0	99	GLPYAVTEQQIEEFFSGLDIK				-0.0098855	2383.18	795.402	2383.19	795.406	3	23	10.1.1.2788.5	50.4291	232.04	175.66	50.39	0.12	2240.11
123	tr|Q9VGH5|Q9VGH5_DROME	AT27789p OS=Drosophila melanogaster OX=7227 GN=glo PE=1 SV=1	0	99	GLPYAVTEQQIEEFFSGLDIK				-0.00210847	2383.19	1192.6	2383.19	1192.6	2	23	15.1.1.3126.5	50.651	1020.21	1018.9	50.66	0.35	3908.16
123	tr|Q9VGH5|Q9VGH5_DROME	AT27789p OS=Drosophila melanogaster OX=7227 GN=glo PE=1 SV=1	0	99	GLPYAVTEQQIEEFFSGLDIK				0.00238605	2383.2	795.406	2383.19	795.406	3	24	15.1.1.3127.3	50.6795	2641.3	2641.3	50.75	0.35	13765.1
123	tr|Q9VGH5|Q9VGH5_DROME	AT27789p OS=Drosophila melanogaster OX=7227 GN=glo PE=1 SV=1	0	99	GLPYAVTEQQIEEFFSGLDIK				-0.00075186	2383.19	795.405	2383.19	795.406	3	24	16.1.1.2837.5	50.5677	18.627	18.627			7493.93
123	tr|Q9VGH5|Q9VGH5_DROME	AT27789p OS=Drosophila melanogaster OX=7227 GN=glo PE=1 SV=1	0	99	GLPYAVTEQQIEEFFSGLDIK				-0.000311555	2383.19	795.405	2383.19	795.406	3	22	4.1.1.2725.4	50.7179	683.43	405.81	50.63	0.12	1759.82
123	tr|Q9VGH5|Q9VGH5_DROME	AT27789p OS=Drosophila melanogaster OX=7227 GN=glo PE=1 SV=1	0	99	GLPYAVTEQQIEEFFSGLDIK				-0.00262484	2383.19	795.405	2383.19	795.406	3	23	7.1.1.2948.3	50.5605	651.31	534.31	50.49	0.12	2527.61
123	tr|Q9VGH5|Q9VGH5_DROME	AT27789p OS=Drosophila melanogaster OX=7227 GN=glo PE=1 SV=1	0	99	ISGHGTAFVVK				-0.000713803	1114.61	558.314	1114.61	558.314	2	18	15.1.1.2632.8	24.0084	207.3	204.62	24.07	0.35	2567.44
123	tr|Q9VGH5|Q9VGH5_DROME	AT27789p OS=Drosophila melanogaster OX=7227 GN=glo PE=1 SV=1	0	99	ISGHGTAFVVK				-0.000713803	1114.61	558.314	1114.61	558.314	2	16	15.1.1.2633.7	24.0732	207.3	205.98	24.07	0.35	859.625
123	tr|Q9VGH5|Q9VGH5_DROME	AT27789p OS=Drosophila melanogaster OX=7227 GN=glo PE=1 SV=1	0	99	ISGHGTAFVVK				-0.0050093	1114.61	558.312	1114.61	558.314	2	18	16.1.1.2330.13	22.0849	286.82	278.61	21.99	0.35	1440.25
123	tr|Q9VGH5|Q9VGH5_DROME	AT27789p OS=Drosophila melanogaster OX=7227 GN=glo PE=1 SV=1	0	99	KISGHGTAFVVK			missed K-I@1	0.00102206	1242.71	415.244	1242.71	415.243	3	15	16.1.1.2291.6	19.7998	543.98	499.54	19.89	0.35	3104.8
123	tr|Q9VGH5|Q9VGH5_DROME	AT27789p OS=Drosophila melanogaster OX=7227 GN=glo PE=1 SV=1	0	99	KISGHGTAFVVK			missed K-I@1	0.00102206	1242.71	415.244	1242.71	415.243	3	17	16.1.1.2293.4	19.9157	543.98	523.81	19.89	0.35	3657.59
123	tr|Q9VGH5|Q9VGH5_DROME	AT27789p OS=Drosophila melanogaster OX=7227 GN=glo PE=1 SV=1	0	99	NTGEAYVEVASQEDVEEAR				-0.00408943	2094.93	1048.47	2094.93	1048.47	2	22	15.1.1.2893.10	37.3317	289.11	258.06	37.41	0.35	1097.31
123	tr|Q9VGH5|Q9VGH5_DROME	AT27789p OS=Drosophila melanogaster OX=7227 GN=glo PE=1 SV=1	0	99	YIEIFR				-0.00269551	839.451	420.733	839.454	420.734	2	8	6.1.1.2874.2	38.3267	333.43	302.87	38.39	0.35	2251.16
123	tr|Q9VGH5|Q9VGH5_DROME	AT27789p OS=Drosophila melanogaster OX=7227 GN=glo PE=1 SV=1	0	99	YIEIFR				-0.00251358	839.452	420.733	839.454	420.734	2	8	3.1.1.2940.2	39.4768	423.44	324.21	39.59	0.17	1503.33
123	tr|Q9VGH5|Q9VGH5_DROME	AT27789p OS=Drosophila melanogaster OX=7227 GN=glo PE=1 SV=1	0	99	YIEIFR				0.00286891	839.457	420.736	839.454	420.734	2	8	5.1.1.3223.2	39.4065	361.86	360.56	39.39	0.35	2910.79
123	tr|Q9VGH5|Q9VGH5_DROME	AT27789p OS=Drosophila melanogaster OX=7227 GN=glo PE=1 SV=1	0	99	YIEIFR				-0.00124874	839.453	420.734	839.454	420.734	2	9	16.1.1.2596.2	36.6596	2106.89	2049.59	36.62	0.35	13719.8
123	tr|Q9VGH5|Q9VGH5_DROME	AT27789p OS=Drosophila melanogaster OX=7227 GN=glo PE=1 SV=1	0	99	YIEIFR				-0.000570726	839.454	420.734	839.454	420.734	2	9	15.1.1.2920.2	38.756	2742.85	2554.77	38.87	0.35	15817.9
123	tr|Q9VGH5|Q9VGH5_DROME	AT27789p OS=Drosophila melanogaster OX=7227 GN=glo PE=1 SV=1	0	99	YIEIFR				0.00286891	839.457	420.736	839.454	420.734	2	8	5.1.1.3221.2	39.2848	361.86	342.49	39.39	0.35	2133.72
123	tr|Q9VGH5|Q9VGH5_DROME	AT27789p OS=Drosophila melanogaster OX=7227 GN=glo PE=1 SV=1	0	99	YIEIFR				-0.000570726	839.454	420.734	839.454	420.734	2	9	15.1.1.2919.2	38.6934	2742.85	2326.56	38.87	0.35	11151.7
123	tr|Q9VGH5|Q9VGH5_DROME	AT27789p OS=Drosophila melanogaster OX=7227 GN=glo PE=1 SV=1	0	99	YIEVFTATPK				-0.0047971	1167.61	584.814	1167.62	584.816	2	12	3.1.1.2923.9	38.4714	230.24	185.93	38.44	0.12	1978.9
123	tr|Q9VGH5|Q9VGH5_DROME	AT27789p OS=Drosophila melanogaster OX=7227 GN=glo PE=1 SV=1	0	99	YIEVFTATPK				-0.00202523	1167.62	584.815	1167.62	584.816	2	14	15.1.1.2906.11	37.9624	811.82	738.31	38.16	0.41	2548.97
123	tr|Q9VGH5|Q9VGH5_DROME	AT27789p OS=Drosophila melanogaster OX=7227 GN=glo PE=1 SV=1	0	99	YIEVFTATPK				-0.00202523	1167.62	584.815	1167.62	584.816	2	16	15.1.1.2908.6	38.0864	811.82	805.51	38.16	0.41	6443.48
123	tr|Q9VGH5|Q9VGH5_DROME	AT27789p OS=Drosophila melanogaster OX=7227 GN=glo PE=1 SV=1	0	99	YIEVFTATPK				-0.00202523	1167.62	584.815	1167.62	584.816	2	16	15.1.1.2909.5	38.1294	811.82	807.6	38.16	0.41	6053.83
123	tr|Q9VGH5|Q9VGH5_DROME	AT27789p OS=Drosophila melanogaster OX=7227 GN=glo PE=1 SV=1	0	99	YIEVFTATPK				-0.00202523	1167.62	584.815	1167.62	584.816	2	16	15.1.1.2910.7	38.1907	811.82	810.58	38.16	0.41	3498.03
123	tr|Q9VGH5|Q9VGH5_DROME	AT27789p OS=Drosophila melanogaster OX=7227 GN=glo PE=1 SV=1	0	99	YIEVFTATPK				-0.00231559	1167.62	584.815	1167.62	584.816	2	16	16.1.1.2587.10	36.1718	1315.35	1290.63	36.13	0.35	5520.9
123	tr|Q9VGH5|Q9VGH5_DROME	AT27789p OS=Drosophila melanogaster OX=7227 GN=glo PE=1 SV=1	0	99	YIEVFTATPK				-0.00103803	1167.62	584.816	1167.62	584.816	2	12	7.1.1.2719.12	37.6128	331.71	200.77	37.52	0.12	1716.66
123	tr|Q9VGH5|Q9VGH5_DROME	AT27789p OS=Drosophila melanogaster OX=7227 GN=glo PE=1 SV=1	0	99	YIEVFTATPK				-0.00199686	1167.62	584.815	1167.62	584.816	2	12	9.1.1.2761.8	38.9108	281.23	206.74	38.82	0.17	2125.49
123	tr|Q9VGH5|Q9VGH5_DROME	AT27789p OS=Drosophila melanogaster OX=7227 GN=glo PE=1 SV=1	0	98.57	YIEIFR				-0.00124874	839.453	420.734	839.454	420.734	2	9	16.1.1.2594.2	36.5479	2106.89	2018.34	36.62	0.35	22147.9
123	tr|Q9VGH5|Q9VGH5_DROME	AT27789p OS=Drosophila melanogaster OX=7227 GN=glo PE=1 SV=1	0	97.79	ATGAGGGVGGRPGPYDIR				0.000806805	1656.83	553.285	1656.83	553.285	3	9	10.1.1.2342.9	25.7103	170.36	49.89	25.6	0.12	586.322
123	tr|Q9VGH5|Q9VGH5_DROME	AT27789p OS=Drosophila melanogaster OX=7227 GN=glo PE=1 SV=1	0.148742	97.78	IENVGESPK				0.0448613	971.537	486.776	971.492	486.753	2	12	15.1.1.2495.5	16.7939	26552.6	2225.92	16.33	0.42	6423.29
123	tr|Q9VGH5|Q9VGH5_DROME	AT27789p OS=Drosophila melanogaster OX=7227 GN=glo PE=1 SV=1	0	97.7	GGNDFGGGR				0.00155515	835.359	418.687	835.357	418.686	2	11	16.1.1.2129.3	11.3099	383.67	377.65	11.28	0.35	3168.06
123	tr|Q9VGH5|Q9VGH5_DROME	AT27789p OS=Drosophila melanogaster OX=7227 GN=glo PE=1 SV=1	0	97.03	YIEIFR				0.000200805	839.454	420.734	839.454	420.734	2	7	4.1.1.2506.2	38.2066	490.82	480.53	38.2	0.29	2614.13
123	tr|Q9VGH5|Q9VGH5_DROME	AT27789p OS=Drosophila melanogaster OX=7227 GN=glo PE=1 SV=1	0	96.6	ATGEAFVQFESQDDTEQALGR	Deamidated(Q)@8; Deamidated(Q)@12			0.0624347	2300.07	767.697	2300.01	767.677	3	16	15.1.1.3005.6	43.6633	3134.3	157.38	44.72	0.35	1603.34
123	tr|Q9VGH5|Q9VGH5_DROME	AT27789p OS=Drosophila melanogaster OX=7227 GN=glo PE=1 SV=1	0	96.49	IENVGESPK				0.0448613	971.537	486.776	971.492	486.753	2	12	15.1.1.2496.5	16.8619	26552.6	1184.94	16.33	0.42	4281.53
123	tr|Q9VGH5|Q9VGH5_DROME	AT27789p OS=Drosophila melanogaster OX=7227 GN=glo PE=1 SV=1	0	96.04	ATGEAFVQFESQDDTEQALGR	Deamidated(Q)@8; Deamidated(Q)@12			0.0624347	2300.07	767.697	2300.01	767.677	3	12	15.1.1.3002.5	43.4538	3134.3	224.06	44.72	0.35	1379.88
124	tr|A4V4A5|A4V4A5_DROME; sp|Q9VZ23|RAN_DROME	GTP-binding nuclear protein OS=Drosophila melanogaster OX=7227 GN=Ran PE=1 SV=1; GTP-binding nuclear protein Ran OS=Drosophila melanogaster OX=7227 GN=Ran PE=1 SV=1	2	99	AQEGQDIPTFK	Acetyl@N-term	Acetyl@2	cleaved M-A@N-term	-0.00755572	1274.61	638.311	1274.61	638.314	2	15	2.1.1.3215.6	38.0652	168.36	123.94	37.98	0.17	759.327
124	tr|A4V4A5|A4V4A5_DROME; sp|Q9VZ23|RAN_DROME	GTP-binding nuclear protein OS=Drosophila melanogaster OX=7227 GN=Ran PE=1 SV=1; GTP-binding nuclear protein Ran OS=Drosophila melanogaster OX=7227 GN=Ran PE=1 SV=1	2	99	CVLVGDGGTGK	Carbamidomethyl(C)@1			-0.00222138	1061.52	531.765	1061.52	531.766	2	12	3.1.1.2580.5	21.3152	122.9	104.29	21.27	0.17	323.288
124	tr|A4V4A5|A4V4A5_DROME; sp|Q9VZ23|RAN_DROME	GTP-binding nuclear protein OS=Drosophila melanogaster OX=7227 GN=Ran PE=1 SV=1; GTP-binding nuclear protein Ran OS=Drosophila melanogaster OX=7227 GN=Ran PE=1 SV=1	2	99	DLQEAQATALPDEDEEL				0.00591483	1885.85	943.932	1885.84	943.929	2	14	12.1.1.3001.9	43.3759	241.31	123.95	43.28	0.12	1591.55
124	tr|A4V4A5|A4V4A5_DROME; sp|Q9VZ23|RAN_DROME	GTP-binding nuclear protein OS=Drosophila melanogaster OX=7227 GN=Ran PE=1 SV=1; GTP-binding nuclear protein Ran OS=Drosophila melanogaster OX=7227 GN=Ran PE=1 SV=1	2	99	FNVWDTAGQEK				-0.000838395	1293.6	647.806	1293.6	647.807	2	15	2.1.1.3214.8	38.0171	296.81	281.07	37.98	0.17	2134.29
124	tr|A4V4A5|A4V4A5_DROME; sp|Q9VZ23|RAN_DROME	GTP-binding nuclear protein OS=Drosophila melanogaster OX=7227 GN=Ran PE=1 SV=1; GTP-binding nuclear protein Ran OS=Drosophila melanogaster OX=7227 GN=Ran PE=1 SV=1	2	99	HMTGEFEK				0.00194684	977.43	489.722	977.428	489.721	2	12	10.1.1.2151.4	15.3166	362.67	283.43	15.44	0.35	834.516
124	tr|A4V4A5|A4V4A5_DROME; sp|Q9VZ23|RAN_DROME	GTP-binding nuclear protein OS=Drosophila melanogaster OX=7227 GN=Ran PE=1 SV=1; GTP-binding nuclear protein Ran OS=Drosophila melanogaster OX=7227 GN=Ran PE=1 SV=1	2	99	KLVGDPNLEFVAMPALLPPEVK			missed K-L@1	-0.0216937	2376.29	793.104	2376.31	793.112	3	17	2.1.1.3392.5	47.5588	376.09	294.96	47.5	0.12	2297.26
124	tr|A4V4A5|A4V4A5_DROME; sp|Q9VZ23|RAN_DROME	GTP-binding nuclear protein OS=Drosophila melanogaster OX=7227 GN=Ran PE=1 SV=1; GTP-binding nuclear protein Ran OS=Drosophila melanogaster OX=7227 GN=Ran PE=1 SV=1	2	99	LVGDPNLEFVAMPALLPPEVK				-0.000768099	2248.22	750.413	2248.22	750.413	3	23	10.1.1.2744.4	47.9647	1627.97	1211.1	47.89	0.12	5466.9
124	tr|A4V4A5|A4V4A5_DROME; sp|Q9VZ23|RAN_DROME	GTP-binding nuclear protein OS=Drosophila melanogaster OX=7227 GN=Ran PE=1 SV=1; GTP-binding nuclear protein Ran OS=Drosophila melanogaster OX=7227 GN=Ran PE=1 SV=1	2	99	MDKDWQAQIER			missed K-D@3	-0.00630693	1418.65	473.892	1418.66	473.894	3	18	6.1.1.2724.7	30.1292	915.63	915.19	30.06	0.35	11228
124	tr|A4V4A5|A4V4A5_DROME; sp|Q9VZ23|RAN_DROME	GTP-binding nuclear protein OS=Drosophila melanogaster OX=7227 GN=Ran PE=1 SV=1; GTP-binding nuclear protein Ran OS=Drosophila melanogaster OX=7227 GN=Ran PE=1 SV=1	2	99	NLQYYDISAK				-0.00297557	1213.59	607.805	1213.6	607.806	2	14	2.1.1.3138.6	34.4464	186.64	173.5	34.41	0.12	1061.41
124	tr|A4V4A5|A4V4A5_DROME; sp|Q9VZ23|RAN_DROME	GTP-binding nuclear protein OS=Drosophila melanogaster OX=7227 GN=Ran PE=1 SV=1; GTP-binding nuclear protein Ran OS=Drosophila melanogaster OX=7227 GN=Ran PE=1 SV=1	2	99	VCENIPIVLCGNK	Carbamidomethyl(C)@2; Carbamidomethyl(C)@10			-0.00116785	1514.76	758.386	1514.76	758.387	2	19	10.1.1.2597.3	39.562	706.5	505.89	39.46	0.17	2826.58
124	tr|A4V4A5|A4V4A5_DROME; sp|Q9VZ23|RAN_DROME	GTP-binding nuclear protein OS=Drosophila melanogaster OX=7227 GN=Ran PE=1 SV=1; GTP-binding nuclear protein Ran OS=Drosophila melanogaster OX=7227 GN=Ran PE=1 SV=1	2	99	YVATLGVEVHPL			cleaved L-I@C-term	-0.00777761	1296.7	649.357	1296.71	649.361	2	19	8.1.1.2992.5	43.4505	322.68	301.93	43.01	0.81	4357.03
124	tr|A4V4A5|A4V4A5_DROME; sp|Q9VZ23|RAN_DROME	GTP-binding nuclear protein OS=Drosophila melanogaster OX=7227 GN=Ran PE=1 SV=1; GTP-binding nuclear protein Ran OS=Drosophila melanogaster OX=7227 GN=Ran PE=1 SV=1	1.09691	99	NVPNWHR				-0.000332714	921.457	461.736	921.457	461.736	2	8	9.1.1.2422.5	19.8177	407.68	360.36	19.79	0.23	1689.84
124	tr|A4V4A5|A4V4A5_DROME; sp|Q9VZ23|RAN_DROME	GTP-binding nuclear protein OS=Drosophila melanogaster OX=7227 GN=Ran PE=1 SV=1; GTP-binding nuclear protein Ran OS=Drosophila melanogaster OX=7227 GN=Ran PE=1 SV=1	0.970616	99	SNYNFEKPF			cleaved F-L@C-term	0.00147853	1144.52	573.268	1144.52	573.267	2	12	12.1.1.2920.5	38.8625	153.15	136.62	38.9	0.23	1326.38
124	tr|A4V4A5|A4V4A5_DROME; sp|Q9VZ23|RAN_DROME	GTP-binding nuclear protein OS=Drosophila melanogaster OX=7227 GN=Ran PE=1 SV=1; GTP-binding nuclear protein Ran OS=Drosophila melanogaster OX=7227 GN=Ran PE=1 SV=1	0.5157	99	SNYNFEKPFLW			cleaved W-L@C-term	-0.00509297	1443.68	722.846	1443.68	722.848	2	17	7.1.1.2867.7	45.8634	857.29	744.39	45.83	0.17	5222.85
124	tr|A4V4A5|A4V4A5_DROME; sp|Q9VZ23|RAN_DROME	GTP-binding nuclear protein OS=Drosophila melanogaster OX=7227 GN=Ran PE=1 SV=1; GTP-binding nuclear protein Ran OS=Drosophila melanogaster OX=7227 GN=Ran PE=1 SV=1	0.453457	99	YVATLGVEVHPLIF			cleaved F-H@C-term	-0.00359055	1556.86	779.436	1556.86	779.437	2	18	10.1.1.2729.7	47.1033	255.04	100.13	47.01	0.12	3443.84
124	tr|A4V4A5|A4V4A5_DROME; sp|Q9VZ23|RAN_DROME	GTP-binding nuclear protein OS=Drosophila melanogaster OX=7227 GN=Ran PE=1 SV=1; GTP-binding nuclear protein Ran OS=Drosophila melanogaster OX=7227 GN=Ran PE=1 SV=1	0.0835461	99	VCENIPIVL	Carbamidomethyl(C)@2		cleaved L-C@C-term	-0.00369549	1055.56	528.79	1055.57	528.792	2	10	11.1.1.3930.3	46.0953	493.41	442.27	46.07	0.12	2754.54
124	tr|A4V4A5|A4V4A5_DROME; sp|Q9VZ23|RAN_DROME	GTP-binding nuclear protein OS=Drosophila melanogaster OX=7227 GN=Ran PE=1 SV=1; GTP-binding nuclear protein Ran OS=Drosophila melanogaster OX=7227 GN=Ran PE=1 SV=1	0	99	AQEGQDIPTFK	Acetyl@N-term	Acetyl@2	cleaved M-A@N-term	-0.00349613	1274.61	638.313	1274.61	638.314	2	16	3.1.1.2910.3	37.8169	147.28	116.37	37.86	0.3	714.617
124	tr|A4V4A5|A4V4A5_DROME; sp|Q9VZ23|RAN_DROME	GTP-binding nuclear protein OS=Drosophila melanogaster OX=7227 GN=Ran PE=1 SV=1; GTP-binding nuclear protein Ran OS=Drosophila melanogaster OX=7227 GN=Ran PE=1 SV=1	0	99	AQEGQDIPTFK	Acetyl@N-term	Acetyl@2	cleaved M-A@N-term	-0.00349613	1274.61	638.313	1274.61	638.314	2	15	3.1.1.2913.2	37.9678	147.28	144.9	37.86	0.3	502.72
124	tr|A4V4A5|A4V4A5_DROME; sp|Q9VZ23|RAN_DROME	GTP-binding nuclear protein OS=Drosophila melanogaster OX=7227 GN=Ran PE=1 SV=1; GTP-binding nuclear protein Ran OS=Drosophila melanogaster OX=7227 GN=Ran PE=1 SV=1	0	99	AQEGQDIPTFK	Acetyl@N-term	Acetyl@2	cleaved M-A@N-term	0.0014968	1274.62	638.315	1274.61	638.314	2	15	9.1.1.2767.8	39.2523	1231.74	674.72	39.46	0.29	3311.58
124	tr|A4V4A5|A4V4A5_DROME; sp|Q9VZ23|RAN_DROME	GTP-binding nuclear protein OS=Drosophila melanogaster OX=7227 GN=Ran PE=1 SV=1; GTP-binding nuclear protein Ran OS=Drosophila melanogaster OX=7227 GN=Ran PE=1 SV=1	0	99	AQEGQDIPTFK	Acetyl@N-term	Acetyl@2	cleaved M-A@N-term	0.00146774	1274.62	638.315	1274.61	638.314	2	16	10.1.1.2550.19	37.0246	1173.24	1120.47	37.05	0.29	4936.92
124	tr|A4V4A5|A4V4A5_DROME; sp|Q9VZ23|RAN_DROME	GTP-binding nuclear protein OS=Drosophila melanogaster OX=7227 GN=Ran PE=1 SV=1; GTP-binding nuclear protein Ran OS=Drosophila melanogaster OX=7227 GN=Ran PE=1 SV=1	0	99	AQEGQDIPTFK	Acetyl@N-term	Acetyl@2	cleaved M-A@N-term	-0.00132	1274.61	638.314	1274.61	638.314	2	15	12.1.1.2909.4	38.2311	750.27	608.97	38.15	0.17	1808.39
124	tr|A4V4A5|A4V4A5_DROME; sp|Q9VZ23|RAN_DROME	GTP-binding nuclear protein OS=Drosophila melanogaster OX=7227 GN=Ran PE=1 SV=1; GTP-binding nuclear protein Ran OS=Drosophila melanogaster OX=7227 GN=Ran PE=1 SV=1	0	99	AQEGQDIPTFK	Acetyl@N-term	Acetyl@2	cleaved M-A@N-term	-0.00173304	1274.61	638.313	1274.61	638.314	2	15	13.1.1.3425.5	39.2107	465.1	463.35	39.21	0.23	1397.35
124	tr|A4V4A5|A4V4A5_DROME; sp|Q9VZ23|RAN_DROME	GTP-binding nuclear protein OS=Drosophila melanogaster OX=7227 GN=Ran PE=1 SV=1; GTP-binding nuclear protein Ran OS=Drosophila melanogaster OX=7227 GN=Ran PE=1 SV=1	0	99	AQEGQDIPTFK	Acetyl@N-term	Acetyl@2	cleaved M-A@N-term	-0.00173304	1274.61	638.313	1274.61	638.314	2	15	13.1.1.3426.4	39.2435	465.1	419.32	39.21	0.23	1356.17
124	tr|A4V4A5|A4V4A5_DROME; sp|Q9VZ23|RAN_DROME	GTP-binding nuclear protein OS=Drosophila melanogaster OX=7227 GN=Ran PE=1 SV=1; GTP-binding nuclear protein Ran OS=Drosophila melanogaster OX=7227 GN=Ran PE=1 SV=1	0	99	AQEGQDIPTFK	Acetyl@N-term	Acetyl@2	cleaved M-A@N-term	-0.00163907	1274.61	638.314	1274.61	638.314	2	15	14.1.1.3337.5	38.4004	306.92	304.01	38.41	0.23	1073.69
124	tr|A4V4A5|A4V4A5_DROME; sp|Q9VZ23|RAN_DROME	GTP-binding nuclear protein OS=Drosophila melanogaster OX=7227 GN=Ran PE=1 SV=1; GTP-binding nuclear protein Ran OS=Drosophila melanogaster OX=7227 GN=Ran PE=1 SV=1	0	99	AQEGQDIPTFK	Acetyl@N-term	Acetyl@2	cleaved M-A@N-term	-0.00163907	1274.61	638.314	1274.61	638.314	2	15	14.1.1.3339.3	38.499	306.92	224.08	38.41	0.23	776.822
124	tr|A4V4A5|A4V4A5_DROME; sp|Q9VZ23|RAN_DROME	GTP-binding nuclear protein OS=Drosophila melanogaster OX=7227 GN=Ran PE=1 SV=1; GTP-binding nuclear protein Ran OS=Drosophila melanogaster OX=7227 GN=Ran PE=1 SV=1	0	99	AQEGQDIPTFK	Acetyl@N-term	Acetyl@2	cleaved M-A@N-term	-0.000173784	1274.61	638.314	1274.61	638.314	2	16	11.1.1.3829.9	40.5298	1353.57	1248.32	40.49	0.23	3519.93
124	tr|A4V4A5|A4V4A5_DROME; sp|Q9VZ23|RAN_DROME	GTP-binding nuclear protein OS=Drosophila melanogaster OX=7227 GN=Ran PE=1 SV=1; GTP-binding nuclear protein Ran OS=Drosophila melanogaster OX=7227 GN=Ran PE=1 SV=1	0	99	AQEGQDIPTFK	Acetyl@N-term	Acetyl@2	cleaved M-A@N-term	-0.000173784	1274.61	638.314	1274.61	638.314	2	15	11.1.1.3831.14	40.6454	1353.57	505.89	40.49	0.23	2052.07
124	tr|A4V4A5|A4V4A5_DROME; sp|Q9VZ23|RAN_DROME	GTP-binding nuclear protein OS=Drosophila melanogaster OX=7227 GN=Ran PE=1 SV=1; GTP-binding nuclear protein Ran OS=Drosophila melanogaster OX=7227 GN=Ran PE=1 SV=1	0	99	CVLVGDGGTGK	Carbamidomethyl(C)@1			0.000544154	1061.52	531.766	1061.52	531.766	2	15	10.1.1.2234.8	20.1165	814.27	525.74	20.02	0.17	2456.15
124	tr|A4V4A5|A4V4A5_DROME; sp|Q9VZ23|RAN_DROME	GTP-binding nuclear protein OS=Drosophila melanogaster OX=7227 GN=Ran PE=1 SV=1; GTP-binding nuclear protein Ran OS=Drosophila melanogaster OX=7227 GN=Ran PE=1 SV=1	0	99	CVLVGDGGTGK	Carbamidomethyl(C)@1			0.00073708	1061.52	531.766	1061.52	531.766	2	16	11.1.1.3521.5	23.4514	596.19	383.08	23.53	0.17	2311.34
124	tr|A4V4A5|A4V4A5_DROME; sp|Q9VZ23|RAN_DROME	GTP-binding nuclear protein OS=Drosophila melanogaster OX=7227 GN=Ran PE=1 SV=1; GTP-binding nuclear protein Ran OS=Drosophila melanogaster OX=7227 GN=Ran PE=1 SV=1	0	99	CVLVGDGGTGK	Carbamidomethyl(C)@1			0.00073708	1061.52	531.766	1061.52	531.766	2	14	11.1.1.3524.9	23.6246	596.19	445.92	23.53	0.17	1806.53
124	tr|A4V4A5|A4V4A5_DROME; sp|Q9VZ23|RAN_DROME	GTP-binding nuclear protein OS=Drosophila melanogaster OX=7227 GN=Ran PE=1 SV=1; GTP-binding nuclear protein Ran OS=Drosophila melanogaster OX=7227 GN=Ran PE=1 SV=1	0	99	CVLVGDGGTGK	Carbamidomethyl(C)@1			0.00342755	1061.52	531.768	1061.52	531.766	2	14	12.1.1.2576.4	20.8903	242.11	226.39	20.91	0.29	1284.76
124	tr|A4V4A5|A4V4A5_DROME; sp|Q9VZ23|RAN_DROME	GTP-binding nuclear protein OS=Drosophila melanogaster OX=7227 GN=Ran PE=1 SV=1; GTP-binding nuclear protein Ran OS=Drosophila melanogaster OX=7227 GN=Ran PE=1 SV=1	0	99	CVLVGDGGTGK	Carbamidomethyl(C)@1			0.00204736	1061.52	531.767	1061.52	531.766	2	13	13.1.1.3088.6	22.7285	164.31	158.15	22.69	0.23	961.626
124	tr|A4V4A5|A4V4A5_DROME; sp|Q9VZ23|RAN_DROME	GTP-binding nuclear protein OS=Drosophila melanogaster OX=7227 GN=Ran PE=1 SV=1; GTP-binding nuclear protein Ran OS=Drosophila melanogaster OX=7227 GN=Ran PE=1 SV=1	0	99	CVLVGDGGTGK	Carbamidomethyl(C)@1			-0.00209557	1061.52	531.765	1061.52	531.766	2	16	7.1.1.2394.12	20.3853	706.54	692.91	20.39	0.12	3928.28
124	tr|A4V4A5|A4V4A5_DROME; sp|Q9VZ23|RAN_DROME	GTP-binding nuclear protein OS=Drosophila melanogaster OX=7227 GN=Ran PE=1 SV=1; GTP-binding nuclear protein Ran OS=Drosophila melanogaster OX=7227 GN=Ran PE=1 SV=1	0	99	CVLVGDGGTGK	Carbamidomethyl(C)@1			-0.000579176	1061.52	531.766	1061.52	531.766	2	13	9.1.1.2440.8	20.8617	1010.34	1001.17	20.85	0.12	4083.56
124	tr|A4V4A5|A4V4A5_DROME; sp|Q9VZ23|RAN_DROME	GTP-binding nuclear protein OS=Drosophila melanogaster OX=7227 GN=Ran PE=1 SV=1; GTP-binding nuclear protein Ran OS=Drosophila melanogaster OX=7227 GN=Ran PE=1 SV=1	0	99	DLQEAQATALPDEDEEL				0.00703026	1885.85	943.932	1885.84	943.929	2	17	13.1.1.3509.7	43.809	222.67	125.86	43.75	0.12	1134.49
124	tr|A4V4A5|A4V4A5_DROME; sp|Q9VZ23|RAN_DROME	GTP-binding nuclear protein OS=Drosophila melanogaster OX=7227 GN=Ran PE=1 SV=1; GTP-binding nuclear protein Ran OS=Drosophila melanogaster OX=7227 GN=Ran PE=1 SV=1	0	99	FNVWDTAGQEK				-0.00039788	1293.6	647.807	1293.6	647.807	2	19	3.1.1.2904.5	37.4901	502	496.26	37.46	0.12	4372.62
124	tr|A4V4A5|A4V4A5_DROME; sp|Q9VZ23|RAN_DROME	GTP-binding nuclear protein OS=Drosophila melanogaster OX=7227 GN=Ran PE=1 SV=1; GTP-binding nuclear protein Ran OS=Drosophila melanogaster OX=7227 GN=Ran PE=1 SV=1	0	99	FNVWDTAGQEK				0.002016	1293.6	647.808	1293.6	647.807	2	13	5.1.1.3200.9	38.0945	452.23	444.96	38.11	0.35	2466.05
124	tr|A4V4A5|A4V4A5_DROME; sp|Q9VZ23|RAN_DROME	GTP-binding nuclear protein OS=Drosophila melanogaster OX=7227 GN=Ran PE=1 SV=1; GTP-binding nuclear protein Ran OS=Drosophila melanogaster OX=7227 GN=Ran PE=1 SV=1	0	99	FNVWDTAGQEK				-0.000822431	1293.6	647.806	1293.6	647.807	2	19	6.1.1.2851.11	37.0168	593.76	589.31	37.09	0.35	9309.55
124	tr|A4V4A5|A4V4A5_DROME; sp|Q9VZ23|RAN_DROME	GTP-binding nuclear protein OS=Drosophila melanogaster OX=7227 GN=Ran PE=1 SV=1; GTP-binding nuclear protein Ran OS=Drosophila melanogaster OX=7227 GN=Ran PE=1 SV=1	0	99	FNVWDTAGQEK				-0.000822431	1293.6	647.806	1293.6	647.807	2	18	6.1.1.2852.15	37.0714	593.76	591.07	37.09	0.35	6263.63
124	tr|A4V4A5|A4V4A5_DROME; sp|Q9VZ23|RAN_DROME	GTP-binding nuclear protein OS=Drosophila melanogaster OX=7227 GN=Ran PE=1 SV=1; GTP-binding nuclear protein Ran OS=Drosophila melanogaster OX=7227 GN=Ran PE=1 SV=1	0	99	FNVWDTAGQEK				-0.000822431	1293.6	647.806	1293.6	647.807	2	14	6.1.1.2853.15	37.1262	593.76	592.83	37.09	0.35	3336.75
124	tr|A4V4A5|A4V4A5_DROME; sp|Q9VZ23|RAN_DROME	GTP-binding nuclear protein OS=Drosophila melanogaster OX=7227 GN=Ran PE=1 SV=1; GTP-binding nuclear protein Ran OS=Drosophila melanogaster OX=7227 GN=Ran PE=1 SV=1	0	99	FNVWDTAGQEK				-0.00202961	1293.6	647.806	1293.6	647.807	2	18	9.1.1.2743.9	37.8725	4950.9	1848.68	38.01	0.18	4138.66
124	tr|A4V4A5|A4V4A5_DROME; sp|Q9VZ23|RAN_DROME	GTP-binding nuclear protein OS=Drosophila melanogaster OX=7227 GN=Ran PE=1 SV=1; GTP-binding nuclear protein Ran OS=Drosophila melanogaster OX=7227 GN=Ran PE=1 SV=1	0	99	FNVWDTAGQEK				-0.00202961	1293.6	647.806	1293.6	647.807	2	18	9.1.1.2744.11	37.9357	4950.9	3632.71	38.01	0.18	8759.92
124	tr|A4V4A5|A4V4A5_DROME; sp|Q9VZ23|RAN_DROME	GTP-binding nuclear protein OS=Drosophila melanogaster OX=7227 GN=Ran PE=1 SV=1; GTP-binding nuclear protein Ran OS=Drosophila melanogaster OX=7227 GN=Ran PE=1 SV=1	0	99	FNVWDTAGQEK				-0.00202961	1293.6	647.806	1293.6	647.807	2	19	9.1.1.2745.15	37.9922	4950.9	4743.34	38.01	0.18	12258.5
124	tr|A4V4A5|A4V4A5_DROME; sp|Q9VZ23|RAN_DROME	GTP-binding nuclear protein OS=Drosophila melanogaster OX=7227 GN=Ran PE=1 SV=1; GTP-binding nuclear protein Ran OS=Drosophila melanogaster OX=7227 GN=Ran PE=1 SV=1	0	99	FNVWDTAGQEK				-0.00202961	1293.6	647.806	1293.6	647.807	2	19	9.1.1.2746.13	38.044	4950.9	4498.58	38.01	0.18	12182.1
124	tr|A4V4A5|A4V4A5_DROME; sp|Q9VZ23|RAN_DROME	GTP-binding nuclear protein OS=Drosophila melanogaster OX=7227 GN=Ran PE=1 SV=1; GTP-binding nuclear protein Ran OS=Drosophila melanogaster OX=7227 GN=Ran PE=1 SV=1	0	99	FNVWDTAGQEK				-0.00202961	1293.6	647.806	1293.6	647.807	2	19	9.1.1.2747.12	38.0959	4950.9	3337.95	38.01	0.18	7751.66
124	tr|A4V4A5|A4V4A5_DROME; sp|Q9VZ23|RAN_DROME	GTP-binding nuclear protein OS=Drosophila melanogaster OX=7227 GN=Ran PE=1 SV=1; GTP-binding nuclear protein Ran OS=Drosophila melanogaster OX=7227 GN=Ran PE=1 SV=1	0	99	FNVWDTAGQEK				-0.00202961	1293.6	647.806	1293.6	647.807	2	15	9.1.1.2749.16	38.2094	4950.9	715.36	38.01	0.18	1793.76
124	tr|A4V4A5|A4V4A5_DROME; sp|Q9VZ23|RAN_DROME	GTP-binding nuclear protein OS=Drosophila melanogaster OX=7227 GN=Ran PE=1 SV=1; GTP-binding nuclear protein Ran OS=Drosophila melanogaster OX=7227 GN=Ran PE=1 SV=1	0	99	FNVWDTAGQEK				0.0022786	1293.6	647.808	1293.6	647.807	2	19	10.1.1.2530.15	35.8651	4284.3	3567.33	35.94	0.17	9878.51
124	tr|A4V4A5|A4V4A5_DROME; sp|Q9VZ23|RAN_DROME	GTP-binding nuclear protein OS=Drosophila melanogaster OX=7227 GN=Ran PE=1 SV=1; GTP-binding nuclear protein Ran OS=Drosophila melanogaster OX=7227 GN=Ran PE=1 SV=1	0	99	FNVWDTAGQEK				0.0022786	1293.6	647.808	1293.6	647.807	2	18	10.1.1.2531.14	35.9301	4284.3	4251.52	35.94	0.17	11245.3
124	tr|A4V4A5|A4V4A5_DROME; sp|Q9VZ23|RAN_DROME	GTP-binding nuclear protein OS=Drosophila melanogaster OX=7227 GN=Ran PE=1 SV=1; GTP-binding nuclear protein Ran OS=Drosophila melanogaster OX=7227 GN=Ran PE=1 SV=1	0	99	FNVWDTAGQEK				0.0022786	1293.6	647.808	1293.6	647.807	2	16	10.1.1.2533.10	36.0368	4284.3	2155.41	35.94	0.17	4592.09
124	tr|A4V4A5|A4V4A5_DROME; sp|Q9VZ23|RAN_DROME	GTP-binding nuclear protein OS=Drosophila melanogaster OX=7227 GN=Ran PE=1 SV=1; GTP-binding nuclear protein Ran OS=Drosophila melanogaster OX=7227 GN=Ran PE=1 SV=1	0	99	FNVWDTAGQEK				-0.00348587	1293.6	647.805	1293.6	647.807	2	17	11.1.1.3808.6	39.3022	3141.08	1702.49	39.39	0.17	4451.12
124	tr|A4V4A5|A4V4A5_DROME; sp|Q9VZ23|RAN_DROME	GTP-binding nuclear protein OS=Drosophila melanogaster OX=7227 GN=Ran PE=1 SV=1; GTP-binding nuclear protein Ran OS=Drosophila melanogaster OX=7227 GN=Ran PE=1 SV=1	0	99	FNVWDTAGQEK				-0.00348587	1293.6	647.805	1293.6	647.807	2	18	11.1.1.3809.11	39.3718	3141.08	2962.36	39.39	0.17	7108.71
124	tr|A4V4A5|A4V4A5_DROME; sp|Q9VZ23|RAN_DROME	GTP-binding nuclear protein OS=Drosophila melanogaster OX=7227 GN=Ran PE=1 SV=1; GTP-binding nuclear protein Ran OS=Drosophila melanogaster OX=7227 GN=Ran PE=1 SV=1	0	99	FNVWDTAGQEK				-0.00348587	1293.6	647.805	1293.6	647.807	2	18	11.1.1.3810.11	39.4198	3141.08	3071.9	39.39	0.17	8159.99
124	tr|A4V4A5|A4V4A5_DROME; sp|Q9VZ23|RAN_DROME	GTP-binding nuclear protein OS=Drosophila melanogaster OX=7227 GN=Ran PE=1 SV=1; GTP-binding nuclear protein Ran OS=Drosophila melanogaster OX=7227 GN=Ran PE=1 SV=1	0	99	FNVWDTAGQEK				-0.00348587	1293.6	647.805	1293.6	647.807	2	18	11.1.1.3812.11	39.5345	3141.08	1394.26	39.39	0.17	3431.96
124	tr|A4V4A5|A4V4A5_DROME; sp|Q9VZ23|RAN_DROME	GTP-binding nuclear protein OS=Drosophila melanogaster OX=7227 GN=Ran PE=1 SV=1; GTP-binding nuclear protein Ran OS=Drosophila melanogaster OX=7227 GN=Ran PE=1 SV=1	0	99	FNVWDTAGQEK				-0.00348587	1293.6	647.805	1293.6	647.807	2	13	11.1.1.3814.12	39.6625	3141.08	184.83	39.39	0.17	865.737
124	tr|A4V4A5|A4V4A5_DROME; sp|Q9VZ23|RAN_DROME	GTP-binding nuclear protein OS=Drosophila melanogaster OX=7227 GN=Ran PE=1 SV=1; GTP-binding nuclear protein Ran OS=Drosophila melanogaster OX=7227 GN=Ran PE=1 SV=1	0	99	FNVWDTAGQEK				-0.0020465	1293.6	647.806	1293.6	647.807	2	19	12.1.1.2888.5	37.0275	1277.72	714.39	37.16	0.23	2412.03
124	tr|A4V4A5|A4V4A5_DROME; sp|Q9VZ23|RAN_DROME	GTP-binding nuclear protein OS=Drosophila melanogaster OX=7227 GN=Ran PE=1 SV=1; GTP-binding nuclear protein Ran OS=Drosophila melanogaster OX=7227 GN=Ran PE=1 SV=1	0	99	FNVWDTAGQEK				-0.0020465	1293.6	647.806	1293.6	647.807	2	19	12.1.1.2889.6	37.0955	1277.72	1115.54	37.16	0.23	4283.33
124	tr|A4V4A5|A4V4A5_DROME; sp|Q9VZ23|RAN_DROME	GTP-binding nuclear protein OS=Drosophila melanogaster OX=7227 GN=Ran PE=1 SV=1; GTP-binding nuclear protein Ran OS=Drosophila melanogaster OX=7227 GN=Ran PE=1 SV=1	0	99	FNVWDTAGQEK				-0.0020465	1293.6	647.806	1293.6	647.807	2	18	12.1.1.2890.4	37.1402	1277.72	1234.92	37.16	0.23	4395.5
124	tr|A4V4A5|A4V4A5_DROME; sp|Q9VZ23|RAN_DROME	GTP-binding nuclear protein OS=Drosophila melanogaster OX=7227 GN=Ran PE=1 SV=1; GTP-binding nuclear protein Ran OS=Drosophila melanogaster OX=7227 GN=Ran PE=1 SV=1	0	99	FNVWDTAGQEK				-0.0020465	1293.6	647.806	1293.6	647.807	2	18	12.1.1.2891.10	37.2115	1277.72	1068.29	37.16	0.23	4236.02
124	tr|A4V4A5|A4V4A5_DROME; sp|Q9VZ23|RAN_DROME	GTP-binding nuclear protein OS=Drosophila melanogaster OX=7227 GN=Ran PE=1 SV=1; GTP-binding nuclear protein Ran OS=Drosophila melanogaster OX=7227 GN=Ran PE=1 SV=1	0	99	FNVWDTAGQEK				-0.0020465	1293.6	647.806	1293.6	647.807	2	18	12.1.1.2892.6	37.253	1277.72	823.2	37.16	0.23	3033.68
124	tr|A4V4A5|A4V4A5_DROME; sp|Q9VZ23|RAN_DROME	GTP-binding nuclear protein OS=Drosophila melanogaster OX=7227 GN=Ran PE=1 SV=1; GTP-binding nuclear protein Ran OS=Drosophila melanogaster OX=7227 GN=Ran PE=1 SV=1	0	99	FNVWDTAGQEK				-0.000571588	1293.6	647.807	1293.6	647.807	2	17	13.1.1.3406.3	38.2484	814.61	733.72	38.21	0.23	3135.85
124	tr|A4V4A5|A4V4A5_DROME; sp|Q9VZ23|RAN_DROME	GTP-binding nuclear protein OS=Drosophila melanogaster OX=7227 GN=Ran PE=1 SV=1; GTP-binding nuclear protein Ran OS=Drosophila melanogaster OX=7227 GN=Ran PE=1 SV=1	0	99	FNVWDTAGQEK				0.000379691	1293.6	647.807	1293.6	647.807	2	14	14.1.1.3324.8	37.6467	563.79	332.66	37.54	0.23	1177.28
124	tr|A4V4A5|A4V4A5_DROME; sp|Q9VZ23|RAN_DROME	GTP-binding nuclear protein OS=Drosophila melanogaster OX=7227 GN=Ran PE=1 SV=1; GTP-binding nuclear protein Ran OS=Drosophila melanogaster OX=7227 GN=Ran PE=1 SV=1	0	99	FNVWDTAGQEK				-0.00331579	1293.6	647.805	1293.6	647.807	2	14	15.1.1.2894.8	37.3747	197.43	189.9	37.43	0.35	1456.47
124	tr|A4V4A5|A4V4A5_DROME; sp|Q9VZ23|RAN_DROME	GTP-binding nuclear protein OS=Drosophila melanogaster OX=7227 GN=Ran PE=1 SV=1; GTP-binding nuclear protein Ran OS=Drosophila melanogaster OX=7227 GN=Ran PE=1 SV=1	0	99	FNVWDTAGQEK				-0.00410267	1293.59	647.805	1293.6	647.807	2	17	16.1.1.2577.17	35.5891	2004.6	1998.88	35.61	0.35	12622.2
124	tr|A4V4A5|A4V4A5_DROME; sp|Q9VZ23|RAN_DROME	GTP-binding nuclear protein OS=Drosophila melanogaster OX=7227 GN=Ran PE=1 SV=1; GTP-binding nuclear protein Ran OS=Drosophila melanogaster OX=7227 GN=Ran PE=1 SV=1	0	99	FNVWDTAGQEK				-0.00410267	1293.59	647.805	1293.6	647.807	2	18	16.1.1.2578.20	35.6421	2004.6	1999.37	35.61	0.35	14405.1
124	tr|A4V4A5|A4V4A5_DROME; sp|Q9VZ23|RAN_DROME	GTP-binding nuclear protein OS=Drosophila melanogaster OX=7227 GN=Ran PE=1 SV=1; GTP-binding nuclear protein Ran OS=Drosophila melanogaster OX=7227 GN=Ran PE=1 SV=1	0	99	FNVWDTAGQEK				-0.00410267	1293.59	647.805	1293.6	647.807	2	18	16.1.1.2579.11	35.7084	2004.6	1989.28	35.61	0.35	4600.97
124	tr|A4V4A5|A4V4A5_DROME; sp|Q9VZ23|RAN_DROME	GTP-binding nuclear protein OS=Drosophila melanogaster OX=7227 GN=Ran PE=1 SV=1; GTP-binding nuclear protein Ran OS=Drosophila melanogaster OX=7227 GN=Ran PE=1 SV=1	0	99	FNVWDTAGQEK				-4.98028e-05	1293.6	647.807	1293.6	647.807	2	18	4.1.1.2475.8	36.5399	741.14	716.22	36.52	0.12	6218.48
124	tr|A4V4A5|A4V4A5_DROME; sp|Q9VZ23|RAN_DROME	GTP-binding nuclear protein OS=Drosophila melanogaster OX=7227 GN=Ran PE=1 SV=1; GTP-binding nuclear protein Ran OS=Drosophila melanogaster OX=7227 GN=Ran PE=1 SV=1	0	99	FNVWDTAGQEK				-0.00148295	1293.6	647.806	1293.6	647.807	2	16	7.1.1.2702.16	36.7719	3121.85	2219.74	36.86	0.18	7123.79
124	tr|A4V4A5|A4V4A5_DROME; sp|Q9VZ23|RAN_DROME	GTP-binding nuclear protein OS=Drosophila melanogaster OX=7227 GN=Ran PE=1 SV=1; GTP-binding nuclear protein Ran OS=Drosophila melanogaster OX=7227 GN=Ran PE=1 SV=1	0	99	FNVWDTAGQEK				-0.00148295	1293.6	647.806	1293.6	647.807	2	18	7.1.1.2703.22	36.8404	3121.85	3015.35	36.86	0.18	10443
124	tr|A4V4A5|A4V4A5_DROME; sp|Q9VZ23|RAN_DROME	GTP-binding nuclear protein OS=Drosophila melanogaster OX=7227 GN=Ran PE=1 SV=1; GTP-binding nuclear protein Ran OS=Drosophila melanogaster OX=7227 GN=Ran PE=1 SV=1	0	99	FNVWDTAGQEK				-0.00148295	1293.6	647.806	1293.6	647.807	2	18	7.1.1.2704.20	36.8952	3121.85	2460.87	36.86	0.18	7021.2
124	tr|A4V4A5|A4V4A5_DROME; sp|Q9VZ23|RAN_DROME	GTP-binding nuclear protein OS=Drosophila melanogaster OX=7227 GN=Ran PE=1 SV=1; GTP-binding nuclear protein Ran OS=Drosophila melanogaster OX=7227 GN=Ran PE=1 SV=1	0	99	FNVWDTAGQEK				-0.00148295	1293.6	647.806	1293.6	647.807	2	16	7.1.1.2706.7	37.0213	3121.85	511.82	36.86	0.18	2047.49
124	tr|A4V4A5|A4V4A5_DROME; sp|Q9VZ23|RAN_DROME	GTP-binding nuclear protein OS=Drosophila melanogaster OX=7227 GN=Ran PE=1 SV=1; GTP-binding nuclear protein Ran OS=Drosophila melanogaster OX=7227 GN=Ran PE=1 SV=1	0	99	HMTGEFEK				0.00141933	977.429	489.722	977.428	489.721	2	13	11.1.1.3458.6	20.0664	358.55	348.5	20.02	0.3	1385.16
124	tr|A4V4A5|A4V4A5_DROME; sp|Q9VZ23|RAN_DROME	GTP-binding nuclear protein OS=Drosophila melanogaster OX=7227 GN=Ran PE=1 SV=1; GTP-binding nuclear protein Ran OS=Drosophila melanogaster OX=7227 GN=Ran PE=1 SV=1	0	99	HMTGEFEK				0.000847814	977.428	489.721	977.428	489.721	2	12	12.1.1.2503.3	17.0426	173.74	157.06	17.1	0.36	692.932
124	tr|A4V4A5|A4V4A5_DROME; sp|Q9VZ23|RAN_DROME	GTP-binding nuclear protein OS=Drosophila melanogaster OX=7227 GN=Ran PE=1 SV=1; GTP-binding nuclear protein Ran OS=Drosophila melanogaster OX=7227 GN=Ran PE=1 SV=1	0	99	HMTGEFEK				0.000847814	977.428	489.721	977.428	489.721	2	12	12.1.1.2504.4	17.0801	173.74	167.94	17.1	0.36	766.836
124	tr|A4V4A5|A4V4A5_DROME; sp|Q9VZ23|RAN_DROME	GTP-binding nuclear protein OS=Drosophila melanogaster OX=7227 GN=Ran PE=1 SV=1; GTP-binding nuclear protein Ran OS=Drosophila melanogaster OX=7227 GN=Ran PE=1 SV=1	0	99	HMTGEFEK				0.00292402	977.431	489.723	977.428	489.721	2	12	13.1.1.2954.5	19.1735	143.16	110.09	19.08	0.17	453.166
124	tr|A4V4A5|A4V4A5_DROME; sp|Q9VZ23|RAN_DROME	GTP-binding nuclear protein OS=Drosophila melanogaster OX=7227 GN=Ran PE=1 SV=1; GTP-binding nuclear protein Ran OS=Drosophila melanogaster OX=7227 GN=Ran PE=1 SV=1	0	99	HMTGEFEK				0.00207043	977.43	489.722	977.428	489.721	2	12	7.1.1.2322.7	16.4836	391.71	268.21	16.38	0.17	894.321
124	tr|A4V4A5|A4V4A5_DROME; sp|Q9VZ23|RAN_DROME	GTP-binding nuclear protein OS=Drosophila melanogaster OX=7227 GN=Ran PE=1 SV=1; GTP-binding nuclear protein Ran OS=Drosophila melanogaster OX=7227 GN=Ran PE=1 SV=1	0	99	HMTGEFEK				0.00950424	977.437	489.726	977.428	489.721	2	13	8.1.1.2510.8	16.5302	52.24	48.12	16.72	1.57	1862.13
124	tr|A4V4A5|A4V4A5_DROME; sp|Q9VZ23|RAN_DROME	GTP-binding nuclear protein OS=Drosophila melanogaster OX=7227 GN=Ran PE=1 SV=1; GTP-binding nuclear protein Ran OS=Drosophila melanogaster OX=7227 GN=Ran PE=1 SV=1	0	99	HMTGEFEK				-0.000500029	977.427	489.721	977.428	489.721	2	13	9.1.1.2362.7	16.5657	656.34	629.69	16.58	0.17	2523.53
124	tr|A4V4A5|A4V4A5_DROME; sp|Q9VZ23|RAN_DROME	GTP-binding nuclear protein OS=Drosophila melanogaster OX=7227 GN=Ran PE=1 SV=1; GTP-binding nuclear protein Ran OS=Drosophila melanogaster OX=7227 GN=Ran PE=1 SV=1	0	99	HMTGEFEK				-0.000500029	977.427	489.721	977.428	489.721	2	13	9.1.1.2363.9	16.6219	656.34	534.31	16.58	0.17	1697.32
124	tr|A4V4A5|A4V4A5_DROME; sp|Q9VZ23|RAN_DROME	GTP-binding nuclear protein OS=Drosophila melanogaster OX=7227 GN=Ran PE=1 SV=1; GTP-binding nuclear protein Ran OS=Drosophila melanogaster OX=7227 GN=Ran PE=1 SV=1	0	99	HMTGEFEK				0.00141933	977.429	489.722	977.428	489.721	2	11	11.1.1.3461.6	20.1677	358.55	258.73	20.02	0.3	945.828
124	tr|A4V4A5|A4V4A5_DROME; sp|Q9VZ23|RAN_DROME	GTP-binding nuclear protein OS=Drosophila melanogaster OX=7227 GN=Ran PE=1 SV=1; GTP-binding nuclear protein Ran OS=Drosophila melanogaster OX=7227 GN=Ran PE=1 SV=1	0	99	HMTGEFEK				0.00450619	977.432	489.723	977.428	489.721	2	9	4.1.1.2077.9	16.1707	195.66	86.05	16.06	0.12	351.497
124	tr|A4V4A5|A4V4A5_DROME; sp|Q9VZ23|RAN_DROME	GTP-binding nuclear protein OS=Drosophila melanogaster OX=7227 GN=Ran PE=1 SV=1; GTP-binding nuclear protein Ran OS=Drosophila melanogaster OX=7227 GN=Ran PE=1 SV=1	0	99	KLVGDPNLEFVAMPALLPPEVK			missed K-L@1	0.0137643	2376.33	793.116	2376.31	793.112	3	26	8.1.1.3047.8	46.6523	201.58	201.58			15936
124	tr|A4V4A5|A4V4A5_DROME; sp|Q9VZ23|RAN_DROME	GTP-binding nuclear protein OS=Drosophila melanogaster OX=7227 GN=Ran PE=1 SV=1; GTP-binding nuclear protein Ran OS=Drosophila melanogaster OX=7227 GN=Ran PE=1 SV=1	0	99	KLVGDPNLEFVAMPALLPPEVK			missed K-L@1	-0.00360597	2376.31	793.11	2376.31	793.112	3	26	9.1.1.2909.9	47.1835	5031.31	5005.46	47.2	0.18	24545
124	tr|A4V4A5|A4V4A5_DROME; sp|Q9VZ23|RAN_DROME	GTP-binding nuclear protein OS=Drosophila melanogaster OX=7227 GN=Ran PE=1 SV=1; GTP-binding nuclear protein Ran OS=Drosophila melanogaster OX=7227 GN=Ran PE=1 SV=1	0	99	KLVGDPNLEFVAMPALLPPEVK			missed K-L@1	-0.00360597	2376.31	793.11	2376.31	793.112	3	24	9.1.1.2912.10	47.3063	5031.31	1825.46	47.2	0.18	9006.22
124	tr|A4V4A5|A4V4A5_DROME; sp|Q9VZ23|RAN_DROME	GTP-binding nuclear protein OS=Drosophila melanogaster OX=7227 GN=Ran PE=1 SV=1; GTP-binding nuclear protein Ran OS=Drosophila melanogaster OX=7227 GN=Ran PE=1 SV=1	0	99	KLVGDPNLEFVAMPALLPPEVK			missed K-L@1	-0.000749493	2376.31	793.111	2376.31	793.112	3	27	10.1.1.2720.5	46.5735	3829.93	2841.69	46.66	0.17	17692.5
124	tr|A4V4A5|A4V4A5_DROME; sp|Q9VZ23|RAN_DROME	GTP-binding nuclear protein OS=Drosophila melanogaster OX=7227 GN=Ran PE=1 SV=1; GTP-binding nuclear protein Ran OS=Drosophila melanogaster OX=7227 GN=Ran PE=1 SV=1	0	99	KLVGDPNLEFVAMPALLPPEVK			missed K-L@1	-0.000749493	2376.31	793.111	2376.31	793.112	3	27	10.1.1.2722.5	46.6861	3829.93	3230.25	46.66	0.17	11803.3
124	tr|A4V4A5|A4V4A5_DROME; sp|Q9VZ23|RAN_DROME	GTP-binding nuclear protein OS=Drosophila melanogaster OX=7227 GN=Ran PE=1 SV=1; GTP-binding nuclear protein Ran OS=Drosophila melanogaster OX=7227 GN=Ran PE=1 SV=1	0	99	KLVGDPNLEFVAMPALLPPEVK			missed K-L@1	0.000811802	2376.31	793.112	2376.31	793.112	3	26	11.1.1.3954.7	47.5229	4085.03	2686.5	47.43	0.17	8395.55
124	tr|A4V4A5|A4V4A5_DROME; sp|Q9VZ23|RAN_DROME	GTP-binding nuclear protein OS=Drosophila melanogaster OX=7227 GN=Ran PE=1 SV=1; GTP-binding nuclear protein Ran OS=Drosophila melanogaster OX=7227 GN=Ran PE=1 SV=1	0	99	KLVGDPNLEFVAMPALLPPEVK			missed K-L@1	0.003014	2376.32	793.112	2376.31	793.112	3	28	12.1.1.3064.3	47.0056	3182.49	2872.76	47.04	0.12	11569.2
124	tr|A4V4A5|A4V4A5_DROME; sp|Q9VZ23|RAN_DROME	GTP-binding nuclear protein OS=Drosophila melanogaster OX=7227 GN=Ran PE=1 SV=1; GTP-binding nuclear protein Ran OS=Drosophila melanogaster OX=7227 GN=Ran PE=1 SV=1	0	99	KLVGDPNLEFVAMPALLPPEVK			missed K-L@1	0.003014	2376.32	793.112	2376.31	793.112	3	24	12.1.1.3066.13	47.1389	3182.49	1492.95	47.04	0.12	5223.63
124	tr|A4V4A5|A4V4A5_DROME; sp|Q9VZ23|RAN_DROME	GTP-binding nuclear protein OS=Drosophila melanogaster OX=7227 GN=Ran PE=1 SV=1; GTP-binding nuclear protein Ran OS=Drosophila melanogaster OX=7227 GN=Ran PE=1 SV=1	0	99	KLVGDPNLEFVAMPALLPPEVK			missed K-L@1	-0.00230404	2376.31	793.111	2376.31	793.112	3	24	13.1.1.3575.4	47.5881	2126.09	1684.93	47.54	0.12	5255.8
124	tr|A4V4A5|A4V4A5_DROME; sp|Q9VZ23|RAN_DROME	GTP-binding nuclear protein OS=Drosophila melanogaster OX=7227 GN=Ran PE=1 SV=1; GTP-binding nuclear protein Ran OS=Drosophila melanogaster OX=7227 GN=Ran PE=1 SV=1	0	99	KLVGDPNLEFVAMPALLPPEVK			missed K-L@1	-0.00115575	2376.31	793.111	2376.31	793.112	3	26	14.1.1.3499.6	47.1942	1643.79	1513.58	47.22	0.12	6581.77
124	tr|A4V4A5|A4V4A5_DROME; sp|Q9VZ23|RAN_DROME	GTP-binding nuclear protein OS=Drosophila melanogaster OX=7227 GN=Ran PE=1 SV=1; GTP-binding nuclear protein Ran OS=Drosophila melanogaster OX=7227 GN=Ran PE=1 SV=1	0	99	KLVGDPNLEFVAMPALLPPEVK			missed K-L@1	-0.00115575	2376.31	793.111	2376.31	793.112	3	25	14.1.1.3500.9	47.254	1643.79	1455.59	47.22	0.12	4540.71
124	tr|A4V4A5|A4V4A5_DROME; sp|Q9VZ23|RAN_DROME	GTP-binding nuclear protein OS=Drosophila melanogaster OX=7227 GN=Ran PE=1 SV=1; GTP-binding nuclear protein Ran OS=Drosophila melanogaster OX=7227 GN=Ran PE=1 SV=1	0	99	KLVGDPNLEFVAMPALLPPEVK			missed K-L@1	-0.00115575	2376.31	793.111	2376.31	793.112	3	23	14.1.1.3501.6	47.3022	1643.79	1008.66	47.22	0.12	2854.21
124	tr|A4V4A5|A4V4A5_DROME; sp|Q9VZ23|RAN_DROME	GTP-binding nuclear protein OS=Drosophila melanogaster OX=7227 GN=Ran PE=1 SV=1; GTP-binding nuclear protein Ran OS=Drosophila melanogaster OX=7227 GN=Ran PE=1 SV=1	0	99	KLVGDPNLEFVAMPALLPPEVK			missed K-L@1	0.984715	2377.3	793.44	2376.31	793.112	3	22	6.1.1.3021.2	46.795	188.314	188.314			7431.64
124	tr|A4V4A5|A4V4A5_DROME; sp|Q9VZ23|RAN_DROME	GTP-binding nuclear protein OS=Drosophila melanogaster OX=7227 GN=Ran PE=1 SV=1; GTP-binding nuclear protein Ran OS=Drosophila melanogaster OX=7227 GN=Ran PE=1 SV=1	0	99	KLVGDPNLEFVAMPALLPPEVK			missed K-L@1	0.0038367	2376.32	793.113	2376.31	793.112	3	26	7.1.1.2881.3	46.6801	2371.2	2082.1	46.71	0.23	10699.3
124	tr|A4V4A5|A4V4A5_DROME; sp|Q9VZ23|RAN_DROME	GTP-binding nuclear protein OS=Drosophila melanogaster OX=7227 GN=Ran PE=1 SV=1; GTP-binding nuclear protein Ran OS=Drosophila melanogaster OX=7227 GN=Ran PE=1 SV=1	0	99	KLVGDPNLEFVAMPALLPPEVK			missed K-L@1	0.0038367	2376.32	793.113	2376.31	793.112	3	19	7.1.1.2882.2	46.7652	2371.2	1778.72	46.71	0.23	10967.9
124	tr|A4V4A5|A4V4A5_DROME; sp|Q9VZ23|RAN_DROME	GTP-binding nuclear protein OS=Drosophila melanogaster OX=7227 GN=Ran PE=1 SV=1; GTP-binding nuclear protein Ran OS=Drosophila melanogaster OX=7227 GN=Ran PE=1 SV=1	0	99	LVGDPNLEFVAMPALLPPEVK				0.00384548	2248.22	750.414	2248.22	750.413	3	25	11.1.1.3973.6	48.6042	1622.56	1443.32	48.63	0.17	9683.84
124	tr|A4V4A5|A4V4A5_DROME; sp|Q9VZ23|RAN_DROME	GTP-binding nuclear protein OS=Drosophila melanogaster OX=7227 GN=Ran PE=1 SV=1; GTP-binding nuclear protein Ran OS=Drosophila melanogaster OX=7227 GN=Ran PE=1 SV=1	0	99	LVGDPNLEFVAMPALLPPEVK				0.00765749	2248.23	750.416	2248.22	750.413	3	22	12.1.1.3085.7	48.2289	872.35	789.32	48.2	0.12	4537.53
124	tr|A4V4A5|A4V4A5_DROME; sp|Q9VZ23|RAN_DROME	GTP-binding nuclear protein OS=Drosophila melanogaster OX=7227 GN=Ran PE=1 SV=1; GTP-binding nuclear protein Ran OS=Drosophila melanogaster OX=7227 GN=Ran PE=1 SV=1	0	99	LVGDPNLEFVAMPALLPPEVK				0.00295739	2248.22	750.414	2248.22	750.413	3	23	13.1.1.3593.2	48.5946	602.44	522.21	48.57	0.12	2503.33
124	tr|A4V4A5|A4V4A5_DROME; sp|Q9VZ23|RAN_DROME	GTP-binding nuclear protein OS=Drosophila melanogaster OX=7227 GN=Ran PE=1 SV=1; GTP-binding nuclear protein Ran OS=Drosophila melanogaster OX=7227 GN=Ran PE=1 SV=1	0	99	LVGDPNLEFVAMPALLPPEVK				-0.000103842	2248.22	750.413	2248.22	750.413	3	21	14.1.1.3517.4	48.2323	228.22	173.06	48.2	0.17	1806.12
124	tr|A4V4A5|A4V4A5_DROME; sp|Q9VZ23|RAN_DROME	GTP-binding nuclear protein OS=Drosophila melanogaster OX=7227 GN=Ran PE=1 SV=1; GTP-binding nuclear protein Ran OS=Drosophila melanogaster OX=7227 GN=Ran PE=1 SV=1	0	99	LVGDPNLEFVAMPALLPPEVK				0.00112092	2248.22	750.414	2248.22	750.413	3	23	7.1.1.2906.2	48.1163	1312.51	984.37	48.05	0.12	5648.26
124	tr|A4V4A5|A4V4A5_DROME; sp|Q9VZ23|RAN_DROME	GTP-binding nuclear protein OS=Drosophila melanogaster OX=7227 GN=Ran PE=1 SV=1; GTP-binding nuclear protein Ran OS=Drosophila melanogaster OX=7227 GN=Ran PE=1 SV=1	0	99	MDKDWQAQIER			missed K-D@3	0.00223432	1418.66	473.895	1418.66	473.894	3	16	10.1.1.2408.3	29.0266	866.21	658.79	28.9	0.29	4518.22
124	tr|A4V4A5|A4V4A5_DROME; sp|Q9VZ23|RAN_DROME	GTP-binding nuclear protein OS=Drosophila melanogaster OX=7227 GN=Ran PE=1 SV=1; GTP-binding nuclear protein Ran OS=Drosophila melanogaster OX=7227 GN=Ran PE=1 SV=1	0	99	MDKDWQAQIER			missed K-D@3	-0.00380025	1418.66	473.893	1418.66	473.894	3	16	13.1.1.3301.2	32.3608	338.9	336.83	32.4	0.19	2581.51
124	tr|A4V4A5|A4V4A5_DROME; sp|Q9VZ23|RAN_DROME	GTP-binding nuclear protein OS=Drosophila melanogaster OX=7227 GN=Ran PE=1 SV=1; GTP-binding nuclear protein Ran OS=Drosophila melanogaster OX=7227 GN=Ran PE=1 SV=1	0	99	MDKDWQAQIER			missed K-D@3	-0.00226371	1418.66	473.894	1418.66	473.894	3	16	14.1.1.3211.4	31.5069	538.3	522.94	31.51	0.18	1901.09
124	tr|A4V4A5|A4V4A5_DROME; sp|Q9VZ23|RAN_DROME	GTP-binding nuclear protein OS=Drosophila melanogaster OX=7227 GN=Ran PE=1 SV=1; GTP-binding nuclear protein Ran OS=Drosophila melanogaster OX=7227 GN=Ran PE=1 SV=1	0	99	MDKDWQAQIER			missed K-D@3	-0.00226371	1418.66	473.894	1418.66	473.894	3	15	14.1.1.3213.2	31.5836	538.3	347.89	31.51	0.18	1372.13
124	tr|A4V4A5|A4V4A5_DROME; sp|Q9VZ23|RAN_DROME	GTP-binding nuclear protein OS=Drosophila melanogaster OX=7227 GN=Ran PE=1 SV=1; GTP-binding nuclear protein Ran OS=Drosophila melanogaster OX=7227 GN=Ran PE=1 SV=1	0	99	MDKDWQAQIER			missed K-D@3	-0.00226371	1418.66	473.894	1418.66	473.894	3	15	14.1.1.3214.4	31.6214	538.3	261.37	31.51	0.18	1278.68
124	tr|A4V4A5|A4V4A5_DROME; sp|Q9VZ23|RAN_DROME	GTP-binding nuclear protein OS=Drosophila melanogaster OX=7227 GN=Ran PE=1 SV=1; GTP-binding nuclear protein Ran OS=Drosophila melanogaster OX=7227 GN=Ran PE=1 SV=1	0	99	MDKDWQAQIER			missed K-D@3	-0.00630693	1418.65	473.892	1418.66	473.894	3	17	6.1.1.2725.9	30.1842	915.63	888.96	30.06	0.35	6843
124	tr|A4V4A5|A4V4A5_DROME; sp|Q9VZ23|RAN_DROME	GTP-binding nuclear protein OS=Drosophila melanogaster OX=7227 GN=Ran PE=1 SV=1; GTP-binding nuclear protein Ran OS=Drosophila melanogaster OX=7227 GN=Ran PE=1 SV=1	0	99	MDKDWQAQIER			missed K-D@3	-0.0022703	1418.66	473.894	1418.66	473.894	3	15	9.1.1.2606.5	30.0482	1616.21	1298.75	30.1	0.17	4719.81
124	tr|A4V4A5|A4V4A5_DROME; sp|Q9VZ23|RAN_DROME	GTP-binding nuclear protein OS=Drosophila melanogaster OX=7227 GN=Ran PE=1 SV=1; GTP-binding nuclear protein Ran OS=Drosophila melanogaster OX=7227 GN=Ran PE=1 SV=1	0	99	MDKDWQAQIER			missed K-D@3	0.00192074	1418.66	710.339	1418.66	710.338	2	17	9.1.1.2608.16	30.2046	289.59	209.3	30.1	0.29	1362.97
124	tr|A4V4A5|A4V4A5_DROME; sp|Q9VZ23|RAN_DROME	GTP-binding nuclear protein OS=Drosophila melanogaster OX=7227 GN=Ran PE=1 SV=1; GTP-binding nuclear protein Ran OS=Drosophila melanogaster OX=7227 GN=Ran PE=1 SV=1	0	99	MDKDWQAQIER			missed K-D@3	-0.000159775	1418.66	473.894	1418.66	473.894	3	17	5.1.1.3068.4	31.1354	163.49	162.88	31.08	0.35	4533.69
124	tr|A4V4A5|A4V4A5_DROME; sp|Q9VZ23|RAN_DROME	GTP-binding nuclear protein OS=Drosophila melanogaster OX=7227 GN=Ran PE=1 SV=1; GTP-binding nuclear protein Ran OS=Drosophila melanogaster OX=7227 GN=Ran PE=1 SV=1	0	99	MDKDWQAQIER			missed K-D@3	0.000140762	1418.66	473.894	1418.66	473.894	3	15	7.1.1.2563.9	29.6123	2426.21	2168.69	29.59	0.12	7783.05
124	tr|A4V4A5|A4V4A5_DROME; sp|Q9VZ23|RAN_DROME	GTP-binding nuclear protein OS=Drosophila melanogaster OX=7227 GN=Ran PE=1 SV=1; GTP-binding nuclear protein Ran OS=Drosophila melanogaster OX=7227 GN=Ran PE=1 SV=1	0	99	MDKDWQAQIER			missed K-D@3	-0.0022703	1418.66	473.894	1418.66	473.894	3	15	9.1.1.2607.11	30.1167	1616.21	1604.3	30.1	0.17	6949.02
124	tr|A4V4A5|A4V4A5_DROME; sp|Q9VZ23|RAN_DROME	GTP-binding nuclear protein OS=Drosophila melanogaster OX=7227 GN=Ran PE=1 SV=1; GTP-binding nuclear protein Ran OS=Drosophila melanogaster OX=7227 GN=Ran PE=1 SV=1	0	99	MDKDWQAQIER			missed K-D@3	0.000808977	1418.66	473.895	1418.66	473.894	3	16	11.1.1.3682.4	32.1857	1187.18	971.99	32.23	0.17	5908.74
124	tr|A4V4A5|A4V4A5_DROME; sp|Q9VZ23|RAN_DROME	GTP-binding nuclear protein OS=Drosophila melanogaster OX=7227 GN=Ran PE=1 SV=1; GTP-binding nuclear protein Ran OS=Drosophila melanogaster OX=7227 GN=Ran PE=1 SV=1	0	99	MDKDWQAQIER			missed K-D@3	0.000808977	1418.66	473.895	1418.66	473.894	3	15	11.1.1.3683.4	32.2383	1187.18	1153.21	32.23	0.17	7066.44
124	tr|A4V4A5|A4V4A5_DROME; sp|Q9VZ23|RAN_DROME	GTP-binding nuclear protein OS=Drosophila melanogaster OX=7227 GN=Ran PE=1 SV=1; GTP-binding nuclear protein Ran OS=Drosophila melanogaster OX=7227 GN=Ran PE=1 SV=1	0	99	MDKDWQAQIER			missed K-D@3	-0.000587395	1418.66	473.894	1418.66	473.894	3	15	8.1.1.2752.11	29.7923	1920.78	1920.65	29.77	0.81	15114.4
124	tr|A4V4A5|A4V4A5_DROME; sp|Q9VZ23|RAN_DROME	GTP-binding nuclear protein OS=Drosophila melanogaster OX=7227 GN=Ran PE=1 SV=1; GTP-binding nuclear protein Ran OS=Drosophila melanogaster OX=7227 GN=Ran PE=1 SV=1	0	99	MDKDWQAQIER			missed K-D@3	0.000140762	1418.66	473.894	1418.66	473.894	3	15	7.1.1.2562.6	29.5539	2426.21	2197.79	29.59	0.12	9809.48
124	tr|A4V4A5|A4V4A5_DROME; sp|Q9VZ23|RAN_DROME	GTP-binding nuclear protein OS=Drosophila melanogaster OX=7227 GN=Ran PE=1 SV=1; GTP-binding nuclear protein Ran OS=Drosophila melanogaster OX=7227 GN=Ran PE=1 SV=1	0	99	NLQYYDISAK				5.14587e-05	1213.6	607.806	1213.6	607.806	2	14	3.1.1.2838.6	34.0756	260.42	249.33	34.05	0.17	1662.84
124	tr|A4V4A5|A4V4A5_DROME; sp|Q9VZ23|RAN_DROME	GTP-binding nuclear protein OS=Drosophila melanogaster OX=7227 GN=Ran PE=1 SV=1; GTP-binding nuclear protein Ran OS=Drosophila melanogaster OX=7227 GN=Ran PE=1 SV=1	0	99	NLQYYDISAK				-0.00226107	1213.6	607.805	1213.6	607.806	2	15	6.1.1.2794.8	33.8161	680.76	671.91	33.89	0.42	4612.3
124	tr|A4V4A5|A4V4A5_DROME; sp|Q9VZ23|RAN_DROME	GTP-binding nuclear protein OS=Drosophila melanogaster OX=7227 GN=Ran PE=1 SV=1; GTP-binding nuclear protein Ran OS=Drosophila melanogaster OX=7227 GN=Ran PE=1 SV=1	0	99	NLQYYDISAK				-0.000952283	1213.6	607.806	1213.6	607.806	2	16	10.1.1.2472.9	32.5544	3004.44	2183.86	32.63	0.12	5906.05
124	tr|A4V4A5|A4V4A5_DROME; sp|Q9VZ23|RAN_DROME	GTP-binding nuclear protein OS=Drosophila melanogaster OX=7227 GN=Ran PE=1 SV=1; GTP-binding nuclear protein Ran OS=Drosophila melanogaster OX=7227 GN=Ran PE=1 SV=1	0	99	NLQYYDISAK				-0.000952283	1213.6	607.806	1213.6	607.806	2	16	10.1.1.2473.11	32.6123	3004.44	2877.82	32.63	0.12	8731.52
124	tr|A4V4A5|A4V4A5_DROME; sp|Q9VZ23|RAN_DROME	GTP-binding nuclear protein OS=Drosophila melanogaster OX=7227 GN=Ran PE=1 SV=1; GTP-binding nuclear protein Ran OS=Drosophila melanogaster OX=7227 GN=Ran PE=1 SV=1	0	99	NLQYYDISAK				-0.000952283	1213.6	607.806	1213.6	607.806	2	16	10.1.1.2474.9	32.6736	3004.44	2503.35	32.63	0.12	7522.46
124	tr|A4V4A5|A4V4A5_DROME; sp|Q9VZ23|RAN_DROME	GTP-binding nuclear protein OS=Drosophila melanogaster OX=7227 GN=Ran PE=1 SV=1; GTP-binding nuclear protein Ran OS=Drosophila melanogaster OX=7227 GN=Ran PE=1 SV=1	0	99	NLQYYDISAK				-0.000952283	1213.6	607.806	1213.6	607.806	2	13	10.1.1.2476.11	32.7764	3004.44	619.72	32.63	0.12	1480.29
124	tr|A4V4A5|A4V4A5_DROME; sp|Q9VZ23|RAN_DROME	GTP-binding nuclear protein OS=Drosophila melanogaster OX=7227 GN=Ran PE=1 SV=1; GTP-binding nuclear protein Ran OS=Drosophila melanogaster OX=7227 GN=Ran PE=1 SV=1	0	99	NLQYYDISAK				-0.000902939	1213.6	607.806	1213.6	607.806	2	16	11.1.1.3748.8	35.9282	1597.35	1274.58	36	0.23	4339.43
124	tr|A4V4A5|A4V4A5_DROME; sp|Q9VZ23|RAN_DROME	GTP-binding nuclear protein OS=Drosophila melanogaster OX=7227 GN=Ran PE=1 SV=1; GTP-binding nuclear protein Ran OS=Drosophila melanogaster OX=7227 GN=Ran PE=1 SV=1	0	99	NLQYYDISAK				-0.000902939	1213.6	607.806	1213.6	607.806	2	16	11.1.1.3749.9	35.9895	1597.35	1555.39	36	0.23	4716.79
124	tr|A4V4A5|A4V4A5_DROME; sp|Q9VZ23|RAN_DROME	GTP-binding nuclear protein OS=Drosophila melanogaster OX=7227 GN=Ran PE=1 SV=1; GTP-binding nuclear protein Ran OS=Drosophila melanogaster OX=7227 GN=Ran PE=1 SV=1	0	99	NLQYYDISAK				-0.000902939	1213.6	607.806	1213.6	607.806	2	16	11.1.1.3750.6	36.041	1597.35	1411.56	36	0.23	5084.94
124	tr|A4V4A5|A4V4A5_DROME; sp|Q9VZ23|RAN_DROME	GTP-binding nuclear protein OS=Drosophila melanogaster OX=7227 GN=Ran PE=1 SV=1; GTP-binding nuclear protein Ran OS=Drosophila melanogaster OX=7227 GN=Ran PE=1 SV=1	0	99	NLQYYDISAK				-0.000902939	1213.6	607.806	1213.6	607.806	2	14	11.1.1.3752.4	36.1601	1597.35	507.04	36	0.23	1433.46
124	tr|A4V4A5|A4V4A5_DROME; sp|Q9VZ23|RAN_DROME	GTP-binding nuclear protein OS=Drosophila melanogaster OX=7227 GN=Ran PE=1 SV=1; GTP-binding nuclear protein Ran OS=Drosophila melanogaster OX=7227 GN=Ran PE=1 SV=1	0	99	NLQYYDISAK				-0.000771982	1213.6	607.806	1213.6	607.806	2	16	12.1.1.2831.4	33.7035	699.57	685.84	33.73	0.23	2745.51
124	tr|A4V4A5|A4V4A5_DROME; sp|Q9VZ23|RAN_DROME	GTP-binding nuclear protein OS=Drosophila melanogaster OX=7227 GN=Ran PE=1 SV=1; GTP-binding nuclear protein Ran OS=Drosophila melanogaster OX=7227 GN=Ran PE=1 SV=1	0	99	NLQYYDISAK				-0.000771982	1213.6	607.806	1213.6	607.806	2	16	12.1.1.2832.3	33.7863	699.57	575.08	33.73	0.23	2519.62
124	tr|A4V4A5|A4V4A5_DROME; sp|Q9VZ23|RAN_DROME	GTP-binding nuclear protein OS=Drosophila melanogaster OX=7227 GN=Ran PE=1 SV=1; GTP-binding nuclear protein Ran OS=Drosophila melanogaster OX=7227 GN=Ran PE=1 SV=1	0	99	NLQYYDISAK				-0.000771982	1213.6	607.806	1213.6	607.806	2	16	12.1.1.2833.5	33.8345	699.57	408.81	33.73	0.23	1618.39
124	tr|A4V4A5|A4V4A5_DROME; sp|Q9VZ23|RAN_DROME	GTP-binding nuclear protein OS=Drosophila melanogaster OX=7227 GN=Ran PE=1 SV=1; GTP-binding nuclear protein Ran OS=Drosophila melanogaster OX=7227 GN=Ran PE=1 SV=1	0	99	NLQYYDISAK				-0.000312882	1213.6	607.806	1213.6	607.806	2	14	13.1.1.3356.7	35.346	755.08	712.33	35.32	0.12	4317.73
124	tr|A4V4A5|A4V4A5_DROME; sp|Q9VZ23|RAN_DROME	GTP-binding nuclear protein OS=Drosophila melanogaster OX=7227 GN=Ran PE=1 SV=1; GTP-binding nuclear protein Ran OS=Drosophila melanogaster OX=7227 GN=Ran PE=1 SV=1	0	99	NLQYYDISAK				-0.00171274	1213.6	607.805	1213.6	607.806	2	14	14.1.1.3259.5	34.1838	362.94	310.34	34.14	0.18	1174.3
124	tr|A4V4A5|A4V4A5_DROME; sp|Q9VZ23|RAN_DROME	GTP-binding nuclear protein OS=Drosophila melanogaster OX=7227 GN=Ran PE=1 SV=1; GTP-binding nuclear protein Ran OS=Drosophila melanogaster OX=7227 GN=Ran PE=1 SV=1	0	99	NLQYYDISAK				-0.00221183	1213.6	607.805	1213.6	607.806	2	15	4.1.1.2414.15	33.186	565.74	548.06	33.2	0.12	3064.01
124	tr|A4V4A5|A4V4A5_DROME; sp|Q9VZ23|RAN_DROME	GTP-binding nuclear protein OS=Drosophila melanogaster OX=7227 GN=Ran PE=1 SV=1; GTP-binding nuclear protein Ran OS=Drosophila melanogaster OX=7227 GN=Ran PE=1 SV=1	0	99	NLQYYDISAK				-0.00221183	1213.6	607.805	1213.6	607.806	2	12	4.1.1.2416.7	33.2952	565.74	261.22	33.2	0.12	1263.7
124	tr|A4V4A5|A4V4A5_DROME; sp|Q9VZ23|RAN_DROME	GTP-binding nuclear protein OS=Drosophila melanogaster OX=7227 GN=Ran PE=1 SV=1; GTP-binding nuclear protein Ran OS=Drosophila melanogaster OX=7227 GN=Ran PE=1 SV=1	0	99	NLQYYDISAK				-0.000880066	1213.6	607.806	1213.6	607.806	2	14	7.1.1.2631.16	33.2084	1848.29	1830.84	33.22	0.12	6340.32
124	tr|A4V4A5|A4V4A5_DROME; sp|Q9VZ23|RAN_DROME	GTP-binding nuclear protein OS=Drosophila melanogaster OX=7227 GN=Ran PE=1 SV=1; GTP-binding nuclear protein Ran OS=Drosophila melanogaster OX=7227 GN=Ran PE=1 SV=1	0	99	NLQYYDISAK				-0.000880066	1213.6	607.806	1213.6	607.806	2	14	7.1.1.2632.14	33.2632	1848.29	1478.89	33.22	0.12	4845.2
124	tr|A4V4A5|A4V4A5_DROME; sp|Q9VZ23|RAN_DROME	GTP-binding nuclear protein OS=Drosophila melanogaster OX=7227 GN=Ran PE=1 SV=1; GTP-binding nuclear protein Ran OS=Drosophila melanogaster OX=7227 GN=Ran PE=1 SV=1	0	99	NLQYYDISAK				-0.000880066	1213.6	607.806	1213.6	607.806	2	13	7.1.1.2633.16	33.3214	1848.29	675.24	33.22	0.12	1968.33
124	tr|A4V4A5|A4V4A5_DROME; sp|Q9VZ23|RAN_DROME	GTP-binding nuclear protein OS=Drosophila melanogaster OX=7227 GN=Ran PE=1 SV=1; GTP-binding nuclear protein Ran OS=Drosophila melanogaster OX=7227 GN=Ran PE=1 SV=1	0	99	NLQYYDISAK				-0.0015784	1213.6	607.805	1213.6	607.806	2	17	8.1.1.2814.16	33.4103	1645.19	1644.46	33.43	0.81	10373.7
124	tr|A4V4A5|A4V4A5_DROME; sp|Q9VZ23|RAN_DROME	GTP-binding nuclear protein OS=Drosophila melanogaster OX=7227 GN=Ran PE=1 SV=1; GTP-binding nuclear protein Ran OS=Drosophila melanogaster OX=7227 GN=Ran PE=1 SV=1	0	99	NLQYYDISAK				-0.0015784	1213.6	607.805	1213.6	607.806	2	16	8.1.1.2815.12	33.4648	1645.19	1644.53	33.43	0.81	13397.6
124	tr|A4V4A5|A4V4A5_DROME; sp|Q9VZ23|RAN_DROME	GTP-binding nuclear protein OS=Drosophila melanogaster OX=7227 GN=Ran PE=1 SV=1; GTP-binding nuclear protein Ran OS=Drosophila melanogaster OX=7227 GN=Ran PE=1 SV=1	0	99	NLQYYDISAK				-0.0015784	1213.6	607.805	1213.6	607.806	2	16	8.1.1.2816.10	33.5213	1645.19	1643.57	33.43	0.81	6155.22
124	tr|A4V4A5|A4V4A5_DROME; sp|Q9VZ23|RAN_DROME	GTP-binding nuclear protein OS=Drosophila melanogaster OX=7227 GN=Ran PE=1 SV=1; GTP-binding nuclear protein Ran OS=Drosophila melanogaster OX=7227 GN=Ran PE=1 SV=1	0	99	NLQYYDISAK				0.000240542	1213.6	607.806	1213.6	607.806	2	16	9.1.1.2672.10	33.7994	3291.71	2668.91	33.87	0.17	6394.49
124	tr|A4V4A5|A4V4A5_DROME; sp|Q9VZ23|RAN_DROME	GTP-binding nuclear protein OS=Drosophila melanogaster OX=7227 GN=Ran PE=1 SV=1; GTP-binding nuclear protein Ran OS=Drosophila melanogaster OX=7227 GN=Ran PE=1 SV=1	0	99	NLQYYDISAK				0.000240542	1213.6	607.806	1213.6	607.806	2	17	9.1.1.2674.13	33.9207	3291.71	2575.52	33.87	0.17	7322.61
124	tr|A4V4A5|A4V4A5_DROME; sp|Q9VZ23|RAN_DROME	GTP-binding nuclear protein OS=Drosophila melanogaster OX=7227 GN=Ran PE=1 SV=1; GTP-binding nuclear protein Ran OS=Drosophila melanogaster OX=7227 GN=Ran PE=1 SV=1	0	99	NLQYYDISAK				0.000240542	1213.6	607.806	1213.6	607.806	2	13	9.1.1.2676.13	34.0371	3291.71	454.13	33.87	0.17	1368.67
124	tr|A4V4A5|A4V4A5_DROME; sp|Q9VZ23|RAN_DROME	GTP-binding nuclear protein OS=Drosophila melanogaster OX=7227 GN=Ran PE=1 SV=1; GTP-binding nuclear protein Ran OS=Drosophila melanogaster OX=7227 GN=Ran PE=1 SV=1	0	99	NLQYYDISAK				0.000715253	1213.6	607.807	1213.6	607.806	2	16	16.1.1.2518.16	32.3876	933.89	915.82	32.5	0.35	4590.13
124	tr|A4V4A5|A4V4A5_DROME; sp|Q9VZ23|RAN_DROME	GTP-binding nuclear protein OS=Drosophila melanogaster OX=7227 GN=Ran PE=1 SV=1; GTP-binding nuclear protein Ran OS=Drosophila melanogaster OX=7227 GN=Ran PE=1 SV=1	0	99	NLQYYDISAK				0.000715253	1213.6	607.807	1213.6	607.806	2	15	16.1.1.2519.13	32.4423	933.89	923.54	32.5	0.35	6801.84
124	tr|A4V4A5|A4V4A5_DROME; sp|Q9VZ23|RAN_DROME	GTP-binding nuclear protein OS=Drosophila melanogaster OX=7227 GN=Ran PE=1 SV=1; GTP-binding nuclear protein Ran OS=Drosophila melanogaster OX=7227 GN=Ran PE=1 SV=1	0	99	NLQYYDISAK				0.00102007	1213.6	607.807	1213.6	607.806	2	13	5.1.1.3137.10	34.7719	353.15	353.15	34.79	0.35	1513.49
124	tr|A4V4A5|A4V4A5_DROME; sp|Q9VZ23|RAN_DROME	GTP-binding nuclear protein OS=Drosophila melanogaster OX=7227 GN=Ran PE=1 SV=1; GTP-binding nuclear protein Ran OS=Drosophila melanogaster OX=7227 GN=Ran PE=1 SV=1	0	99	NLQYYDISAK				0.000240542	1213.6	607.806	1213.6	607.806	2	17	9.1.1.2673.8	33.8659	3291.71	3262.85	33.87	0.17	10931.2
124	tr|A4V4A5|A4V4A5_DROME; sp|Q9VZ23|RAN_DROME	GTP-binding nuclear protein OS=Drosophila melanogaster OX=7227 GN=Ran PE=1 SV=1; GTP-binding nuclear protein Ran OS=Drosophila melanogaster OX=7227 GN=Ran PE=1 SV=1	0	99	NLQYYDISAK				0.000715253	1213.6	607.807	1213.6	607.806	2	15	16.1.1.2520.16	32.5003	933.89	931.73	32.5	0.35	6494.61
124	tr|A4V4A5|A4V4A5_DROME; sp|Q9VZ23|RAN_DROME	GTP-binding nuclear protein OS=Drosophila melanogaster OX=7227 GN=Ran PE=1 SV=1; GTP-binding nuclear protein Ran OS=Drosophila melanogaster OX=7227 GN=Ran PE=1 SV=1	0	99	SNYNFEKPF			cleaved F-L@C-term	0.00147853	1144.52	573.268	1144.52	573.267	2	12	12.1.1.2922.4	38.9785	153.15	112.72	38.9	0.23	1374.38
124	tr|A4V4A5|A4V4A5_DROME; sp|Q9VZ23|RAN_DROME	GTP-binding nuclear protein OS=Drosophila melanogaster OX=7227 GN=Ran PE=1 SV=1; GTP-binding nuclear protein Ran OS=Drosophila melanogaster OX=7227 GN=Ran PE=1 SV=1	0	99	SNYNFEKPFLW			cleaved W-L@C-term	0.00363768	1443.69	722.85	1443.68	722.848	2	17	9.1.1.2895.6	46.3571	1924.78	1562.57	46.29	0.12	7730.06
124	tr|A4V4A5|A4V4A5_DROME; sp|Q9VZ23|RAN_DROME	GTP-binding nuclear protein OS=Drosophila melanogaster OX=7227 GN=Ran PE=1 SV=1; GTP-binding nuclear protein Ran OS=Drosophila melanogaster OX=7227 GN=Ran PE=1 SV=1	0	99	YVATLGVEVHPL			cleaved L-I@C-term	-0.00463771	1296.7	649.359	1296.71	649.361	2	19	9.1.1.2853.4	44.0248	719.11	561.52	43.99	0.12	4111.11
124	tr|A4V4A5|A4V4A5_DROME; sp|Q9VZ23|RAN_DROME	GTP-binding nuclear protein OS=Drosophila melanogaster OX=7227 GN=Ran PE=1 SV=1; GTP-binding nuclear protein Ran OS=Drosophila melanogaster OX=7227 GN=Ran PE=1 SV=1	0	99	YVATLGVEVHPLIF			cleaved F-H@C-term	-0.00484693	1556.86	779.435	1556.86	779.437	2	19	11.1.1.3959.9	47.8032	367.52	327.05	47.77	0.12	2363.36
124	tr|A4V4A5|A4V4A5_DROME; sp|Q9VZ23|RAN_DROME	GTP-binding nuclear protein OS=Drosophila melanogaster OX=7227 GN=Ran PE=1 SV=1; GTP-binding nuclear protein Ran OS=Drosophila melanogaster OX=7227 GN=Ran PE=1 SV=1	0	98.74	NVPNWHR				-0.000942875	921.456	461.735	921.457	461.736	2	8	11.1.1.3505.4	22.4979	346.33	283.39	22.42	0.17	1332.28
124	tr|A4V4A5|A4V4A5_DROME; sp|Q9VZ23|RAN_DROME	GTP-binding nuclear protein OS=Drosophila melanogaster OX=7227 GN=Ran PE=1 SV=1; GTP-binding nuclear protein Ran OS=Drosophila melanogaster OX=7227 GN=Ran PE=1 SV=1	0	98.72	NVPNWHR				0.00414208	921.461	461.738	921.457	461.736	2	7	6.1.1.2513.7	19.5042	78.6	76.18	19.44	0.52	832.141
124	tr|A4V4A5|A4V4A5_DROME; sp|Q9VZ23|RAN_DROME	GTP-binding nuclear protein OS=Drosophila melanogaster OX=7227 GN=Ran PE=1 SV=1; GTP-binding nuclear protein Ran OS=Drosophila melanogaster OX=7227 GN=Ran PE=1 SV=1	0	98.43	MDKDWQAQIER			missed K-D@3	-0.00508604	1418.66	473.893	1418.66	473.894	3	16	16.1.1.2456.6	28.8736	460.26	426.27	28.97	0.35	14419.6
124	tr|A4V4A5|A4V4A5_DROME; sp|Q9VZ23|RAN_DROME	GTP-binding nuclear protein OS=Drosophila melanogaster OX=7227 GN=Ran PE=1 SV=1; GTP-binding nuclear protein Ran OS=Drosophila melanogaster OX=7227 GN=Ran PE=1 SV=1	0	98.29	SNYNFEKPF			cleaved F-L@C-term	0.0103774	1144.53	573.272	1144.52	573.267	2	14	9.1.1.2779.6	39.9488	550.78	448.36	39.91	0.12	4452.46
124	tr|A4V4A5|A4V4A5_DROME; sp|Q9VZ23|RAN_DROME	GTP-binding nuclear protein OS=Drosophila melanogaster OX=7227 GN=Ran PE=1 SV=1; GTP-binding nuclear protein Ran OS=Drosophila melanogaster OX=7227 GN=Ran PE=1 SV=1	0	98.17	MDKDWQAQIER			missed K-D@3	-0.000587395	1418.66	473.894	1418.66	473.894	3	14	8.1.1.2752.12	29.7939	1920.78	1920.64	29.77	0.81	8282.96
124	tr|A4V4A5|A4V4A5_DROME; sp|Q9VZ23|RAN_DROME	GTP-binding nuclear protein OS=Drosophila melanogaster OX=7227 GN=Ran PE=1 SV=1; GTP-binding nuclear protein Ran OS=Drosophila melanogaster OX=7227 GN=Ran PE=1 SV=1	0	97.86	HMTGEFEK				0.00194684	977.43	489.722	977.428	489.721	2	10	10.1.1.2156.8	15.5992	362.67	177.51	15.44	0.35	970.878
124	tr|A4V4A5|A4V4A5_DROME; sp|Q9VZ23|RAN_DROME	GTP-binding nuclear protein OS=Drosophila melanogaster OX=7227 GN=Ran PE=1 SV=1; GTP-binding nuclear protein Ran OS=Drosophila melanogaster OX=7227 GN=Ran PE=1 SV=1	0	97.48	NVPNWHR				0.000201268	921.457	461.736	921.457	461.736	2	7	7.1.1.2379.6	19.5052	270.28	200.66	19.42	0.23	974.924
124	tr|A4V4A5|A4V4A5_DROME; sp|Q9VZ23|RAN_DROME	GTP-binding nuclear protein OS=Drosophila melanogaster OX=7227 GN=Ran PE=1 SV=1; GTP-binding nuclear protein Ran OS=Drosophila melanogaster OX=7227 GN=Ran PE=1 SV=1	0	95.2	MDKDWQAQIER			missed K-D@3	-0.00630693	1418.65	473.892	1418.66	473.894	3	13	6.1.1.2726.7	30.2451	915.63	808.03	30.06	0.35	4409.85
125	sp|Q9VTU4|EIF3L_DROME	Eukaryotic translation initiation factor 3 subunit L OS=Drosophila melanogaster OX=7227 GN=eIF3l PE=2 SV=1	2	99	CILNVLHSLVDISNIK	Carbamidomethyl(C)@1		cleaved L-C@N-term	0.00745203	1837.02	613.347	1837.01	613.345	3	21	8.1.1.3067.2	48.0419	348.21	321.9	47.8	0.87	5231.63
125	sp|Q9VTU4|EIF3L_DROME	Eukaryotic translation initiation factor 3 subunit L OS=Drosophila melanogaster OX=7227 GN=eIF3l PE=2 SV=1	2	99	EGNLYDIQNMYENTFPQISDHHFDK				0.00544535	3054.35	764.595	3054.35	764.594	4	24	9.1.1.2881.9	45.6597	728.23	329.72	45.57	0.12	8025.7
125	sp|Q9VTU4|EIF3L_DROME	Eukaryotic translation initiation factor 3 subunit L OS=Drosophila melanogaster OX=7227 GN=eIF3l PE=2 SV=1	2	99	GPSGLEGTFK				0.000293493	991.498	496.756	991.497	496.756	2	13	11.1.1.3646.5	30.2138	194.77	165.35	30.3	0.23	818.443
125	sp|Q9VTU4|EIF3L_DROME	Eukaryotic translation initiation factor 3 subunit L OS=Drosophila melanogaster OX=7227 GN=eIF3l PE=2 SV=1	2	99	LASFIDPNASEDDVSK				-0.0026223	1706.8	854.406	1706.8	854.407	2	21	5.1.1.3229.15	39.6848	349.53	349.1	39.68	0.24	3790.49
125	sp|Q9VTU4|EIF3L_DROME	Eukaryotic translation initiation factor 3 subunit L OS=Drosophila melanogaster OX=7227 GN=eIF3l PE=2 SV=1	2	99	LYTTLPLTK				-0.00128059	1048.62	525.315	1048.62	525.316	2	11	5.1.1.3211.4	38.7192	174.32	173.32	38.7	0.35	1825.22
125	sp|Q9VTU4|EIF3L_DROME	Eukaryotic translation initiation factor 3 subunit L OS=Drosophila melanogaster OX=7227 GN=eIF3l PE=2 SV=1	2	99	MQCGDLEVFK	Carbamidomethyl(C)@3			0.0045303	1225.55	613.783	1225.55	613.781	2	16	6.1.1.2858.3	37.3999	298.31	286.02	37.33	0.35	2211.08
125	sp|Q9VTU4|EIF3L_DROME	Eukaryotic translation initiation factor 3 subunit L OS=Drosophila melanogaster OX=7227 GN=eIF3l PE=2 SV=1	2	99	QLEAISQGVDPQTVAGDFGK				-0.0202871	2059	1030.51	2059.02	1030.52	2	13	16.1.1.2711.11	43.3726	201.58	201.58			1523.64
125	sp|Q9VTU4|EIF3L_DROME	Eukaryotic translation initiation factor 3 subunit L OS=Drosophila melanogaster OX=7227 GN=eIF3l PE=2 SV=1	2	99	SYQNDQINK				-0.000776347	1108.51	555.264	1108.51	555.265	2	14	6.1.1.2446.3	15.8056	112.02	106.52	15.87	0.47	751.224
125	sp|Q9VTU4|EIF3L_DROME	Eukaryotic translation initiation factor 3 subunit L OS=Drosophila melanogaster OX=7227 GN=eIF3l PE=2 SV=1	2	99	VHSLLGDYYQAIK	Deamidated(Q)@10			0.0195202	1506.79	503.271	1506.77	503.265	3	14	5.1.1.3289.8	42.9175	519.69	380.74	43.08	0.53	2796.33
125	sp|Q9VTU4|EIF3L_DROME	Eukaryotic translation initiation factor 3 subunit L OS=Drosophila melanogaster OX=7227 GN=eIF3l PE=2 SV=1	2	99	VLEPIEIHKK			missed K-K@9	0.00700355	1204.73	402.582	1204.72	402.58	3	13	6.1.1.2589.2	23.6245	35.0043	35.0043			2913.3
125	sp|Q9VTU4|EIF3L_DROME	Eukaryotic translation initiation factor 3 subunit L OS=Drosophila melanogaster OX=7227 GN=eIF3l PE=2 SV=1	2	99	VLHPQCIDESIQQVLR	Carbamidomethyl(C)@6		cleaved L-V@N-term	0.00211265	1934.01	645.676	1934	645.675	3	19	10.1.1.2669.6	43.7189	616.1	486.13	43.68	0.12	5433.24
125	sp|Q9VTU4|EIF3L_DROME	Eukaryotic translation initiation factor 3 subunit L OS=Drosophila melanogaster OX=7227 GN=eIF3l PE=2 SV=1	2	99	YGDFFVR				0.00170383	902.43	452.222	902.429	452.222	2	11	3.1.1.2924.6	38.5196	120.23	112.37	38.5	0.12	2480.88
125	sp|Q9VTU4|EIF3L_DROME	Eukaryotic translation initiation factor 3 subunit L OS=Drosophila melanogaster OX=7227 GN=eIF3l PE=2 SV=1	0.327902	99	FVSPCPPAVDAPMDDYVKDPMEHQLQVFMDEVR	Carbamidomethyl(C)@5		missed K-D@18	1.00674	3862.76	966.697	3861.75	966.445	4	16	15.1.1.3086.3	48.2301	80.1417	80.1417			2192.27
125	sp|Q9VTU4|EIF3L_DROME	Eukaryotic translation initiation factor 3 subunit L OS=Drosophila melanogaster OX=7227 GN=eIF3l PE=2 SV=1	0	99	CILNVLHSLVDISNIK	Carbamidomethyl(C)@1; Ammonia-loss(N)@4		cleaved L-C@N-term	-0.0104519	1819.98	607.666	1819.99	607.669	3	19	10.1.1.2818.2	52.1095	206.13	181.38	52.08	0.12	1141.29
125	sp|Q9VTU4|EIF3L_DROME	Eukaryotic translation initiation factor 3 subunit L OS=Drosophila melanogaster OX=7227 GN=eIF3l PE=2 SV=1	0	99	EGNLYDIQNMYENTFPQISDHHFDK				0.016398	3054.36	764.598	3054.35	764.594	4	19	7.1.1.2854.11	45.1225	1083.65	934.86	45.09	0.17	7412.1
125	sp|Q9VTU4|EIF3L_DROME	Eukaryotic translation initiation factor 3 subunit L OS=Drosophila melanogaster OX=7227 GN=eIF3l PE=2 SV=1	0	99	FVSPCPPAVDAPMDDYVKDPMEHQLQVFMDEVR	Carbamidomethyl(C)@5		missed K-D@18	0.0269827	3861.78	966.452	3861.75	966.445	4	15	11.1.1.3970.7	48.4501	31.8313	31.8313			2397.96
125	sp|Q9VTU4|EIF3L_DROME	Eukaryotic translation initiation factor 3 subunit L OS=Drosophila melanogaster OX=7227 GN=eIF3l PE=2 SV=1	0	99	FVSPCPPAVDAPMDDYVKDPMEHQLQVFMDEVR	Carbamidomethyl(C)@5		missed K-D@18	1.02189	3862.77	966.701	3861.75	966.445	4	17	6.1.1.3039.9	47.9571	51.0068	51.0068			4316.73
125	sp|Q9VTU4|EIF3L_DROME	Eukaryotic translation initiation factor 3 subunit L OS=Drosophila melanogaster OX=7227 GN=eIF3l PE=2 SV=1	0	99	GPSGLEGTFK				-0.000956731	991.496	496.755	991.497	496.756	2	14	15.1.1.2711.3	27.9205	159.53	140.73	28.03	0.35	1348.97
125	sp|Q9VTU4|EIF3L_DROME	Eukaryotic translation initiation factor 3 subunit L OS=Drosophila melanogaster OX=7227 GN=eIF3l PE=2 SV=1	0	99	GPSGLEGTFK				-0.000956731	991.496	496.755	991.497	496.756	2	15	15.1.1.2713.2	28.0249	159.53	159.43	28.03	0.35	1367.45
125	sp|Q9VTU4|EIF3L_DROME	Eukaryotic translation initiation factor 3 subunit L OS=Drosophila melanogaster OX=7227 GN=eIF3l PE=2 SV=1	0	99	GPSGLEGTFK				0.00163389	991.499	496.757	991.497	496.756	2	15	4.1.1.2301.6	27.5223	377.07	375.08	27.5	0.12	4386.87
125	sp|Q9VTU4|EIF3L_DROME	Eukaryotic translation initiation factor 3 subunit L OS=Drosophila melanogaster OX=7227 GN=eIF3l PE=2 SV=1	0	99	GPSGLEGTFK				-0.000488074	991.497	496.756	991.497	496.756	2	17	9.1.1.2573.3	28.1357	738.52	719.85	28.13	0.17	2653.03
125	sp|Q9VTU4|EIF3L_DROME	Eukaryotic translation initiation factor 3 subunit L OS=Drosophila melanogaster OX=7227 GN=eIF3l PE=2 SV=1	0	99	GPSGLEGTFK				-0.00179084	991.496	496.755	991.497	496.756	2	12	7.1.1.2527.6	27.5471	725.29	368.53	27.46	0.12	1832.22
125	sp|Q9VTU4|EIF3L_DROME	Eukaryotic translation initiation factor 3 subunit L OS=Drosophila melanogaster OX=7227 GN=eIF3l PE=2 SV=1	0	99	GPSGLEGTFK				-0.000488074	991.497	496.756	991.497	496.756	2	14	9.1.1.2574.5	28.2072	738.52	542.2	28.13	0.17	2877.3
125	sp|Q9VTU4|EIF3L_DROME	Eukaryotic translation initiation factor 3 subunit L OS=Drosophila melanogaster OX=7227 GN=eIF3l PE=2 SV=1	0	99	GPSGLEGTFK				-0.000483045	991.497	496.756	991.497	496.756	2	17	5.1.1.3032.5	29.066	208.37	196.63	29.11	0.29	5856.46
125	sp|Q9VTU4|EIF3L_DROME	Eukaryotic translation initiation factor 3 subunit L OS=Drosophila melanogaster OX=7227 GN=eIF3l PE=2 SV=1	0	99	GPSGLEGTFK				-0.00152495	991.496	496.755	991.497	496.756	2	17	6.1.1.2683.4	27.8189	115.52	113.49	27.9	0.69	5686.95
125	sp|Q9VTU4|EIF3L_DROME	Eukaryotic translation initiation factor 3 subunit L OS=Drosophila melanogaster OX=7227 GN=eIF3l PE=2 SV=1	0	99	LASFIDPNASEDDVSK				9.30878e-05	1706.8	854.407	1706.8	854.407	2	21	8.1.1.2904.10	38.529	184.52	184.52	38.38	0.81	3849.29
125	sp|Q9VTU4|EIF3L_DROME	Eukaryotic translation initiation factor 3 subunit L OS=Drosophila melanogaster OX=7227 GN=eIF3l PE=2 SV=1	0	99	LASFIDPNASEDDVSK				9.30878e-05	1706.8	854.407	1706.8	854.407	2	17	8.1.1.2906.12	38.6499	184.52	184.52	38.38	0.81	1647.65
125	sp|Q9VTU4|EIF3L_DROME	Eukaryotic translation initiation factor 3 subunit L OS=Drosophila melanogaster OX=7227 GN=eIF3l PE=2 SV=1	0	99	LASFIDPNASEDDVSK				-0.00532842	1706.79	854.404	1706.8	854.407	2	20	9.1.1.2779.11	39.9738	472.01	254.54	39.87	0.12	1888.12
125	sp|Q9VTU4|EIF3L_DROME	Eukaryotic translation initiation factor 3 subunit L OS=Drosophila melanogaster OX=7227 GN=eIF3l PE=2 SV=1	0	99	LASFIDPNASEDDVSK				0.000798709	1706.8	854.408	1706.8	854.407	2	18	10.1.1.2563.9	37.6922	253.14	37.1	37.41	0.12	546.274
125	sp|Q9VTU4|EIF3L_DROME	Eukaryotic translation initiation factor 3 subunit L OS=Drosophila melanogaster OX=7227 GN=eIF3l PE=2 SV=1	0	99	LASFIDPNASEDDVSK				-0.00503984	1706.79	854.405	1706.8	854.407	2	17	11.1.1.3838.12	41.0606	238.37	224.94	41.01	0.12	1416.66
125	sp|Q9VTU4|EIF3L_DROME	Eukaryotic translation initiation factor 3 subunit L OS=Drosophila melanogaster OX=7227 GN=eIF3l PE=2 SV=1	0	99	LASFIDPNASEDDVSK				0.000480907	1706.8	854.408	1706.8	854.407	2	19	15.1.1.2923.7	38.9624	32.4954	32.4954			1292.08
125	sp|Q9VTU4|EIF3L_DROME	Eukaryotic translation initiation factor 3 subunit L OS=Drosophila melanogaster OX=7227 GN=eIF3l PE=2 SV=1	0	99	LASFIDPNASEDDVSK				-0.00587702	1706.79	854.404	1706.8	854.407	2	19	16.1.1.2610.7	37.5099	299.22	299.22	37.42	0.35	3908.17
125	sp|Q9VTU4|EIF3L_DROME	Eukaryotic translation initiation factor 3 subunit L OS=Drosophila melanogaster OX=7227 GN=eIF3l PE=2 SV=1	0	99	LASFIDPNASEDDVSK				0.000967958	1706.8	854.408	1706.8	854.407	2	18	7.1.1.2741.18	38.7407	950.57	615.24	38.64	0.17	2429.18
125	sp|Q9VTU4|EIF3L_DROME	Eukaryotic translation initiation factor 3 subunit L OS=Drosophila melanogaster OX=7227 GN=eIF3l PE=2 SV=1	0	99	LYTTLPLTK				-0.000201093	1048.62	525.316	1048.62	525.316	2	13	6.1.1.2865.3	37.8055	267.26	267.26	37.69	0.35	4564.51
125	sp|Q9VTU4|EIF3L_DROME	Eukaryotic translation initiation factor 3 subunit L OS=Drosophila melanogaster OX=7227 GN=eIF3l PE=2 SV=1	0	99	LYTTLPLTK				0.00226827	1048.62	525.317	1048.62	525.316	2	12	9.1.1.2758.3	38.7174	700.34	632.33	38.77	0.17	2971.89
125	sp|Q9VTU4|EIF3L_DROME	Eukaryotic translation initiation factor 3 subunit L OS=Drosophila melanogaster OX=7227 GN=eIF3l PE=2 SV=1	0	99	LYTTLPLTK				0.00215446	1048.62	525.317	1048.62	525.316	2	12	11.1.1.3823.6	40.1656	231.79	211.32	40.14	0.23	1737.94
125	sp|Q9VTU4|EIF3L_DROME	Eukaryotic translation initiation factor 3 subunit L OS=Drosophila melanogaster OX=7227 GN=eIF3l PE=2 SV=1	0	99	LYTTLPLTK				-0.00282735	1048.61	525.314	1048.62	525.316	2	10	4.1.1.2491.9	37.353	510.25	331.54	37.28	0.12	934.255
125	sp|Q9VTU4|EIF3L_DROME	Eukaryotic translation initiation factor 3 subunit L OS=Drosophila melanogaster OX=7227 GN=eIF3l PE=2 SV=1	0	99	LYTTLPLTK				0.00196856	1048.62	525.317	1048.62	525.316	2	13	7.1.1.2719.6	37.5928	1273.1	982.9	37.52	0.12	4390.25
125	sp|Q9VTU4|EIF3L_DROME	Eukaryotic translation initiation factor 3 subunit L OS=Drosophila melanogaster OX=7227 GN=eIF3l PE=2 SV=1	0	99	LYTTLPLTK				-0.00121255	1048.62	525.315	1048.62	525.316	2	9	3.1.1.2923.4	38.4547	163.52	108.68	38.38	0.12	1115.73
125	sp|Q9VTU4|EIF3L_DROME	Eukaryotic translation initiation factor 3 subunit L OS=Drosophila melanogaster OX=7227 GN=eIF3l PE=2 SV=1	0	99	MQCGDLEVFK	Carbamidomethyl(C)@3			0.000695884	1225.55	613.781	1225.55	613.781	2	15	9.1.1.2757.9	38.6758	503.54	385.78	38.59	0.17	2128.38
125	sp|Q9VTU4|EIF3L_DROME	Eukaryotic translation initiation factor 3 subunit L OS=Drosophila melanogaster OX=7227 GN=eIF3l PE=2 SV=1	0	99	MQCGDLEVFK	Carbamidomethyl(C)@3			0.0105759	1225.56	613.786	1225.55	613.781	2	13	11.1.1.3820.5	39.9998	22.9338	22.9338			830.927
125	sp|Q9VTU4|EIF3L_DROME	Eukaryotic translation initiation factor 3 subunit L OS=Drosophila melanogaster OX=7227 GN=eIF3l PE=2 SV=1	0	99	MQCGDLEVFK	Carbamidomethyl(C)@3			0.00388696	1225.55	613.783	1225.55	613.781	2	16	15.1.1.2900.3	37.7047	89.02	83.52	37.63	0.35	1218.48
125	sp|Q9VTU4|EIF3L_DROME	Eukaryotic translation initiation factor 3 subunit L OS=Drosophila melanogaster OX=7227 GN=eIF3l PE=2 SV=1	0	99	MQCGDLEVFK	Carbamidomethyl(C)@3			-0.00500568	1225.54	613.778	1225.55	613.781	2	16	16.1.1.2583.16	35.9301	155.42	155.24	35.95	0.35	3211.99
125	sp|Q9VTU4|EIF3L_DROME	Eukaryotic translation initiation factor 3 subunit L OS=Drosophila melanogaster OX=7227 GN=eIF3l PE=2 SV=1	0	99	MQCGDLEVFK	Carbamidomethyl(C)@3			-0.00494756	1225.54	613.778	1225.55	613.781	2	13	4.1.1.2480.2	36.814	174.5	170.63	36.8	0.23	1198.49
125	sp|Q9VTU4|EIF3L_DROME	Eukaryotic translation initiation factor 3 subunit L OS=Drosophila melanogaster OX=7227 GN=eIF3l PE=2 SV=1	0	99	MQCGDLEVFK	Carbamidomethyl(C)@3			0.00630346	1225.55	613.784	1225.55	613.781	2	10	5.1.1.3206.3	38.4385	239.6	202.75	38.22	0.35	990.297
125	sp|Q9VTU4|EIF3L_DROME	Eukaryotic translation initiation factor 3 subunit L OS=Drosophila melanogaster OX=7227 GN=eIF3l PE=2 SV=1	0	99	MQCGDLEVFK	Carbamidomethyl(C)@3			0.00191223	1225.55	613.782	1225.55	613.781	2	15	7.1.1.2710.5	37.2322	575.99	550.83	37.21	0.12	4530.41
125	sp|Q9VTU4|EIF3L_DROME	Eukaryotic translation initiation factor 3 subunit L OS=Drosophila melanogaster OX=7227 GN=eIF3l PE=2 SV=1	0	99	MQCGDLEVFK	Carbamidomethyl(C)@3			0.00191223	1225.55	613.782	1225.55	613.781	2	14	7.1.1.2710.6	37.2372	575.99	545.2	37.21	0.12	4390.53
125	sp|Q9VTU4|EIF3L_DROME	Eukaryotic translation initiation factor 3 subunit L OS=Drosophila melanogaster OX=7227 GN=eIF3l PE=2 SV=1	0	99	SYQNDQINK				-0.00205156	1108.51	555.264	1108.51	555.265	2	13	15.1.1.2472.4	15.5954	27.78	27.75	15.59	0.35	244.59
125	sp|Q9VTU4|EIF3L_DROME	Eukaryotic translation initiation factor 3 subunit L OS=Drosophila melanogaster OX=7227 GN=eIF3l PE=2 SV=1	0	99	SYQNDQINK				0.00135237	1108.52	555.265	1108.51	555.265	2	13	7.1.1.2304.5	15.4402	180.39	141.39	15.39	0.12	635.039
125	sp|Q9VTU4|EIF3L_DROME	Eukaryotic translation initiation factor 3 subunit L OS=Drosophila melanogaster OX=7227 GN=eIF3l PE=2 SV=1	0	99	SYQNDQINK				0.000271478	1108.52	555.265	1108.51	555.265	2	13	8.1.1.2495.5	15.7201	30.64	28.36	15.58	0.71	719.429
125	sp|Q9VTU4|EIF3L_DROME	Eukaryotic translation initiation factor 3 subunit L OS=Drosophila melanogaster OX=7227 GN=eIF3l PE=2 SV=1	0	99	SYQNDQINK				0.00147981	1108.52	555.265	1108.51	555.265	2	14	9.1.1.2346.3	15.6478	140.07	104.02	15.59	0.17	633.233
125	sp|Q9VTU4|EIF3L_DROME	Eukaryotic translation initiation factor 3 subunit L OS=Drosophila melanogaster OX=7227 GN=eIF3l PE=2 SV=1	0	99	SYQNDQINK				-0.00155583	1108.51	555.264	1108.51	555.265	2	12	16.1.1.2185.8	14.2053	51.04	51.04	14.17	0.35	362.772
125	sp|Q9VTU4|EIF3L_DROME	Eukaryotic translation initiation factor 3 subunit L OS=Drosophila melanogaster OX=7227 GN=eIF3l PE=2 SV=1	0	99	VHSLLGDYYQAIK	Deamidated(Q)@10			0.029248	1506.8	503.274	1506.77	503.265	3	15	6.1.1.2947.6	42.5562	778.47	581.86	42.7	0.53	8002.33
125	sp|Q9VTU4|EIF3L_DROME	Eukaryotic translation initiation factor 3 subunit L OS=Drosophila melanogaster OX=7227 GN=eIF3l PE=2 SV=1	0	99	VHSLLGDYYQAIK				-0.00226826	1505.79	502.936	1505.79	502.937	3	17	7.1.1.2809.7	42.5393	870.7	806.7	42.52	0.12	4453
125	sp|Q9VTU4|EIF3L_DROME	Eukaryotic translation initiation factor 3 subunit L OS=Drosophila melanogaster OX=7227 GN=eIF3l PE=2 SV=1	0	99	VLEPIEIHKK			missed K-K@9	0.00290076	1204.72	402.581	1204.72	402.58	3	15	9.1.1.2505.2	24.4595	518.35	484.8	24.44	0.12	3455.42
125	sp|Q9VTU4|EIF3L_DROME	Eukaryotic translation initiation factor 3 subunit L OS=Drosophila melanogaster OX=7227 GN=eIF3l PE=2 SV=1	0	99	VLHPQCIDESIQQVLR	Carbamidomethyl(C)@6		cleaved L-V@N-term	-0.00778372	1934	645.673	1934	645.675	3	20	4.1.1.2606.4	43.9513	43.4348	43.4348			3908.74
125	sp|Q9VTU4|EIF3L_DROME	Eukaryotic translation initiation factor 3 subunit L OS=Drosophila melanogaster OX=7227 GN=eIF3l PE=2 SV=1	0	99	VLHPQCIDESIQQVLR	Carbamidomethyl(C)@6		cleaved L-V@N-term	-0.00145976	1934	645.675	1934	645.675	3	21	6.1.1.2972.3	44.0226	940.64	940.64	43.94	0.35	7095.5
125	sp|Q9VTU4|EIF3L_DROME	Eukaryotic translation initiation factor 3 subunit L OS=Drosophila melanogaster OX=7227 GN=eIF3l PE=2 SV=1	0	99	VLHPQCIDESIQQVLR	Carbamidomethyl(C)@6		cleaved L-V@N-term	0.00165963	1934.01	645.676	1934	645.675	3	23	7.1.1.2833.7	43.9007	805.97	749.63	43.87	0.12	10613.8
125	sp|Q9VTU4|EIF3L_DROME	Eukaryotic translation initiation factor 3 subunit L OS=Drosophila melanogaster OX=7227 GN=eIF3l PE=2 SV=1	0	99	YGDFFVR				0.00142001	902.43	452.222	902.429	452.222	2	11	6.1.1.2866.4	37.8635	205.61	205.61	37.86	0.35	2376.18
125	sp|Q9VTU4|EIF3L_DROME	Eukaryotic translation initiation factor 3 subunit L OS=Drosophila melanogaster OX=7227 GN=eIF3l PE=2 SV=1	0	99	YGDFFVR				0.00142001	902.43	452.222	902.429	452.222	2	7	6.1.1.2868.7	37.9829	205.61	205.61	37.86	0.35	390.918
125	sp|Q9VTU4|EIF3L_DROME	Eukaryotic translation initiation factor 3 subunit L OS=Drosophila melanogaster OX=7227 GN=eIF3l PE=2 SV=1	0	99	YGDFFVR				-0.000256386	902.428	452.221	902.429	452.222	2	11	16.1.1.2587.4	36.1418	383.47	383.47	36.13	0.35	5388.36
125	sp|Q9VTU4|EIF3L_DROME	Eukaryotic translation initiation factor 3 subunit L OS=Drosophila melanogaster OX=7227 GN=eIF3l PE=2 SV=1	0	99	YGDFFVR				0.000897734	902.429	452.222	902.429	452.222	2	11	7.1.1.2719.2	37.5795	1028.92	997.49	37.57	0.12	4808.8
125	sp|Q9VTU4|EIF3L_DROME	Eukaryotic translation initiation factor 3 subunit L OS=Drosophila melanogaster OX=7227 GN=eIF3l PE=2 SV=1	0	99	YGDFFVR				0.00110389	902.43	452.222	902.429	452.222	2	10	15.1.1.2911.2	38.2217	121.3	121.3	38.12	0.35	1290.21
125	sp|Q9VTU4|EIF3L_DROME	Eukaryotic translation initiation factor 3 subunit L OS=Drosophila melanogaster OX=7227 GN=eIF3l PE=2 SV=1	0	99	YGDFFVR				-4.96738e-05	902.429	452.222	902.429	452.222	2	10	10.1.1.2548.4	36.8837	362.26	331.09	36.82	0.23	1741.12
125	sp|Q9VTU4|EIF3L_DROME	Eukaryotic translation initiation factor 3 subunit L OS=Drosophila melanogaster OX=7227 GN=eIF3l PE=2 SV=1	0	99	YGDFFVR				0.00177194	902.43	452.223	902.429	452.222	2	9	11.1.1.3827.4	40.3788	217.18	214.47	40.37	0.23	1059.4
125	sp|Q9VTU4|EIF3L_DROME	Eukaryotic translation initiation factor 3 subunit L OS=Drosophila melanogaster OX=7227 GN=eIF3l PE=2 SV=1	0	99	YGDFFVR				0.00083598	902.429	452.222	902.429	452.222	2	11	9.1.1.2762.4	38.9588	474.07	443.81	38.93	0.23	2763.42
125	sp|Q9VTU4|EIF3L_DROME	Eukaryotic translation initiation factor 3 subunit L OS=Drosophila melanogaster OX=7227 GN=eIF3l PE=2 SV=1	0	98.88	YGDFFVR				0.000468067	902.429	452.222	902.429	452.222	2	11	8.1.1.2887.4	37.5162	202.31	191.64	37.09	0.81	5234.79
125	sp|Q9VTU4|EIF3L_DROME	Eukaryotic translation initiation factor 3 subunit L OS=Drosophila melanogaster OX=7227 GN=eIF3l PE=2 SV=1	0	98.59	GPSGLEGTFK				-0.00152495	991.496	496.755	991.497	496.756	2	14	6.1.1.2685.6	27.9343	115.52	115.16	27.9	0.69	4008.77
126	sp|Q24560|TBB1_DROME	Tubulin beta-1 chain OS=Drosophila melanogaster OX=7227 GN=betaTub56D PE=1 SV=2	2	99	AVLVDLEPGTMDSVR				0.00181693	1600.81	801.415	1600.81	801.414	2	18	8.1.1.2990.26	43.3608	615.51	614.69	43.11	0.81	3251.05
126	sp|Q24560|TBB1_DROME	Tubulin beta-1 chain OS=Drosophila melanogaster OX=7227 GN=betaTub56D PE=1 SV=2	2	99	EIVHIQAGQCGNQIGAK	Carbamidomethyl(C)@10			-0.00218776	1821.91	608.312	1821.92	608.312	3	22	10.1.1.2396.7	28.3703	226.87	170.36	28.27	0.17	1538.83
126	sp|Q24560|TBB1_DROME	Tubulin beta-1 chain OS=Drosophila melanogaster OX=7227 GN=betaTub56D PE=1 SV=2	2	99	EVDEQMLNIQNK				0.00364097	1459.7	730.858	1459.7	730.856	2	18	11.1.1.3758.15	36.5224	180.53	89.14	36.42	0.12	890.233
126	sp|Q24560|TBB1_DROME	Tubulin beta-1 chain OS=Drosophila melanogaster OX=7227 GN=betaTub56D PE=1 SV=2	2	99	FPGQLNADLR				0.000190052	1129.59	565.801	1129.59	565.801	2	11	8.1.1.2857.7	35.7772	182.22	83.72	36.92	1.22	888.76
126	sp|Q24560|TBB1_DROME	Tubulin beta-1 chain OS=Drosophila melanogaster OX=7227 GN=betaTub56D PE=1 SV=2	2	99	GHYTEGAELVDSVLDVVR				0.000294148	1957.97	653.665	1957.97	653.665	3	21	10.1.1.2721.3	46.6148	717.15	627.77	46.59	0.12	8691.65
126	sp|Q24560|TBB1_DROME	Tubulin beta-1 chain OS=Drosophila melanogaster OX=7227 GN=betaTub56D PE=1 SV=2	2	99	INVYYNEASGGK				0.00381514	1313.63	657.822	1313.63	657.82	2	14	9.1.1.2567.9	27.8698	310.97	280.8	27.83	0.17	2354.57
126	sp|Q24560|TBB1_DROME	Tubulin beta-1 chain OS=Drosophila melanogaster OX=7227 GN=betaTub56D PE=1 SV=2	2	99	ISEQFTAMFR				-0.00347356	1228.59	615.301	1228.59	615.303	2	14	10.1.1.2657.3	43.0076	364.88	311.41	42.94	0.12	2277.37
126	sp|Q24560|TBB1_DROME	Tubulin beta-1 chain OS=Drosophila melanogaster OX=7227 GN=betaTub56D PE=1 SV=2	2	99	LHFFMPGFAPL			cleaved L-T@C-term	-0.000917575	1275.65	638.831	1275.65	638.831	2	12	10.1.1.2751.2	48.2502	924.51	859.03	48.23	0.12	3209.55
126	sp|Q24560|TBB1_DROME	Tubulin beta-1 chain OS=Drosophila melanogaster OX=7227 GN=betaTub56D PE=1 SV=2	2	99	LTTPTYGDLNHLVSLTMSGVTTCLR	Carbamidomethyl(C)@23			0.00464697	2749.38	917.468	2749.38	917.467	3	15	10.1.1.2744.8	47.9947	861.48	212.05	47.88	0.12	2149.18
126	sp|Q24560|TBB1_DROME	Tubulin beta-1 chain OS=Drosophila melanogaster OX=7227 GN=betaTub56D PE=1 SV=2	2	99	NMMAACDPR	Carbamidomethyl(C)@6			-0.00105189	1064.42	533.217	1064.42	533.217	2	12	10.1.1.2255.8	21.0191	113.8	100.73	20.98	0.23	833.341
126	sp|Q24560|TBB1_DROME	Tubulin beta-1 chain OS=Drosophila melanogaster OX=7227 GN=betaTub56D PE=1 SV=2	2	99	QLTHSLGGGTGSGMGTLLISK			cleaved F-Q@N-term	0.0025546	2014.05	672.359	2014.05	672.358	3	18	9.1.1.2824.12	42.4088	265.06	209.45	42.37	0.12	2166.21
126	sp|Q24560|TBB1_DROME	Tubulin beta-1 chain OS=Drosophila melanogaster OX=7227 GN=betaTub56D PE=1 SV=2	2	99	YLTVAAIFR				-0.00755242	1052.59	527.304	1052.6	527.308	2	11	10.1.1.2691.2	44.973	585.38	566.7	44.96	0.12	2528.63
126	sp|Q24560|TBB1_DROME	Tubulin beta-1 chain OS=Drosophila melanogaster OX=7227 GN=betaTub56D PE=1 SV=2	0.145087	99	ALTVPELTQQMF			cleaved F-D@C-term	-0.016917	1376.68	689.349	1376.7	689.358	2	13	11.1.1.3958.7	47.7281	217.04	204.2	47.66	0.18	1480.99
126	sp|Q24560|TBB1_DROME	Tubulin beta-1 chain OS=Drosophila melanogaster OX=7227 GN=betaTub56D PE=1 SV=2	0	99	AVLVDLEPGTMDSVR				0.000378198	1600.81	801.414	1600.81	801.414	2	10	10.1.1.2659.16	43.1508	599.99	293.09	43.06	0.12	1135.63
126	sp|Q24560|TBB1_DROME	Tubulin beta-1 chain OS=Drosophila melanogaster OX=7227 GN=betaTub56D PE=1 SV=2	0	99	AVLVDLEPGTMDSVR				0.000378198	1600.81	801.414	1600.81	801.414	2	16	10.1.1.2656.13	42.9846	599.99	364.24	43.06	0.12	3311.45
126	sp|Q24560|TBB1_DROME	Tubulin beta-1 chain OS=Drosophila melanogaster OX=7227 GN=betaTub56D PE=1 SV=2	0	99	EIVHIQAGQCGNQIGAK	Carbamidomethyl(C)@10			0.00905762	1821.92	608.316	1821.92	608.312	3	19	12.1.1.2756.3	29.7522	85.06	67.01	29.7	0.12	690.725
126	sp|Q24560|TBB1_DROME	Tubulin beta-1 chain OS=Drosophila melanogaster OX=7227 GN=betaTub56D PE=1 SV=2	0	99	EIVHIQAGQCGNQIGAK	Carbamidomethyl(C)@10			-0.0130466	1821.9	608.308	1821.92	608.312	3	21	4.1.1.2332.3	29.0506	132.26	106.05	28.97	0.12	1912.85
126	sp|Q24560|TBB1_DROME	Tubulin beta-1 chain OS=Drosophila melanogaster OX=7227 GN=betaTub56D PE=1 SV=2	0	99	EIVHIQAGQCGNQIGAK	Carbamidomethyl(C)@10			-0.00740302	1821.91	608.31	1821.92	608.312	3	20	7.1.1.2554.13	29.1212	197.02	137.68	29.07	0.17	1022.52
126	sp|Q24560|TBB1_DROME	Tubulin beta-1 chain OS=Drosophila melanogaster OX=7227 GN=betaTub56D PE=1 SV=2	0	99	EVDEQMLNIQNK				0.00250518	1459.7	730.857	1459.7	730.856	2	21	8.1.1.2825.8	33.9534	29.3601	29.3601			3362.11
126	sp|Q24560|TBB1_DROME	Tubulin beta-1 chain OS=Drosophila melanogaster OX=7227 GN=betaTub56D PE=1 SV=2	0	99	EVDEQMLNIQNK				0.00384795	1459.7	730.858	1459.7	730.856	2	18	8.1.1.2826.14	34.0114	28.6378	28.6378			2359.26
126	sp|Q24560|TBB1_DROME	Tubulin beta-1 chain OS=Drosophila melanogaster OX=7227 GN=betaTub56D PE=1 SV=2	0	99	GHYTEGAELVDSVLDVVR				0.00144727	1957.98	653.666	1957.97	653.665	3	18	11.1.1.3953.4	47.4383	703.31	380.18	47.53	0.12	2296.37
126	sp|Q24560|TBB1_DROME	Tubulin beta-1 chain OS=Drosophila melanogaster OX=7227 GN=betaTub56D PE=1 SV=2	0	99	GHYTEGAELVDSVLDVVR				0.00144727	1957.98	653.666	1957.97	653.665	3	22	11.1.1.3955.3	47.5494	703.31	661.89	47.53	0.12	4518.81
126	sp|Q24560|TBB1_DROME	Tubulin beta-1 chain OS=Drosophila melanogaster OX=7227 GN=betaTub56D PE=1 SV=2	0	99	INVYYNEASGGK				0.000826873	1313.63	657.82	1313.63	657.82	2	12	10.1.1.2367.14	26.7811	212.75	209.83	26.75	0.19	2043.72
126	sp|Q24560|TBB1_DROME	Tubulin beta-1 chain OS=Drosophila melanogaster OX=7227 GN=betaTub56D PE=1 SV=2	0	99	LHFFMPGFAPL			cleaved L-T@C-term	0.00250971	1275.65	638.832	1275.65	638.831	2	12	12.1.1.3093.3	48.6328	194.36	179.46	48.61	0.12	1815.12
126	sp|Q24560|TBB1_DROME	Tubulin beta-1 chain OS=Drosophila melanogaster OX=7227 GN=betaTub56D PE=1 SV=2	0	99	LHFFMPGFAPL			cleaved L-T@C-term	0.00172113	1275.65	638.832	1275.65	638.831	2	11	7.1.1.2909.3	48.2873	566.22	546.92	48.28	0.12	3915.47
126	sp|Q24560|TBB1_DROME	Tubulin beta-1 chain OS=Drosophila melanogaster OX=7227 GN=betaTub56D PE=1 SV=2	0	99	LHFFMPGFAPL			cleaved L-T@C-term	-0.00561599	1275.64	638.828	1275.65	638.831	2	11	11.1.1.3981.3	49.0045	500.86	462.55	48.99	0.12	2809.11
126	sp|Q24560|TBB1_DROME	Tubulin beta-1 chain OS=Drosophila melanogaster OX=7227 GN=betaTub56D PE=1 SV=2	0	99	LHFFMPGFAPL			cleaved L-T@C-term	-0.00157415	1275.65	638.83	1275.65	638.831	2	13	8.1.1.3070.3	48.2174	201.58	201.58			5980.77
126	sp|Q24560|TBB1_DROME	Tubulin beta-1 chain OS=Drosophila melanogaster OX=7227 GN=betaTub56D PE=1 SV=2	0	99	LHFFMPGFAPL			cleaved L-T@C-term	0.00362459	1275.65	638.833	1275.65	638.831	2	11	9.1.1.2933.3	48.5459	891.64	677.72	48.49	0.12	4110.23
126	sp|Q24560|TBB1_DROME	Tubulin beta-1 chain OS=Drosophila melanogaster OX=7227 GN=betaTub56D PE=1 SV=2	0	99	NMMAACDPR	Carbamidomethyl(C)@6			0.000784005	1064.42	533.218	1064.42	533.217	2	12	8.1.1.2605.16	21.8312	111.7	109.5	21.76	0.81	1437.46
126	sp|Q24560|TBB1_DROME	Tubulin beta-1 chain OS=Drosophila melanogaster OX=7227 GN=betaTub56D PE=1 SV=2	0	99	NMMAACDPR	Carbamidomethyl(C)@6			0.000505527	1064.42	533.218	1064.42	533.217	2	12	9.1.1.2459.9	21.8691	162.73	108.6	21.77	0.23	816.943
126	sp|Q24560|TBB1_DROME	Tubulin beta-1 chain OS=Drosophila melanogaster OX=7227 GN=betaTub56D PE=1 SV=2	0	99	NMMAACDPR	Carbamidomethyl(C)@6			0.00165519	1064.42	533.218	1064.42	533.217	2	10	7.1.1.2414.16	21.5012	106.59	80.27	21.44	0.17	948.353
126	sp|Q24560|TBB1_DROME	Tubulin beta-1 chain OS=Drosophila melanogaster OX=7227 GN=betaTub56D PE=1 SV=2	0	99	QLTHSLGGGTGSGMGTLLISK			cleaved F-Q@N-term	-0.00226607	2014.05	672.357	2014.05	672.358	3	14	10.1.1.2610.13	40.3092	181.15	115.08	40.26	0.17	1077.74
126	sp|Q24560|TBB1_DROME	Tubulin beta-1 chain OS=Drosophila melanogaster OX=7227 GN=betaTub56D PE=1 SV=2	0	99	YLTVAAIFR				-0.00226255	1052.6	527.307	1052.6	527.308	2	12	11.1.1.3923.2	45.7908	318.62	293.51	45.73	0.12	1721.74
126	sp|Q24560|TBB1_DROME	Tubulin beta-1 chain OS=Drosophila melanogaster OX=7227 GN=betaTub56D PE=1 SV=2	0	99	YLTVAAIFR				-0.00214316	1052.6	527.307	1052.6	527.308	2	10	9.1.1.2880.2	45.5769	768.68	761.98	45.57	0.12	5453.89
127	tr|Q9VT33|Q9VT33_DROME; tr|Q9VT32|Q9VT32_DROME; tr|M9PHW7|M9PHW7_DROME; tr|M9PF46|M9PF46_DROME; tr|M9PEY1|M9PEY1_DROME; tr|M9PEP5|M9PEP5_DROME	Uncharacterized protein, isoform B OS=Drosophila melanogaster OX=7227 GN=Dmel\CG6767 PE=1 SV=3; RE57174p OS=Drosophila melanogaster OX=7227 GN=Dmel\CG6767 PE=1 SV=2; Uncharacterized protein, isoform D OS=Drosophila melanogaster OX=7227 GN=Dmel\CG6767 PE=1 SV=1; Uncharacterized protein, isoform G OS=Drosophila melanogaster OX=7227 GN=Dmel\CG6767 PE=1 SV=1; Uncharacterized protein, isoform C OS=Drosophila melanogaster OX=7227 GN=Dmel\CG6767 PE=1 SV=1; Uncharacterized protein, isoform F OS=Drosophila melanogaster OX=7227 GN=Dmel\CG6767 PE=1 SV=1	2	99	ANEVASMVLVGDVK				-0.00728613	1430.74	716.376	1430.74	716.379	2	25	3.1.1.3001.3	42.9007	397.51	394.67	42.89	0.12	3324.63
127	tr|Q9VT33|Q9VT33_DROME; tr|Q9VT32|Q9VT32_DROME; tr|M9PHW7|M9PHW7_DROME; tr|M9PF46|M9PF46_DROME; tr|M9PEY1|M9PEY1_DROME; tr|M9PEP5|M9PEP5_DROME	Uncharacterized protein, isoform B OS=Drosophila melanogaster OX=7227 GN=Dmel\CG6767 PE=1 SV=3; RE57174p OS=Drosophila melanogaster OX=7227 GN=Dmel\CG6767 PE=1 SV=2; Uncharacterized protein, isoform D OS=Drosophila melanogaster OX=7227 GN=Dmel\CG6767 PE=1 SV=1; Uncharacterized protein, isoform G OS=Drosophila melanogaster OX=7227 GN=Dmel\CG6767 PE=1 SV=1; Uncharacterized protein, isoform C OS=Drosophila melanogaster OX=7227 GN=Dmel\CG6767 PE=1 SV=1; Uncharacterized protein, isoform F OS=Drosophila melanogaster OX=7227 GN=Dmel\CG6767 PE=1 SV=1	2	99	ENIPEWK				-0.0016917	914.448	458.231	914.45	458.232	2	11	2.1.1.3043.5	30.5063	626.75	594.22	30.49	0.12	5815.96
127	tr|Q9VT33|Q9VT33_DROME; tr|Q9VT32|Q9VT32_DROME; tr|M9PHW7|M9PHW7_DROME; tr|M9PF46|M9PF46_DROME; tr|M9PEY1|M9PEY1_DROME; tr|M9PEP5|M9PEP5_DROME	Uncharacterized protein, isoform B OS=Drosophila melanogaster OX=7227 GN=Dmel\CG6767 PE=1 SV=3; RE57174p OS=Drosophila melanogaster OX=7227 GN=Dmel\CG6767 PE=1 SV=2; Uncharacterized protein, isoform D OS=Drosophila melanogaster OX=7227 GN=Dmel\CG6767 PE=1 SV=1; Uncharacterized protein, isoform G OS=Drosophila melanogaster OX=7227 GN=Dmel\CG6767 PE=1 SV=1; Uncharacterized protein, isoform C OS=Drosophila melanogaster OX=7227 GN=Dmel\CG6767 PE=1 SV=1; Uncharacterized protein, isoform F OS=Drosophila melanogaster OX=7227 GN=Dmel\CG6767 PE=1 SV=1	2	99	FSNLETCVEIGESVR	Carbamidomethyl(C)@7			0.00651921	1738.83	870.42	1738.82	870.417	2	14	2.1.1.3305.13	42.7639	163.08	99.36	42.67	0.12	1271.02
127	tr|Q9VT33|Q9VT33_DROME; tr|Q9VT32|Q9VT32_DROME; tr|M9PHW7|M9PHW7_DROME; tr|M9PF46|M9PF46_DROME; tr|M9PEY1|M9PEY1_DROME; tr|M9PEP5|M9PEP5_DROME	Uncharacterized protein, isoform B OS=Drosophila melanogaster OX=7227 GN=Dmel\CG6767 PE=1 SV=3; RE57174p OS=Drosophila melanogaster OX=7227 GN=Dmel\CG6767 PE=1 SV=2; Uncharacterized protein, isoform D OS=Drosophila melanogaster OX=7227 GN=Dmel\CG6767 PE=1 SV=1; Uncharacterized protein, isoform G OS=Drosophila melanogaster OX=7227 GN=Dmel\CG6767 PE=1 SV=1; Uncharacterized protein, isoform C OS=Drosophila melanogaster OX=7227 GN=Dmel\CG6767 PE=1 SV=1; Uncharacterized protein, isoform F OS=Drosophila melanogaster OX=7227 GN=Dmel\CG6767 PE=1 SV=1	2	99	IAILVDDMADTCGTIVHAADR	Carbamidomethyl(C)@12			0.00159367	2256.09	753.037	2256.09	753.037	3	26	2.1.1.3343.7	44.8401	1955.11	1112.82	44.76	0.12	3136.4
127	tr|Q9VT33|Q9VT33_DROME; tr|Q9VT32|Q9VT32_DROME; tr|M9PHW7|M9PHW7_DROME; tr|M9PF46|M9PF46_DROME; tr|M9PEY1|M9PEY1_DROME; tr|M9PEP5|M9PEP5_DROME	Uncharacterized protein, isoform B OS=Drosophila melanogaster OX=7227 GN=Dmel\CG6767 PE=1 SV=3; RE57174p OS=Drosophila melanogaster OX=7227 GN=Dmel\CG6767 PE=1 SV=2; Uncharacterized protein, isoform D OS=Drosophila melanogaster OX=7227 GN=Dmel\CG6767 PE=1 SV=1; Uncharacterized protein, isoform G OS=Drosophila melanogaster OX=7227 GN=Dmel\CG6767 PE=1 SV=1; Uncharacterized protein, isoform C OS=Drosophila melanogaster OX=7227 GN=Dmel\CG6767 PE=1 SV=1; Uncharacterized protein, isoform F OS=Drosophila melanogaster OX=7227 GN=Dmel\CG6767 PE=1 SV=1	2	99	INNACFEAVVVTNTIPQDGHMR	Carbamidomethyl(C)@5			-0.000968926	2485.18	829.402	2485.18	829.402	3	18	2.1.1.3322.5	43.6533	708.49	197.17	43.54	0.12	1582.22
127	tr|Q9VT33|Q9VT33_DROME; tr|Q9VT32|Q9VT32_DROME; tr|M9PHW7|M9PHW7_DROME; tr|M9PF46|M9PF46_DROME; tr|M9PEY1|M9PEY1_DROME; tr|M9PEP5|M9PEP5_DROME	Uncharacterized protein, isoform B OS=Drosophila melanogaster OX=7227 GN=Dmel\CG6767 PE=1 SV=3; RE57174p OS=Drosophila melanogaster OX=7227 GN=Dmel\CG6767 PE=1 SV=2; Uncharacterized protein, isoform D OS=Drosophila melanogaster OX=7227 GN=Dmel\CG6767 PE=1 SV=1; Uncharacterized protein, isoform G OS=Drosophila melanogaster OX=7227 GN=Dmel\CG6767 PE=1 SV=1; Uncharacterized protein, isoform C OS=Drosophila melanogaster OX=7227 GN=Dmel\CG6767 PE=1 SV=1; Uncharacterized protein, isoform F OS=Drosophila melanogaster OX=7227 GN=Dmel\CG6767 PE=1 SV=1	2	99	NSIIVSPDAGGAK				-0.000182955	1227.65	614.83	1227.65	614.83	2	18	3.1.1.2698.12	27.6797	706.74	571.96	27.62	0.12	2451.88
127	tr|Q9VT33|Q9VT33_DROME; tr|Q9VT32|Q9VT32_DROME; tr|M9PHW7|M9PHW7_DROME; tr|M9PF46|M9PF46_DROME; tr|M9PEY1|M9PEY1_DROME; tr|M9PEP5|M9PEP5_DROME	Uncharacterized protein, isoform B OS=Drosophila melanogaster OX=7227 GN=Dmel\CG6767 PE=1 SV=3; RE57174p OS=Drosophila melanogaster OX=7227 GN=Dmel\CG6767 PE=1 SV=2; Uncharacterized protein, isoform D OS=Drosophila melanogaster OX=7227 GN=Dmel\CG6767 PE=1 SV=1; Uncharacterized protein, isoform G OS=Drosophila melanogaster OX=7227 GN=Dmel\CG6767 PE=1 SV=1; Uncharacterized protein, isoform C OS=Drosophila melanogaster OX=7227 GN=Dmel\CG6767 PE=1 SV=1; Uncharacterized protein, isoform F OS=Drosophila melanogaster OX=7227 GN=Dmel\CG6767 PE=1 SV=1	2	99	NSIIVSPDAGGAKR	Arg-loss@C-term		missed K-R@13	0.000366247	1227.65	614.83	1227.65	614.83	2	18	2.1.1.2985.5	27.9747	342.22	263.21	27.92	0.12	1663.43
127	tr|Q9VT33|Q9VT33_DROME; tr|Q9VT32|Q9VT32_DROME; tr|M9PHW7|M9PHW7_DROME; tr|M9PF46|M9PF46_DROME; tr|M9PEY1|M9PEY1_DROME; tr|M9PEP5|M9PEP5_DROME	Uncharacterized protein, isoform B OS=Drosophila melanogaster OX=7227 GN=Dmel\CG6767 PE=1 SV=3; RE57174p OS=Drosophila melanogaster OX=7227 GN=Dmel\CG6767 PE=1 SV=2; Uncharacterized protein, isoform D OS=Drosophila melanogaster OX=7227 GN=Dmel\CG6767 PE=1 SV=1; Uncharacterized protein, isoform G OS=Drosophila melanogaster OX=7227 GN=Dmel\CG6767 PE=1 SV=1; Uncharacterized protein, isoform C OS=Drosophila melanogaster OX=7227 GN=Dmel\CG6767 PE=1 SV=1; Uncharacterized protein, isoform F OS=Drosophila melanogaster OX=7227 GN=Dmel\CG6767 PE=1 SV=1	2	99	RVTSIADR			missed R-V@1	-0.00203799	916.507	459.261	916.509	459.262	2	9	4.1.1.2015.10	13.4546	243.13	218.32	13.43	0.08	1332.98
127	tr|Q9VT33|Q9VT33_DROME; tr|Q9VT32|Q9VT32_DROME; tr|M9PHW7|M9PHW7_DROME; tr|M9PF46|M9PF46_DROME; tr|M9PEY1|M9PEY1_DROME; tr|M9PEP5|M9PEP5_DROME	Uncharacterized protein, isoform B OS=Drosophila melanogaster OX=7227 GN=Dmel\CG6767 PE=1 SV=3; RE57174p OS=Drosophila melanogaster OX=7227 GN=Dmel\CG6767 PE=1 SV=2; Uncharacterized protein, isoform D OS=Drosophila melanogaster OX=7227 GN=Dmel\CG6767 PE=1 SV=1; Uncharacterized protein, isoform G OS=Drosophila melanogaster OX=7227 GN=Dmel\CG6767 PE=1 SV=1; Uncharacterized protein, isoform C OS=Drosophila melanogaster OX=7227 GN=Dmel\CG6767 PE=1 SV=1; Uncharacterized protein, isoform F OS=Drosophila melanogaster OX=7227 GN=Dmel\CG6767 PE=1 SV=1	2	99	VFSGTSHPDLAQR				-0.000631761	1413.7	472.24	1413.7	472.241	3	15	2.1.1.2935.4	25.5343	425.33	397.42	25.5	0.29	2081.37
127	tr|Q9VT33|Q9VT33_DROME; tr|Q9VT32|Q9VT32_DROME; tr|M9PHW7|M9PHW7_DROME; tr|M9PF46|M9PF46_DROME; tr|M9PEY1|M9PEY1_DROME; tr|M9PEP5|M9PEP5_DROME	Uncharacterized protein, isoform B OS=Drosophila melanogaster OX=7227 GN=Dmel\CG6767 PE=1 SV=3; RE57174p OS=Drosophila melanogaster OX=7227 GN=Dmel\CG6767 PE=1 SV=2; Uncharacterized protein, isoform D OS=Drosophila melanogaster OX=7227 GN=Dmel\CG6767 PE=1 SV=1; Uncharacterized protein, isoform G OS=Drosophila melanogaster OX=7227 GN=Dmel\CG6767 PE=1 SV=1; Uncharacterized protein, isoform C OS=Drosophila melanogaster OX=7227 GN=Dmel\CG6767 PE=1 SV=1; Uncharacterized protein, isoform F OS=Drosophila melanogaster OX=7227 GN=Dmel\CG6767 PE=1 SV=1	2	99	VTAVIPCFPY	Carbamidomethyl(C)@7		cleaved Y-A@C-term	0.00441216	1165.59	583.802	1165.58	583.799	2	14	2.1.1.3374.2	46.5129	524.91	460.08	46.46	0.12	2605.36
127	tr|Q9VT33|Q9VT33_DROME; tr|Q9VT32|Q9VT32_DROME; tr|M9PHW7|M9PHW7_DROME; tr|M9PF46|M9PF46_DROME; tr|M9PEY1|M9PEY1_DROME; tr|M9PEP5|M9PEP5_DROME	Uncharacterized protein, isoform B OS=Drosophila melanogaster OX=7227 GN=Dmel\CG6767 PE=1 SV=3; RE57174p OS=Drosophila melanogaster OX=7227 GN=Dmel\CG6767 PE=1 SV=2; Uncharacterized protein, isoform D OS=Drosophila melanogaster OX=7227 GN=Dmel\CG6767 PE=1 SV=1; Uncharacterized protein, isoform G OS=Drosophila melanogaster OX=7227 GN=Dmel\CG6767 PE=1 SV=1; Uncharacterized protein, isoform C OS=Drosophila melanogaster OX=7227 GN=Dmel\CG6767 PE=1 SV=1; Uncharacterized protein, isoform F OS=Drosophila melanogaster OX=7227 GN=Dmel\CG6767 PE=1 SV=1	2	99	VYAILTHGIF			cleaved F-S@C-term	0.00627694	1132.63	567.324	1132.63	567.321	2	14	1.1.1.3961.3	46.9409	80.86	80.86	47.02	0.35	1257.39
127	tr|Q9VT33|Q9VT33_DROME; tr|Q9VT32|Q9VT32_DROME; tr|M9PHW7|M9PHW7_DROME; tr|M9PF46|M9PF46_DROME; tr|M9PEY1|M9PEY1_DROME; tr|M9PEP5|M9PEP5_DROME	Uncharacterized protein, isoform B OS=Drosophila melanogaster OX=7227 GN=Dmel\CG6767 PE=1 SV=3; RE57174p OS=Drosophila melanogaster OX=7227 GN=Dmel\CG6767 PE=1 SV=2; Uncharacterized protein, isoform D OS=Drosophila melanogaster OX=7227 GN=Dmel\CG6767 PE=1 SV=1; Uncharacterized protein, isoform G OS=Drosophila melanogaster OX=7227 GN=Dmel\CG6767 PE=1 SV=1; Uncharacterized protein, isoform C OS=Drosophila melanogaster OX=7227 GN=Dmel\CG6767 PE=1 SV=1; Uncharacterized protein, isoform F OS=Drosophila melanogaster OX=7227 GN=Dmel\CG6767 PE=1 SV=1	1.13668	99	MLSVAGADHIITMDLHASQIQGFFDIPVDNLYAEPAVLK			cleaved N-M@N-term	-0.000684832	4239.14	1060.79	4239.14	1060.79	4	23	4.1.1.2713.8	50.0352	1712.93	1324.79	49.99	0.12	3396.04
127	tr|Q9VT33|Q9VT33_DROME; tr|Q9VT32|Q9VT32_DROME; tr|M9PHW7|M9PHW7_DROME; tr|M9PF46|M9PF46_DROME; tr|M9PEY1|M9PEY1_DROME; tr|M9PEP5|M9PEP5_DROME	Uncharacterized protein, isoform B OS=Drosophila melanogaster OX=7227 GN=Dmel\CG6767 PE=1 SV=3; RE57174p OS=Drosophila melanogaster OX=7227 GN=Dmel\CG6767 PE=1 SV=2; Uncharacterized protein, isoform D OS=Drosophila melanogaster OX=7227 GN=Dmel\CG6767 PE=1 SV=1; Uncharacterized protein, isoform G OS=Drosophila melanogaster OX=7227 GN=Dmel\CG6767 PE=1 SV=1; Uncharacterized protein, isoform C OS=Drosophila melanogaster OX=7227 GN=Dmel\CG6767 PE=1 SV=1; Uncharacterized protein, isoform F OS=Drosophila melanogaster OX=7227 GN=Dmel\CG6767 PE=1 SV=1	0.623423	99	IMINACK	Carbamidomethyl(C)@6		cleaved L-I@N-term	0.00328687	848.428	425.221	848.425	425.22	2	9	15.1.1.2584.2	21.4595	107.42	106.99	21.6	0.87	745.739
127	tr|Q9VT33|Q9VT33_DROME; tr|Q9VT32|Q9VT32_DROME; tr|M9PHW7|M9PHW7_DROME; tr|M9PF46|M9PF46_DROME; tr|M9PEY1|M9PEY1_DROME; tr|M9PEP5|M9PEP5_DROME	Uncharacterized protein, isoform B OS=Drosophila melanogaster OX=7227 GN=Dmel\CG6767 PE=1 SV=3; RE57174p OS=Drosophila melanogaster OX=7227 GN=Dmel\CG6767 PE=1 SV=2; Uncharacterized protein, isoform D OS=Drosophila melanogaster OX=7227 GN=Dmel\CG6767 PE=1 SV=1; Uncharacterized protein, isoform G OS=Drosophila melanogaster OX=7227 GN=Dmel\CG6767 PE=1 SV=1; Uncharacterized protein, isoform C OS=Drosophila melanogaster OX=7227 GN=Dmel\CG6767 PE=1 SV=1; Uncharacterized protein, isoform F OS=Drosophila melanogaster OX=7227 GN=Dmel\CG6767 PE=1 SV=1	0	99	ANEVASMVLVGDVK	Deamidated(N)@2			-0.0145514	1431.71	716.864	1431.73	716.871	2	11	10.1.1.2641.9	42.0925	44.51	15.15	41.95	0.23	1463.89
127	tr|Q9VT33|Q9VT33_DROME; tr|Q9VT32|Q9VT32_DROME; tr|M9PHW7|M9PHW7_DROME; tr|M9PF46|M9PF46_DROME; tr|M9PEY1|M9PEY1_DROME; tr|M9PEP5|M9PEP5_DROME	Uncharacterized protein, isoform B OS=Drosophila melanogaster OX=7227 GN=Dmel\CG6767 PE=1 SV=3; RE57174p OS=Drosophila melanogaster OX=7227 GN=Dmel\CG6767 PE=1 SV=2; Uncharacterized protein, isoform D OS=Drosophila melanogaster OX=7227 GN=Dmel\CG6767 PE=1 SV=1; Uncharacterized protein, isoform G OS=Drosophila melanogaster OX=7227 GN=Dmel\CG6767 PE=1 SV=1; Uncharacterized protein, isoform C OS=Drosophila melanogaster OX=7227 GN=Dmel\CG6767 PE=1 SV=1; Uncharacterized protein, isoform F OS=Drosophila melanogaster OX=7227 GN=Dmel\CG6767 PE=1 SV=1	0	99	ENIPEWK				-0.000307699	914.449	458.232	914.45	458.232	2	10	3.1.1.2758.2	30.3734	442.46	386.2	30.31	0.12	1940.1
127	tr|Q9VT33|Q9VT33_DROME; tr|Q9VT32|Q9VT32_DROME; tr|M9PHW7|M9PHW7_DROME; tr|M9PF46|M9PF46_DROME; tr|M9PEY1|M9PEY1_DROME; tr|M9PEP5|M9PEP5_DROME	Uncharacterized protein, isoform B OS=Drosophila melanogaster OX=7227 GN=Dmel\CG6767 PE=1 SV=3; RE57174p OS=Drosophila melanogaster OX=7227 GN=Dmel\CG6767 PE=1 SV=2; Uncharacterized protein, isoform D OS=Drosophila melanogaster OX=7227 GN=Dmel\CG6767 PE=1 SV=1; Uncharacterized protein, isoform G OS=Drosophila melanogaster OX=7227 GN=Dmel\CG6767 PE=1 SV=1; Uncharacterized protein, isoform C OS=Drosophila melanogaster OX=7227 GN=Dmel\CG6767 PE=1 SV=1; Uncharacterized protein, isoform F OS=Drosophila melanogaster OX=7227 GN=Dmel\CG6767 PE=1 SV=1	0	99	ENIPEWK				0.000389605	914.45	458.232	914.45	458.232	2	10	5.1.1.3070.4	31.2463	374.52	370.74	31.23	0.35	3737.93
127	tr|Q9VT33|Q9VT33_DROME; tr|Q9VT32|Q9VT32_DROME; tr|M9PHW7|M9PHW7_DROME; tr|M9PF46|M9PF46_DROME; tr|M9PEY1|M9PEY1_DROME; tr|M9PEP5|M9PEP5_DROME	Uncharacterized protein, isoform B OS=Drosophila melanogaster OX=7227 GN=Dmel\CG6767 PE=1 SV=3; RE57174p OS=Drosophila melanogaster OX=7227 GN=Dmel\CG6767 PE=1 SV=2; Uncharacterized protein, isoform D OS=Drosophila melanogaster OX=7227 GN=Dmel\CG6767 PE=1 SV=1; Uncharacterized protein, isoform G OS=Drosophila melanogaster OX=7227 GN=Dmel\CG6767 PE=1 SV=1; Uncharacterized protein, isoform C OS=Drosophila melanogaster OX=7227 GN=Dmel\CG6767 PE=1 SV=1; Uncharacterized protein, isoform F OS=Drosophila melanogaster OX=7227 GN=Dmel\CG6767 PE=1 SV=1	0	99	ENIPEWK				-0.000360517	914.449	458.232	914.45	458.232	2	11	4.1.1.2341.4	29.5564	1009.59	1004.99	29.56	0.12	5582.92
127	tr|Q9VT33|Q9VT33_DROME; tr|Q9VT32|Q9VT32_DROME; tr|M9PHW7|M9PHW7_DROME; tr|M9PF46|M9PF46_DROME; tr|M9PEY1|M9PEY1_DROME; tr|M9PEP5|M9PEP5_DROME	Uncharacterized protein, isoform B OS=Drosophila melanogaster OX=7227 GN=Dmel\CG6767 PE=1 SV=3; RE57174p OS=Drosophila melanogaster OX=7227 GN=Dmel\CG6767 PE=1 SV=2; Uncharacterized protein, isoform D OS=Drosophila melanogaster OX=7227 GN=Dmel\CG6767 PE=1 SV=1; Uncharacterized protein, isoform G OS=Drosophila melanogaster OX=7227 GN=Dmel\CG6767 PE=1 SV=1; Uncharacterized protein, isoform C OS=Drosophila melanogaster OX=7227 GN=Dmel\CG6767 PE=1 SV=1; Uncharacterized protein, isoform F OS=Drosophila melanogaster OX=7227 GN=Dmel\CG6767 PE=1 SV=1	0	99	ENIPEWK				-0.0016116	914.448	458.231	914.45	458.232	2	10	16.1.1.2457.4	28.9203	478.19	456.09	29.08	0.35	7571.79
127	tr|Q9VT33|Q9VT33_DROME; tr|Q9VT32|Q9VT32_DROME; tr|M9PHW7|M9PHW7_DROME; tr|M9PF46|M9PF46_DROME; tr|M9PEY1|M9PEY1_DROME; tr|M9PEP5|M9PEP5_DROME	Uncharacterized protein, isoform B OS=Drosophila melanogaster OX=7227 GN=Dmel\CG6767 PE=1 SV=3; RE57174p OS=Drosophila melanogaster OX=7227 GN=Dmel\CG6767 PE=1 SV=2; Uncharacterized protein, isoform D OS=Drosophila melanogaster OX=7227 GN=Dmel\CG6767 PE=1 SV=1; Uncharacterized protein, isoform G OS=Drosophila melanogaster OX=7227 GN=Dmel\CG6767 PE=1 SV=1; Uncharacterized protein, isoform C OS=Drosophila melanogaster OX=7227 GN=Dmel\CG6767 PE=1 SV=1; Uncharacterized protein, isoform F OS=Drosophila melanogaster OX=7227 GN=Dmel\CG6767 PE=1 SV=1	0	99	FSNLETCVEIGESVR	Carbamidomethyl(C)@7			0.00240415	1738.82	870.418	1738.82	870.417	2	17	3.1.1.2995.9	42.5957	280.19	192.32	42.5	0.17	1422.57
127	tr|Q9VT33|Q9VT33_DROME; tr|Q9VT32|Q9VT32_DROME; tr|M9PHW7|M9PHW7_DROME; tr|M9PF46|M9PF46_DROME; tr|M9PEY1|M9PEY1_DROME; tr|M9PEP5|M9PEP5_DROME	Uncharacterized protein, isoform B OS=Drosophila melanogaster OX=7227 GN=Dmel\CG6767 PE=1 SV=3; RE57174p OS=Drosophila melanogaster OX=7227 GN=Dmel\CG6767 PE=1 SV=2; Uncharacterized protein, isoform D OS=Drosophila melanogaster OX=7227 GN=Dmel\CG6767 PE=1 SV=1; Uncharacterized protein, isoform G OS=Drosophila melanogaster OX=7227 GN=Dmel\CG6767 PE=1 SV=1; Uncharacterized protein, isoform C OS=Drosophila melanogaster OX=7227 GN=Dmel\CG6767 PE=1 SV=1; Uncharacterized protein, isoform F OS=Drosophila melanogaster OX=7227 GN=Dmel\CG6767 PE=1 SV=1	0	99	FSNLETCVEIGESVR	Carbamidomethyl(C)@7			-0.00404112	1738.82	870.415	1738.82	870.417	2	14	4.1.1.2574.24	42.1831	8.45124	8.45124			1779.33
127	tr|Q9VT33|Q9VT33_DROME; tr|Q9VT32|Q9VT32_DROME; tr|M9PHW7|M9PHW7_DROME; tr|M9PF46|M9PF46_DROME; tr|M9PEY1|M9PEY1_DROME; tr|M9PEP5|M9PEP5_DROME	Uncharacterized protein, isoform B OS=Drosophila melanogaster OX=7227 GN=Dmel\CG6767 PE=1 SV=3; RE57174p OS=Drosophila melanogaster OX=7227 GN=Dmel\CG6767 PE=1 SV=2; Uncharacterized protein, isoform D OS=Drosophila melanogaster OX=7227 GN=Dmel\CG6767 PE=1 SV=1; Uncharacterized protein, isoform G OS=Drosophila melanogaster OX=7227 GN=Dmel\CG6767 PE=1 SV=1; Uncharacterized protein, isoform C OS=Drosophila melanogaster OX=7227 GN=Dmel\CG6767 PE=1 SV=1; Uncharacterized protein, isoform F OS=Drosophila melanogaster OX=7227 GN=Dmel\CG6767 PE=1 SV=1	0	99	FSNLETCVEIGESVR	Carbamidomethyl(C)@7			0.068179	1738.89	870.451	1738.82	870.417	2	13	6.1.1.2945.28	42.4758	803.97	304.02	42.1	0.35	1969.7
127	tr|Q9VT33|Q9VT33_DROME; tr|Q9VT32|Q9VT32_DROME; tr|M9PHW7|M9PHW7_DROME; tr|M9PF46|M9PF46_DROME; tr|M9PEY1|M9PEY1_DROME; tr|M9PEP5|M9PEP5_DROME	Uncharacterized protein, isoform B OS=Drosophila melanogaster OX=7227 GN=Dmel\CG6767 PE=1 SV=3; RE57174p OS=Drosophila melanogaster OX=7227 GN=Dmel\CG6767 PE=1 SV=2; Uncharacterized protein, isoform D OS=Drosophila melanogaster OX=7227 GN=Dmel\CG6767 PE=1 SV=1; Uncharacterized protein, isoform G OS=Drosophila melanogaster OX=7227 GN=Dmel\CG6767 PE=1 SV=1; Uncharacterized protein, isoform C OS=Drosophila melanogaster OX=7227 GN=Dmel\CG6767 PE=1 SV=1; Uncharacterized protein, isoform F OS=Drosophila melanogaster OX=7227 GN=Dmel\CG6767 PE=1 SV=1	0	99	IAILVDDMADTCGTIVHAADR	Carbamidomethyl(C)@12			0.00609285	2256.09	753.039	2256.09	753.037	3	23	3.1.1.3033.7	44.6091	3264.4	2746.08	44.54	0.12	7955.2
127	tr|Q9VT33|Q9VT33_DROME; tr|Q9VT32|Q9VT32_DROME; tr|M9PHW7|M9PHW7_DROME; tr|M9PF46|M9PF46_DROME; tr|M9PEY1|M9PEY1_DROME; tr|M9PEP5|M9PEP5_DROME	Uncharacterized protein, isoform B OS=Drosophila melanogaster OX=7227 GN=Dmel\CG6767 PE=1 SV=3; RE57174p OS=Drosophila melanogaster OX=7227 GN=Dmel\CG6767 PE=1 SV=2; Uncharacterized protein, isoform D OS=Drosophila melanogaster OX=7227 GN=Dmel\CG6767 PE=1 SV=1; Uncharacterized protein, isoform G OS=Drosophila melanogaster OX=7227 GN=Dmel\CG6767 PE=1 SV=1; Uncharacterized protein, isoform C OS=Drosophila melanogaster OX=7227 GN=Dmel\CG6767 PE=1 SV=1; Uncharacterized protein, isoform F OS=Drosophila melanogaster OX=7227 GN=Dmel\CG6767 PE=1 SV=1	0	99	IAILVDDMADTCGTIVHAADR	Carbamidomethyl(C)@12			-0.00098337	2256.09	753.036	2256.09	753.037	3	22	16.1.1.2726.4	44.2032	2301.38	2201.27	44.02	0.35	9690.74
127	tr|Q9VT33|Q9VT33_DROME; tr|Q9VT32|Q9VT32_DROME; tr|M9PHW7|M9PHW7_DROME; tr|M9PF46|M9PF46_DROME; tr|M9PEY1|M9PEY1_DROME; tr|M9PEP5|M9PEP5_DROME	Uncharacterized protein, isoform B OS=Drosophila melanogaster OX=7227 GN=Dmel\CG6767 PE=1 SV=3; RE57174p OS=Drosophila melanogaster OX=7227 GN=Dmel\CG6767 PE=1 SV=2; Uncharacterized protein, isoform D OS=Drosophila melanogaster OX=7227 GN=Dmel\CG6767 PE=1 SV=1; Uncharacterized protein, isoform G OS=Drosophila melanogaster OX=7227 GN=Dmel\CG6767 PE=1 SV=1; Uncharacterized protein, isoform C OS=Drosophila melanogaster OX=7227 GN=Dmel\CG6767 PE=1 SV=1; Uncharacterized protein, isoform F OS=Drosophila melanogaster OX=7227 GN=Dmel\CG6767 PE=1 SV=1	0	99	IAILVDDMADTCGTIVHAADR	Carbamidomethyl(C)@12			0.00210084	2256.09	753.037	2256.09	753.037	3	25	4.1.1.2614.6	44.3695	3515.26	2696.62	44.29	0.12	6670.56
127	tr|Q9VT33|Q9VT33_DROME; tr|Q9VT32|Q9VT32_DROME; tr|M9PHW7|M9PHW7_DROME; tr|M9PF46|M9PF46_DROME; tr|M9PEY1|M9PEY1_DROME; tr|M9PEP5|M9PEP5_DROME	Uncharacterized protein, isoform B OS=Drosophila melanogaster OX=7227 GN=Dmel\CG6767 PE=1 SV=3; RE57174p OS=Drosophila melanogaster OX=7227 GN=Dmel\CG6767 PE=1 SV=2; Uncharacterized protein, isoform D OS=Drosophila melanogaster OX=7227 GN=Dmel\CG6767 PE=1 SV=1; Uncharacterized protein, isoform G OS=Drosophila melanogaster OX=7227 GN=Dmel\CG6767 PE=1 SV=1; Uncharacterized protein, isoform C OS=Drosophila melanogaster OX=7227 GN=Dmel\CG6767 PE=1 SV=1; Uncharacterized protein, isoform F OS=Drosophila melanogaster OX=7227 GN=Dmel\CG6767 PE=1 SV=1	0	99	IMINACK	Carbamidomethyl(C)@6		cleaved L-I@N-term	0.00133738	848.426	425.22	848.425	425.22	2	11	5.1.1.2904.5	22.4576	167.14	166.03	22.46	0.35	2327.65
127	tr|Q9VT33|Q9VT33_DROME; tr|Q9VT32|Q9VT32_DROME; tr|M9PHW7|M9PHW7_DROME; tr|M9PF46|M9PF46_DROME; tr|M9PEY1|M9PEY1_DROME; tr|M9PEP5|M9PEP5_DROME	Uncharacterized protein, isoform B OS=Drosophila melanogaster OX=7227 GN=Dmel\CG6767 PE=1 SV=3; RE57174p OS=Drosophila melanogaster OX=7227 GN=Dmel\CG6767 PE=1 SV=2; Uncharacterized protein, isoform D OS=Drosophila melanogaster OX=7227 GN=Dmel\CG6767 PE=1 SV=1; Uncharacterized protein, isoform G OS=Drosophila melanogaster OX=7227 GN=Dmel\CG6767 PE=1 SV=1; Uncharacterized protein, isoform C OS=Drosophila melanogaster OX=7227 GN=Dmel\CG6767 PE=1 SV=1; Uncharacterized protein, isoform F OS=Drosophila melanogaster OX=7227 GN=Dmel\CG6767 PE=1 SV=1	0	99	IMINACK	Carbamidomethyl(C)@6		cleaved L-I@N-term	0.00215894	848.427	425.221	848.425	425.22	2	9	4.1.1.2172.2	20.6476	363.92	298.95	20.74	0.31	2082.27
127	tr|Q9VT33|Q9VT33_DROME; tr|Q9VT32|Q9VT32_DROME; tr|M9PHW7|M9PHW7_DROME; tr|M9PF46|M9PF46_DROME; tr|M9PEY1|M9PEY1_DROME; tr|M9PEP5|M9PEP5_DROME	Uncharacterized protein, isoform B OS=Drosophila melanogaster OX=7227 GN=Dmel\CG6767 PE=1 SV=3; RE57174p OS=Drosophila melanogaster OX=7227 GN=Dmel\CG6767 PE=1 SV=2; Uncharacterized protein, isoform D OS=Drosophila melanogaster OX=7227 GN=Dmel\CG6767 PE=1 SV=1; Uncharacterized protein, isoform G OS=Drosophila melanogaster OX=7227 GN=Dmel\CG6767 PE=1 SV=1; Uncharacterized protein, isoform C OS=Drosophila melanogaster OX=7227 GN=Dmel\CG6767 PE=1 SV=1; Uncharacterized protein, isoform F OS=Drosophila melanogaster OX=7227 GN=Dmel\CG6767 PE=1 SV=1	0	99	IMINACK	Carbamidomethyl(C)@6		cleaved L-I@N-term	0.00215894	848.427	425.221	848.425	425.22	2	9	4.1.1.2176.3	20.7728	363.92	341.91	20.74	0.31	1601.93
127	tr|Q9VT33|Q9VT33_DROME; tr|Q9VT32|Q9VT32_DROME; tr|M9PHW7|M9PHW7_DROME; tr|M9PF46|M9PF46_DROME; tr|M9PEY1|M9PEY1_DROME; tr|M9PEP5|M9PEP5_DROME	Uncharacterized protein, isoform B OS=Drosophila melanogaster OX=7227 GN=Dmel\CG6767 PE=1 SV=3; RE57174p OS=Drosophila melanogaster OX=7227 GN=Dmel\CG6767 PE=1 SV=2; Uncharacterized protein, isoform D OS=Drosophila melanogaster OX=7227 GN=Dmel\CG6767 PE=1 SV=1; Uncharacterized protein, isoform G OS=Drosophila melanogaster OX=7227 GN=Dmel\CG6767 PE=1 SV=1; Uncharacterized protein, isoform C OS=Drosophila melanogaster OX=7227 GN=Dmel\CG6767 PE=1 SV=1; Uncharacterized protein, isoform F OS=Drosophila melanogaster OX=7227 GN=Dmel\CG6767 PE=1 SV=1	0	99	IMINACK	Carbamidomethyl(C)@6		cleaved L-I@N-term	0.00513503	848.43	425.222	848.425	425.22	2	10	16.1.1.2292.2	19.8479	259.4	253.47	19.87	0.52	2469.44
127	tr|Q9VT33|Q9VT33_DROME; tr|Q9VT32|Q9VT32_DROME; tr|M9PHW7|M9PHW7_DROME; tr|M9PF46|M9PF46_DROME; tr|M9PEY1|M9PEY1_DROME; tr|M9PEP5|M9PEP5_DROME	Uncharacterized protein, isoform B OS=Drosophila melanogaster OX=7227 GN=Dmel\CG6767 PE=1 SV=3; RE57174p OS=Drosophila melanogaster OX=7227 GN=Dmel\CG6767 PE=1 SV=2; Uncharacterized protein, isoform D OS=Drosophila melanogaster OX=7227 GN=Dmel\CG6767 PE=1 SV=1; Uncharacterized protein, isoform G OS=Drosophila melanogaster OX=7227 GN=Dmel\CG6767 PE=1 SV=1; Uncharacterized protein, isoform C OS=Drosophila melanogaster OX=7227 GN=Dmel\CG6767 PE=1 SV=1; Uncharacterized protein, isoform F OS=Drosophila melanogaster OX=7227 GN=Dmel\CG6767 PE=1 SV=1	0	99	IMINACK	Carbamidomethyl(C)@6		cleaved L-I@N-term	-0.000326434	848.424	425.219	848.425	425.22	2	9	3.1.1.2593.2	22.0452	524.66	397.95	21.97	0.12	1565.62
127	tr|Q9VT33|Q9VT33_DROME; tr|Q9VT32|Q9VT32_DROME; tr|M9PHW7|M9PHW7_DROME; tr|M9PF46|M9PF46_DROME; tr|M9PEY1|M9PEY1_DROME; tr|M9PEP5|M9PEP5_DROME	Uncharacterized protein, isoform B OS=Drosophila melanogaster OX=7227 GN=Dmel\CG6767 PE=1 SV=3; RE57174p OS=Drosophila melanogaster OX=7227 GN=Dmel\CG6767 PE=1 SV=2; Uncharacterized protein, isoform D OS=Drosophila melanogaster OX=7227 GN=Dmel\CG6767 PE=1 SV=1; Uncharacterized protein, isoform G OS=Drosophila melanogaster OX=7227 GN=Dmel\CG6767 PE=1 SV=1; Uncharacterized protein, isoform C OS=Drosophila melanogaster OX=7227 GN=Dmel\CG6767 PE=1 SV=1; Uncharacterized protein, isoform F OS=Drosophila melanogaster OX=7227 GN=Dmel\CG6767 PE=1 SV=1	0	99	IMINACK	Carbamidomethyl(C)@6		cleaved L-I@N-term	0.00336005	848.428	425.221	848.425	425.22	2	8	9.1.1.2455.5	21.6151	157.38	147.67	21.6	0.23	913.957
127	tr|Q9VT33|Q9VT33_DROME; tr|Q9VT32|Q9VT32_DROME; tr|M9PHW7|M9PHW7_DROME; tr|M9PF46|M9PF46_DROME; tr|M9PEY1|M9PEY1_DROME; tr|M9PEP5|M9PEP5_DROME	Uncharacterized protein, isoform B OS=Drosophila melanogaster OX=7227 GN=Dmel\CG6767 PE=1 SV=3; RE57174p OS=Drosophila melanogaster OX=7227 GN=Dmel\CG6767 PE=1 SV=2; Uncharacterized protein, isoform D OS=Drosophila melanogaster OX=7227 GN=Dmel\CG6767 PE=1 SV=1; Uncharacterized protein, isoform G OS=Drosophila melanogaster OX=7227 GN=Dmel\CG6767 PE=1 SV=1; Uncharacterized protein, isoform C OS=Drosophila melanogaster OX=7227 GN=Dmel\CG6767 PE=1 SV=1; Uncharacterized protein, isoform F OS=Drosophila melanogaster OX=7227 GN=Dmel\CG6767 PE=1 SV=1	0	99	IMINACK	Carbamidomethyl(C)@6		cleaved L-I@N-term	0.00215894	848.427	425.221	848.425	425.22	2	7	4.1.1.2170.2	20.531	363.92	189.37	20.74	0.31	802.219
127	tr|Q9VT33|Q9VT33_DROME; tr|Q9VT32|Q9VT32_DROME; tr|M9PHW7|M9PHW7_DROME; tr|M9PF46|M9PF46_DROME; tr|M9PEY1|M9PEY1_DROME; tr|M9PEP5|M9PEP5_DROME	Uncharacterized protein, isoform B OS=Drosophila melanogaster OX=7227 GN=Dmel\CG6767 PE=1 SV=3; RE57174p OS=Drosophila melanogaster OX=7227 GN=Dmel\CG6767 PE=1 SV=2; Uncharacterized protein, isoform D OS=Drosophila melanogaster OX=7227 GN=Dmel\CG6767 PE=1 SV=1; Uncharacterized protein, isoform G OS=Drosophila melanogaster OX=7227 GN=Dmel\CG6767 PE=1 SV=1; Uncharacterized protein, isoform C OS=Drosophila melanogaster OX=7227 GN=Dmel\CG6767 PE=1 SV=1; Uncharacterized protein, isoform F OS=Drosophila melanogaster OX=7227 GN=Dmel\CG6767 PE=1 SV=1	0	99	IMINACK	Carbamidomethyl(C)@6		cleaved L-I@N-term	0.00608575	848.431	425.223	848.425	425.22	2	9	7.1.1.2406.6	21.0817	205.11	175.91	21.03	0.29	1142.49
127	tr|Q9VT33|Q9VT33_DROME; tr|Q9VT32|Q9VT32_DROME; tr|M9PHW7|M9PHW7_DROME; tr|M9PF46|M9PF46_DROME; tr|M9PEY1|M9PEY1_DROME; tr|M9PEP5|M9PEP5_DROME	Uncharacterized protein, isoform B OS=Drosophila melanogaster OX=7227 GN=Dmel\CG6767 PE=1 SV=3; RE57174p OS=Drosophila melanogaster OX=7227 GN=Dmel\CG6767 PE=1 SV=2; Uncharacterized protein, isoform D OS=Drosophila melanogaster OX=7227 GN=Dmel\CG6767 PE=1 SV=1; Uncharacterized protein, isoform G OS=Drosophila melanogaster OX=7227 GN=Dmel\CG6767 PE=1 SV=1; Uncharacterized protein, isoform C OS=Drosophila melanogaster OX=7227 GN=Dmel\CG6767 PE=1 SV=1; Uncharacterized protein, isoform F OS=Drosophila melanogaster OX=7227 GN=Dmel\CG6767 PE=1 SV=1	0	99	IMINACK	Carbamidomethyl(C)@6		cleaved L-I@N-term	0.0102873	848.435	425.225	848.425	425.22	2	8	8.1.1.2598.7	21.3954	255.68	245.72	21.72	1.22	1583.58
127	tr|Q9VT33|Q9VT33_DROME; tr|Q9VT32|Q9VT32_DROME; tr|M9PHW7|M9PHW7_DROME; tr|M9PF46|M9PF46_DROME; tr|M9PEY1|M9PEY1_DROME; tr|M9PEP5|M9PEP5_DROME	Uncharacterized protein, isoform B OS=Drosophila melanogaster OX=7227 GN=Dmel\CG6767 PE=1 SV=3; RE57174p OS=Drosophila melanogaster OX=7227 GN=Dmel\CG6767 PE=1 SV=2; Uncharacterized protein, isoform D OS=Drosophila melanogaster OX=7227 GN=Dmel\CG6767 PE=1 SV=1; Uncharacterized protein, isoform G OS=Drosophila melanogaster OX=7227 GN=Dmel\CG6767 PE=1 SV=1; Uncharacterized protein, isoform C OS=Drosophila melanogaster OX=7227 GN=Dmel\CG6767 PE=1 SV=1; Uncharacterized protein, isoform F OS=Drosophila melanogaster OX=7227 GN=Dmel\CG6767 PE=1 SV=1	0	99	IMINACK	Carbamidomethyl(C)@6		cleaved L-I@N-term	0.00155857	848.426	425.221	848.425	425.22	2	9	2.1.1.2878.2	22.3733	430.59	414.34	22.41	0.17	2712.9
127	tr|Q9VT33|Q9VT33_DROME; tr|Q9VT32|Q9VT32_DROME; tr|M9PHW7|M9PHW7_DROME; tr|M9PF46|M9PF46_DROME; tr|M9PEY1|M9PEY1_DROME; tr|M9PEP5|M9PEP5_DROME	Uncharacterized protein, isoform B OS=Drosophila melanogaster OX=7227 GN=Dmel\CG6767 PE=1 SV=3; RE57174p OS=Drosophila melanogaster OX=7227 GN=Dmel\CG6767 PE=1 SV=2; Uncharacterized protein, isoform D OS=Drosophila melanogaster OX=7227 GN=Dmel\CG6767 PE=1 SV=1; Uncharacterized protein, isoform G OS=Drosophila melanogaster OX=7227 GN=Dmel\CG6767 PE=1 SV=1; Uncharacterized protein, isoform C OS=Drosophila melanogaster OX=7227 GN=Dmel\CG6767 PE=1 SV=1; Uncharacterized protein, isoform F OS=Drosophila melanogaster OX=7227 GN=Dmel\CG6767 PE=1 SV=1	0	99	INNACFEAVVVTNTIPQDGHMR	Carbamidomethyl(C)@5			-0.0101186	2485.17	829.399	2485.18	829.402	3	21	3.1.1.3013.7	43.4915	1102.57	274.74	43.42	0.12	2102.18
127	tr|Q9VT33|Q9VT33_DROME; tr|Q9VT32|Q9VT32_DROME; tr|M9PHW7|M9PHW7_DROME; tr|M9PF46|M9PF46_DROME; tr|M9PEY1|M9PEY1_DROME; tr|M9PEP5|M9PEP5_DROME	Uncharacterized protein, isoform B OS=Drosophila melanogaster OX=7227 GN=Dmel\CG6767 PE=1 SV=3; RE57174p OS=Drosophila melanogaster OX=7227 GN=Dmel\CG6767 PE=1 SV=2; Uncharacterized protein, isoform D OS=Drosophila melanogaster OX=7227 GN=Dmel\CG6767 PE=1 SV=1; Uncharacterized protein, isoform G OS=Drosophila melanogaster OX=7227 GN=Dmel\CG6767 PE=1 SV=1; Uncharacterized protein, isoform C OS=Drosophila melanogaster OX=7227 GN=Dmel\CG6767 PE=1 SV=1; Uncharacterized protein, isoform F OS=Drosophila melanogaster OX=7227 GN=Dmel\CG6767 PE=1 SV=1	0	99	INNACFEAVVVTNTIPQDGHMR	Carbamidomethyl(C)@5			-0.00264733	2485.18	829.401	2485.18	829.402	3	21	5.1.1.3298.14	43.4718	201.58	201.58			3636.44
127	tr|Q9VT33|Q9VT33_DROME; tr|Q9VT32|Q9VT32_DROME; tr|M9PHW7|M9PHW7_DROME; tr|M9PF46|M9PF46_DROME; tr|M9PEY1|M9PEY1_DROME; tr|M9PEP5|M9PEP5_DROME	Uncharacterized protein, isoform B OS=Drosophila melanogaster OX=7227 GN=Dmel\CG6767 PE=1 SV=3; RE57174p OS=Drosophila melanogaster OX=7227 GN=Dmel\CG6767 PE=1 SV=2; Uncharacterized protein, isoform D OS=Drosophila melanogaster OX=7227 GN=Dmel\CG6767 PE=1 SV=1; Uncharacterized protein, isoform G OS=Drosophila melanogaster OX=7227 GN=Dmel\CG6767 PE=1 SV=1; Uncharacterized protein, isoform C OS=Drosophila melanogaster OX=7227 GN=Dmel\CG6767 PE=1 SV=1; Uncharacterized protein, isoform F OS=Drosophila melanogaster OX=7227 GN=Dmel\CG6767 PE=1 SV=1	0	99	MLSVAGADHIITMDLHASQIQGFFDIPVDNLYAEPAVLK			cleaved N-M@N-term	-0.00466922	4239.13	848.834	4239.14	848.835	5	26	16.1.1.2827.6	49.9941	500.79	499.93	50.06	0.35	4544.81
127	tr|Q9VT33|Q9VT33_DROME; tr|Q9VT32|Q9VT32_DROME; tr|M9PHW7|M9PHW7_DROME; tr|M9PF46|M9PF46_DROME; tr|M9PEY1|M9PEY1_DROME; tr|M9PEP5|M9PEP5_DROME	Uncharacterized protein, isoform B OS=Drosophila melanogaster OX=7227 GN=Dmel\CG6767 PE=1 SV=3; RE57174p OS=Drosophila melanogaster OX=7227 GN=Dmel\CG6767 PE=1 SV=2; Uncharacterized protein, isoform D OS=Drosophila melanogaster OX=7227 GN=Dmel\CG6767 PE=1 SV=1; Uncharacterized protein, isoform G OS=Drosophila melanogaster OX=7227 GN=Dmel\CG6767 PE=1 SV=1; Uncharacterized protein, isoform C OS=Drosophila melanogaster OX=7227 GN=Dmel\CG6767 PE=1 SV=1; Uncharacterized protein, isoform F OS=Drosophila melanogaster OX=7227 GN=Dmel\CG6767 PE=1 SV=1	0	99	MLSVAGADHIITMDLHASQIQGFFDIPVDNLYAEPAVLK			cleaved N-M@N-term	-0.00286136	4239.13	1060.79	4239.14	1060.79	4	17	5.1.1.3417.14	50.4293	380.43	371.38	50.26	0.35	2064
127	tr|Q9VT33|Q9VT33_DROME; tr|Q9VT32|Q9VT32_DROME; tr|M9PHW7|M9PHW7_DROME; tr|M9PF46|M9PF46_DROME; tr|M9PEY1|M9PEY1_DROME; tr|M9PEP5|M9PEP5_DROME	Uncharacterized protein, isoform B OS=Drosophila melanogaster OX=7227 GN=Dmel\CG6767 PE=1 SV=3; RE57174p OS=Drosophila melanogaster OX=7227 GN=Dmel\CG6767 PE=1 SV=2; Uncharacterized protein, isoform D OS=Drosophila melanogaster OX=7227 GN=Dmel\CG6767 PE=1 SV=1; Uncharacterized protein, isoform G OS=Drosophila melanogaster OX=7227 GN=Dmel\CG6767 PE=1 SV=1; Uncharacterized protein, isoform C OS=Drosophila melanogaster OX=7227 GN=Dmel\CG6767 PE=1 SV=1; Uncharacterized protein, isoform F OS=Drosophila melanogaster OX=7227 GN=Dmel\CG6767 PE=1 SV=1	0	99	NSIIVSPDAGGAK				-0.00342575	1227.64	614.828	1227.65	614.83	2	16	6.1.1.2666.13	27.3095	161.51	151.73	27.23	0.35	2326.02
127	tr|Q9VT33|Q9VT33_DROME; tr|Q9VT32|Q9VT32_DROME; tr|M9PHW7|M9PHW7_DROME; tr|M9PF46|M9PF46_DROME; tr|M9PEY1|M9PEY1_DROME; tr|M9PEP5|M9PEP5_DROME	Uncharacterized protein, isoform B OS=Drosophila melanogaster OX=7227 GN=Dmel\CG6767 PE=1 SV=3; RE57174p OS=Drosophila melanogaster OX=7227 GN=Dmel\CG6767 PE=1 SV=2; Uncharacterized protein, isoform D OS=Drosophila melanogaster OX=7227 GN=Dmel\CG6767 PE=1 SV=1; Uncharacterized protein, isoform G OS=Drosophila melanogaster OX=7227 GN=Dmel\CG6767 PE=1 SV=1; Uncharacterized protein, isoform C OS=Drosophila melanogaster OX=7227 GN=Dmel\CG6767 PE=1 SV=1; Uncharacterized protein, isoform F OS=Drosophila melanogaster OX=7227 GN=Dmel\CG6767 PE=1 SV=1	0	99	NSIIVSPDAGGAK				-0.00166875	1227.64	614.829	1227.65	614.83	2	17	4.1.1.2282.17	26.6575	487.09	443.89	26.72	0.17	3520.35
127	tr|Q9VT33|Q9VT33_DROME; tr|Q9VT32|Q9VT32_DROME; tr|M9PHW7|M9PHW7_DROME; tr|M9PF46|M9PF46_DROME; tr|M9PEY1|M9PEY1_DROME; tr|M9PEP5|M9PEP5_DROME	Uncharacterized protein, isoform B OS=Drosophila melanogaster OX=7227 GN=Dmel\CG6767 PE=1 SV=3; RE57174p OS=Drosophila melanogaster OX=7227 GN=Dmel\CG6767 PE=1 SV=2; Uncharacterized protein, isoform D OS=Drosophila melanogaster OX=7227 GN=Dmel\CG6767 PE=1 SV=1; Uncharacterized protein, isoform G OS=Drosophila melanogaster OX=7227 GN=Dmel\CG6767 PE=1 SV=1; Uncharacterized protein, isoform C OS=Drosophila melanogaster OX=7227 GN=Dmel\CG6767 PE=1 SV=1; Uncharacterized protein, isoform F OS=Drosophila melanogaster OX=7227 GN=Dmel\CG6767 PE=1 SV=1	0	99	NSIIVSPDAGGAK				-0.00166875	1227.64	614.829	1227.65	614.83	2	17	4.1.1.2283.14	26.7218	487.09	486.93	26.72	0.17	4132.86
127	tr|Q9VT33|Q9VT33_DROME; tr|Q9VT32|Q9VT32_DROME; tr|M9PHW7|M9PHW7_DROME; tr|M9PF46|M9PF46_DROME; tr|M9PEY1|M9PEY1_DROME; tr|M9PEP5|M9PEP5_DROME	Uncharacterized protein, isoform B OS=Drosophila melanogaster OX=7227 GN=Dmel\CG6767 PE=1 SV=3; RE57174p OS=Drosophila melanogaster OX=7227 GN=Dmel\CG6767 PE=1 SV=2; Uncharacterized protein, isoform D OS=Drosophila melanogaster OX=7227 GN=Dmel\CG6767 PE=1 SV=1; Uncharacterized protein, isoform G OS=Drosophila melanogaster OX=7227 GN=Dmel\CG6767 PE=1 SV=1; Uncharacterized protein, isoform C OS=Drosophila melanogaster OX=7227 GN=Dmel\CG6767 PE=1 SV=1; Uncharacterized protein, isoform F OS=Drosophila melanogaster OX=7227 GN=Dmel\CG6767 PE=1 SV=1	0	99	NSIIVSPDAGGAK				0.00146516	1227.65	614.831	1227.65	614.83	2	13	7.1.1.2517.21	27.0308	369.02	138.77	26.92	0.12	811.969
127	tr|Q9VT33|Q9VT33_DROME; tr|Q9VT32|Q9VT32_DROME; tr|M9PHW7|M9PHW7_DROME; tr|M9PF46|M9PF46_DROME; tr|M9PEY1|M9PEY1_DROME; tr|M9PEP5|M9PEP5_DROME	Uncharacterized protein, isoform B OS=Drosophila melanogaster OX=7227 GN=Dmel\CG6767 PE=1 SV=3; RE57174p OS=Drosophila melanogaster OX=7227 GN=Dmel\CG6767 PE=1 SV=2; Uncharacterized protein, isoform D OS=Drosophila melanogaster OX=7227 GN=Dmel\CG6767 PE=1 SV=1; Uncharacterized protein, isoform G OS=Drosophila melanogaster OX=7227 GN=Dmel\CG6767 PE=1 SV=1; Uncharacterized protein, isoform C OS=Drosophila melanogaster OX=7227 GN=Dmel\CG6767 PE=1 SV=1; Uncharacterized protein, isoform F OS=Drosophila melanogaster OX=7227 GN=Dmel\CG6767 PE=1 SV=1	0	99	NSIIVSPDAGGAK				-0.000645917	1227.65	614.83	1227.65	614.83	2	13	8.1.1.2706.15	27.2059	7.40734	7.40734			1420.6
127	tr|Q9VT33|Q9VT33_DROME; tr|Q9VT32|Q9VT32_DROME; tr|M9PHW7|M9PHW7_DROME; tr|M9PF46|M9PF46_DROME; tr|M9PEY1|M9PEY1_DROME; tr|M9PEP5|M9PEP5_DROME	Uncharacterized protein, isoform B OS=Drosophila melanogaster OX=7227 GN=Dmel\CG6767 PE=1 SV=3; RE57174p OS=Drosophila melanogaster OX=7227 GN=Dmel\CG6767 PE=1 SV=2; Uncharacterized protein, isoform D OS=Drosophila melanogaster OX=7227 GN=Dmel\CG6767 PE=1 SV=1; Uncharacterized protein, isoform G OS=Drosophila melanogaster OX=7227 GN=Dmel\CG6767 PE=1 SV=1; Uncharacterized protein, isoform C OS=Drosophila melanogaster OX=7227 GN=Dmel\CG6767 PE=1 SV=1; Uncharacterized protein, isoform F OS=Drosophila melanogaster OX=7227 GN=Dmel\CG6767 PE=1 SV=1	0	99	NSIIVSPDAGGAK				0.0010292	1227.65	614.831	1227.65	614.83	2	18	16.1.1.2408.19	26.173	258.91	254.51	26.34	0.54	5914.91
127	tr|Q9VT33|Q9VT33_DROME; tr|Q9VT32|Q9VT32_DROME; tr|M9PHW7|M9PHW7_DROME; tr|M9PF46|M9PF46_DROME; tr|M9PEY1|M9PEY1_DROME; tr|M9PEP5|M9PEP5_DROME	Uncharacterized protein, isoform B OS=Drosophila melanogaster OX=7227 GN=Dmel\CG6767 PE=1 SV=3; RE57174p OS=Drosophila melanogaster OX=7227 GN=Dmel\CG6767 PE=1 SV=2; Uncharacterized protein, isoform D OS=Drosophila melanogaster OX=7227 GN=Dmel\CG6767 PE=1 SV=1; Uncharacterized protein, isoform G OS=Drosophila melanogaster OX=7227 GN=Dmel\CG6767 PE=1 SV=1; Uncharacterized protein, isoform C OS=Drosophila melanogaster OX=7227 GN=Dmel\CG6767 PE=1 SV=1; Uncharacterized protein, isoform F OS=Drosophila melanogaster OX=7227 GN=Dmel\CG6767 PE=1 SV=1	0	99	NSIIVSPDAGGAK				0.0010292	1227.65	614.831	1227.65	614.83	2	17	16.1.1.2409.8	26.2312	258.91	256.65	26.34	0.54	3632.01
127	tr|Q9VT33|Q9VT33_DROME; tr|Q9VT32|Q9VT32_DROME; tr|M9PHW7|M9PHW7_DROME; tr|M9PF46|M9PF46_DROME; tr|M9PEY1|M9PEY1_DROME; tr|M9PEP5|M9PEP5_DROME	Uncharacterized protein, isoform B OS=Drosophila melanogaster OX=7227 GN=Dmel\CG6767 PE=1 SV=3; RE57174p OS=Drosophila melanogaster OX=7227 GN=Dmel\CG6767 PE=1 SV=2; Uncharacterized protein, isoform D OS=Drosophila melanogaster OX=7227 GN=Dmel\CG6767 PE=1 SV=1; Uncharacterized protein, isoform G OS=Drosophila melanogaster OX=7227 GN=Dmel\CG6767 PE=1 SV=1; Uncharacterized protein, isoform C OS=Drosophila melanogaster OX=7227 GN=Dmel\CG6767 PE=1 SV=1; Uncharacterized protein, isoform F OS=Drosophila melanogaster OX=7227 GN=Dmel\CG6767 PE=1 SV=1	0	99	NSIIVSPDAGGAK				0.0010292	1227.65	614.831	1227.65	614.83	2	14	16.1.1.2410.17	26.2857	258.91	257.54	26.34	0.54	1625.87
127	tr|Q9VT33|Q9VT33_DROME; tr|Q9VT32|Q9VT32_DROME; tr|M9PHW7|M9PHW7_DROME; tr|M9PF46|M9PF46_DROME; tr|M9PEY1|M9PEY1_DROME; tr|M9PEP5|M9PEP5_DROME	Uncharacterized protein, isoform B OS=Drosophila melanogaster OX=7227 GN=Dmel\CG6767 PE=1 SV=3; RE57174p OS=Drosophila melanogaster OX=7227 GN=Dmel\CG6767 PE=1 SV=2; Uncharacterized protein, isoform D OS=Drosophila melanogaster OX=7227 GN=Dmel\CG6767 PE=1 SV=1; Uncharacterized protein, isoform G OS=Drosophila melanogaster OX=7227 GN=Dmel\CG6767 PE=1 SV=1; Uncharacterized protein, isoform C OS=Drosophila melanogaster OX=7227 GN=Dmel\CG6767 PE=1 SV=1; Uncharacterized protein, isoform F OS=Drosophila melanogaster OX=7227 GN=Dmel\CG6767 PE=1 SV=1	0	99	NSIIVSPDAGGAK				-0.000318043	1227.65	614.83	1227.65	614.83	2	14	5.1.1.3020.8	28.599	312.21	236.94	28.47	0.35	873.436
127	tr|Q9VT33|Q9VT33_DROME; tr|Q9VT32|Q9VT32_DROME; tr|M9PHW7|M9PHW7_DROME; tr|M9PF46|M9PF46_DROME; tr|M9PEY1|M9PEY1_DROME; tr|M9PEP5|M9PEP5_DROME	Uncharacterized protein, isoform B OS=Drosophila melanogaster OX=7227 GN=Dmel\CG6767 PE=1 SV=3; RE57174p OS=Drosophila melanogaster OX=7227 GN=Dmel\CG6767 PE=1 SV=2; Uncharacterized protein, isoform D OS=Drosophila melanogaster OX=7227 GN=Dmel\CG6767 PE=1 SV=1; Uncharacterized protein, isoform G OS=Drosophila melanogaster OX=7227 GN=Dmel\CG6767 PE=1 SV=1; Uncharacterized protein, isoform C OS=Drosophila melanogaster OX=7227 GN=Dmel\CG6767 PE=1 SV=1; Uncharacterized protein, isoform F OS=Drosophila melanogaster OX=7227 GN=Dmel\CG6767 PE=1 SV=1	0	99	NSIIVSPDAGGAKR	Arg-loss@C-term		missed K-R@13	-0.000182959	1227.65	614.83	1227.65	614.83	2	20	3.1.1.2697.8	27.6214	706.74	696.36	27.62	0.12	4570.32
127	tr|Q9VT33|Q9VT33_DROME; tr|Q9VT32|Q9VT32_DROME; tr|M9PHW7|M9PHW7_DROME; tr|M9PF46|M9PF46_DROME; tr|M9PEY1|M9PEY1_DROME; tr|M9PEP5|M9PEP5_DROME	Uncharacterized protein, isoform B OS=Drosophila melanogaster OX=7227 GN=Dmel\CG6767 PE=1 SV=3; RE57174p OS=Drosophila melanogaster OX=7227 GN=Dmel\CG6767 PE=1 SV=2; Uncharacterized protein, isoform D OS=Drosophila melanogaster OX=7227 GN=Dmel\CG6767 PE=1 SV=1; Uncharacterized protein, isoform G OS=Drosophila melanogaster OX=7227 GN=Dmel\CG6767 PE=1 SV=1; Uncharacterized protein, isoform C OS=Drosophila melanogaster OX=7227 GN=Dmel\CG6767 PE=1 SV=1; Uncharacterized protein, isoform F OS=Drosophila melanogaster OX=7227 GN=Dmel\CG6767 PE=1 SV=1	0	99	NSIIVSPDAGGAKR	Arg-loss@C-term		missed K-R@13	-0.000318042	1227.65	614.83	1227.65	614.83	2	18	5.1.1.3017.9	28.4251	312.21	305.95	28.47	0.35	3015.19
127	tr|Q9VT33|Q9VT33_DROME; tr|Q9VT32|Q9VT32_DROME; tr|M9PHW7|M9PHW7_DROME; tr|M9PF46|M9PF46_DROME; tr|M9PEY1|M9PEY1_DROME; tr|M9PEP5|M9PEP5_DROME	Uncharacterized protein, isoform B OS=Drosophila melanogaster OX=7227 GN=Dmel\CG6767 PE=1 SV=3; RE57174p OS=Drosophila melanogaster OX=7227 GN=Dmel\CG6767 PE=1 SV=2; Uncharacterized protein, isoform D OS=Drosophila melanogaster OX=7227 GN=Dmel\CG6767 PE=1 SV=1; Uncharacterized protein, isoform G OS=Drosophila melanogaster OX=7227 GN=Dmel\CG6767 PE=1 SV=1; Uncharacterized protein, isoform C OS=Drosophila melanogaster OX=7227 GN=Dmel\CG6767 PE=1 SV=1; Uncharacterized protein, isoform F OS=Drosophila melanogaster OX=7227 GN=Dmel\CG6767 PE=1 SV=1	0	99	RVTSIADR			missed R-V@1	-0.00243307	916.507	459.261	916.509	459.262	2	9	16.1.1.2158.7	12.9388	113.3	103.65	12.79	0.35	860.661
127	tr|Q9VT33|Q9VT33_DROME; tr|Q9VT32|Q9VT32_DROME; tr|M9PHW7|M9PHW7_DROME; tr|M9PF46|M9PF46_DROME; tr|M9PEY1|M9PEY1_DROME; tr|M9PEP5|M9PEP5_DROME	Uncharacterized protein, isoform B OS=Drosophila melanogaster OX=7227 GN=Dmel\CG6767 PE=1 SV=3; RE57174p OS=Drosophila melanogaster OX=7227 GN=Dmel\CG6767 PE=1 SV=2; Uncharacterized protein, isoform D OS=Drosophila melanogaster OX=7227 GN=Dmel\CG6767 PE=1 SV=1; Uncharacterized protein, isoform G OS=Drosophila melanogaster OX=7227 GN=Dmel\CG6767 PE=1 SV=1; Uncharacterized protein, isoform C OS=Drosophila melanogaster OX=7227 GN=Dmel\CG6767 PE=1 SV=1; Uncharacterized protein, isoform F OS=Drosophila melanogaster OX=7227 GN=Dmel\CG6767 PE=1 SV=1	0	99	VFSGTSHPDLAQR				0.0021705	1413.7	472.241	1413.7	472.241	3	12	3.1.1.2653.2	25.2017	356	352.1	25.3	0.4	909.407
127	tr|Q9VT33|Q9VT33_DROME; tr|Q9VT32|Q9VT32_DROME; tr|M9PHW7|M9PHW7_DROME; tr|M9PF46|M9PF46_DROME; tr|M9PEY1|M9PEY1_DROME; tr|M9PEP5|M9PEP5_DROME	Uncharacterized protein, isoform B OS=Drosophila melanogaster OX=7227 GN=Dmel\CG6767 PE=1 SV=3; RE57174p OS=Drosophila melanogaster OX=7227 GN=Dmel\CG6767 PE=1 SV=2; Uncharacterized protein, isoform D OS=Drosophila melanogaster OX=7227 GN=Dmel\CG6767 PE=1 SV=1; Uncharacterized protein, isoform G OS=Drosophila melanogaster OX=7227 GN=Dmel\CG6767 PE=1 SV=1; Uncharacterized protein, isoform C OS=Drosophila melanogaster OX=7227 GN=Dmel\CG6767 PE=1 SV=1; Uncharacterized protein, isoform F OS=Drosophila melanogaster OX=7227 GN=Dmel\CG6767 PE=1 SV=1	0	99	VFSGTSHPDLAQR				0.0107738	1413.71	472.244	1413.7	472.241	3	14	6.1.1.2607.8	24.4782	318.23	260.05	24.64	0.26	3002.69
127	tr|Q9VT33|Q9VT33_DROME; tr|Q9VT32|Q9VT32_DROME; tr|M9PHW7|M9PHW7_DROME; tr|M9PF46|M9PF46_DROME; tr|M9PEY1|M9PEY1_DROME; tr|M9PEP5|M9PEP5_DROME	Uncharacterized protein, isoform B OS=Drosophila melanogaster OX=7227 GN=Dmel\CG6767 PE=1 SV=3; RE57174p OS=Drosophila melanogaster OX=7227 GN=Dmel\CG6767 PE=1 SV=2; Uncharacterized protein, isoform D OS=Drosophila melanogaster OX=7227 GN=Dmel\CG6767 PE=1 SV=1; Uncharacterized protein, isoform G OS=Drosophila melanogaster OX=7227 GN=Dmel\CG6767 PE=1 SV=1; Uncharacterized protein, isoform C OS=Drosophila melanogaster OX=7227 GN=Dmel\CG6767 PE=1 SV=1; Uncharacterized protein, isoform F OS=Drosophila melanogaster OX=7227 GN=Dmel\CG6767 PE=1 SV=1	0	99	VFSGTSHPDLAQR				0.00342838	1413.7	472.242	1413.7	472.241	3	13	4.1.1.2235.3	24.0781	695.65	519.26	24.23	0.46	2277.14
127	tr|Q9VT33|Q9VT33_DROME; tr|Q9VT32|Q9VT32_DROME; tr|M9PHW7|M9PHW7_DROME; tr|M9PF46|M9PF46_DROME; tr|M9PEY1|M9PEY1_DROME; tr|M9PEP5|M9PEP5_DROME	Uncharacterized protein, isoform B OS=Drosophila melanogaster OX=7227 GN=Dmel\CG6767 PE=1 SV=3; RE57174p OS=Drosophila melanogaster OX=7227 GN=Dmel\CG6767 PE=1 SV=2; Uncharacterized protein, isoform D OS=Drosophila melanogaster OX=7227 GN=Dmel\CG6767 PE=1 SV=1; Uncharacterized protein, isoform G OS=Drosophila melanogaster OX=7227 GN=Dmel\CG6767 PE=1 SV=1; Uncharacterized protein, isoform C OS=Drosophila melanogaster OX=7227 GN=Dmel\CG6767 PE=1 SV=1; Uncharacterized protein, isoform F OS=Drosophila melanogaster OX=7227 GN=Dmel\CG6767 PE=1 SV=1	0	99	VFSGTSHPDLAQR				0.00342838	1413.7	472.242	1413.7	472.241	3	10	4.1.1.2241.6	24.4261	695.65	306.36	24.23	0.46	1371.08
127	tr|Q9VT33|Q9VT33_DROME; tr|Q9VT32|Q9VT32_DROME; tr|M9PHW7|M9PHW7_DROME; tr|M9PF46|M9PF46_DROME; tr|M9PEY1|M9PEY1_DROME; tr|M9PEP5|M9PEP5_DROME	Uncharacterized protein, isoform B OS=Drosophila melanogaster OX=7227 GN=Dmel\CG6767 PE=1 SV=3; RE57174p OS=Drosophila melanogaster OX=7227 GN=Dmel\CG6767 PE=1 SV=2; Uncharacterized protein, isoform D OS=Drosophila melanogaster OX=7227 GN=Dmel\CG6767 PE=1 SV=1; Uncharacterized protein, isoform G OS=Drosophila melanogaster OX=7227 GN=Dmel\CG6767 PE=1 SV=1; Uncharacterized protein, isoform C OS=Drosophila melanogaster OX=7227 GN=Dmel\CG6767 PE=1 SV=1; Uncharacterized protein, isoform F OS=Drosophila melanogaster OX=7227 GN=Dmel\CG6767 PE=1 SV=1	0	99	VFSGTSHPDLAQR				-0.00610537	1413.69	472.239	1413.7	472.241	3	15	5.1.1.2962.7	25.595	309.36	270.03	25.67	0.55	3165.87
127	tr|Q9VT33|Q9VT33_DROME; tr|Q9VT32|Q9VT32_DROME; tr|M9PHW7|M9PHW7_DROME; tr|M9PF46|M9PF46_DROME; tr|M9PEY1|M9PEY1_DROME; tr|M9PEP5|M9PEP5_DROME	Uncharacterized protein, isoform B OS=Drosophila melanogaster OX=7227 GN=Dmel\CG6767 PE=1 SV=3; RE57174p OS=Drosophila melanogaster OX=7227 GN=Dmel\CG6767 PE=1 SV=2; Uncharacterized protein, isoform D OS=Drosophila melanogaster OX=7227 GN=Dmel\CG6767 PE=1 SV=1; Uncharacterized protein, isoform G OS=Drosophila melanogaster OX=7227 GN=Dmel\CG6767 PE=1 SV=1; Uncharacterized protein, isoform C OS=Drosophila melanogaster OX=7227 GN=Dmel\CG6767 PE=1 SV=1; Uncharacterized protein, isoform F OS=Drosophila melanogaster OX=7227 GN=Dmel\CG6767 PE=1 SV=1	0	99	VFSGTSHPDLAQR				-0.00610537	1413.69	472.239	1413.7	472.241	3	14	5.1.1.2965.4	25.7061	309.36	307.48	25.67	0.55	2359.86
127	tr|Q9VT33|Q9VT33_DROME; tr|Q9VT32|Q9VT32_DROME; tr|M9PHW7|M9PHW7_DROME; tr|M9PF46|M9PF46_DROME; tr|M9PEY1|M9PEY1_DROME; tr|M9PEP5|M9PEP5_DROME	Uncharacterized protein, isoform B OS=Drosophila melanogaster OX=7227 GN=Dmel\CG6767 PE=1 SV=3; RE57174p OS=Drosophila melanogaster OX=7227 GN=Dmel\CG6767 PE=1 SV=2; Uncharacterized protein, isoform D OS=Drosophila melanogaster OX=7227 GN=Dmel\CG6767 PE=1 SV=1; Uncharacterized protein, isoform G OS=Drosophila melanogaster OX=7227 GN=Dmel\CG6767 PE=1 SV=1; Uncharacterized protein, isoform C OS=Drosophila melanogaster OX=7227 GN=Dmel\CG6767 PE=1 SV=1; Uncharacterized protein, isoform F OS=Drosophila melanogaster OX=7227 GN=Dmel\CG6767 PE=1 SV=1	0	99	VFSGTSHPDLAQR				-0.00610537	1413.69	472.239	1413.7	472.241	3	11	5.1.1.2974.2	26.0614	309.36	241.11	25.67	0.55	1037.09
127	tr|Q9VT33|Q9VT33_DROME; tr|Q9VT32|Q9VT32_DROME; tr|M9PHW7|M9PHW7_DROME; tr|M9PF46|M9PF46_DROME; tr|M9PEY1|M9PEY1_DROME; tr|M9PEP5|M9PEP5_DROME	Uncharacterized protein, isoform B OS=Drosophila melanogaster OX=7227 GN=Dmel\CG6767 PE=1 SV=3; RE57174p OS=Drosophila melanogaster OX=7227 GN=Dmel\CG6767 PE=1 SV=2; Uncharacterized protein, isoform D OS=Drosophila melanogaster OX=7227 GN=Dmel\CG6767 PE=1 SV=1; Uncharacterized protein, isoform G OS=Drosophila melanogaster OX=7227 GN=Dmel\CG6767 PE=1 SV=1; Uncharacterized protein, isoform C OS=Drosophila melanogaster OX=7227 GN=Dmel\CG6767 PE=1 SV=1; Uncharacterized protein, isoform F OS=Drosophila melanogaster OX=7227 GN=Dmel\CG6767 PE=1 SV=1	0	99	VFSGTSHPDLAQR				0.001858	1413.7	472.241	1413.7	472.241	3	12	16.1.1.2353.6	23.3892	716.19	572.59	23.62	0.43	2101.99
127	tr|Q9VT33|Q9VT33_DROME; tr|Q9VT32|Q9VT32_DROME; tr|M9PHW7|M9PHW7_DROME; tr|M9PF46|M9PF46_DROME; tr|M9PEY1|M9PEY1_DROME; tr|M9PEP5|M9PEP5_DROME	Uncharacterized protein, isoform B OS=Drosophila melanogaster OX=7227 GN=Dmel\CG6767 PE=1 SV=3; RE57174p OS=Drosophila melanogaster OX=7227 GN=Dmel\CG6767 PE=1 SV=2; Uncharacterized protein, isoform D OS=Drosophila melanogaster OX=7227 GN=Dmel\CG6767 PE=1 SV=1; Uncharacterized protein, isoform G OS=Drosophila melanogaster OX=7227 GN=Dmel\CG6767 PE=1 SV=1; Uncharacterized protein, isoform C OS=Drosophila melanogaster OX=7227 GN=Dmel\CG6767 PE=1 SV=1; Uncharacterized protein, isoform F OS=Drosophila melanogaster OX=7227 GN=Dmel\CG6767 PE=1 SV=1	0	99	VTAVIPCFPY	Carbamidomethyl(C)@7		cleaved Y-A@C-term	0.000388827	1165.58	583.8	1165.58	583.799	2	16	3.1.1.3065.2	46.4269	613.76	572.09	46.4	0.12	4392
127	tr|Q9VT33|Q9VT33_DROME; tr|Q9VT32|Q9VT32_DROME; tr|M9PHW7|M9PHW7_DROME; tr|M9PF46|M9PF46_DROME; tr|M9PEY1|M9PEY1_DROME; tr|M9PEP5|M9PEP5_DROME	Uncharacterized protein, isoform B OS=Drosophila melanogaster OX=7227 GN=Dmel\CG6767 PE=1 SV=3; RE57174p OS=Drosophila melanogaster OX=7227 GN=Dmel\CG6767 PE=1 SV=2; Uncharacterized protein, isoform D OS=Drosophila melanogaster OX=7227 GN=Dmel\CG6767 PE=1 SV=1; Uncharacterized protein, isoform G OS=Drosophila melanogaster OX=7227 GN=Dmel\CG6767 PE=1 SV=1; Uncharacterized protein, isoform C OS=Drosophila melanogaster OX=7227 GN=Dmel\CG6767 PE=1 SV=1; Uncharacterized protein, isoform F OS=Drosophila melanogaster OX=7227 GN=Dmel\CG6767 PE=1 SV=1	0	99	VTAVIPCFPY	Carbamidomethyl(C)@7		cleaved Y-A@C-term	-0.00632075	1165.58	583.796	1165.58	583.799	2	11	15.1.1.3050.4	46.233	34.7461	34.7461			1126.13
127	tr|Q9VT33|Q9VT33_DROME; tr|Q9VT32|Q9VT32_DROME; tr|M9PHW7|M9PHW7_DROME; tr|M9PF46|M9PF46_DROME; tr|M9PEY1|M9PEY1_DROME; tr|M9PEP5|M9PEP5_DROME	Uncharacterized protein, isoform B OS=Drosophila melanogaster OX=7227 GN=Dmel\CG6767 PE=1 SV=3; RE57174p OS=Drosophila melanogaster OX=7227 GN=Dmel\CG6767 PE=1 SV=2; Uncharacterized protein, isoform D OS=Drosophila melanogaster OX=7227 GN=Dmel\CG6767 PE=1 SV=1; Uncharacterized protein, isoform G OS=Drosophila melanogaster OX=7227 GN=Dmel\CG6767 PE=1 SV=1; Uncharacterized protein, isoform C OS=Drosophila melanogaster OX=7227 GN=Dmel\CG6767 PE=1 SV=1; Uncharacterized protein, isoform F OS=Drosophila melanogaster OX=7227 GN=Dmel\CG6767 PE=1 SV=1	0	99	VYAILTHGIF			cleaved F-S@C-term	0.00403468	1132.63	567.323	1132.63	567.321	2	15	2.1.1.3372.3	46.414	779.96	552.01	46.37	0.12	1886.11
127	tr|Q9VT33|Q9VT33_DROME; tr|Q9VT32|Q9VT32_DROME; tr|M9PHW7|M9PHW7_DROME; tr|M9PF46|M9PF46_DROME; tr|M9PEY1|M9PEY1_DROME; tr|M9PEP5|M9PEP5_DROME	Uncharacterized protein, isoform B OS=Drosophila melanogaster OX=7227 GN=Dmel\CG6767 PE=1 SV=3; RE57174p OS=Drosophila melanogaster OX=7227 GN=Dmel\CG6767 PE=1 SV=2; Uncharacterized protein, isoform D OS=Drosophila melanogaster OX=7227 GN=Dmel\CG6767 PE=1 SV=1; Uncharacterized protein, isoform G OS=Drosophila melanogaster OX=7227 GN=Dmel\CG6767 PE=1 SV=1; Uncharacterized protein, isoform C OS=Drosophila melanogaster OX=7227 GN=Dmel\CG6767 PE=1 SV=1; Uncharacterized protein, isoform F OS=Drosophila melanogaster OX=7227 GN=Dmel\CG6767 PE=1 SV=1	0	99	VYAILTHGIF			cleaved F-S@C-term	-0.00082975	1132.63	567.321	1132.63	567.321	2	14	3.1.1.3060.3	46.188	1278.7	744.58	46.11	0.12	2548.42
127	tr|Q9VT33|Q9VT33_DROME; tr|Q9VT32|Q9VT32_DROME; tr|M9PHW7|M9PHW7_DROME; tr|M9PF46|M9PF46_DROME; tr|M9PEY1|M9PEY1_DROME; tr|M9PEP5|M9PEP5_DROME	Uncharacterized protein, isoform B OS=Drosophila melanogaster OX=7227 GN=Dmel\CG6767 PE=1 SV=3; RE57174p OS=Drosophila melanogaster OX=7227 GN=Dmel\CG6767 PE=1 SV=2; Uncharacterized protein, isoform D OS=Drosophila melanogaster OX=7227 GN=Dmel\CG6767 PE=1 SV=1; Uncharacterized protein, isoform G OS=Drosophila melanogaster OX=7227 GN=Dmel\CG6767 PE=1 SV=1; Uncharacterized protein, isoform C OS=Drosophila melanogaster OX=7227 GN=Dmel\CG6767 PE=1 SV=1; Uncharacterized protein, isoform F OS=Drosophila melanogaster OX=7227 GN=Dmel\CG6767 PE=1 SV=1	0	99	VYAILTHGIF			cleaved F-S@C-term	0.00203339	1132.63	567.322	1132.63	567.321	2	11	13.1.1.3551.2	46.1628	58.9455	58.9455			415.864
127	tr|Q9VT33|Q9VT33_DROME; tr|Q9VT32|Q9VT32_DROME; tr|M9PHW7|M9PHW7_DROME; tr|M9PF46|M9PF46_DROME; tr|M9PEY1|M9PEY1_DROME; tr|M9PEP5|M9PEP5_DROME	Uncharacterized protein, isoform B OS=Drosophila melanogaster OX=7227 GN=Dmel\CG6767 PE=1 SV=3; RE57174p OS=Drosophila melanogaster OX=7227 GN=Dmel\CG6767 PE=1 SV=2; Uncharacterized protein, isoform D OS=Drosophila melanogaster OX=7227 GN=Dmel\CG6767 PE=1 SV=1; Uncharacterized protein, isoform G OS=Drosophila melanogaster OX=7227 GN=Dmel\CG6767 PE=1 SV=1; Uncharacterized protein, isoform C OS=Drosophila melanogaster OX=7227 GN=Dmel\CG6767 PE=1 SV=1; Uncharacterized protein, isoform F OS=Drosophila melanogaster OX=7227 GN=Dmel\CG6767 PE=1 SV=1	0	99	VYAILTHGIF			cleaved F-S@C-term	-0.00289628	1132.63	567.32	1132.63	567.321	2	15	4.1.1.2638.2	45.7469	1944.08	1908.47	45.74	0.12	8594.17
127	tr|Q9VT33|Q9VT33_DROME; tr|Q9VT32|Q9VT32_DROME; tr|M9PHW7|M9PHW7_DROME; tr|M9PF46|M9PF46_DROME; tr|M9PEY1|M9PEY1_DROME; tr|M9PEP5|M9PEP5_DROME	Uncharacterized protein, isoform B OS=Drosophila melanogaster OX=7227 GN=Dmel\CG6767 PE=1 SV=3; RE57174p OS=Drosophila melanogaster OX=7227 GN=Dmel\CG6767 PE=1 SV=2; Uncharacterized protein, isoform D OS=Drosophila melanogaster OX=7227 GN=Dmel\CG6767 PE=1 SV=1; Uncharacterized protein, isoform G OS=Drosophila melanogaster OX=7227 GN=Dmel\CG6767 PE=1 SV=1; Uncharacterized protein, isoform C OS=Drosophila melanogaster OX=7227 GN=Dmel\CG6767 PE=1 SV=1; Uncharacterized protein, isoform F OS=Drosophila melanogaster OX=7227 GN=Dmel\CG6767 PE=1 SV=1	0	99	VYAILTHGIF			cleaved F-S@C-term	-0.00488741	1132.62	567.319	1132.63	567.321	2	13	7.1.1.2863.6	45.6209	370.35	361.23	45.61	0.12	2403.15
127	tr|Q9VT33|Q9VT33_DROME; tr|Q9VT32|Q9VT32_DROME; tr|M9PHW7|M9PHW7_DROME; tr|M9PF46|M9PF46_DROME; tr|M9PEY1|M9PEY1_DROME; tr|M9PEP5|M9PEP5_DROME	Uncharacterized protein, isoform B OS=Drosophila melanogaster OX=7227 GN=Dmel\CG6767 PE=1 SV=3; RE57174p OS=Drosophila melanogaster OX=7227 GN=Dmel\CG6767 PE=1 SV=2; Uncharacterized protein, isoform D OS=Drosophila melanogaster OX=7227 GN=Dmel\CG6767 PE=1 SV=1; Uncharacterized protein, isoform G OS=Drosophila melanogaster OX=7227 GN=Dmel\CG6767 PE=1 SV=1; Uncharacterized protein, isoform C OS=Drosophila melanogaster OX=7227 GN=Dmel\CG6767 PE=1 SV=1; Uncharacterized protein, isoform F OS=Drosophila melanogaster OX=7227 GN=Dmel\CG6767 PE=1 SV=1	0	99	VYAILTHGIF			cleaved F-S@C-term	-0.00225392	1132.63	567.32	1132.63	567.321	2	12	15.1.1.3043.3	45.8237	163.53	144.21	45.95	0.35	966.082
127	tr|Q9VT33|Q9VT33_DROME; tr|Q9VT32|Q9VT32_DROME; tr|M9PHW7|M9PHW7_DROME; tr|M9PF46|M9PF46_DROME; tr|M9PEY1|M9PEY1_DROME; tr|M9PEP5|M9PEP5_DROME	Uncharacterized protein, isoform B OS=Drosophila melanogaster OX=7227 GN=Dmel\CG6767 PE=1 SV=3; RE57174p OS=Drosophila melanogaster OX=7227 GN=Dmel\CG6767 PE=1 SV=2; Uncharacterized protein, isoform D OS=Drosophila melanogaster OX=7227 GN=Dmel\CG6767 PE=1 SV=1; Uncharacterized protein, isoform G OS=Drosophila melanogaster OX=7227 GN=Dmel\CG6767 PE=1 SV=1; Uncharacterized protein, isoform C OS=Drosophila melanogaster OX=7227 GN=Dmel\CG6767 PE=1 SV=1; Uncharacterized protein, isoform F OS=Drosophila melanogaster OX=7227 GN=Dmel\CG6767 PE=1 SV=1	0	99	VYAILTHGIF			cleaved F-S@C-term	-0.000602937	1132.63	567.321	1132.63	567.321	2	13	5.1.1.3345.3	46.1267	110.252	110.252			3627.04
127	tr|Q9VT33|Q9VT33_DROME; tr|Q9VT32|Q9VT32_DROME; tr|M9PHW7|M9PHW7_DROME; tr|M9PF46|M9PF46_DROME; tr|M9PEY1|M9PEY1_DROME; tr|M9PEP5|M9PEP5_DROME	Uncharacterized protein, isoform B OS=Drosophila melanogaster OX=7227 GN=Dmel\CG6767 PE=1 SV=3; RE57174p OS=Drosophila melanogaster OX=7227 GN=Dmel\CG6767 PE=1 SV=2; Uncharacterized protein, isoform D OS=Drosophila melanogaster OX=7227 GN=Dmel\CG6767 PE=1 SV=1; Uncharacterized protein, isoform G OS=Drosophila melanogaster OX=7227 GN=Dmel\CG6767 PE=1 SV=1; Uncharacterized protein, isoform C OS=Drosophila melanogaster OX=7227 GN=Dmel\CG6767 PE=1 SV=1; Uncharacterized protein, isoform F OS=Drosophila melanogaster OX=7227 GN=Dmel\CG6767 PE=1 SV=1	0	98.3	ENIPEWK				-0.000630191	914.449	458.232	914.45	458.232	2	8	6.1.1.2725.7	30.1776	278.65	268.69	30.27	0.35	3635.3
127	tr|Q9VT33|Q9VT33_DROME; tr|Q9VT32|Q9VT32_DROME; tr|M9PHW7|M9PHW7_DROME; tr|M9PF46|M9PF46_DROME; tr|M9PEY1|M9PEY1_DROME; tr|M9PEP5|M9PEP5_DROME	Uncharacterized protein, isoform B OS=Drosophila melanogaster OX=7227 GN=Dmel\CG6767 PE=1 SV=3; RE57174p OS=Drosophila melanogaster OX=7227 GN=Dmel\CG6767 PE=1 SV=2; Uncharacterized protein, isoform D OS=Drosophila melanogaster OX=7227 GN=Dmel\CG6767 PE=1 SV=1; Uncharacterized protein, isoform G OS=Drosophila melanogaster OX=7227 GN=Dmel\CG6767 PE=1 SV=1; Uncharacterized protein, isoform C OS=Drosophila melanogaster OX=7227 GN=Dmel\CG6767 PE=1 SV=1; Uncharacterized protein, isoform F OS=Drosophila melanogaster OX=7227 GN=Dmel\CG6767 PE=1 SV=1	0	97.71	IMINACK	Carbamidomethyl(C)@6		cleaved L-I@N-term	0.00618804	848.431	425.223	848.425	425.22	2	9	6.1.1.2541.4	21.0993	181.98	181.61	21.09	0.29	2188.66
127	tr|Q9VT33|Q9VT33_DROME; tr|Q9VT32|Q9VT32_DROME; tr|M9PHW7|M9PHW7_DROME; tr|M9PF46|M9PF46_DROME; tr|M9PEY1|M9PEY1_DROME; tr|M9PEP5|M9PEP5_DROME	Uncharacterized protein, isoform B OS=Drosophila melanogaster OX=7227 GN=Dmel\CG6767 PE=1 SV=3; RE57174p OS=Drosophila melanogaster OX=7227 GN=Dmel\CG6767 PE=1 SV=2; Uncharacterized protein, isoform D OS=Drosophila melanogaster OX=7227 GN=Dmel\CG6767 PE=1 SV=1; Uncharacterized protein, isoform G OS=Drosophila melanogaster OX=7227 GN=Dmel\CG6767 PE=1 SV=1; Uncharacterized protein, isoform C OS=Drosophila melanogaster OX=7227 GN=Dmel\CG6767 PE=1 SV=1; Uncharacterized protein, isoform F OS=Drosophila melanogaster OX=7227 GN=Dmel\CG6767 PE=1 SV=1	0	97.56	ENIPEWK				0.00118242	914.451	458.233	914.45	458.232	2	8	9.1.1.2608.3	30.1612	221.31	214.83	30.15	0.17	1960.3
128	tr|X2JD07|X2JD07_DROME; sp|Q9W3C1|NAT10_DROME	RNA cytidine acetyltransferase OS=Drosophila melanogaster OX=7227 GN=l(1)G0020 PE=1 SV=1; RNA cytidine acetyltransferase OS=Drosophila melanogaster OX=7227 GN=l(1)G0020 PE=1 SV=2	2	99	IDGLQLDLVQQGILLALGVQGK				0.00332318	2290.33	764.45	2290.33	764.449	3	23	9.1.1.2993.2	51.8456	287.99	281.36	51.84	0.12	1984.49
128	tr|X2JD07|X2JD07_DROME; sp|Q9W3C1|NAT10_DROME	RNA cytidine acetyltransferase OS=Drosophila melanogaster OX=7227 GN=l(1)G0020 PE=1 SV=1; RNA cytidine acetyltransferase OS=Drosophila melanogaster OX=7227 GN=l(1)G0020 PE=1 SV=2	2	99	KHTNLEDGPVASK			missed K-H@1	-0.00221785	1394.71	465.912	1394.72	465.912	3	17	10.1.1.2146.4	15.0273	92.06	91.88	15.03	0.29	1321.45
128	tr|X2JD07|X2JD07_DROME; sp|Q9W3C1|NAT10_DROME	RNA cytidine acetyltransferase OS=Drosophila melanogaster OX=7227 GN=l(1)G0020 PE=1 SV=1; RNA cytidine acetyltransferase OS=Drosophila melanogaster OX=7227 GN=l(1)G0020 PE=1 SV=2	2	99	LIIDLLTDIAQLY			cleaved Y-F@C-term	-0.00898271	1502.85	752.433	1502.86	752.437	2	14	9.1.1.3007.3	52.6515	470.32	317.87	52.59	0.12	1424.35
128	tr|X2JD07|X2JD07_DROME; sp|Q9W3C1|NAT10_DROME	RNA cytidine acetyltransferase OS=Drosophila melanogaster OX=7227 GN=l(1)G0020 PE=1 SV=1; RNA cytidine acetyltransferase OS=Drosophila melanogaster OX=7227 GN=l(1)G0020 PE=1 SV=2	2	99	LILSLADCK	Carbamidomethyl(C)@8			0.00178814	1031.57	516.792	1031.57	516.792	2	11	8.1.1.2912.5	38.9614	119.76	119.58	38.99	0.81	1460.99
128	tr|X2JD07|X2JD07_DROME; sp|Q9W3C1|NAT10_DROME	RNA cytidine acetyltransferase OS=Drosophila melanogaster OX=7227 GN=l(1)G0020 PE=1 SV=1; RNA cytidine acetyltransferase OS=Drosophila melanogaster OX=7227 GN=l(1)G0020 PE=1 SV=2	2	99	NAGFVPVYLSQK				-0.000881515	1321.7	661.858	1321.7	661.859	2	13	9.1.1.2826.17	42.5185	360.8	287.22	42.44	0.17	2021.79
128	tr|X2JD07|X2JD07_DROME; sp|Q9W3C1|NAT10_DROME	RNA cytidine acetyltransferase OS=Drosophila melanogaster OX=7227 GN=l(1)G0020 PE=1 SV=1; RNA cytidine acetyltransferase OS=Drosophila melanogaster OX=7227 GN=l(1)G0020 PE=1 SV=2	2	99	SPNEASLK				0.002673	844.432	423.223	844.429	423.222	2	11	7.1.1.2273.3	14.1906	85.19	75.47	14.12	0.42	542.162
128	tr|X2JD07|X2JD07_DROME; sp|Q9W3C1|NAT10_DROME	RNA cytidine acetyltransferase OS=Drosophila melanogaster OX=7227 GN=l(1)G0020 PE=1 SV=1; RNA cytidine acetyltransferase OS=Drosophila melanogaster OX=7227 GN=l(1)G0020 PE=1 SV=2	2	99	SVLEEHIEGGMLR				-0.00293257	1468.73	490.584	1468.73	490.585	3	12	10.1.1.2556.2	37.3497	271.29	172.7	37.28	0.17	1420.68
128	tr|X2JD07|X2JD07_DROME; sp|Q9W3C1|NAT10_DROME	RNA cytidine acetyltransferase OS=Drosophila melanogaster OX=7227 GN=l(1)G0020 PE=1 SV=1; RNA cytidine acetyltransferase OS=Drosophila melanogaster OX=7227 GN=l(1)G0020 PE=1 SV=2	2	99	TINVEPVNPAGAGR				0.000130615	1393.73	697.873	1393.73	697.873	2	14	10.1.1.2437.10	30.5247	247.74	96.39	30.43	0.12	495.28
128	tr|X2JD07|X2JD07_DROME; sp|Q9W3C1|NAT10_DROME	RNA cytidine acetyltransferase OS=Drosophila melanogaster OX=7227 GN=l(1)G0020 PE=1 SV=1; RNA cytidine acetyltransferase OS=Drosophila melanogaster OX=7227 GN=l(1)G0020 PE=1 SV=2	2	99	YQENDDIEK				0.00537699	1152.5	577.257	1152.49	577.254	2	13	10.1.1.2170.4	16.4175	61.85	41.18	16.36	0.17	296.172
128	tr|X2JD07|X2JD07_DROME; sp|Q9W3C1|NAT10_DROME	RNA cytidine acetyltransferase OS=Drosophila melanogaster OX=7227 GN=l(1)G0020 PE=1 SV=1; RNA cytidine acetyltransferase OS=Drosophila melanogaster OX=7227 GN=l(1)G0020 PE=1 SV=2	1.92082	99	HTNLEDGPVASK				-0.00095841	1266.62	423.214	1266.62	423.214	3	11	9.1.1.2393.3	18.1733	41.46	40.02	18.16	0.17	628.99
128	tr|X2JD07|X2JD07_DROME; sp|Q9W3C1|NAT10_DROME	RNA cytidine acetyltransferase OS=Drosophila melanogaster OX=7227 GN=l(1)G0020 PE=1 SV=1; RNA cytidine acetyltransferase OS=Drosophila melanogaster OX=7227 GN=l(1)G0020 PE=1 SV=2	1.4318	99	VMIENGVK	Deamidated(N)@5			0.00318009	889.461	445.738	889.458	445.736	2	8	9.1.1.2485.5	23.3079	168.37	119.86	23.23	0.35	519.278
128	tr|X2JD07|X2JD07_DROME; sp|Q9W3C1|NAT10_DROME	RNA cytidine acetyltransferase OS=Drosophila melanogaster OX=7227 GN=l(1)G0020 PE=1 SV=1; RNA cytidine acetyltransferase OS=Drosophila melanogaster OX=7227 GN=l(1)G0020 PE=1 SV=2	1.18046	99	LISQLQK				-0.0018045	828.505	415.26	828.507	415.261	2	11	9.1.1.2467.4	22.2614	229.99	223.49	22.24	0.3	1475.77
128	tr|X2JD07|X2JD07_DROME; sp|Q9W3C1|NAT10_DROME	RNA cytidine acetyltransferase OS=Drosophila melanogaster OX=7227 GN=l(1)G0020 PE=1 SV=1; RNA cytidine acetyltransferase OS=Drosophila melanogaster OX=7227 GN=l(1)G0020 PE=1 SV=2	1.12494	99	VLDKPMLDVY			cleaved Y-F@C-term	-0.00264857	1191.62	596.816	1191.62	596.818	2	12	10.1.1.2634.5	41.6754	314.27	233.72	41.6	0.23	2133.32
128	tr|X2JD07|X2JD07_DROME; sp|Q9W3C1|NAT10_DROME	RNA cytidine acetyltransferase OS=Drosophila melanogaster OX=7227 GN=l(1)G0020 PE=1 SV=1; RNA cytidine acetyltransferase OS=Drosophila melanogaster OX=7227 GN=l(1)G0020 PE=1 SV=2	0.0277972	99	VPEHVDYIGTSY			cleaved Y-G@C-term	-0.00513316	1378.64	690.325	1378.64	690.328	2	11	10.1.1.2516.12	35.056	154.73	115.89	35.01	0.17	902.558
128	tr|X2JD07|X2JD07_DROME; sp|Q9W3C1|NAT10_DROME	RNA cytidine acetyltransferase OS=Drosophila melanogaster OX=7227 GN=l(1)G0020 PE=1 SV=1; RNA cytidine acetyltransferase OS=Drosophila melanogaster OX=7227 GN=l(1)G0020 PE=1 SV=2	0	99	KHTNLEDGPVASK			missed K-H@1	0.00240276	1394.72	465.913	1394.72	465.912	3	15	11.1.1.3454.4	19.8146	82	39.19	19.72	0.23	940.104
128	tr|X2JD07|X2JD07_DROME; sp|Q9W3C1|NAT10_DROME	RNA cytidine acetyltransferase OS=Drosophila melanogaster OX=7227 GN=l(1)G0020 PE=1 SV=1; RNA cytidine acetyltransferase OS=Drosophila melanogaster OX=7227 GN=l(1)G0020 PE=1 SV=2	0	99	KHTNLEDGPVASK			missed K-H@1	-0.00221785	1394.71	465.912	1394.72	465.912	3	13	10.1.1.2148.5	15.1163	92.06	70.56	15.03	0.29	1436.88
128	tr|X2JD07|X2JD07_DROME; sp|Q9W3C1|NAT10_DROME	RNA cytidine acetyltransferase OS=Drosophila melanogaster OX=7227 GN=l(1)G0020 PE=1 SV=1; RNA cytidine acetyltransferase OS=Drosophila melanogaster OX=7227 GN=l(1)G0020 PE=1 SV=2	0	99	LIIDLLTDIAQLY			cleaved Y-F@C-term	-0.00712202	1502.85	752.433	1502.86	752.437	2	15	10.1.1.2828.2	52.5933	428.25	338.52	52.56	0.12	1397.85
128	tr|X2JD07|X2JD07_DROME; sp|Q9W3C1|NAT10_DROME	RNA cytidine acetyltransferase OS=Drosophila melanogaster OX=7227 GN=l(1)G0020 PE=1 SV=1; RNA cytidine acetyltransferase OS=Drosophila melanogaster OX=7227 GN=l(1)G0020 PE=1 SV=2	0	99	LILSLADCK	Carbamidomethyl(C)@8			0.000113341	1031.57	516.792	1031.57	516.792	2	10	9.1.1.2790.4	40.4128	218.14	207.26	40.4	0.23	1255.52
128	tr|X2JD07|X2JD07_DROME; sp|Q9W3C1|NAT10_DROME	RNA cytidine acetyltransferase OS=Drosophila melanogaster OX=7227 GN=l(1)G0020 PE=1 SV=1; RNA cytidine acetyltransferase OS=Drosophila melanogaster OX=7227 GN=l(1)G0020 PE=1 SV=2	0	99	LILSLADCK	Carbamidomethyl(C)@8			-0.000725723	1031.57	516.791	1031.57	516.792	2	10	10.1.1.2573.6	38.125	227.81	217.65	38.11	0.17	1223.48
128	tr|X2JD07|X2JD07_DROME; sp|Q9W3C1|NAT10_DROME	RNA cytidine acetyltransferase OS=Drosophila melanogaster OX=7227 GN=l(1)G0020 PE=1 SV=1; RNA cytidine acetyltransferase OS=Drosophila melanogaster OX=7227 GN=l(1)G0020 PE=1 SV=2	0	99	NAGFVPVYLSQK				0.00375857	1321.71	661.861	1321.7	661.859	2	12	7.1.1.2792.10	41.5715	17.7139	17.7139			1406.84
128	tr|X2JD07|X2JD07_DROME; sp|Q9W3C1|NAT10_DROME	RNA cytidine acetyltransferase OS=Drosophila melanogaster OX=7227 GN=l(1)G0020 PE=1 SV=1; RNA cytidine acetyltransferase OS=Drosophila melanogaster OX=7227 GN=l(1)G0020 PE=1 SV=2	0	99	SPNEASLK				0.000474476	844.429	423.222	844.429	423.222	2	9	9.1.1.2325.3	14.4402	141.19	130.07	14.38	0.41	530.601
128	tr|X2JD07|X2JD07_DROME; sp|Q9W3C1|NAT10_DROME	RNA cytidine acetyltransferase OS=Drosophila melanogaster OX=7227 GN=l(1)G0020 PE=1 SV=1; RNA cytidine acetyltransferase OS=Drosophila melanogaster OX=7227 GN=l(1)G0020 PE=1 SV=2	0	99	SVLEEHIEGGMLR				0.00267195	1468.74	490.586	1468.73	490.585	3	12	11.1.1.3836.4	40.9196	252.31	250.25	40.9	0.17	1629.84
128	tr|X2JD07|X2JD07_DROME; sp|Q9W3C1|NAT10_DROME	RNA cytidine acetyltransferase OS=Drosophila melanogaster OX=7227 GN=l(1)G0020 PE=1 SV=1; RNA cytidine acetyltransferase OS=Drosophila melanogaster OX=7227 GN=l(1)G0020 PE=1 SV=2	0	99	TINVEPVNPAGAGR				-0.00171576	1393.73	697.872	1393.73	697.873	2	19	8.1.1.2779.10	31.3837	156.94	153.52	31.67	0.81	1656.64
128	tr|X2JD07|X2JD07_DROME; sp|Q9W3C1|NAT10_DROME	RNA cytidine acetyltransferase OS=Drosophila melanogaster OX=7227 GN=l(1)G0020 PE=1 SV=1; RNA cytidine acetyltransferase OS=Drosophila melanogaster OX=7227 GN=l(1)G0020 PE=1 SV=2	0	99	VMIENGVK	Deamidated(N)@5			-0.00275	889.455	445.735	889.458	445.736	2	8	8.1.1.2629.6	23.1856	128.19	90.33	23.66	1.11	1454.86
128	tr|X2JD07|X2JD07_DROME; sp|Q9W3C1|NAT10_DROME	RNA cytidine acetyltransferase OS=Drosophila melanogaster OX=7227 GN=l(1)G0020 PE=1 SV=1; RNA cytidine acetyltransferase OS=Drosophila melanogaster OX=7227 GN=l(1)G0020 PE=1 SV=2	0	97.96	LISQLQK				-0.002181	828.505	415.26	828.507	415.261	2	11	10.1.1.2266.2	21.6309	218.61	200.7	21.56	0.29	1130.89
129	sp|Q9VHS8|IF4A3_DROME	Eukaryotic initiation factor 4A-III OS=Drosophila melanogaster OX=7227 GN=CG7483 PE=1 SV=1	2	99	DIEQYYSTQIDEMPMNVADLI				0.00545045	2487.12	830.049	2487.12	830.047	3	14	15.1.1.3122.3	50.4161	318.43	312.19	50.43	0.35	2292.54
129	sp|Q9VHS8|IF4A3_DROME	Eukaryotic initiation factor 4A-III OS=Drosophila melanogaster OX=7227 GN=CG7483 PE=1 SV=1	2	99	DVIAQAQSGTGK				-0.00543353	1173.59	587.804	1173.6	587.807	2	17	15.1.1.2587.4	21.6613	213.27	199.18	21.61	0.35	1340.43
129	sp|Q9VHS8|IF4A3_DROME	Eukaryotic initiation factor 4A-III OS=Drosophila melanogaster OX=7227 GN=CG7483 PE=1 SV=1	2	99	EANFTVSSMHGDMPQK				0.00718166	1777.78	593.602	1777.78	593.599	3	13	15.1.1.2804.8	32.3102	9.69332	9.69332			2069.52
129	sp|Q9VHS8|IF4A3_DROME	Eukaryotic initiation factor 4A-III OS=Drosophila melanogaster OX=7227 GN=CG7483 PE=1 SV=1	2	99	ELAVQIQK				-0.000342992	927.539	464.777	927.539	464.777	2	13	15.1.1.2684.3	26.5124	288.94	270.54	26.45	0.35	1147.09
129	sp|Q9VHS8|IF4A3_DROME	Eukaryotic initiation factor 4A-III OS=Drosophila melanogaster OX=7227 GN=CG7483 PE=1 SV=1	2	99	FMTDPIR				9.76908e-05	878.432	440.223	878.432	440.223	2	10	15.1.1.2792.2	31.7605	348.68	347.14	31.69	0.35	4009.35
129	sp|Q9VHS8|IF4A3_DROME	Eukaryotic initiation factor 4A-III OS=Drosophila melanogaster OX=7227 GN=CG7483 PE=1 SV=1	2	99	GRDVIAQAQSGTGK			missed R-D@2	-0.0144246	1386.71	463.243	1386.72	463.248	3	15	15.1.1.2541.2	19.0648	96.49	96.49	19.04	0.35	981.992
129	sp|Q9VHS8|IF4A3_DROME	Eukaryotic initiation factor 4A-III OS=Drosophila melanogaster OX=7227 GN=CG7483 PE=1 SV=1	2	99	KGVAINFVK			missed K-G@1	-0.00184077	974.589	488.302	974.591	488.303	2	15	15.1.1.2746.3	29.8325	231.82	227.47	29.81	0.35	2174.78
129	sp|Q9VHS8|IF4A3_DROME	Eukaryotic initiation factor 4A-III OS=Drosophila melanogaster OX=7227 GN=CG7483 PE=1 SV=1	2	99	KLDYGQHIVSGTPGR			missed K-L@1	0.00487107	1626.85	543.292	1626.85	543.29	3	19	15.1.1.2746.5	29.8458	183.35	175.6	29.81	0.35	1496.14
129	sp|Q9VHS8|IF4A3_DROME	Eukaryotic initiation factor 4A-III OS=Drosophila melanogaster OX=7227 GN=CG7483 PE=1 SV=1	2	99	KVDWLTEK			missed K-V@1	0.00705944	1017.56	509.786	1017.55	509.782	2	13	15.1.1.2734.9	29.1671	326.29	318.45	29.11	0.35	1846.12
129	sp|Q9VHS8|IF4A3_DROME	Eukaryotic initiation factor 4A-III OS=Drosophila melanogaster OX=7227 GN=CG7483 PE=1 SV=1	2	99	LDYGQHIVSGTPGR				0.00138372	1498.75	500.592	1498.75	500.592	3	13	15.1.1.2774.3	30.7386	119.94	114.53	30.8	0.36	1171.88
129	sp|Q9VHS8|IF4A3_DROME	Eukaryotic initiation factor 4A-III OS=Drosophila melanogaster OX=7227 GN=CG7483 PE=1 SV=1	2	99	YLPPATQVVLISATLPHEILEMTSK				0.0012262	2750.49	917.839	2750.49	917.838	3	23	15.1.1.3130.6	50.8689	1889.84	1882.36	50.88	0.35	6261.31
129	sp|Q9VHS8|IF4A3_DROME	Eukaryotic initiation factor 4A-III OS=Drosophila melanogaster OX=7227 GN=CG7483 PE=1 SV=1	1.27572	99	SISILQSLDTTLR			cleaved F-S@N-term	-0.00481195	1445.8	723.909	1445.81	723.912	2	17	15.1.1.3051.2	46.2858	397.95	389.73	46.29	0.35	2809.44
129	sp|Q9VHS8|IF4A3_DROME	Eukaryotic initiation factor 4A-III OS=Drosophila melanogaster OX=7227 GN=CG7483 PE=1 SV=1	0	99	ERDEIMK			missed R-D@2	-0.0339902	919.409	460.712	919.443	460.729	2	10	8.1.1.2474.8	14.6252	42.29	40.4	14.49	0.76	1982.13
129	sp|Q9VHS8|IF4A3_DROME	Eukaryotic initiation factor 4A-III OS=Drosophila melanogaster OX=7227 GN=CG7483 PE=1 SV=1	0	99	ERDEIMK			missed R-D@2	0.00143718	919.445	460.73	919.443	460.729	2	10	9.1.1.2326.4	14.521	195.07	149.64	14.48	0.17	952.314
129	sp|Q9VHS8|IF4A3_DROME	Eukaryotic initiation factor 4A-III OS=Drosophila melanogaster OX=7227 GN=CG7483 PE=1 SV=1	0	99	FMTDPIR				9.76908e-05	878.432	440.223	878.432	440.223	2	10	15.1.1.2791.2	31.6955	348.68	348.52	31.69	0.35	3608.94
129	sp|Q9VHS8|IF4A3_DROME	Eukaryotic initiation factor 4A-III OS=Drosophila melanogaster OX=7227 GN=CG7483 PE=1 SV=1	0	99	GRDVIAQAQSGTGK			missed R-D@2	-0.0144246	1386.71	463.243	1386.72	463.248	3	16	15.1.1.2539.3	18.922	96.49	96.49	19.04	0.35	1073.78
129	sp|Q9VHS8|IF4A3_DROME	Eukaryotic initiation factor 4A-III OS=Drosophila melanogaster OX=7227 GN=CG7483 PE=1 SV=1	0	99	KLDYGQHIVSGTPGR			missed K-L@1	0.00487107	1626.85	543.292	1626.85	543.29	3	19	15.1.1.2744.2	29.7148	183.35	160.43	29.81	0.35	1058.9
129	sp|Q9VHS8|IF4A3_DROME	Eukaryotic initiation factor 4A-III OS=Drosophila melanogaster OX=7227 GN=CG7483 PE=1 SV=1	0	99	YLPPATQVVLISATLPHEILEMTSK				0.0012262	2750.49	917.839	2750.49	917.838	3	23	15.1.1.3132.5	50.9789	1889.84	1859.97	50.88	0.35	10447.9
129	sp|Q9VHS8|IF4A3_DROME	Eukaryotic initiation factor 4A-III OS=Drosophila melanogaster OX=7227 GN=CG7483 PE=1 SV=1	0	99	YLPPATQVVLISATLPHEILEMTSK				0.0012262	2750.49	917.839	2750.49	917.838	3	21	15.1.1.3131.5	50.9276	1889.84	1870.42	50.88	0.35	8565.33
129	sp|Q9VHS8|IF4A3_DROME	Eukaryotic initiation factor 4A-III OS=Drosophila melanogaster OX=7227 GN=CG7483 PE=1 SV=1	0	99	YLPPATQVVLISATLPHEILEMTSK	Deamidated(Q)@7			0.00962676	2751.49	918.169	2751.48	918.166	3	17	16.1.1.2839.5	50.6831	447.98	447.98	50.55	0.42	8397.89
130	tr|A0A0B4KFE3|A0A0B4KFE3_DROME	Toutatis, isoform F OS=Drosophila melanogaster OX=7227 GN=tou PE=1 SV=1	2	99	AGGIFIEALESAQNDICDYHEALEAMDDKK	Deamidated(Q)@13; Carbamidomethyl(C)@17		missed K-K@29	0.0196876	3353.53	839.389	3353.51	839.384	4	25	8.1.1.3094.9	49.626	22.1398	22.1398			5053.58
130	tr|A0A0B4KFE3|A0A0B4KFE3_DROME	Toutatis, isoform F OS=Drosophila melanogaster OX=7227 GN=tou PE=1 SV=1	2	99	DAEILQLIR				0.000811732	1069.61	535.814	1069.61	535.814	2	13	10.1.1.2687.3	44.7414	425.3	347.59	44.68	0.12	1413.36
130	tr|A0A0B4KFE3|A0A0B4KFE3_DROME	Toutatis, isoform F OS=Drosophila melanogaster OX=7227 GN=tou PE=1 SV=1	2	99	EAAMQALMAQQK				0.00201939	1318.64	660.327	1318.64	660.326	2	12	16.1.1.2526.19	32.8526	9.25424	9.25424			673.982
130	tr|A0A0B4KFE3|A0A0B4KFE3_DROME	Toutatis, isoform F OS=Drosophila melanogaster OX=7227 GN=tou PE=1 SV=1	2	99	GEVTYYAPGSTTPLK				-0.00294723	1582.78	792.4	1582.79	792.401	2	12	8.1.1.2840.22	34.8192	17.4502	17.4502			723.579
130	tr|A0A0B4KFE3|A0A0B4KFE3_DROME	Toutatis, isoform F OS=Drosophila melanogaster OX=7227 GN=tou PE=1 SV=1	2	99	IIDLEANIER				-0.00101527	1184.64	593.327	1184.64	593.327	2	10	9.1.1.2798.14	40.8966	129.41	103.8	40.81	0.17	893.159
130	tr|A0A0B4KFE3|A0A0B4KFE3_DROME	Toutatis, isoform F OS=Drosophila melanogaster OX=7227 GN=tou PE=1 SV=1	2	99	NADITNSNVSEILR				0.00269768	1544.78	773.398	1544.78	773.397	2	15	11.1.1.3860.10	42.1629	45.08	43.13	42.17	0.12	462.784
130	tr|A0A0B4KFE3|A0A0B4KFE3_DROME	Toutatis, isoform F OS=Drosophila melanogaster OX=7227 GN=tou PE=1 SV=1	2	99	RVELALIEQLESLEDK			missed R-V@1	0.0169974	1884.04	629.02	1884.02	629.014	3	20	8.1.1.3047.2	46.6307	201.58	201.58			4814.4
130	tr|A0A0B4KFE3|A0A0B4KFE3_DROME	Toutatis, isoform F OS=Drosophila melanogaster OX=7227 GN=tou PE=1 SV=1	2	99	VASASMQLK				0.0126108	933.508	467.761	933.495	467.755	2	11	8.1.1.2594.2	21.1748	180.12	112.09	20.58	1.17	1345.86
130	tr|A0A0B4KFE3|A0A0B4KFE3_DROME	Toutatis, isoform F OS=Drosophila melanogaster OX=7227 GN=tou PE=1 SV=1	1.88606	99	HTTLLGQSLR				-3.61269e-06	1124.63	563.322	1124.63	563.322	2	9	9.1.1.2584.10	28.8043	194.09	108.69	28.71	0.12	459.485
130	tr|A0A0B4KFE3|A0A0B4KFE3_DROME	Toutatis, isoform F OS=Drosophila melanogaster OX=7227 GN=tou PE=1 SV=1	1.85387	99	LSADELQK				0.00235504	902.473	452.244	902.471	452.243	2	11	10.1.1.2261.4	21.3511	117.47	103.44	21.38	0.23	871.607
130	tr|A0A0B4KFE3|A0A0B4KFE3_DROME	Toutatis, isoform F OS=Drosophila melanogaster OX=7227 GN=tou PE=1 SV=1	1.79588	99	AACFGQDR	Carbamidomethyl(C)@3			0.000267727	923.392	462.703	923.392	462.703	2	9	11.1.1.3447.4	19.4041	50.22	40.66	19.32	0.17	462.771
130	tr|A0A0B4KFE3|A0A0B4KFE3_DROME	Toutatis, isoform F OS=Drosophila melanogaster OX=7227 GN=tou PE=1 SV=1	0.379864	99	LPGQAMADLLMVF			cleaved F-E@C-term	-0.000661164	1404.71	703.364	1404.71	703.365	2	10	6.1.1.3116.2	51.953	26.5595	26.5595			520.352
130	tr|A0A0B4KFE3|A0A0B4KFE3_DROME	Toutatis, isoform F OS=Drosophila melanogaster OX=7227 GN=tou PE=1 SV=1	0.0644927	99	AIEDPGVPNPGR			cleaved C-A@N-term	-0.00506462	1220.61	611.312	1220.61	611.315	2	14	9.1.1.2571.13	28.0593	155.43	152.9	28.06	0.24	1332.98
130	tr|A0A0B4KFE3|A0A0B4KFE3_DROME	Toutatis, isoform F OS=Drosophila melanogaster OX=7227 GN=tou PE=1 SV=1	0	99	AGGIFIEALESAQNDICDYHEALEAMDDKK	Carbamidomethyl(C)@17		missed K-K@29	-0.00117586	3352.52	839.138	3352.52	839.138	4	22	10.1.1.2771.12	49.4413	679.67	551.36	49.41	0.12	2418.58
130	tr|A0A0B4KFE3|A0A0B4KFE3_DROME	Toutatis, isoform F OS=Drosophila melanogaster OX=7227 GN=tou PE=1 SV=1	0	99	AGGIFIEALESAQNDICDYHEALEAMDDKK	Carbamidomethyl(C)@17		missed K-K@29	-0.00701923	3352.52	839.136	3352.52	839.138	4	21	7.1.1.2933.6	49.6917	1204.13	1066.84	49.67	0.12	7291.02
130	tr|A0A0B4KFE3|A0A0B4KFE3_DROME	Toutatis, isoform F OS=Drosophila melanogaster OX=7227 GN=tou PE=1 SV=1	0	99	DAEILQLIR				0.00421219	1069.62	535.816	1069.61	535.814	2	11	9.1.1.2878.3	45.4657	346.7	215.11	45.36	0.12	2515.27
130	tr|A0A0B4KFE3|A0A0B4KFE3_DROME	Toutatis, isoform F OS=Drosophila melanogaster OX=7227 GN=tou PE=1 SV=1	0	99	DAEILQLIR				-0.00531988	1069.61	535.811	1069.61	535.814	2	14	8.1.1.3017.3	44.8987	255.21	159.84	45.33	0.81	3414.34
130	tr|A0A0B4KFE3|A0A0B4KFE3_DROME	Toutatis, isoform F OS=Drosophila melanogaster OX=7227 GN=tou PE=1 SV=1	0	99	IDFPEEFLMPDK	Dehydrated(E)@5		cleaved D-I@N-term	-0.00655785	1461.68	731.846	1461.69	731.85	2	11	9.1.1.2958.8	49.9233	225.37	220.63	49.94	0.12	2288.8
130	tr|A0A0B4KFE3|A0A0B4KFE3_DROME	Toutatis, isoform F OS=Drosophila melanogaster OX=7227 GN=tou PE=1 SV=1	0	99	IDFPEEFLMPDK	Dehydrated(E)@6		cleaved D-I@N-term	-0.00655785	1461.68	731.846	1461.69	731.85	2	11	9.1.1.2958.8	49.9233	225.37	220.63	49.94	0.12	2288.8
130	tr|A0A0B4KFE3|A0A0B4KFE3_DROME	Toutatis, isoform F OS=Drosophila melanogaster OX=7227 GN=tou PE=1 SV=1	0	99	LPGQAMADLLMVF			cleaved F-E@C-term	-0.0012496	1404.71	703.364	1404.71	703.365	2	12	8.1.1.3133.3	51.7871	15.8588	15.8588			1139.79
130	tr|A0A0B4KFE3|A0A0B4KFE3_DROME	Toutatis, isoform F OS=Drosophila melanogaster OX=7227 GN=tou PE=1 SV=1	0	99	LSADELQK				0.00138008	902.472	452.243	902.471	452.243	2	10	9.1.1.2464.9	22.1511	114.28	103.56	22.18	0.53	1025.74
130	tr|A0A0B4KFE3|A0A0B4KFE3_DROME	Toutatis, isoform F OS=Drosophila melanogaster OX=7227 GN=tou PE=1 SV=1	0	99	NADITNSNVSEILR				-0.00185232	1544.78	773.396	1544.78	773.397	2	17	16.1.1.2628.17	38.5481	26.968	26.968			832.366
130	tr|A0A0B4KFE3|A0A0B4KFE3_DROME	Toutatis, isoform F OS=Drosophila melanogaster OX=7227 GN=tou PE=1 SV=1	0	99	NADITNSNVSEILR				-0.0169336	1544.76	773.389	1544.78	773.397	2	16	6.1.1.2901.15	39.9236	31.8236	31.8236			844.265
130	tr|A0A0B4KFE3|A0A0B4KFE3_DROME	Toutatis, isoform F OS=Drosophila melanogaster OX=7227 GN=tou PE=1 SV=1	0	99	NADITNSNVSEILR				-0.0047251	1544.77	773.395	1544.78	773.397	2	18	7.1.1.2759.6	39.7689	159.43	140.34	39.79	0.12	1301.79
130	tr|A0A0B4KFE3|A0A0B4KFE3_DROME	Toutatis, isoform F OS=Drosophila melanogaster OX=7227 GN=tou PE=1 SV=1	0	99	NADITNSNVSEILR				-0.00465436	1544.77	773.395	1544.78	773.397	2	10	10.1.1.2591.3	39.196	128.49	39.03	38.94	0.12	362.071
130	tr|A0A0B4KFE3|A0A0B4KFE3_DROME	Toutatis, isoform F OS=Drosophila melanogaster OX=7227 GN=tou PE=1 SV=1	0	99	VASASMQLK				0.000747082	933.496	467.755	933.495	467.755	2	10	7.1.1.2402.2	20.8206	166.55	160.86	20.81	0.12	904.907
130	tr|A0A0B4KFE3|A0A0B4KFE3_DROME	Toutatis, isoform F OS=Drosophila melanogaster OX=7227 GN=tou PE=1 SV=1	0	99	VASASMQLK				-0.000568871	933.495	467.755	933.495	467.755	2	10	9.1.1.2445.5	21.1612	135.72	134.33	21.18	0.24	973.912
130	tr|A0A0B4KFE3|A0A0B4KFE3_DROME	Toutatis, isoform F OS=Drosophila melanogaster OX=7227 GN=tou PE=1 SV=1	0	95.93	HTTLLGQSLR				-0.000851643	1124.63	563.322	1124.63	563.322	2	8	10.1.1.2387.19	27.8355	183.14	95.09	27.74	0.12	727.079
130	tr|A0A0B4KFE3|A0A0B4KFE3_DROME	Toutatis, isoform F OS=Drosophila melanogaster OX=7227 GN=tou PE=1 SV=1	0.570248	95.13	ENFSFSAR				0.000751812	956.436	479.225	956.435	479.225	2	7	8.1.1.2752.13	29.7956	116.55	104.77	29.74	0.81	1793.65
131	tr|M9PFN1|M9PFN1_DROME; sp|Q9V3K3|RUVB2_DROME	RuvB-like helicase OS=Drosophila melanogaster OX=7227 GN=rept PE=3 SV=1; RuvB-like helicase 2 OS=Drosophila melanogaster OX=7227 GN=rept PE=1 SV=1	2	99	AAGVVVQMVR				-0.002675	1028.58	515.296	1028.58	515.297	2	17	15.1.1.2809.6	32.4953	335.19	246.62	32.42	0.07	2049.7
131	tr|M9PFN1|M9PFN1_DROME; sp|Q9V3K3|RUVB2_DROME	RuvB-like helicase OS=Drosophila melanogaster OX=7227 GN=rept PE=3 SV=1; RuvB-like helicase 2 OS=Drosophila melanogaster OX=7227 GN=rept PE=1 SV=1	2	99	DYDATGAQTR				-0.00280697	1096.48	549.245	1096.48	549.247	2	16	15.1.1.2474.2	15.7108	95.04	91.83	15.73	0.35	554.942
131	tr|M9PFN1|M9PFN1_DROME; sp|Q9V3K3|RUVB2_DROME	RuvB-like helicase OS=Drosophila melanogaster OX=7227 GN=rept PE=3 SV=1; RuvB-like helicase 2 OS=Drosophila melanogaster OX=7227 GN=rept PE=1 SV=1	2	99	FVQCPEGELQK	Carbamidomethyl(C)@4			-0.000950571	1333.63	667.824	1333.63	667.824	2	17	15.1.1.2705.3	27.6039	115.92	112.08	27.65	0.35	1405.25
131	tr|M9PFN1|M9PFN1_DROME; sp|Q9V3K3|RUVB2_DROME	RuvB-like helicase OS=Drosophila melanogaster OX=7227 GN=rept PE=3 SV=1; RuvB-like helicase 2 OS=Drosophila melanogaster OX=7227 GN=rept PE=1 SV=1	2	99	IIECFMK	Carbamidomethyl(C)@4			0.00427818	939.46	470.737	939.456	470.735	2	9	15.1.1.2849.5	34.8015	240.66	236.55	34.74	0.35	2597.74
131	tr|M9PFN1|M9PFN1_DROME; sp|Q9V3K3|RUVB2_DROME	RuvB-like helicase OS=Drosophila melanogaster OX=7227 GN=rept PE=3 SV=1; RuvB-like helicase 2 OS=Drosophila melanogaster OX=7227 GN=rept PE=1 SV=1	2	99	IQAGDVITIDK				0.00691765	1171.65	586.833	1171.64	586.83	2	12	5.1.1.3162.2	35.9765	30.9089	30.9089			401.166
131	tr|M9PFN1|M9PFN1_DROME; sp|Q9V3K3|RUVB2_DROME	RuvB-like helicase OS=Drosophila melanogaster OX=7227 GN=rept PE=3 SV=1; RuvB-like helicase 2 OS=Drosophila melanogaster OX=7227 GN=rept PE=1 SV=1	2	99	LVSQGMVGQK				-0.00272642	1045.56	523.785	1045.56	523.787	2	15	15.1.1.2580.3	21.2403	238.75	236.01	21.27	0.35	2266.66
131	tr|M9PFN1|M9PFN1_DROME; sp|Q9V3K3|RUVB2_DROME	RuvB-like helicase OS=Drosophila melanogaster OX=7227 GN=rept PE=3 SV=1; RuvB-like helicase 2 OS=Drosophila melanogaster OX=7227 GN=rept PE=1 SV=1	2	99	RVEGGGGDAQPMEH			missed R-V@1	0.00232036	1438.63	480.55	1438.63	480.549	3	13	9.1.1.2337.6	15.1176	20.75	18.19	15.18	0.17	672.836
131	tr|M9PFN1|M9PFN1_DROME; sp|Q9V3K3|RUVB2_DROME	RuvB-like helicase OS=Drosophila melanogaster OX=7227 GN=rept PE=3 SV=1; RuvB-like helicase 2 OS=Drosophila melanogaster OX=7227 GN=rept PE=1 SV=1	2	99	SPHGIPIDLLDR				0.00401421	1331.72	444.915	1331.72	444.914	3	13	9.1.1.2839.4	43.2003	285.48	284.87	43.19	0.12	10446.1
131	tr|M9PFN1|M9PFN1_DROME; sp|Q9V3K3|RUVB2_DROME	RuvB-like helicase OS=Drosophila melanogaster OX=7227 GN=rept PE=3 SV=1; RuvB-like helicase 2 OS=Drosophila melanogaster OX=7227 GN=rept PE=1 SV=1	2	99	TEALSQALR				-0.000778491	987.534	494.774	987.535	494.775	2	14	15.1.1.2690.4	26.8686	181.32	178.47	26.81	0.52	1244.38
131	tr|M9PFN1|M9PFN1_DROME; sp|Q9V3K3|RUVB2_DROME	RuvB-like helicase OS=Drosophila melanogaster OX=7227 GN=rept PE=3 SV=1; RuvB-like helicase 2 OS=Drosophila melanogaster OX=7227 GN=rept PE=1 SV=1	2	99	TTEMETNYDLGNK				-0.00245161	1514.65	758.334	1514.66	758.335	2	17	15.1.1.2714.10	28.1245	131.36	124.87	28.05	0.35	1420.97
131	tr|M9PFN1|M9PFN1_DROME; sp|Q9V3K3|RUVB2_DROME	RuvB-like helicase OS=Drosophila melanogaster OX=7227 GN=rept PE=3 SV=1; RuvB-like helicase 2 OS=Drosophila melanogaster OX=7227 GN=rept PE=1 SV=1	2	99	VYSLFLDENR				-0.00165182	1254.62	628.319	1254.62	628.32	2	13	10.1.1.2640.11	42.0312	165.59	146.96	42	0.17	1518.09
131	tr|M9PFN1|M9PFN1_DROME; sp|Q9V3K3|RUVB2_DROME	RuvB-like helicase OS=Drosophila melanogaster OX=7227 GN=rept PE=3 SV=1; RuvB-like helicase 2 OS=Drosophila melanogaster OX=7227 GN=rept PE=1 SV=1	0.427128	99	SLFLDENR			cleaved Y-S@N-term	0.00500773	992.498	497.256	992.493	497.254	2	9	15.1.1.2835.4	33.9944	101.2	100.61	33.87	0.87	865.137
131	tr|M9PFN1|M9PFN1_DROME; sp|Q9V3K3|RUVB2_DROME	RuvB-like helicase OS=Drosophila melanogaster OX=7227 GN=rept PE=3 SV=1; RuvB-like helicase 2 OS=Drosophila melanogaster OX=7227 GN=rept PE=1 SV=1	0	99	AAGVVVQMVR				0.00025387	1028.58	515.297	1028.58	515.297	2	16	9.1.1.2645.4	32.2161	128.24	121.17	32.19	0.46	888.947
131	tr|M9PFN1|M9PFN1_DROME; sp|Q9V3K3|RUVB2_DROME	RuvB-like helicase OS=Drosophila melanogaster OX=7227 GN=rept PE=3 SV=1; RuvB-like helicase 2 OS=Drosophila melanogaster OX=7227 GN=rept PE=1 SV=1	0	99	AAGVVVQMVR				-6.76944e-05	1028.58	515.297	1028.58	515.297	2	10	7.1.1.2606.9	31.8364	126.73	115.53	31.9	0.77	847.928
131	tr|M9PFN1|M9PFN1_DROME; sp|Q9V3K3|RUVB2_DROME	RuvB-like helicase OS=Drosophila melanogaster OX=7227 GN=rept PE=3 SV=1; RuvB-like helicase 2 OS=Drosophila melanogaster OX=7227 GN=rept PE=1 SV=1	0	99	DYDATGAQTR				0.00703003	1096.49	549.25	1096.48	549.247	2	15	16.1.1.2188.13	14.3938	56.95	55.19	14.49	1.04	1026.72
131	tr|M9PFN1|M9PFN1_DROME; sp|Q9V3K3|RUVB2_DROME	RuvB-like helicase OS=Drosophila melanogaster OX=7227 GN=rept PE=3 SV=1; RuvB-like helicase 2 OS=Drosophila melanogaster OX=7227 GN=rept PE=1 SV=1	0	99	FVQCPEGELQK	Carbamidomethyl(C)@4			-0.000950571	1333.63	667.824	1333.63	667.824	2	17	15.1.1.2706.3	27.6615	115.92	115.6	27.65	0.35	1121.48
131	tr|M9PFN1|M9PFN1_DROME; sp|Q9V3K3|RUVB2_DROME	RuvB-like helicase OS=Drosophila melanogaster OX=7227 GN=rept PE=3 SV=1; RuvB-like helicase 2 OS=Drosophila melanogaster OX=7227 GN=rept PE=1 SV=1	0	99	FVQCPEGELQK	Carbamidomethyl(C)@4			0.00138084	1333.64	667.825	1333.63	667.824	2	10	10.1.1.2367.15	26.7844	83.85	58.84	26.73	0.17	455.179
131	tr|M9PFN1|M9PFN1_DROME; sp|Q9V3K3|RUVB2_DROME	RuvB-like helicase OS=Drosophila melanogaster OX=7227 GN=rept PE=3 SV=1; RuvB-like helicase 2 OS=Drosophila melanogaster OX=7227 GN=rept PE=1 SV=1	0	99	FVQCPEGELQK	Deamidated(Q)@3; Carbamidomethyl(C)@4			0.0246446	1334.64	668.328	1334.62	668.316	2	11	16.1.1.2414.9	26.5272	77.11	77.11	26.42	0.29	1355.98
131	tr|M9PFN1|M9PFN1_DROME; sp|Q9V3K3|RUVB2_DROME	RuvB-like helicase OS=Drosophila melanogaster OX=7227 GN=rept PE=3 SV=1; RuvB-like helicase 2 OS=Drosophila melanogaster OX=7227 GN=rept PE=1 SV=1	0	99	IIECFMK	Carbamidomethyl(C)@4			0.00427818	939.46	470.737	939.456	470.735	2	8	15.1.1.2850.3	34.8542	240.66	238.76	34.74	0.35	1655.85
131	tr|M9PFN1|M9PFN1_DROME; sp|Q9V3K3|RUVB2_DROME	RuvB-like helicase OS=Drosophila melanogaster OX=7227 GN=rept PE=3 SV=1; RuvB-like helicase 2 OS=Drosophila melanogaster OX=7227 GN=rept PE=1 SV=1	0	99	LVSQGMVGQK				-0.00272642	1045.56	523.785	1045.56	523.787	2	13	15.1.1.2582.2	21.3475	238.75	219.71	21.27	0.35	963.213
131	tr|M9PFN1|M9PFN1_DROME; sp|Q9V3K3|RUVB2_DROME	RuvB-like helicase OS=Drosophila melanogaster OX=7227 GN=rept PE=3 SV=1; RuvB-like helicase 2 OS=Drosophila melanogaster OX=7227 GN=rept PE=1 SV=1	0	99	LVSQGMVGQK				-0.00272642	1045.56	523.785	1045.56	523.787	2	9	15.1.1.2578.7	21.135	238.75	227.85	21.27	0.35	795.728
131	tr|M9PFN1|M9PFN1_DROME; sp|Q9V3K3|RUVB2_DROME	RuvB-like helicase OS=Drosophila melanogaster OX=7227 GN=rept PE=3 SV=1; RuvB-like helicase 2 OS=Drosophila melanogaster OX=7227 GN=rept PE=1 SV=1	0	99	RVEGGGGDAQPMEH			missed R-V@1	0.000944928	1438.63	480.55	1438.63	480.549	3	10	11.1.1.3432.4	18.5931	24.03	14.74	18.51	0.12	597.654
131	tr|M9PFN1|M9PFN1_DROME; sp|Q9V3K3|RUVB2_DROME	RuvB-like helicase OS=Drosophila melanogaster OX=7227 GN=rept PE=3 SV=1; RuvB-like helicase 2 OS=Drosophila melanogaster OX=7227 GN=rept PE=1 SV=1	0	99	SLFLDENR			cleaved Y-S@N-term	-0.00158402	992.491	497.253	992.493	497.254	2	11	15.1.1.2833.2	33.8686	101.44	100.58	33.86	1.04	1150.89
131	tr|M9PFN1|M9PFN1_DROME; sp|Q9V3K3|RUVB2_DROME	RuvB-like helicase OS=Drosophila melanogaster OX=7227 GN=rept PE=3 SV=1; RuvB-like helicase 2 OS=Drosophila melanogaster OX=7227 GN=rept PE=1 SV=1	0	99	TEALSQALR				-0.000778491	987.534	494.774	987.535	494.775	2	15	15.1.1.2692.4	26.9896	181.32	170.7	26.81	0.52	1306.07
131	tr|M9PFN1|M9PFN1_DROME; sp|Q9V3K3|RUVB2_DROME	RuvB-like helicase OS=Drosophila melanogaster OX=7227 GN=rept PE=3 SV=1; RuvB-like helicase 2 OS=Drosophila melanogaster OX=7227 GN=rept PE=1 SV=1	0	99	TEALSQALR				-0.00224318	987.533	494.774	987.535	494.775	2	12	16.1.1.2399.10	25.7896	182.18	172.55	25.71	0.89	1178.83
131	tr|M9PFN1|M9PFN1_DROME; sp|Q9V3K3|RUVB2_DROME	RuvB-like helicase OS=Drosophila melanogaster OX=7227 GN=rept PE=3 SV=1; RuvB-like helicase 2 OS=Drosophila melanogaster OX=7227 GN=rept PE=1 SV=1	0	99	TTEMETNYDLGNK				-0.00245161	1514.65	758.334	1514.66	758.335	2	16	15.1.1.2715.11	28.1827	131.36	121.46	28.05	0.35	836.741
131	tr|M9PFN1|M9PFN1_DROME; sp|Q9V3K3|RUVB2_DROME	RuvB-like helicase OS=Drosophila melanogaster OX=7227 GN=rept PE=3 SV=1; RuvB-like helicase 2 OS=Drosophila melanogaster OX=7227 GN=rept PE=1 SV=1	0	99	VYSLFLDENR				0.00915652	1254.63	628.324	1254.62	628.32	2	11	16.1.1.2686.12	41.9036	260.61	250.31	41.72	0.35	1972.73
131	tr|M9PFN1|M9PFN1_DROME; sp|Q9V3K3|RUVB2_DROME	RuvB-like helicase OS=Drosophila melanogaster OX=7227 GN=rept PE=3 SV=1; RuvB-like helicase 2 OS=Drosophila melanogaster OX=7227 GN=rept PE=1 SV=1	0	98.25	SLFLDENR			cleaved Y-S@N-term	0.00562854	992.498	497.256	992.493	497.254	2	8	16.1.1.2519.5	32.4156	152.57	143.69	32.51	1.05	1088.14
131	tr|M9PFN1|M9PFN1_DROME; sp|Q9V3K3|RUVB2_DROME	RuvB-like helicase OS=Drosophila melanogaster OX=7227 GN=rept PE=3 SV=1; RuvB-like helicase 2 OS=Drosophila melanogaster OX=7227 GN=rept PE=1 SV=1	0	97.59	LVSQGMVGQK				-0.00340376	1045.56	523.785	1045.56	523.787	2	8	9.1.1.2445.7	21.1778	102.38	100.49	21.19	0.3	501.767
132	sp|Q9W2D9|EIF3K_DROME	Eukaryotic translation initiation factor 3 subunit K OS=Drosophila melanogaster OX=7227 GN=eIF3k PE=2 SV=1	2	99	CLLLPQQMK	Carbamidomethyl(C)@1			-0.000719039	1129.6	565.806	1129.6	565.807	2	13	7.1.1.2717.3	37.4835	330.81	276.18	37.46	0.17	1768.61
132	sp|Q9W2D9|EIF3K_DROME	Eukaryotic translation initiation factor 3 subunit K OS=Drosophila melanogaster OX=7227 GN=eIF3k PE=2 SV=1	2	99	CLLLPQQMKDENVQTIIDLADILER	Carbamidomethyl(C)@1		missed K-D@9	0.0265976	2967.57	990.197	2967.54	990.188	3	16	6.1.1.3085.5	50.3248	29.78	29.78			1884.9
132	sp|Q9W2D9|EIF3K_DROME	Eukaryotic translation initiation factor 3 subunit K OS=Drosophila melanogaster OX=7227 GN=eIF3k PE=2 SV=1	2	99	DENVQTIIDLADILER				0.00439074	1855.96	928.986	1855.95	928.984	2	17	5.1.1.3410.11	50.0061	311.22	303.57	50.03	0.35	1416
132	sp|Q9W2D9|EIF3K_DROME	Eukaryotic translation initiation factor 3 subunit K OS=Drosophila melanogaster OX=7227 GN=eIF3k PE=2 SV=1	2	99	ELLGGIEDSTLESWIK				-0.00479806	1788.91	895.462	1788.91	895.465	2	13	10.1.1.2730.14	47.1649	854.07	410.23	47.07	0.12	2067.92
132	sp|Q9W2D9|EIF3K_DROME	Eukaryotic translation initiation factor 3 subunit K OS=Drosophila melanogaster OX=7227 GN=eIF3k PE=2 SV=1	2	99	FVSHVVGTTF			cleaved F-Q@C-term	0.00140667	1092.56	547.288	1092.56	547.287	2	16	9.1.1.2759.5	38.7887	401.98	382.95	38.76	0.29	2327.57
132	sp|Q9W2D9|EIF3K_DROME	Eukaryotic translation initiation factor 3 subunit K OS=Drosophila melanogaster OX=7227 GN=eIF3k PE=2 SV=1	2	99	NNTYDLEANLAVLK				0.00449049	1576.81	789.414	1576.81	789.412	2	15	15.1.1.3014.11	44.1708	35.6758	35.6758			1338.48
132	sp|Q9W2D9|EIF3K_DROME	Eukaryotic translation initiation factor 3 subunit K OS=Drosophila melanogaster OX=7227 GN=eIF3k PE=2 SV=1	2	99	NQGQGLVIVAMQDDK	Deamidated(N)@1; Deamidated(Q)@2			-0.0103516	1616.76	809.388	1616.77	809.393	2	12	8.1.1.2923.21	39.6338	5153.2	5152.12	39.65	0.81	1074.97
132	sp|Q9W2D9|EIF3K_DROME	Eukaryotic translation initiation factor 3 subunit K OS=Drosophila melanogaster OX=7227 GN=eIF3k PE=2 SV=1	2	99	NQGQGLVIVAMQDDKIK			missed K-I@15	-0.004376	1855.98	619.667	1855.98	619.668	3	20	5.1.1.3274.3	42.05	273.56	198.04	42.21	0.35	2327.25
132	sp|Q9W2D9|EIF3K_DROME	Eukaryotic translation initiation factor 3 subunit K OS=Drosophila melanogaster OX=7227 GN=eIF3k PE=2 SV=1	2	99	SLTSLPHTDFVMAK				0.00330874	1545.79	516.27	1545.79	516.269	3	12	6.1.1.2933.8	41.7454	898.69	879.54	41.67	0.35	4223.44
132	sp|Q9W2D9|EIF3K_DROME	Eukaryotic translation initiation factor 3 subunit K OS=Drosophila melanogaster OX=7227 GN=eIF3k PE=2 SV=1	2	99	TLESYVQDQAK				-0.000928413	1280.62	641.319	1280.62	641.32	2	17	6.1.1.2763.8	32.151	403.11	394.98	32.2	0.35	2087.38
132	sp|Q9W2D9|EIF3K_DROME	Eukaryotic translation initiation factor 3 subunit K OS=Drosophila melanogaster OX=7227 GN=eIF3k PE=2 SV=1	0.534617	99	KFVSHVVGTTF			cleaved F-Q@C-term; missed K-F@1	0.00181434	1220.66	611.336	1220.66	611.335	2	14	5.1.1.3153.8	35.6461	53.1505	53.1505			777.747
132	sp|Q9W2D9|EIF3K_DROME	Eukaryotic translation initiation factor 3 subunit K OS=Drosophila melanogaster OX=7227 GN=eIF3k PE=2 SV=1	0.395774	99	SLTSLPHTDF			cleaved F-V@C-term	-0.00332971	1116.54	559.278	1116.55	559.28	2	8	10.1.1.2602.13	39.8228	114.28	103.75	39.75	0.29	607.756
132	sp|Q9W2D9|EIF3K_DROME	Eukaryotic translation initiation factor 3 subunit K OS=Drosophila melanogaster OX=7227 GN=eIF3k PE=2 SV=1	0.38934	99	LYQFNPH			cleaved H-M@C-term	0.000619294	917.44	459.727	917.44	459.727	2	10	5.1.1.3052.4	30.2139	154.94	154.69	30.35	0.52	1234.81
132	sp|Q9W2D9|EIF3K_DROME	Eukaryotic translation initiation factor 3 subunit K OS=Drosophila melanogaster OX=7227 GN=eIF3k PE=2 SV=1	0	99	CLLLPQQMK	Carbamidomethyl(C)@1			0.00327479	1129.6	565.808	1129.6	565.807	2	8	15.1.1.2906.9	37.9557	93.43	77.55	38.06	0.41	743.874
132	sp|Q9W2D9|EIF3K_DROME	Eukaryotic translation initiation factor 3 subunit K OS=Drosophila melanogaster OX=7227 GN=eIF3k PE=2 SV=1	0	99	CLLLPQQMKDENVQTIIDLADILER	Carbamidomethyl(C)@1; Deamidated(N)@12		missed K-D@9	0.00925603	2968.53	990.519	2968.52	990.516	3	16	7.1.1.2941.11	50.1765	11.5594	11.5594			1785.79
132	sp|Q9W2D9|EIF3K_DROME	Eukaryotic translation initiation factor 3 subunit K OS=Drosophila melanogaster OX=7227 GN=eIF3k PE=2 SV=1	0	99	DENVQTIIDLADILER				0.0154622	1855.97	619.663	1855.95	619.658	3	18	10.1.1.2769.2	49.2966	443.04	349.68	49.23	0.12	2681.03
132	sp|Q9W2D9|EIF3K_DROME	Eukaryotic translation initiation factor 3 subunit K OS=Drosophila melanogaster OX=7227 GN=eIF3k PE=2 SV=1	0	99	DENVQTIIDLADILER				0.00508435	1855.96	928.986	1855.95	928.984	2	14	15.1.1.3108.14	49.5815	11.2031	11.2031			951.323
132	sp|Q9W2D9|EIF3K_DROME	Eukaryotic translation initiation factor 3 subunit K OS=Drosophila melanogaster OX=7227 GN=eIF3k PE=2 SV=1	0	99	DENVQTIIDLADILER				0.0179063	1855.97	619.664	1855.95	619.658	3	20	16.1.1.2817.2	49.391	46.6311	46.6311			7645.27
132	sp|Q9W2D9|EIF3K_DROME	Eukaryotic translation initiation factor 3 subunit K OS=Drosophila melanogaster OX=7227 GN=eIF3k PE=2 SV=1	0	99	DENVQTIIDLADILER				0.00697435	1855.96	619.66	1855.95	619.658	3	24	7.1.1.2930.2	49.5052	1066.95	1033.99	49.5	0.12	8761.9
132	sp|Q9W2D9|EIF3K_DROME	Eukaryotic translation initiation factor 3 subunit K OS=Drosophila melanogaster OX=7227 GN=eIF3k PE=2 SV=1	0	99	DENVQTIIDLADILER				0.0301227	1855.98	619.668	1855.95	619.658	3	20	11.1.1.4000.3	49.9535	410.9	352.65	49.89	0.17	3345.01
132	sp|Q9W2D9|EIF3K_DROME	Eukaryotic translation initiation factor 3 subunit K OS=Drosophila melanogaster OX=7227 GN=eIF3k PE=2 SV=1	0	99	ELLGGIEDSTLESWIK				-0.000460866	1788.91	895.464	1788.91	895.465	2	19	11.1.1.3960.9	47.8584	331.96	241.21	47.82	0.18	2001.73
132	sp|Q9W2D9|EIF3K_DROME	Eukaryotic translation initiation factor 3 subunit K OS=Drosophila melanogaster OX=7227 GN=eIF3k PE=2 SV=1	0	99	ELLGGIEDSTLESWIK				0.00598678	1788.92	895.467	1788.91	895.465	2	17	12.1.1.3070.6	47.3782	244.53	193.56	47.33	0.12	1276.18
132	sp|Q9W2D9|EIF3K_DROME	Eukaryotic translation initiation factor 3 subunit K OS=Drosophila melanogaster OX=7227 GN=eIF3k PE=2 SV=1	0	99	ELLGGIEDSTLESWIK				-0.00181716	1788.91	895.464	1788.91	895.465	2	18	15.1.1.3069.8	47.3695	11.408	11.408			2053.4
132	sp|Q9W2D9|EIF3K_DROME	Eukaryotic translation initiation factor 3 subunit K OS=Drosophila melanogaster OX=7227 GN=eIF3k PE=2 SV=1	0	99	ELLGGIEDSTLESWIK				-0.00222099	1788.91	895.463	1788.91	895.465	2	17	7.1.1.2892.4	47.346	931.12	575.84	47.25	0.12	3770.17
132	sp|Q9W2D9|EIF3K_DROME	Eukaryotic translation initiation factor 3 subunit K OS=Drosophila melanogaster OX=7227 GN=eIF3k PE=2 SV=1	0	99	FVSHVVGTTF			cleaved F-Q@C-term	-0.0013445	1092.56	547.287	1092.56	547.287	2	16	6.1.1.2864.3	37.7577	378.88	369.22	37.57	0.35	2309.56
132	sp|Q9W2D9|EIF3K_DROME	Eukaryotic translation initiation factor 3 subunit K OS=Drosophila melanogaster OX=7227 GN=eIF3k PE=2 SV=1	0	99	FVSHVVGTTF			cleaved F-Q@C-term	-0.00173878	1092.56	547.287	1092.56	547.287	2	16	5.1.1.3210.4	38.6715	172.48	160.29	38.52	0.69	2492.61
132	sp|Q9W2D9|EIF3K_DROME	Eukaryotic translation initiation factor 3 subunit K OS=Drosophila melanogaster OX=7227 GN=eIF3k PE=2 SV=1	0	99	FVSHVVGTTF			cleaved F-Q@C-term	-0.000413207	1092.56	547.287	1092.56	547.287	2	9	4.1.1.2491.11	37.3597	309.18	184.7	37.28	0.12	874.261
132	sp|Q9W2D9|EIF3K_DROME	Eukaryotic translation initiation factor 3 subunit K OS=Drosophila melanogaster OX=7227 GN=eIF3k PE=2 SV=1	0	99	LYQFNPH			cleaved H-M@C-term	-0.00176202	917.438	459.726	917.44	459.727	2	9	9.1.1.2593.4	29.2913	294.09	283.66	29.28	0.7	1191.09
132	sp|Q9W2D9|EIF3K_DROME	Eukaryotic translation initiation factor 3 subunit K OS=Drosophila melanogaster OX=7227 GN=eIF3k PE=2 SV=1	0	99	LYQFNPH			cleaved H-M@C-term	-0.00184468	917.438	459.726	917.44	459.727	2	10	8.1.1.2740.6	29.0881	169.9	165.73	28.96	0.81	1704.57
132	sp|Q9W2D9|EIF3K_DROME	Eukaryotic translation initiation factor 3 subunit K OS=Drosophila melanogaster OX=7227 GN=eIF3k PE=2 SV=1	0	99	LYQFNPH			cleaved H-M@C-term	0.000993246	917.44	459.728	917.44	459.727	2	10	7.1.1.2545.3	28.5654	332.98	225.82	28.67	0.35	1682.22
132	sp|Q9W2D9|EIF3K_DROME	Eukaryotic translation initiation factor 3 subunit K OS=Drosophila melanogaster OX=7227 GN=eIF3k PE=2 SV=1	0	99	LYQFNPH			cleaved H-M@C-term	0.00309976	917.443	459.729	917.44	459.727	2	10	15.1.1.2734.5	29.1471	88.18	87.52	29.12	0.35	946.307
132	sp|Q9W2D9|EIF3K_DROME	Eukaryotic translation initiation factor 3 subunit K OS=Drosophila melanogaster OX=7227 GN=eIF3k PE=2 SV=1	0	99	LYQFNPH			cleaved H-M@C-term	0.000619294	917.44	459.727	917.44	459.727	2	10	5.1.1.3055.2	30.3776	154.94	151.61	30.35	0.52	1285.06
132	sp|Q9W2D9|EIF3K_DROME	Eukaryotic translation initiation factor 3 subunit K OS=Drosophila melanogaster OX=7227 GN=eIF3k PE=2 SV=1	0	99	LYQFNPH			cleaved H-M@C-term	0.000993246	917.44	459.728	917.44	459.727	2	8	7.1.1.2547.4	28.6811	332.98	322.31	28.67	0.35	1923.61
132	sp|Q9W2D9|EIF3K_DROME	Eukaryotic translation initiation factor 3 subunit K OS=Drosophila melanogaster OX=7227 GN=eIF3k PE=2 SV=1	0	99	LYQFNPH			cleaved H-M@C-term	0.000663092	917.44	459.727	917.44	459.727	2	9	6.1.1.2706.5	29.0863	219.92	205.88	29.26	0.35	1552.46
132	sp|Q9W2D9|EIF3K_DROME	Eukaryotic translation initiation factor 3 subunit K OS=Drosophila melanogaster OX=7227 GN=eIF3k PE=2 SV=1	0	99	LYQFNPH			cleaved H-M@C-term	0.000993246	917.44	459.728	917.44	459.727	2	8	7.1.1.2549.4	28.8019	332.98	260.27	28.67	0.35	1280.73
132	sp|Q9W2D9|EIF3K_DROME	Eukaryotic translation initiation factor 3 subunit K OS=Drosophila melanogaster OX=7227 GN=eIF3k PE=2 SV=1	0	99	NQGQGLVIVAMQDDK	Deamidated(N)@1; Deamidated(Q)@2			-0.01593	1616.76	809.385	1616.77	809.393	2	12	5.1.1.3246.12	40.6629	48595.8	31383.8	40.49	0.35	660.361
132	sp|Q9W2D9|EIF3K_DROME	Eukaryotic translation initiation factor 3 subunit K OS=Drosophila melanogaster OX=7227 GN=eIF3k PE=2 SV=1	0	99	NQGQGLVIVAMQDDK	Deamidated(N)@1; Deamidated(Q)@2			-0.0137448	1616.76	809.386	1616.77	809.393	2	9	16.1.1.2628.19	38.5548	39912	24037.1	38.36	0.35	614.492
132	sp|Q9W2D9|EIF3K_DROME	Eukaryotic translation initiation factor 3 subunit K OS=Drosophila melanogaster OX=7227 GN=eIF3k PE=2 SV=1	0	99	NQGQGLVIVAMQDDK	Deamidated(N)@1; Deamidated(Q)@2			-0.0185335	1616.75	809.384	1616.77	809.393	2	9	15.1.1.2947.8	40.34	18585.4	2300.65	40.06	0.35	433.988
132	sp|Q9W2D9|EIF3K_DROME	Eukaryotic translation initiation factor 3 subunit K OS=Drosophila melanogaster OX=7227 GN=eIF3k PE=2 SV=1	0	99	NQGQGLVIVAMQDDKIK			missed K-I@15	-0.00409487	1855.98	619.667	1855.98	619.668	3	21	6.1.1.2929.8	41.5267	326.1	305.37	41.66	0.35	1937.41
132	sp|Q9W2D9|EIF3K_DROME	Eukaryotic translation initiation factor 3 subunit K OS=Drosophila melanogaster OX=7227 GN=eIF3k PE=2 SV=1	0	99	NQGQGLVIVAMQDDKIK			missed K-I@15	-0.00574155	1855.98	619.666	1855.98	619.668	3	17	9.1.1.2825.11	42.4605	521.62	395.52	42.38	0.17	2592.76
132	sp|Q9W2D9|EIF3K_DROME	Eukaryotic translation initiation factor 3 subunit K OS=Drosophila melanogaster OX=7227 GN=eIF3k PE=2 SV=1	0	99	NQGQGLVIVAMQDDKIK			missed K-I@15	-0.00574155	1855.98	619.666	1855.98	619.668	3	17	9.1.1.2823.8	42.3477	521.62	417.75	42.38	0.17	3433.42
132	sp|Q9W2D9|EIF3K_DROME	Eukaryotic translation initiation factor 3 subunit K OS=Drosophila melanogaster OX=7227 GN=eIF3k PE=2 SV=1	0	99	SLTSLPHTDF			cleaved F-V@C-term	0.00129497	1116.55	559.28	1116.55	559.28	2	14	5.1.1.3266.3	41.5909	34.9078	34.9078			1358.95
132	sp|Q9W2D9|EIF3K_DROME	Eukaryotic translation initiation factor 3 subunit K OS=Drosophila melanogaster OX=7227 GN=eIF3k PE=2 SV=1	0	99	SLTSLPHTDF			cleaved F-V@C-term	0.00406656	1116.55	559.282	1116.55	559.28	2	8	9.1.1.2819.11	42.1123	171.02	165.39	42.14	0.35	1124.4
132	sp|Q9W2D9|EIF3K_DROME	Eukaryotic translation initiation factor 3 subunit K OS=Drosophila melanogaster OX=7227 GN=eIF3k PE=2 SV=1	0	99	SLTSLPHTDFVMAK				-0.0011497	1545.78	516.269	1545.79	516.269	3	14	8.1.1.2955.12	41.3036	646.89	635.34	41.28	0.81	4414.41
132	sp|Q9W2D9|EIF3K_DROME	Eukaryotic translation initiation factor 3 subunit K OS=Drosophila melanogaster OX=7227 GN=eIF3k PE=2 SV=1	0	99	SLTSLPHTDFVMAK				0.00312212	1545.79	516.27	1545.79	516.269	3	15	10.1.1.2611.4	40.3421	572.87	566.68	40.38	0.12	2905.3
132	sp|Q9W2D9|EIF3K_DROME	Eukaryotic translation initiation factor 3 subunit K OS=Drosophila melanogaster OX=7227 GN=eIF3k PE=2 SV=1	0	99	SLTSLPHTDFVMAK				-0.000187232	1545.79	516.269	1545.79	516.269	3	13	16.1.1.2658.4	40.2506	309.23	296.23	40.13	0.35	2550.77
132	sp|Q9W2D9|EIF3K_DROME	Eukaryotic translation initiation factor 3 subunit K OS=Drosophila melanogaster OX=7227 GN=eIF3k PE=2 SV=1	0	99	SLTSLPHTDFVMAK				-0.00203737	1545.78	516.269	1545.79	516.269	3	13	4.1.1.2561.5	41.3997	529.3	441.92	41.33	0.12	1843.41
132	sp|Q9W2D9|EIF3K_DROME	Eukaryotic translation initiation factor 3 subunit K OS=Drosophila melanogaster OX=7227 GN=eIF3k PE=2 SV=1	0	99	SLTSLPHTDFVMAK				0.000243616	1545.79	516.269	1545.79	516.269	3	14	7.1.1.2793.8	41.6113	1428.99	1297.03	41.59	0.12	5793.35
132	sp|Q9W2D9|EIF3K_DROME	Eukaryotic translation initiation factor 3 subunit K OS=Drosophila melanogaster OX=7227 GN=eIF3k PE=2 SV=1	0	99	TLESYVQDQAK				-0.000928413	1280.62	641.319	1280.62	641.32	2	16	6.1.1.2767.19	32.379	403.11	356.09	32.2	0.35	2121.71
132	sp|Q9W2D9|EIF3K_DROME	Eukaryotic translation initiation factor 3 subunit K OS=Drosophila melanogaster OX=7227 GN=eIF3k PE=2 SV=1	0	99	TLESYVQDQAK				-0.000954815	1280.62	641.319	1280.62	641.32	2	17	10.1.1.2448.7	31.1513	391.38	386.45	31.13	0.17	2216.38
132	sp|Q9W2D9|EIF3K_DROME	Eukaryotic translation initiation factor 3 subunit K OS=Drosophila melanogaster OX=7227 GN=eIF3k PE=2 SV=1	0	99	TLESYVQDQAK				-0.000954815	1280.62	641.319	1280.62	641.32	2	13	10.1.1.2450.11	31.2773	391.38	141.94	31.13	0.17	1021.27
132	sp|Q9W2D9|EIF3K_DROME	Eukaryotic translation initiation factor 3 subunit K OS=Drosophila melanogaster OX=7227 GN=eIF3k PE=2 SV=1	0	99	TLESYVQDQAK				0.00374293	1280.63	641.322	1280.62	641.32	2	17	15.1.1.2800.4	32.1438	22.4966	22.4966			1329.56
132	sp|Q9W2D9|EIF3K_DROME	Eukaryotic translation initiation factor 3 subunit K OS=Drosophila melanogaster OX=7227 GN=eIF3k PE=2 SV=1	0	99	TLESYVQDQAK				-0.00184833	1280.62	641.319	1280.62	641.32	2	16	4.1.1.2382.5	31.6931	390.72	315.21	31.61	0.17	1772.42
132	sp|Q9W2D9|EIF3K_DROME	Eukaryotic translation initiation factor 3 subunit K OS=Drosophila melanogaster OX=7227 GN=eIF3k PE=2 SV=1	0	99	TLESYVQDQAK				-2.36184e-05	1280.62	641.32	1280.62	641.32	2	19	7.1.1.2602.5	31.7371	771.3	382.2	31.59	0.12	3093.47
132	sp|Q9W2D9|EIF3K_DROME	Eukaryotic translation initiation factor 3 subunit K OS=Drosophila melanogaster OX=7227 GN=eIF3k PE=2 SV=1	0	99	TLESYVQDQAK				-0.00633086	1280.62	641.317	1280.62	641.32	2	18	8.1.1.2789.8	31.9545	205.02	155.07	31.46	0.81	3357.57
132	sp|Q9W2D9|EIF3K_DROME	Eukaryotic translation initiation factor 3 subunit K OS=Drosophila melanogaster OX=7227 GN=eIF3k PE=2 SV=1	0	99	TLESYVQDQAK				0.00208508	1280.63	641.321	1280.62	641.32	2	18	9.1.1.2647.11	32.3522	796.95	709.53	32.31	0.12	3759.38
132	sp|Q9W2D9|EIF3K_DROME	Eukaryotic translation initiation factor 3 subunit K OS=Drosophila melanogaster OX=7227 GN=eIF3k PE=2 SV=1	0	99	TLESYVQDQAK				-0.00299855	1280.62	641.318	1280.62	641.32	2	14	16.1.1.2494.16	31.0535	343.56	313.93	30.88	0.35	1716.16
132	sp|Q9W2D9|EIF3K_DROME	Eukaryotic translation initiation factor 3 subunit K OS=Drosophila melanogaster OX=7227 GN=eIF3k PE=2 SV=1	0	99	TLESYVQDQAK				-0.000322746	1280.62	641.319	1280.62	641.32	2	17	5.1.1.3109.11	33.3264	370.67	365.27	33.3	0.42	2514.84
132	sp|Q9W2D9|EIF3K_DROME	Eukaryotic translation initiation factor 3 subunit K OS=Drosophila melanogaster OX=7227 GN=eIF3k PE=2 SV=1	0	99	TLESYVQDQAK				-2.36184e-05	1280.62	641.32	1280.62	641.32	2	14	7.1.1.2598.7	31.5083	771.3	315.71	31.59	0.12	1835.61
132	sp|Q9W2D9|EIF3K_DROME	Eukaryotic translation initiation factor 3 subunit K OS=Drosophila melanogaster OX=7227 GN=eIF3k PE=2 SV=1	0	98.81	CLLLPQQMKDENVQTIIDLADILER	Carbamidomethyl(C)@1		missed K-D@9	0.0191283	2967.56	990.194	2967.54	990.188	3	16	8.1.1.3101.8	50.0502	13.382	13.382			1995.71
132	sp|Q9W2D9|EIF3K_DROME	Eukaryotic translation initiation factor 3 subunit K OS=Drosophila melanogaster OX=7227 GN=eIF3k PE=2 SV=1	0.946922	98.37	YNPDHLK				0.0015815	885.436	443.725	885.434	443.725	2	8	9.1.1.2335.4	14.9895	167.21	136.15	14.95	0.17	632.55
132	sp|Q9W2D9|EIF3K_DROME	Eukaryotic translation initiation factor 3 subunit K OS=Drosophila melanogaster OX=7227 GN=eIF3k PE=2 SV=1	0	98.32	TLESYVQDQAK				-0.00299855	1280.62	641.318	1280.62	641.32	2	11	16.1.1.2489.16	30.7632	343.56	238.93	30.88	0.35	1553.68
132	sp|Q9W2D9|EIF3K_DROME	Eukaryotic translation initiation factor 3 subunit K OS=Drosophila melanogaster OX=7227 GN=eIF3k PE=2 SV=1	0.280669	98.02	MENGQSQTIQEMLGCIER	Deamidated(Q)@5; Carbamidomethyl(C)@15			-0.0104106	2123.92	1062.97	2123.93	1062.97	2	10	6.1.1.3002.11	45.7428	77.9627	77.9627			1793.03
132	sp|Q9W2D9|EIF3K_DROME	Eukaryotic translation initiation factor 3 subunit K OS=Drosophila melanogaster OX=7227 GN=eIF3k PE=2 SV=1	0	97.67	CLLLPQQMKDENVQTIIDLADILER	Carbamidomethyl(C)@1; Deamidated(Q)@14		missed K-D@9	0.00925603	2968.53	990.519	2968.52	990.516	3	16	7.1.1.2941.11	50.1765	11.5594	11.5594			1785.79
132	sp|Q9W2D9|EIF3K_DROME	Eukaryotic translation initiation factor 3 subunit K OS=Drosophila melanogaster OX=7227 GN=eIF3k PE=2 SV=1	0	96.07	SLTSLPHTDFVMAK				0.000243616	1545.79	516.269	1545.79	516.269	3	12	7.1.1.2791.2	41.4936	1428.99	848.88	41.59	0.12	2421.05
133	sp|Q9VDQ7|NAA25_DROME	Phagocyte signaling-impaired protein OS=Drosophila melanogaster OX=7227 GN=psidin PE=2 SV=1	2	99	AEQLPAEK				0.0129298	884.473	443.244	884.46	443.237	2	12	9.1.1.2368.4	16.8966	115.5	107.98	16.87	0.29	792.432
133	sp|Q9VDQ7|NAA25_DROME	Phagocyte signaling-impaired protein OS=Drosophila melanogaster OX=7227 GN=psidin PE=2 SV=1	2	99	DSHELMVTELR				-0.00275715	1328.64	443.886	1328.64	443.887	3	11	10.1.1.2502.6	34.2139	311.35	244.33	34.15	0.12	1595.64
133	sp|Q9VDQ7|NAA25_DROME	Phagocyte signaling-impaired protein OS=Drosophila melanogaster OX=7227 GN=psidin PE=2 SV=1	2	99	FFDDLAQLVLDLQSGSAK				-0.01174	1965.99	656.338	1966	656.342	3	23	8.1.1.3105.3	50.2561	13.0434	13.0434			4754.41
133	sp|Q9VDQ7|NAA25_DROME	Phagocyte signaling-impaired protein OS=Drosophila melanogaster OX=7227 GN=psidin PE=2 SV=1	2	99	FLVNLLPTR				-0.00444471	1071.64	536.827	1071.64	536.829	2	12	10.1.1.2690.2	44.9147	537.08	414.72	44.85	0.12	1551.55
133	sp|Q9VDQ7|NAA25_DROME	Phagocyte signaling-impaired protein OS=Drosophila melanogaster OX=7227 GN=psidin PE=2 SV=1	2	99	HKFEACDTAIR	Carbamidomethyl(C)@6		missed K-F@2	0.000975971	1346.64	449.888	1346.64	449.887	3	13	9.1.1.2439.2	20.7909	143.49	34.64	20.66	0.17	828.029
133	sp|Q9VDQ7|NAA25_DROME	Phagocyte signaling-impaired protein OS=Drosophila melanogaster OX=7227 GN=psidin PE=2 SV=1	2	99	IYLGLAQR				-0.00111935	932.543	467.279	932.544	467.279	2	10	10.1.1.2502.11	34.2222	119.07	110.39	34.2	0.18	961.515
133	sp|Q9VDQ7|NAA25_DROME	Phagocyte signaling-impaired protein OS=Drosophila melanogaster OX=7227 GN=psidin PE=2 SV=1	2	99	LLLESGVTSTSLPK				-0.00398087	1443.81	722.914	1443.82	722.917	2	15	9.1.1.2832.13	42.8265	350.72	207.38	42.78	0.12	2917.82
133	sp|Q9VDQ7|NAA25_DROME	Phagocyte signaling-impaired protein OS=Drosophila melanogaster OX=7227 GN=psidin PE=2 SV=1	2	99	SQMLQELMR				-9.55882e-05	1134.55	568.284	1134.55	568.284	2	9	9.1.1.2826.11	42.5085	349.35	197.74	42.43	0.17	1233.98
133	sp|Q9VDQ7|NAA25_DROME	Phagocyte signaling-impaired protein OS=Drosophila melanogaster OX=7227 GN=psidin PE=2 SV=1	1.61979	99	IAWHELSDNR				0.00199884	1239.6	414.208	1239.6	414.207	3	10	9.1.1.2605.4	29.9881	317.04	304.15	29.98	0.12	1982.73
133	sp|Q9VDQ7|NAA25_DROME	Phagocyte signaling-impaired protein OS=Drosophila melanogaster OX=7227 GN=psidin PE=2 SV=1	1.33724	99	MEEFMNFK				0.0027448	1074.45	538.234	1074.45	538.233	2	8	9.1.1.2812.4	41.684	176.91	132.06	41.74	0.12	1923.9
133	sp|Q9VDQ7|NAA25_DROME	Phagocyte signaling-impaired protein OS=Drosophila melanogaster OX=7227 GN=psidin PE=2 SV=1	0	99	DSHELMVTELR				0.000676591	1328.64	443.887	1328.64	443.887	3	12	9.1.1.2705.5	35.6865	325.61	320.29	35.68	0.17	2329.55
133	sp|Q9VDQ7|NAA25_DROME	Phagocyte signaling-impaired protein OS=Drosophila melanogaster OX=7227 GN=psidin PE=2 SV=1	0	99	FFDDLAQLVLDLQSGSAK	Deamidated(Q)@7			0.014646	1967	984.509	1966.99	984.502	2	15	8.1.1.3105.10	50.2895	13.0434	13.0434			1468.27
133	sp|Q9VDQ7|NAA25_DROME	Phagocyte signaling-impaired protein OS=Drosophila melanogaster OX=7227 GN=psidin PE=2 SV=1	0	99	FFDDLAQLVLDLQSGSAK				-0.00213066	1966	656.341	1966	656.342	3	23	9.1.1.2967.3	50.434	1112.7	1079.54	50.43	0.12	5026.28
133	sp|Q9VDQ7|NAA25_DROME	Phagocyte signaling-impaired protein OS=Drosophila melanogaster OX=7227 GN=psidin PE=2 SV=1	0	99	FFDDLAQLVLDLQSGSAK				-0.00308808	1966	656.341	1966	656.342	3	22	10.1.1.2782.3	50.0571	786.82	778.31	50.05	0.12	4537.73
133	sp|Q9VDQ7|NAA25_DROME	Phagocyte signaling-impaired protein OS=Drosophila melanogaster OX=7227 GN=psidin PE=2 SV=1	0	99	FFDDLAQLVLDLQSGSAK				-0.00673593	1966	656.34	1966	656.342	3	21	11.1.1.4014.4	50.7764	435.66	315.9	50.7	0.12	1066.51
133	sp|Q9VDQ7|NAA25_DROME	Phagocyte signaling-impaired protein OS=Drosophila melanogaster OX=7227 GN=psidin PE=2 SV=1	0	99	FFDDLAQLVLDLQSGSAK				0.00182244	1966.01	656.343	1966	656.342	3	22	7.1.1.2944.2	50.3414	351.29	271.82	50.31	0.12	2080.07
133	sp|Q9VDQ7|NAA25_DROME	Phagocyte signaling-impaired protein OS=Drosophila melanogaster OX=7227 GN=psidin PE=2 SV=1	0	99	LLLESGVTSTSLPK				-0.00037408	1443.82	722.916	1443.82	722.917	2	20	10.1.1.2624.9	41.1112	297.74	286.21	41.08	0.17	1854.02
133	sp|Q9VDQ7|NAA25_DROME	Phagocyte signaling-impaired protein OS=Drosophila melanogaster OX=7227 GN=psidin PE=2 SV=1	0	99	LLLESGVTSTSLPK				0.00225413	1443.82	722.918	1443.82	722.917	2	12	11.1.1.3872.15	42.8678	202.87	71.02	42.77	0.12	1509.89
133	sp|Q9VDQ7|NAA25_DROME	Phagocyte signaling-impaired protein OS=Drosophila melanogaster OX=7227 GN=psidin PE=2 SV=1	0	99	SQMLQELMR				-0.00108445	1134.55	568.283	1134.55	568.284	2	14	10.1.1.2611.5	40.3471	187.89	167.26	40.32	0.17	1396.28
133	sp|Q9VDQ7|NAA25_DROME	Phagocyte signaling-impaired protein OS=Drosophila melanogaster OX=7227 GN=psidin PE=2 SV=1	0.950782	98.21	LRPVYDNLEVGNNR				-0.00683304	1657.85	553.623	1657.85	553.625	3	10	10.1.1.2480.14	33.0156	173.98	145.04	32.97	0.12	1029.64
133	sp|Q9VDQ7|NAA25_DROME	Phagocyte signaling-impaired protein OS=Drosophila melanogaster OX=7227 GN=psidin PE=2 SV=1	0.728158	97.12	NVYDATLK				0.000382046	922.477	462.245	922.476	462.245	2	7	9.1.1.2520.5	25.1671	137.96	137.03	25.21	0.3	878.324
133	sp|Q9VDQ7|NAA25_DROME	Phagocyte signaling-impaired protein OS=Drosophila melanogaster OX=7227 GN=psidin PE=2 SV=1	0.543634	95.59	IVELYQHAVK				-0.0023509	1198.67	400.563	1198.67	400.564	3	9	9.1.1.2577.2	28.3602	341.95	336.04	28.35	0.12	2230.17
133	sp|Q9VDQ7|NAA25_DROME	Phagocyte signaling-impaired protein OS=Drosophila melanogaster OX=7227 GN=psidin PE=2 SV=1	0.452225	95.31	FFTNSYK				-0.00581931	905.422	453.719	905.428	453.721	2	7	10.1.1.2364.4	26.5767	243.76	146.39	26.68	0.23	907.758
133	sp|Q9VDQ7|NAA25_DROME	Phagocyte signaling-impaired protein OS=Drosophila melanogaster OX=7227 GN=psidin PE=2 SV=1	0.58336	95.15	IIDSSER				0.00408814	818.417	410.216	818.413	410.214	2	7	9.1.1.2321.2	14.2118	123.37	95.24	14.14	0.58	587.257
133	sp|Q9VDQ7|NAA25_DROME	Phagocyte signaling-impaired protein OS=Drosophila melanogaster OX=7227 GN=psidin PE=2 SV=1	0	95.04	SQMLQELMR	Deamidated(Q)@2			0.0246427	1135.56	568.788	1135.54	568.776	2	7	8.1.1.2951.6	41.0697	431.45	16.97	39.85	0.76	1690.86
134	tr|A0A0B4K6L4|A0A0B4K6L4_DROME; sp|Q27601|PUR1_DROME	Amidophosphoribosyltransferase OS=Drosophila melanogaster OX=7227 GN=Prat PE=1 SV=1; Amidophosphoribosyltransferase OS=Drosophila melanogaster OX=7227 GN=Prat PE=1 SV=2	2	99	ESGIEFAEVLCR	Carbamidomethyl(C)@11			0.00539399	1408.67	705.343	1408.67	705.34	2	16	5.1.1.3314.4	44.3812	116.117	116.117			3187.27
134	tr|A0A0B4K6L4|A0A0B4K6L4_DROME; sp|Q27601|PUR1_DROME	Amidophosphoribosyltransferase OS=Drosophila melanogaster OX=7227 GN=Prat PE=1 SV=1; Amidophosphoribosyltransferase OS=Drosophila melanogaster OX=7227 GN=Prat PE=1 SV=2	2	99	EVEPGEIVELSR				-0.00733742	1355.69	678.85	1355.69	678.854	2	16	16.1.1.2630.11	38.654	138.04	138.04	38.56	0.35	2594.63
134	tr|A0A0B4K6L4|A0A0B4K6L4_DROME; sp|Q27601|PUR1_DROME	Amidophosphoribosyltransferase OS=Drosophila melanogaster OX=7227 GN=Prat PE=1 SV=1; Amidophosphoribosyltransferase OS=Drosophila melanogaster OX=7227 GN=Prat PE=1 SV=2	2	99	FGALSENVAGK				-0.00163626	1091.56	546.787	1091.56	546.788	2	11	4.1.1.2333.3	29.1015	73.22	32.22	28.8	0.4	555.273
134	tr|A0A0B4K6L4|A0A0B4K6L4_DROME; sp|Q27601|PUR1_DROME	Amidophosphoribosyltransferase OS=Drosophila melanogaster OX=7227 GN=Prat PE=1 SV=1; Amidophosphoribosyltransferase OS=Drosophila melanogaster OX=7227 GN=Prat PE=1 SV=2	2	99	GNLGIGHTR				-0.00187716	923.492	462.753	923.494	462.754	2	13	4.1.1.2058.2	15.1857	151.59	144.33	15.17	0.17	696.344
134	tr|A0A0B4K6L4|A0A0B4K6L4_DROME; sp|Q27601|PUR1_DROME	Amidophosphoribosyltransferase OS=Drosophila melanogaster OX=7227 GN=Prat PE=1 SV=1; Amidophosphoribosyltransferase OS=Drosophila melanogaster OX=7227 GN=Prat PE=1 SV=2	2	99	GNTIGPIIK				0.000665993	911.545	456.78	911.544	456.779	2	10	15.1.1.2741.4	29.5491	1592.55	213.45	29.11	0.35	1646.05
134	tr|A0A0B4K6L4|A0A0B4K6L4_DROME; sp|Q27601|PUR1_DROME	Amidophosphoribosyltransferase OS=Drosophila melanogaster OX=7227 GN=Prat PE=1 SV=1; Amidophosphoribosyltransferase OS=Drosophila melanogaster OX=7227 GN=Prat PE=1 SV=2	2	99	GQESAGIATSEGK				-0.0107825	1233.57	617.794	1233.58	617.799	2	16	15.1.1.2496.6	16.8702	27.74	27.6	16.87	0.35	330.487
134	tr|A0A0B4K6L4|A0A0B4K6L4_DROME; sp|Q27601|PUR1_DROME	Amidophosphoribosyltransferase OS=Drosophila melanogaster OX=7227 GN=Prat PE=1 SV=1; Amidophosphoribosyltransferase OS=Drosophila melanogaster OX=7227 GN=Prat PE=1 SV=2	2	99	KFGALSENVAGK			missed K-F@1	0.00196618	1219.66	407.56	1219.66	407.559	3	13	4.1.1.2282.3	26.6175	192.23	183.86	26.56	0.17	1469.06
134	tr|A0A0B4K6L4|A0A0B4K6L4_DROME; sp|Q27601|PUR1_DROME	Amidophosphoribosyltransferase OS=Drosophila melanogaster OX=7227 GN=Prat PE=1 SV=1; Amidophosphoribosyltransferase OS=Drosophila melanogaster OX=7227 GN=Prat PE=1 SV=2	2	99	LNPDQLAR				0.00225175	925.5	463.757	925.498	463.756	2	10	3.1.1.2663.2	25.7748	158.52	152.11	25.76	0.17	1128.17
134	tr|A0A0B4K6L4|A0A0B4K6L4_DROME; sp|Q27601|PUR1_DROME	Amidophosphoribosyltransferase OS=Drosophila melanogaster OX=7227 GN=Prat PE=1 SV=1; Amidophosphoribosyltransferase OS=Drosophila melanogaster OX=7227 GN=Prat PE=1 SV=2	2	99	LVLIDDSIVR				-0.00685586	1141.66	571.839	1141.67	571.843	2	14	4.1.1.2593.2	43.1914	781.96	682.99	43.13	0.17	5861.61
134	tr|A0A0B4K6L4|A0A0B4K6L4_DROME; sp|Q27601|PUR1_DROME	Amidophosphoribosyltransferase OS=Drosophila melanogaster OX=7227 GN=Prat PE=1 SV=1; Amidophosphoribosyltransferase OS=Drosophila melanogaster OX=7227 GN=Prat PE=1 SV=2	2	99	TFIQPSTR				0.00113352	948.504	475.259	948.503	475.259	2	10	4.1.1.2216.19	22.9993	301.05	294.77	23.01	0.17	1996.1
134	tr|A0A0B4K6L4|A0A0B4K6L4_DROME; sp|Q27601|PUR1_DROME	Amidophosphoribosyltransferase OS=Drosophila melanogaster OX=7227 GN=Prat PE=1 SV=1; Amidophosphoribosyltransferase OS=Drosophila melanogaster OX=7227 GN=Prat PE=1 SV=2	2	99	TVDIVERPDFK				-0.00214207	1317.69	440.238	1317.69	440.238	3	12	3.1.1.2838.2	34.0506	287.51	282.93	34.04	0.17	1197.2
134	tr|A0A0B4K6L4|A0A0B4K6L4_DROME; sp|Q27601|PUR1_DROME	Amidophosphoribosyltransferase OS=Drosophila melanogaster OX=7227 GN=Prat PE=1 SV=1; Amidophosphoribosyltransferase OS=Drosophila melanogaster OX=7227 GN=Prat PE=1 SV=2	0.0974532	99	SLVIMLK			cleaved Y-S@N-term	-0.000649101	802.498	402.256	802.499	402.257	2	9	16.1.1.2629.2	38.5658	25.7904	25.7904			2080.82
134	tr|A0A0B4K6L4|A0A0B4K6L4_DROME; sp|Q27601|PUR1_DROME	Amidophosphoribosyltransferase OS=Drosophila melanogaster OX=7227 GN=Prat PE=1 SV=1; Amidophosphoribosyltransferase OS=Drosophila melanogaster OX=7227 GN=Prat PE=1 SV=2	0	99	EVEPGEIVELSR				-0.012532	1355.68	678.848	1355.69	678.854	2	12	15.1.1.2947.4	40.3183	124.63	117.04	40.17	0.35	2532.64
134	tr|A0A0B4K6L4|A0A0B4K6L4_DROME; sp|Q27601|PUR1_DROME	Amidophosphoribosyltransferase OS=Drosophila melanogaster OX=7227 GN=Prat PE=1 SV=1; Amidophosphoribosyltransferase OS=Drosophila melanogaster OX=7227 GN=Prat PE=1 SV=2	0	99	FGALSENVAGK				-0.00163626	1091.56	546.787	1091.56	546.788	2	12	4.1.1.2326.7	28.7254	73.22	57.82	28.8	0.4	983.411
134	tr|A0A0B4K6L4|A0A0B4K6L4_DROME; sp|Q27601|PUR1_DROME	Amidophosphoribosyltransferase OS=Drosophila melanogaster OX=7227 GN=Prat PE=1 SV=1; Amidophosphoribosyltransferase OS=Drosophila melanogaster OX=7227 GN=Prat PE=1 SV=2	0	99	GNLGIGHTR				-0.00432875	923.49	462.752	923.494	462.754	2	12	5.1.1.2816.3	17.8113	118.14	102.22	17.88	0.47	623.365
134	tr|A0A0B4K6L4|A0A0B4K6L4_DROME; sp|Q27601|PUR1_DROME	Amidophosphoribosyltransferase OS=Drosophila melanogaster OX=7227 GN=Prat PE=1 SV=1; Amidophosphoribosyltransferase OS=Drosophila melanogaster OX=7227 GN=Prat PE=1 SV=2	0	99	GNTIGPIIK				-0.00165651	911.542	456.778	911.544	456.779	2	12	4.1.1.2331.3	28.9927	208.73	201.72	28.97	0.4	1645.73
134	tr|A0A0B4K6L4|A0A0B4K6L4_DROME; sp|Q27601|PUR1_DROME	Amidophosphoribosyltransferase OS=Drosophila melanogaster OX=7227 GN=Prat PE=1 SV=1; Amidophosphoribosyltransferase OS=Drosophila melanogaster OX=7227 GN=Prat PE=1 SV=2	0	99	GQESAGIATSEGK	Deamidated(Q)@2			0.0129897	1234.58	618.298	1234.57	618.291	2	10	16.1.1.2204.8	15.3062	113.37	10.21	14.8	0.35	1025.4
134	tr|A0A0B4K6L4|A0A0B4K6L4_DROME; sp|Q27601|PUR1_DROME	Amidophosphoribosyltransferase OS=Drosophila melanogaster OX=7227 GN=Prat PE=1 SV=1; Amidophosphoribosyltransferase OS=Drosophila melanogaster OX=7227 GN=Prat PE=1 SV=2	0	99	LNPDQLAR				-0.00103247	925.497	463.756	925.498	463.756	2	9	4.1.1.2245.2	24.6371	254.76	155.99	24.53	0.12	476.783
134	tr|A0A0B4K6L4|A0A0B4K6L4_DROME; sp|Q27601|PUR1_DROME	Amidophosphoribosyltransferase OS=Drosophila melanogaster OX=7227 GN=Prat PE=1 SV=1; Amidophosphoribosyltransferase OS=Drosophila melanogaster OX=7227 GN=Prat PE=1 SV=2	0	99	LNPDQLAR				-0.00233059	925.496	463.755	925.498	463.756	2	8	5.1.1.2980.4	26.4126	117.62	102.41	26.27	0.35	958.027
134	tr|A0A0B4K6L4|A0A0B4K6L4_DROME; sp|Q27601|PUR1_DROME	Amidophosphoribosyltransferase OS=Drosophila melanogaster OX=7227 GN=Prat PE=1 SV=1; Amidophosphoribosyltransferase OS=Drosophila melanogaster OX=7227 GN=Prat PE=1 SV=2	0	99	SLVIMLK			cleaved Y-S@N-term	0.000764649	802.499	402.257	802.499	402.257	2	8	15.1.1.2955.2	40.7683	67.93	65.96	40.79	0.35	1143.43
134	tr|A0A0B4K6L4|A0A0B4K6L4_DROME; sp|Q27601|PUR1_DROME	Amidophosphoribosyltransferase OS=Drosophila melanogaster OX=7227 GN=Prat PE=1 SV=1; Amidophosphoribosyltransferase OS=Drosophila melanogaster OX=7227 GN=Prat PE=1 SV=2	0	99	TVDIVERPDFK				0.000263035	1317.69	440.238	1317.69	440.238	3	11	5.1.1.3133.3	34.5172	264.96	257.7	34.62	0.35	3311.65
134	tr|A0A0B4K6L4|A0A0B4K6L4_DROME; sp|Q27601|PUR1_DROME	Amidophosphoribosyltransferase OS=Drosophila melanogaster OX=7227 GN=Prat PE=1 SV=1; Amidophosphoribosyltransferase OS=Drosophila melanogaster OX=7227 GN=Prat PE=1 SV=2	0	96.88	TVDIVERPDFK				7.25844e-05	1317.69	440.238	1317.69	440.238	3	12	4.1.1.2412.4	33.0337	559.35	408.1	33.09	0.17	7475.39
135	tr|E1JGX3|E1JGX3_DROME; tr|A0A0B4KF23|A0A0B4KF23_DROME; sp|Q7PLI2|NIPB_DROME	Nipped-B protein OS=Drosophila melanogaster OX=7227 GN=Nipped-B PE=1 SV=1; Nipped-B protein OS=Drosophila melanogaster OX=7227 GN=Nipped-B PE=1 SV=1; Nipped-B protein OS=Drosophila melanogaster OX=7227 GN=Nipped-B PE=1 SV=3	2	99	ALVQTVTK				-0.00508164	858.512	430.264	858.517	430.266	2	11	9.1.1.2443.2	21.0238	195.07	182.04	21.01	0.29	1209.87
135	tr|E1JGX3|E1JGX3_DROME; tr|A0A0B4KF23|A0A0B4KF23_DROME; sp|Q7PLI2|NIPB_DROME	Nipped-B protein OS=Drosophila melanogaster OX=7227 GN=Nipped-B PE=1 SV=1; Nipped-B protein OS=Drosophila melanogaster OX=7227 GN=Nipped-B PE=1 SV=1; Nipped-B protein OS=Drosophila melanogaster OX=7227 GN=Nipped-B PE=1 SV=3	2	99	ETIFPLHDPVYTAK				-0.000595841	1629.84	544.287	1629.84	544.287	3	10	10.1.1.2636.9	41.7923	336.19	329.91	41.78	0.17	1800.92
135	tr|E1JGX3|E1JGX3_DROME; tr|A0A0B4KF23|A0A0B4KF23_DROME; sp|Q7PLI2|NIPB_DROME	Nipped-B protein OS=Drosophila melanogaster OX=7227 GN=Nipped-B PE=1 SV=1; Nipped-B protein OS=Drosophila melanogaster OX=7227 GN=Nipped-B PE=1 SV=1; Nipped-B protein OS=Drosophila melanogaster OX=7227 GN=Nipped-B PE=1 SV=3	2	99	FICAVADILEK	Carbamidomethyl(C)@3			-0.00015651	1277.67	639.842	1277.67	639.842	2	14	11.1.1.3917.3	45.4435	289.4	283.41	45.44	0.17	2288.9
135	tr|E1JGX3|E1JGX3_DROME; tr|A0A0B4KF23|A0A0B4KF23_DROME; sp|Q7PLI2|NIPB_DROME	Nipped-B protein OS=Drosophila melanogaster OX=7227 GN=Nipped-B PE=1 SV=1; Nipped-B protein OS=Drosophila melanogaster OX=7227 GN=Nipped-B PE=1 SV=1; Nipped-B protein OS=Drosophila melanogaster OX=7227 GN=Nipped-B PE=1 SV=3	2	99	FLDTAISVR				-0.00285753	1020.56	511.286	1020.56	511.287	2	13	9.1.1.2762.5	38.9655	221.74	200.22	38.94	0.29	1919.41
135	tr|E1JGX3|E1JGX3_DROME; tr|A0A0B4KF23|A0A0B4KF23_DROME; sp|Q7PLI2|NIPB_DROME	Nipped-B protein OS=Drosophila melanogaster OX=7227 GN=Nipped-B PE=1 SV=1; Nipped-B protein OS=Drosophila melanogaster OX=7227 GN=Nipped-B PE=1 SV=1; Nipped-B protein OS=Drosophila melanogaster OX=7227 GN=Nipped-B PE=1 SV=3	2	99	LLNSMSTDVAK				-0.000714705	1177.6	589.808	1177.6	589.808	2	15	10.1.1.2400.6	28.5941	157.47	141.87	28.55	0.23	828.529
135	tr|E1JGX3|E1JGX3_DROME; tr|A0A0B4KF23|A0A0B4KF23_DROME; sp|Q7PLI2|NIPB_DROME	Nipped-B protein OS=Drosophila melanogaster OX=7227 GN=Nipped-B PE=1 SV=1; Nipped-B protein OS=Drosophila melanogaster OX=7227 GN=Nipped-B PE=1 SV=1; Nipped-B protein OS=Drosophila melanogaster OX=7227 GN=Nipped-B PE=1 SV=3	2	99	NLYCEILSSIANDAGFK	Carbamidomethyl(C)@4			0.000577786	1913.92	638.981	1913.92	638.98	3	16	9.1.1.2958.3	49.9066	233.47	222.89	49.9	0.12	2831.33
135	tr|E1JGX3|E1JGX3_DROME; tr|A0A0B4KF23|A0A0B4KF23_DROME; sp|Q7PLI2|NIPB_DROME	Nipped-B protein OS=Drosophila melanogaster OX=7227 GN=Nipped-B PE=1 SV=1; Nipped-B protein OS=Drosophila melanogaster OX=7227 GN=Nipped-B PE=1 SV=1; Nipped-B protein OS=Drosophila melanogaster OX=7227 GN=Nipped-B PE=1 SV=3	2	99	NSILGDILTSIDRLPSSK			missed R-L@13	-0.0100373	1928.05	643.69	1928.06	643.693	3	19	9.1.1.2947.2	49.3127	771.15	762.85	49.3	0.12	5928.27
135	tr|E1JGX3|E1JGX3_DROME; tr|A0A0B4KF23|A0A0B4KF23_DROME; sp|Q7PLI2|NIPB_DROME	Nipped-B protein OS=Drosophila melanogaster OX=7227 GN=Nipped-B PE=1 SV=1; Nipped-B protein OS=Drosophila melanogaster OX=7227 GN=Nipped-B PE=1 SV=1; Nipped-B protein OS=Drosophila melanogaster OX=7227 GN=Nipped-B PE=1 SV=3	2	99	VIQIVLR				0.000756643	839.56	420.787	839.559	420.787	2	10	9.1.1.2745.4	37.9556	137.84	114.37	37.89	0.23	619.091
135	tr|E1JGX3|E1JGX3_DROME; tr|A0A0B4KF23|A0A0B4KF23_DROME; sp|Q7PLI2|NIPB_DROME	Nipped-B protein OS=Drosophila melanogaster OX=7227 GN=Nipped-B PE=1 SV=1; Nipped-B protein OS=Drosophila melanogaster OX=7227 GN=Nipped-B PE=1 SV=1; Nipped-B protein OS=Drosophila melanogaster OX=7227 GN=Nipped-B PE=1 SV=3	1.72125	99	VNIIDSMIQSIK				-0.00313515	1359.74	680.877	1359.74	680.879	2	12	10.1.1.2730.8	47.1449	515.04	303.68	47.07	0.12	2308.16
135	tr|E1JGX3|E1JGX3_DROME; tr|A0A0B4KF23|A0A0B4KF23_DROME; sp|Q7PLI2|NIPB_DROME	Nipped-B protein OS=Drosophila melanogaster OX=7227 GN=Nipped-B PE=1 SV=1; Nipped-B protein OS=Drosophila melanogaster OX=7227 GN=Nipped-B PE=1 SV=1; Nipped-B protein OS=Drosophila melanogaster OX=7227 GN=Nipped-B PE=1 SV=3	1.37675	99	LLQPSQDLLVLQK				-0.00246603	1493.88	747.947	1493.88	747.948	2	15	9.1.1.2860.12	44.4537	285.04	176.98	44.4	0.12	3220.16
135	tr|E1JGX3|E1JGX3_DROME; tr|A0A0B4KF23|A0A0B4KF23_DROME; sp|Q7PLI2|NIPB_DROME	Nipped-B protein OS=Drosophila melanogaster OX=7227 GN=Nipped-B PE=1 SV=1; Nipped-B protein OS=Drosophila melanogaster OX=7227 GN=Nipped-B PE=1 SV=1; Nipped-B protein OS=Drosophila melanogaster OX=7227 GN=Nipped-B PE=1 SV=3	0.336299	99	NSILGDILTSIDRLPSSKK	Lys-loss@C-term		missed R-L@13; missed K-K@18	0.00391105	1928.06	643.694	1928.06	643.693	3	18	11.1.1.3996.2	49.7135	383.87	328.83	49.76	0.12	2171.11
135	tr|E1JGX3|E1JGX3_DROME; tr|A0A0B4KF23|A0A0B4KF23_DROME; sp|Q7PLI2|NIPB_DROME	Nipped-B protein OS=Drosophila melanogaster OX=7227 GN=Nipped-B PE=1 SV=1; Nipped-B protein OS=Drosophila melanogaster OX=7227 GN=Nipped-B PE=1 SV=1; Nipped-B protein OS=Drosophila melanogaster OX=7227 GN=Nipped-B PE=1 SV=3	0	99	ALVQTVTK				-0.000765986	858.517	430.266	858.517	430.266	2	10	10.1.1.2236.4	20.2059	138.96	133.8	20.19	0.23	958.452
135	tr|E1JGX3|E1JGX3_DROME; tr|A0A0B4KF23|A0A0B4KF23_DROME; sp|Q7PLI2|NIPB_DROME	Nipped-B protein OS=Drosophila melanogaster OX=7227 GN=Nipped-B PE=1 SV=1; Nipped-B protein OS=Drosophila melanogaster OX=7227 GN=Nipped-B PE=1 SV=1; Nipped-B protein OS=Drosophila melanogaster OX=7227 GN=Nipped-B PE=1 SV=3	0	99	ETIFPLHDPVYTAK				-0.000595841	1629.84	544.287	1629.84	544.287	3	12	10.1.1.2637.6	41.8537	336.19	271.93	41.78	0.17	1401.87
135	tr|E1JGX3|E1JGX3_DROME; tr|A0A0B4KF23|A0A0B4KF23_DROME; sp|Q7PLI2|NIPB_DROME	Nipped-B protein OS=Drosophila melanogaster OX=7227 GN=Nipped-B PE=1 SV=1; Nipped-B protein OS=Drosophila melanogaster OX=7227 GN=Nipped-B PE=1 SV=1; Nipped-B protein OS=Drosophila melanogaster OX=7227 GN=Nipped-B PE=1 SV=3	0	99	ETIFPLHDPVYTAK				0.000393038	1629.84	544.288	1629.84	544.287	3	10	9.1.1.2836.7	43.0292	585.53	517.36	43.07	0.17	2817.24
135	tr|E1JGX3|E1JGX3_DROME; tr|A0A0B4KF23|A0A0B4KF23_DROME; sp|Q7PLI2|NIPB_DROME	Nipped-B protein OS=Drosophila melanogaster OX=7227 GN=Nipped-B PE=1 SV=1; Nipped-B protein OS=Drosophila melanogaster OX=7227 GN=Nipped-B PE=1 SV=1; Nipped-B protein OS=Drosophila melanogaster OX=7227 GN=Nipped-B PE=1 SV=3	0	99	FLDTAISVR				-0.0147797	1020.55	511.28	1020.56	511.287	2	11	7.1.1.2719.4	37.5862	291.67	282.99	37.58	0.17	2525
135	tr|E1JGX3|E1JGX3_DROME; tr|A0A0B4KF23|A0A0B4KF23_DROME; sp|Q7PLI2|NIPB_DROME	Nipped-B protein OS=Drosophila melanogaster OX=7227 GN=Nipped-B PE=1 SV=1; Nipped-B protein OS=Drosophila melanogaster OX=7227 GN=Nipped-B PE=1 SV=1; Nipped-B protein OS=Drosophila melanogaster OX=7227 GN=Nipped-B PE=1 SV=3	0	99	LLNSMSTDVAK				-0.00249689	1177.6	589.807	1177.6	589.808	2	16	8.1.1.2748.9	29.5721	13.2085	13.2085			1419.57
135	tr|E1JGX3|E1JGX3_DROME; tr|A0A0B4KF23|A0A0B4KF23_DROME; sp|Q7PLI2|NIPB_DROME	Nipped-B protein OS=Drosophila melanogaster OX=7227 GN=Nipped-B PE=1 SV=1; Nipped-B protein OS=Drosophila melanogaster OX=7227 GN=Nipped-B PE=1 SV=1; Nipped-B protein OS=Drosophila melanogaster OX=7227 GN=Nipped-B PE=1 SV=3	0	99	VIQIVLR				0.000835155	839.56	420.787	839.559	420.787	2	10	10.1.1.2532.4	35.9534	93.38	93.06	35.95	0.23	758.238
135	tr|E1JGX3|E1JGX3_DROME; tr|A0A0B4KF23|A0A0B4KF23_DROME; sp|Q7PLI2|NIPB_DROME	Nipped-B protein OS=Drosophila melanogaster OX=7227 GN=Nipped-B PE=1 SV=1; Nipped-B protein OS=Drosophila melanogaster OX=7227 GN=Nipped-B PE=1 SV=1; Nipped-B protein OS=Drosophila melanogaster OX=7227 GN=Nipped-B PE=1 SV=3	0	99	VIQIVLR				0.000835155	839.56	420.787	839.559	420.787	2	8	10.1.1.2534.3	36.0753	93.38	61	35.95	0.23	474.283
135	tr|E1JGX3|E1JGX3_DROME; tr|A0A0B4KF23|A0A0B4KF23_DROME; sp|Q7PLI2|NIPB_DROME	Nipped-B protein OS=Drosophila melanogaster OX=7227 GN=Nipped-B PE=1 SV=1; Nipped-B protein OS=Drosophila melanogaster OX=7227 GN=Nipped-B PE=1 SV=1; Nipped-B protein OS=Drosophila melanogaster OX=7227 GN=Nipped-B PE=1 SV=3	0	99	VIQIVLR				-0.000882418	839.558	420.786	839.559	420.787	2	10	7.1.1.2703.3	36.8087	104.11	103.26	36.81	0.18	633.753
135	tr|E1JGX3|E1JGX3_DROME; tr|A0A0B4KF23|A0A0B4KF23_DROME; sp|Q7PLI2|NIPB_DROME	Nipped-B protein OS=Drosophila melanogaster OX=7227 GN=Nipped-B PE=1 SV=1; Nipped-B protein OS=Drosophila melanogaster OX=7227 GN=Nipped-B PE=1 SV=1; Nipped-B protein OS=Drosophila melanogaster OX=7227 GN=Nipped-B PE=1 SV=3	0	99	VIQIVLR				0.000756643	839.56	420.787	839.559	420.787	2	8	9.1.1.2747.3	38.0692	137.84	37.01	37.89	0.23	400.88
135	tr|E1JGX3|E1JGX3_DROME; tr|A0A0B4KF23|A0A0B4KF23_DROME; sp|Q7PLI2|NIPB_DROME	Nipped-B protein OS=Drosophila melanogaster OX=7227 GN=Nipped-B PE=1 SV=1; Nipped-B protein OS=Drosophila melanogaster OX=7227 GN=Nipped-B PE=1 SV=1; Nipped-B protein OS=Drosophila melanogaster OX=7227 GN=Nipped-B PE=1 SV=3	0.924453	98.3	GIEQSIR				-0.00506617	801.429	401.722	801.434	401.725	2	10	9.1.1.2436.2	20.6135	137.38	133.03	20.55	0.52	838.422
135	tr|E1JGX3|E1JGX3_DROME; tr|A0A0B4KF23|A0A0B4KF23_DROME; sp|Q7PLI2|NIPB_DROME	Nipped-B protein OS=Drosophila melanogaster OX=7227 GN=Nipped-B PE=1 SV=1; Nipped-B protein OS=Drosophila melanogaster OX=7227 GN=Nipped-B PE=1 SV=1; Nipped-B protein OS=Drosophila melanogaster OX=7227 GN=Nipped-B PE=1 SV=3	0.232102	98.01	RPFSQSFDGCLK	Deamidated(Q)@5; Carbamidomethyl(C)@10			0.0214431	1441.69	481.57	1441.67	481.563	3	11	12.1.1.2819.4	33.1065	50.79	48.34	33.09	0.17	1046.22
135	tr|E1JGX3|E1JGX3_DROME; tr|A0A0B4KF23|A0A0B4KF23_DROME; sp|Q7PLI2|NIPB_DROME	Nipped-B protein OS=Drosophila melanogaster OX=7227 GN=Nipped-B PE=1 SV=1; Nipped-B protein OS=Drosophila melanogaster OX=7227 GN=Nipped-B PE=1 SV=1; Nipped-B protein OS=Drosophila melanogaster OX=7227 GN=Nipped-B PE=1 SV=3	0.818156	97.76	ILQINNR				-0.00798794	869.5	435.757	869.508	435.761	2	7	8.1.1.2628.7	23.1298	141.38	119.02	23.34	0.71	1501.46
136	tr|Q9VXQ5|Q9VXQ5_DROME	Chaperonin containing TCP1 subunit 6 OS=Drosophila melanogaster OX=7227 GN=CCT6 PE=1 SV=1	2	99	AINNTIADK				-0.00197426	958.506	480.26	958.508	480.261	2	15	15.1.1.2523.5	18.2233	99.66	98.57	18.1	0.35	870.424
136	tr|Q9VXQ5|Q9VXQ5_DROME	Chaperonin containing TCP1 subunit 6 OS=Drosophila melanogaster OX=7227 GN=CCT6 PE=1 SV=1	2	99	ALVPGAGAFEVR				0.000815601	1185.65	593.833	1185.65	593.833	2	14	15.1.1.2978.7	42.1184	301.6	269	42.03	0.35	3401.37
136	tr|Q9VXQ5|Q9VXQ5_DROME	Chaperonin containing TCP1 subunit 6 OS=Drosophila melanogaster OX=7227 GN=CCT6 PE=1 SV=1	2	99	AYNELVAFK				-0.00278818	1053.55	527.781	1053.55	527.782	2	15	15.1.1.2912.5	38.2899	117.93	117.93	38.13	0.35	2405.88
136	tr|Q9VXQ5|Q9VXQ5_DROME	Chaperonin containing TCP1 subunit 6 OS=Drosophila melanogaster OX=7227 GN=CCT6 PE=1 SV=1	2	99	GIDPISLDALAK				0.00662466	1211.68	606.849	1211.68	606.845	2	12	9.1.1.2864.4	44.6516	416.25	353.61	44.6	0.12	3190.15
136	tr|Q9VXQ5|Q9VXQ5_DROME	Chaperonin containing TCP1 subunit 6 OS=Drosophila melanogaster OX=7227 GN=CCT6 PE=1 SV=1	2	99	GLQDVMR				0.0141412	817.426	409.72	817.412	409.713	2	10	15.1.1.2704.2	27.5062	106.18	105.28	28.05	0.99	1029.01
136	tr|Q9VXQ5|Q9VXQ5_DROME	Chaperonin containing TCP1 subunit 6 OS=Drosophila melanogaster OX=7227 GN=CCT6 PE=1 SV=1	2	99	HTITQIK				0.00246666	839.489	420.752	839.487	420.751	2	10	15.1.1.2469.3	15.4218	91.17	91.09	15.41	0.52	779.022
136	tr|Q9VXQ5|Q9VXQ5_DROME	Chaperonin containing TCP1 subunit 6 OS=Drosophila melanogaster OX=7227 GN=CCT6 PE=1 SV=1	2	99	IMTDGFEK				0.000749541	939.438	470.726	939.437	470.726	2	8	15.1.1.2684.4	26.5208	135.43	135.25	26.57	0.35	884.222
136	tr|Q9VXQ5|Q9VXQ5_DROME	Chaperonin containing TCP1 subunit 6 OS=Drosophila melanogaster OX=7227 GN=CCT6 PE=1 SV=1	2	99	MLVSGAGDIK				0.000158841	989.522	495.768	989.522	495.768	2	12	15.1.1.2732.7	29.0315	196.84	192.33	28.95	0.35	923.356
136	tr|Q9VXQ5|Q9VXQ5_DROME	Chaperonin containing TCP1 subunit 6 OS=Drosophila melanogaster OX=7227 GN=CCT6 PE=1 SV=1	2	99	QADIYLSEGLHPR				0.00539845	1497.76	500.262	1497.76	500.26	3	14	15.1.1.2858.2	35.3229	134.25	129.62	35.26	0.35	850.314
136	tr|Q9VXQ5|Q9VXQ5_DROME	Chaperonin containing TCP1 subunit 6 OS=Drosophila melanogaster OX=7227 GN=CCT6 PE=1 SV=1	2	99	SDTDTQLVR				0.00098334	1033.51	517.76	1033.5	517.759	2	15	15.1.1.2554.2	19.7311	130.5	128.58	19.73	0.29	1066.39
136	tr|Q9VXQ5|Q9VXQ5_DROME	Chaperonin containing TCP1 subunit 6 OS=Drosophila melanogaster OX=7227 GN=CCT6 PE=1 SV=1	2	99	TFVLINQK				-0.00172873	961.558	481.786	961.56	481.787	2	11	15.1.1.2841.7	34.3416	144.25	142.58	34.37	0.35	1159.3
136	tr|Q9VXQ5|Q9VXQ5_DROME	Chaperonin containing TCP1 subunit 6 OS=Drosophila melanogaster OX=7227 GN=CCT6 PE=1 SV=1	0	99	HTITQIK				-0.00459419	839.482	420.748	839.487	420.751	2	11	16.1.1.2158.4	12.9288	96.51	95.47	12.91	0.35	1031.04
136	tr|Q9VXQ5|Q9VXQ5_DROME	Chaperonin containing TCP1 subunit 6 OS=Drosophila melanogaster OX=7227 GN=CCT6 PE=1 SV=1	0	99	SDTDTQLVR				0.00098334	1033.51	517.76	1033.5	517.759	2	14	15.1.1.2555.4	19.8223	130.5	119.42	19.73	0.29	779.822
136	tr|Q9VXQ5|Q9VXQ5_DROME	Chaperonin containing TCP1 subunit 6 OS=Drosophila melanogaster OX=7227 GN=CCT6 PE=1 SV=1	0	99	TFVLINQK				-0.00856929	961.551	481.783	961.56	481.787	2	10	16.1.1.2524.8	32.7043	149.58	127.22	32.85	1.06	3081.57
137	tr|Q9VJ12|Q9VJ12_DROME	Acinus, isoform A OS=Drosophila melanogaster OX=7227 GN=Acn PE=1 SV=1	2	99	AGSGASPVR				0.00465264	800.419	401.217	800.414	401.214	2	11	14.1.1.2504.3	12.4549	197.67	185.46	12.43	0.17	1237.87
137	tr|Q9VJ12|Q9VJ12_DROME	Acinus, isoform A OS=Drosophila melanogaster OX=7227 GN=Acn PE=1 SV=1	2	99	AKTEDQQAQDDESCAEPAVVKDDDVEKEDLKPQQEVPTSTDDDTK	Carbamidomethyl(C)@14		missed K-T@2; missed K-D@21; missed K-E@27	-0.00531504	5046.25	842.049	5046.25	842.049	6	20	12.1.1.2838.5	34.1345	434.34	413.84	34.09	0.17	2223.42
137	tr|Q9VJ12|Q9VJ12_DROME	Acinus, isoform A OS=Drosophila melanogaster OX=7227 GN=Acn PE=1 SV=1	2	99	EQQPAEEEEHKENHK			missed K-E@11	0.00278154	1860.83	466.214	1860.82	466.213	4	18	16.1.1.2116.2	10.5631	225.05	213.65	10.67	0.35	2437.73
137	tr|Q9VJ12|Q9VJ12_DROME	Acinus, isoform A OS=Drosophila melanogaster OX=7227 GN=Acn PE=1 SV=1	2	99	KSSSPAPVPVAVAR			missed K-S@1	0.00296602	1364.78	455.934	1364.78	455.933	3	11	12.1.1.2682.2	26.1054	38.82	38.03	26.1	0.17	832.528
137	tr|Q9VJ12|Q9VJ12_DROME	Acinus, isoform A OS=Drosophila melanogaster OX=7227 GN=Acn PE=1 SV=1	2	99	KTVAPPAANESESEDR			cleaved E-K@N-term; missed K-T@1	0.00637454	1699.81	567.61	1699.8	567.608	3	22	14.1.1.2866.2	18.7929	118.43	107.39	18.76	0.12	1147.97
137	tr|Q9VJ12|Q9VJ12_DROME	Acinus, isoform A OS=Drosophila melanogaster OX=7227 GN=Acn PE=1 SV=1	2	99	KVSENEKTEVETPVVAQNNEAECPK	Carbamidomethyl(C)@23		missed K-V@1; missed K-T@7	0.00720078	2828.36	708.097	2828.35	708.095	4	17	10.1.1.2340.8	25.5941	132.73	97.93	25.54	0.12	990.11
137	tr|Q9VJ12|Q9VJ12_DROME	Acinus, isoform A OS=Drosophila melanogaster OX=7227 GN=Acn PE=1 SV=1	2	99	SSSPAPVPVAVAR				-0.00134337	1236.68	619.348	1236.68	619.349	2	15	10.1.1.2397.10	28.4235	280.14	211.86	28.37	0.17	1004.85
137	tr|Q9VJ12|Q9VJ12_DROME	Acinus, isoform A OS=Drosophila melanogaster OX=7227 GN=Acn PE=1 SV=1	2	99	TTSDVLDIQTEEVDERDEEASAPAER			missed R-D@16	-0.00357519	2904.31	969.11	2904.31	969.111	3	21	10.1.1.2566.8	37.8128	317.15	222.77	37.76	0.12	776.935
137	tr|Q9VJ12|Q9VJ12_DROME	Acinus, isoform A OS=Drosophila melanogaster OX=7227 GN=Acn PE=1 SV=1	2	99	TVAPPAANESESEDR				0.00225324	1571.71	786.862	1571.71	786.86	2	18	10.1.1.2232.7	20.0134	182.49	141.2	19.96	0.12	805.232
137	tr|Q9VJ12|Q9VJ12_DROME	Acinus, isoform A OS=Drosophila melanogaster OX=7227 GN=Acn PE=1 SV=1	2	99	VPPASQEINEAR				0.000992645	1309.66	655.839	1309.66	655.839	2	16	11.1.1.3555.7	25.4325	140.4	139.29	25.44	0.41	585.257
137	tr|Q9VJ12|Q9VJ12_DROME	Acinus, isoform A OS=Drosophila melanogaster OX=7227 GN=Acn PE=1 SV=1	1.85387	99	QSEPEQEVK				-0.00279677	1072.5	537.258	1072.5	537.259	2	10	16.1.1.2154.8	12.7222	114.95	113.7	12.74	0.35	757.032
137	tr|Q9VJ12|Q9VJ12_DROME	Acinus, isoform A OS=Drosophila melanogaster OX=7227 GN=Acn PE=1 SV=1	0.0665127	99	QSEPEQEVKVPSPSSKDEEHLK	Phospho(S)@12	Phospho(S)@197	missed K-V@9; missed K-D@16	0.00781192	2586.19	647.556	2586.19	647.554	4	13	13.1.1.3266.2	30.6866	264.1	239.13	30.61	0.27	916.199
137	tr|Q9VJ12|Q9VJ12_DROME	Acinus, isoform A OS=Drosophila melanogaster OX=7227 GN=Acn PE=1 SV=1	0	99	AKTEDQQAQDDESCAEPAVVKDDDVEKEDLKPQQEVPTSTDDDTK	Carbamidomethyl(C)@14		missed K-T@2; missed K-D@21; missed K-E@27	0.0095031	5046.26	842.051	5046.25	842.049	6	24	13.1.1.3356.11	35.366	985.02	984.06	35.35	0.12	3371.05
137	tr|Q9VJ12|Q9VJ12_DROME	Acinus, isoform A OS=Drosophila melanogaster OX=7227 GN=Acn PE=1 SV=1	0	99	AKTEDQQAQDDESCAEPAVVKDDDVEKEDLKPQQEVPTSTDDDTK	Carbamidomethyl(C)@14		missed K-T@2; missed K-D@21; missed K-E@27	0.0139425	5046.27	842.052	5046.25	842.049	6	25	14.1.1.3274.3	35.0626	560.82	552.62	35.02	0.17	2589.81
137	tr|Q9VJ12|Q9VJ12_DROME	Acinus, isoform A OS=Drosophila melanogaster OX=7227 GN=Acn PE=1 SV=1	0	99	KVSENEKTEVETPVVAQNNEAECPK	Carbamidomethyl(C)@23		missed K-V@1; missed K-T@7	-0.00332539	2828.35	708.094	2828.35	708.095	4	25	12.1.1.2712.2	27.5373	170.57	146.24	27.58	0.18	1528.23
137	tr|Q9VJ12|Q9VJ12_DROME	Acinus, isoform A OS=Drosophila melanogaster OX=7227 GN=Acn PE=1 SV=1	0	99	KVSENEKTEVETPVVAQNNEAECPK	Carbamidomethyl(C)@23		missed K-V@1; missed K-T@7	0.00727544	2828.36	708.097	2828.35	708.095	4	25	14.1.1.3153.6	28.7503	493.51	342.46	28.64	0.17	1462.86
137	tr|Q9VJ12|Q9VJ12_DROME	Acinus, isoform A OS=Drosophila melanogaster OX=7227 GN=Acn PE=1 SV=1	0	99	KVSENEKTEVETPVVAQNNEAECPK	Carbamidomethyl(C)@23		missed K-V@1; missed K-T@7	-0.0151806	2828.33	708.091	2828.35	708.095	4	17	15.1.1.2696.4	27.2409	47.8986	47.8986			598.449
137	tr|Q9VJ12|Q9VJ12_DROME	Acinus, isoform A OS=Drosophila melanogaster OX=7227 GN=Acn PE=1 SV=1	0	99	SSSPAPVPVAVAR				0.000411722	1236.68	619.349	1236.68	619.349	2	17	11.1.1.3674.14	31.756	238.5	193.12	31.7	0.24	1225.6
137	tr|Q9VJ12|Q9VJ12_DROME	Acinus, isoform A OS=Drosophila melanogaster OX=7227 GN=Acn PE=1 SV=1	0	99	SSSPAPVPVAVAR				-0.000359915	1236.68	619.348	1236.68	619.349	2	19	12.1.1.2758.10	29.8629	769.37	602.41	29.81	0.12	2600.24
137	tr|Q9VJ12|Q9VJ12_DROME	Acinus, isoform A OS=Drosophila melanogaster OX=7227 GN=Acn PE=1 SV=1	0	99	SSSPAPVPVAVAR				0.00229151	1236.68	619.35	1236.68	619.349	2	20	13.1.1.3277.4	31.2697	875.81	616.02	31.17	0.17	2678.7
137	tr|Q9VJ12|Q9VJ12_DROME	Acinus, isoform A OS=Drosophila melanogaster OX=7227 GN=Acn PE=1 SV=1	0	99	SSSPAPVPVAVAR				0.000673817	1236.68	619.349	1236.68	619.349	2	18	14.1.1.3175.5	29.7577	915.8	712.66	29.82	0.17	2674.3
137	tr|Q9VJ12|Q9VJ12_DROME	Acinus, isoform A OS=Drosophila melanogaster OX=7227 GN=Acn PE=1 SV=1	0	99	SSSPAPVPVAVAR				0.000673817	1236.68	619.349	1236.68	619.349	2	19	14.1.1.3176.5	29.815	915.8	899.47	29.82	0.17	3267.23
137	tr|Q9VJ12|Q9VJ12_DROME	Acinus, isoform A OS=Drosophila melanogaster OX=7227 GN=Acn PE=1 SV=1	0	99	SSSPAPVPVAVAR				0.000673817	1236.68	619.349	1236.68	619.349	2	19	14.1.1.3177.4	29.8728	915.8	836.34	29.82	0.17	3128.25
137	tr|Q9VJ12|Q9VJ12_DROME	Acinus, isoform A OS=Drosophila melanogaster OX=7227 GN=Acn PE=1 SV=1	0	99	SSSPAPVPVAVAR				0.000673817	1236.68	619.349	1236.68	619.349	2	16	14.1.1.3179.3	29.9884	915.8	278.91	29.82	0.17	1066.59
137	tr|Q9VJ12|Q9VJ12_DROME	Acinus, isoform A OS=Drosophila melanogaster OX=7227 GN=Acn PE=1 SV=1	0	99	SSSPAPVPVAVAR				-0.000219927	1236.68	619.348	1236.68	619.349	2	16	16.1.1.2451.13	28.5864	276.88	273.64	28.61	0.35	3484.52
137	tr|Q9VJ12|Q9VJ12_DROME	Acinus, isoform A OS=Drosophila melanogaster OX=7227 GN=Acn PE=1 SV=1	0	99	TTSDVLDIQTEEVDERDEEASAPAER			missed R-D@16	-0.00377612	2904.31	969.11	2904.31	969.111	3	18	11.1.1.3846.5	41.3659	352.86	133.59	41.25	0.19	408.865
137	tr|Q9VJ12|Q9VJ12_DROME	Acinus, isoform A OS=Drosophila melanogaster OX=7227 GN=Acn PE=1 SV=1	0	99	TTSDVLDIQTEEVDERDEEASAPAER			missed R-D@16	0.00484871	2904.32	969.112	2904.31	969.111	3	19	12.1.1.2920.11	38.8924	716.27	579.09	38.84	0.23	1574.95
137	tr|Q9VJ12|Q9VJ12_DROME	Acinus, isoform A OS=Drosophila melanogaster OX=7227 GN=Acn PE=1 SV=1	0	99	TTSDVLDIQTEEVDERDEEASAPAER			missed R-D@16	-0.00223222	2904.31	969.11	2904.31	969.111	3	23	13.1.1.3434.7	39.7323	559.09	499.66	39.68	0.35	1743.7
137	tr|Q9VJ12|Q9VJ12_DROME	Acinus, isoform A OS=Drosophila melanogaster OX=7227 GN=Acn PE=1 SV=1	0	99	TTSDVLDIQTEEVDERDEEASAPAER			missed R-D@16	-0.00223222	2904.31	969.11	2904.31	969.111	3	21	13.1.1.3435.6	39.7895	559.09	409.39	39.68	0.35	1696.82
137	tr|Q9VJ12|Q9VJ12_DROME	Acinus, isoform A OS=Drosophila melanogaster OX=7227 GN=Acn PE=1 SV=1	0	99	TTSDVLDIQTEEVDERDEEASAPAER			missed R-D@16	0.000677812	2904.31	969.111	2904.31	969.111	3	23	14.1.1.3351.6	39.2104	1170.05	1139.24	39.22	0.17	2828.33
137	tr|Q9VJ12|Q9VJ12_DROME	Acinus, isoform A OS=Drosophila melanogaster OX=7227 GN=Acn PE=1 SV=1	0	99	TTSDVLDIQTEEVDERDEEASAPAER			missed R-D@16	0.000677812	2904.31	969.111	2904.31	969.111	3	21	14.1.1.3352.5	39.2683	1170.05	1069.72	39.22	0.17	2352.05
137	tr|Q9VJ12|Q9VJ12_DROME	Acinus, isoform A OS=Drosophila melanogaster OX=7227 GN=Acn PE=1 SV=1	0	99	TTSDVLDIQTEEVDERDEEASAPAER			missed R-D@16	0.000677812	2904.31	969.111	2904.31	969.111	3	21	14.1.1.3353.8	39.3262	1170.05	760.67	39.22	0.17	1447.36
137	tr|Q9VJ12|Q9VJ12_DROME	Acinus, isoform A OS=Drosophila melanogaster OX=7227 GN=Acn PE=1 SV=1	0	99	TTSDVLDIQTEEVDERDEEASAPAER			missed R-D@16	0.00183181	2904.31	969.111	2904.31	969.111	3	15	15.1.1.2927.5	39.1933	21.3818	21.3818			410.065
137	tr|Q9VJ12|Q9VJ12_DROME	Acinus, isoform A OS=Drosophila melanogaster OX=7227 GN=Acn PE=1 SV=1	0	99	TTSDVLDIQTEEVDERDEEASAPAER			missed R-D@16	-0.00605821	2904.3	969.109	2904.31	969.111	3	20	16.1.1.2615.6	37.7995	404.19	396.65	37.8	0.35	1325.47
137	tr|Q9VJ12|Q9VJ12_DROME	Acinus, isoform A OS=Drosophila melanogaster OX=7227 GN=Acn PE=1 SV=1	0	99	TVAPPAANESESEDR				-0.00120793	1571.71	786.86	1571.71	786.86	2	19	12.1.1.2572.10	20.6715	346.13	270.55	20.62	0.12	1178.1
137	tr|Q9VJ12|Q9VJ12_DROME	Acinus, isoform A OS=Drosophila melanogaster OX=7227 GN=Acn PE=1 SV=1	0	99	TVAPPAANESESEDR				0.00529177	1571.71	786.863	1571.71	786.86	2	18	13.1.1.3081.8	22.3411	280.22	275.39	22.29	0.18	1488.85
137	tr|Q9VJ12|Q9VJ12_DROME	Acinus, isoform A OS=Drosophila melanogaster OX=7227 GN=Acn PE=1 SV=1	0	99	TVAPPAANESESEDR				0.012071	1571.72	786.866	1571.71	786.86	2	18	14.1.1.2947.5	20.9333	412.75	404.04	20.94	0.18	2022.45
137	tr|Q9VJ12|Q9VJ12_DROME	Acinus, isoform A OS=Drosophila melanogaster OX=7227 GN=Acn PE=1 SV=1	0	99	TVAPPAANESESEDR				0.012071	1571.72	786.866	1571.71	786.86	2	19	14.1.1.2949.4	21.0486	412.75	225.98	20.94	0.18	895.009
137	tr|Q9VJ12|Q9VJ12_DROME	Acinus, isoform A OS=Drosophila melanogaster OX=7227 GN=Acn PE=1 SV=1	0	99	TVAPPAANESESEDR				-0.00638196	1571.7	786.857	1571.71	786.86	2	16	15.1.1.2571.7	20.7499	68.35	68.35	20.73	0.35	648.249
137	tr|Q9VJ12|Q9VJ12_DROME	Acinus, isoform A OS=Drosophila melanogaster OX=7227 GN=Acn PE=1 SV=1	0	99	TVAPPAANESESEDR				-0.00122704	1571.71	786.86	1571.71	786.86	2	19	8.1.1.2590.4	20.9689	26.4069	26.4069			244.584
137	tr|Q9VJ12|Q9VJ12_DROME	Acinus, isoform A OS=Drosophila melanogaster OX=7227 GN=Acn PE=1 SV=1	0	99	TVAPPAANESESEDR				0.00589926	1571.71	786.863	1571.71	786.86	2	20	16.1.1.2292.6	19.8879	205.51	205.51	19.74	0.35	1363.17
137	tr|Q9VJ12|Q9VJ12_DROME	Acinus, isoform A OS=Drosophila melanogaster OX=7227 GN=Acn PE=1 SV=1	0	99	VPPASQEINEAR				0.000653359	1309.66	655.839	1309.66	655.839	2	19	12.1.1.2630.3	23.6617	230.56	217.58	23.72	0.35	912.906
137	tr|Q9VJ12|Q9VJ12_DROME	Acinus, isoform A OS=Drosophila melanogaster OX=7227 GN=Acn PE=1 SV=1	0	99	VPPASQEINEAR				0.00348262	1309.67	655.84	1309.66	655.839	2	19	13.1.1.3133.3	25.2425	304.86	302.51	25.25	0.29	1210.27
137	tr|Q9VJ12|Q9VJ12_DROME	Acinus, isoform A OS=Drosophila melanogaster OX=7227 GN=Acn PE=1 SV=1	0	99	VPPASQEINEAR				0.00348262	1309.67	655.84	1309.66	655.839	2	19	13.1.1.3135.5	25.3582	304.86	242.48	25.25	0.29	843.115
137	tr|Q9VJ12|Q9VJ12_DROME	Acinus, isoform A OS=Drosophila melanogaster OX=7227 GN=Acn PE=1 SV=1	0	99	VPPASQEINEAR				0.00588308	1309.67	655.842	1309.66	655.839	2	19	14.1.1.3008.7	23.9301	330.71	329.45	23.93	0.23	1155.39
137	tr|Q9VJ12|Q9VJ12_DROME	Acinus, isoform A OS=Drosophila melanogaster OX=7227 GN=Acn PE=1 SV=1	0	99	VPPASQEINEAR				0.00588308	1309.67	655.842	1309.66	655.839	2	18	14.1.1.3009.7	23.9881	330.71	271.32	23.93	0.23	1093.1
137	tr|Q9VJ12|Q9VJ12_DROME	Acinus, isoform A OS=Drosophila melanogaster OX=7227 GN=Acn PE=1 SV=1	0	99	VPPASQEINEAR				0.00588308	1309.67	655.842	1309.66	655.839	2	18	14.1.1.3010.5	24.0461	330.71	207.36	23.93	0.23	884.109
137	tr|Q9VJ12|Q9VJ12_DROME	Acinus, isoform A OS=Drosophila melanogaster OX=7227 GN=Acn PE=1 SV=1	0	99	VPPASQEINEAR				-0.00118773	1309.66	655.838	1309.66	655.839	2	16	15.1.1.2621.6	23.3788	79.68	72.76	23.45	0.35	705.762
137	tr|Q9VJ12|Q9VJ12_DROME	Acinus, isoform A OS=Drosophila melanogaster OX=7227 GN=Acn PE=1 SV=1	0	99	VPPASQEINEAR				0.00412695	1309.67	655.841	1309.66	655.839	2	19	16.1.1.2331.6	22.1477	172.05	169.99	22.17	0.35	2422.94
137	tr|Q9VJ12|Q9VJ12_DROME	Acinus, isoform A OS=Drosophila melanogaster OX=7227 GN=Acn PE=1 SV=1	0	98.84	EQQPAEEEEHKENHK	Deamidated(Q)@3		missed K-E@11	0.000214175	1861.81	466.459	1861.81	466.459	4	14	11.1.1.3395.5	16.7246	126.31	124.73	16.69	0.17	1612.94
137	tr|Q9VJ12|Q9VJ12_DROME	Acinus, isoform A OS=Drosophila melanogaster OX=7227 GN=Acn PE=1 SV=1	0.0338583	98.28	QIDENPEQIHDEPADLSNDKHDPCLN	Carbamidomethyl(C)@24		cleaved N-S@C-term; missed K-H@20	0.0024186	3042.33	761.589	3042.33	761.589	4	13	12.1.1.2847.10	34.6527	387.48	382.25	34.66	0.17	1388.94
137	tr|Q9VJ12|Q9VJ12_DROME	Acinus, isoform A OS=Drosophila melanogaster OX=7227 GN=Acn PE=1 SV=1	0	97.34	AGSGASPVR				0.00803809	800.422	401.218	800.414	401.214	2	8	12.1.1.2321.2	11.6166	82.62	53.98	11.77	0.29	422.47
138	tr|A0A0B4LHR3|A0A0B4LHR3_DROME; sp|Q9GQN5|ATRX_DROME	XNP, isoform C OS=Drosophila melanogaster OX=7227 GN=XNP PE=1 SV=1; Transcriptional regulator ATRX homolog OS=Drosophila melanogaster OX=7227 GN=XNP PE=1 SV=2	2	99	EQLMQALVDPGPDLVVCDEGHLLK	Carbamidomethyl(C)@17			0.00638364	2675.34	892.786	2675.33	892.784	3	18	11.1.1.3943.11	46.878	29.8351	29.8351			2494.9
138	tr|A0A0B4LHR3|A0A0B4LHR3_DROME; sp|Q9GQN5|ATRX_DROME	XNP, isoform C OS=Drosophila melanogaster OX=7227 GN=XNP PE=1 SV=1; Transcriptional regulator ATRX homolog OS=Drosophila melanogaster OX=7227 GN=XNP PE=1 SV=2	2	99	LFQDFQDLR				0.00393142	1180.59	591.303	1180.59	591.301	2	14	10.1.1.2642.7	42.1473	386.38	338.41	42.12	0.12	3385.07
138	tr|A0A0B4LHR3|A0A0B4LHR3_DROME; sp|Q9GQN5|ATRX_DROME	XNP, isoform C OS=Drosophila melanogaster OX=7227 GN=XNP PE=1 SV=1; Transcriptional regulator ATRX homolog OS=Drosophila melanogaster OX=7227 GN=XNP PE=1 SV=2	2	99	LIAMGTMEQK				2.25685e-05	1120.56	561.288	1120.56	561.288	2	11	10.1.1.2426.6	29.9686	244.06	211.83	29.94	0.17	911.157
138	tr|A0A0B4LHR3|A0A0B4LHR3_DROME; sp|Q9GQN5|ATRX_DROME	XNP, isoform C OS=Drosophila melanogaster OX=7227 GN=XNP PE=1 SV=1; Transcriptional regulator ATRX homolog OS=Drosophila melanogaster OX=7227 GN=XNP PE=1 SV=2	2	99	LLEGCIQR	Carbamidomethyl(C)@5			0.00338248	987.52	494.767	987.517	494.766	2	10	12.1.1.2692.2	26.7008	96.01	92.37	26.67	0.23	581.745
138	tr|A0A0B4LHR3|A0A0B4LHR3_DROME; sp|Q9GQN5|ATRX_DROME	XNP, isoform C OS=Drosophila melanogaster OX=7227 GN=XNP PE=1 SV=1; Transcriptional regulator ATRX homolog OS=Drosophila melanogaster OX=7227 GN=XNP PE=1 SV=2	2	99	LLQQCEAIGDK	Carbamidomethyl(C)@5			-0.00172319	1273.63	637.823	1273.63	637.824	2	14	10.1.1.2338.3	25.4613	194.99	127.95	25.37	0.18	1258.85
138	tr|A0A0B4LHR3|A0A0B4LHR3_DROME; sp|Q9GQN5|ATRX_DROME	XNP, isoform C OS=Drosophila melanogaster OX=7227 GN=XNP PE=1 SV=1; Transcriptional regulator ATRX homolog OS=Drosophila melanogaster OX=7227 GN=XNP PE=1 SV=2	2	99	NYEFEGDVGDFK				-0.00354392	1418.6	710.305	1418.6	710.307	2	14	10.1.1.2593.7	39.3161	117.93	107.32	39.33	0.12	1230.49
138	tr|A0A0B4LHR3|A0A0B4LHR3_DROME; sp|Q9GQN5|ATRX_DROME	XNP, isoform C OS=Drosophila melanogaster OX=7227 GN=XNP PE=1 SV=1; Transcriptional regulator ATRX homolog OS=Drosophila melanogaster OX=7227 GN=XNP PE=1 SV=2	2	99	QFNNITNLR				-0.00232988	1118.58	560.298	1118.58	560.299	2	8	11.1.1.3731.11	34.9912	121.14	109.12	34.95	0.29	680.559
138	tr|A0A0B4LHR3|A0A0B4LHR3_DROME; sp|Q9GQN5|ATRX_DROME	XNP, isoform C OS=Drosophila melanogaster OX=7227 GN=XNP PE=1 SV=1; Transcriptional regulator ATRX homolog OS=Drosophila melanogaster OX=7227 GN=XNP PE=1 SV=2	2	99	SAWAEYEAEK				0.00167494	1182.52	592.268	1182.52	592.267	2	11	10.1.1.2403.17	28.7599	82.68	60.65	28.67	0.17	1169.73
138	tr|A0A0B4LHR3|A0A0B4LHR3_DROME; sp|Q9GQN5|ATRX_DROME	XNP, isoform C OS=Drosophila melanogaster OX=7227 GN=XNP PE=1 SV=1; Transcriptional regulator ATRX homolog OS=Drosophila melanogaster OX=7227 GN=XNP PE=1 SV=2	2	99	VIDEQQISR				-0.00356241	1086.56	544.289	1086.57	544.291	2	15	10.1.1.2257.13	21.1323	156.35	144.88	21.1	0.17	690.683
138	tr|A0A0B4LHR3|A0A0B4LHR3_DROME; sp|Q9GQN5|ATRX_DROME	XNP, isoform C OS=Drosophila melanogaster OX=7227 GN=XNP PE=1 SV=1; Transcriptional regulator ATRX homolog OS=Drosophila melanogaster OX=7227 GN=XNP PE=1 SV=2	2	99	VNSDNVIAK				0.00120573	958.51	480.262	958.508	480.261	2	13	11.1.1.3469.13	20.6474	144.96	104.2	20.59	0.23	442.686
138	tr|A0A0B4LHR3|A0A0B4LHR3_DROME; sp|Q9GQN5|ATRX_DROME	XNP, isoform C OS=Drosophila melanogaster OX=7227 GN=XNP PE=1 SV=1; Transcriptional regulator ATRX homolog OS=Drosophila melanogaster OX=7227 GN=XNP PE=1 SV=2	1.85387	99	EMPILPK				0.000502934	826.463	414.239	826.462	414.238	2	8	11.1.1.3728.2	34.7884	161.85	134.44	34.72	0.29	697.757
138	tr|A0A0B4LHR3|A0A0B4LHR3_DROME; sp|Q9GQN5|ATRX_DROME	XNP, isoform C OS=Drosophila melanogaster OX=7227 GN=XNP PE=1 SV=1; Transcriptional regulator ATRX homolog OS=Drosophila melanogaster OX=7227 GN=XNP PE=1 SV=2	0.0390538	99	TTLSELQQK			cleaved Y-T@N-term	0.000391219	1046.56	524.288	1046.56	524.288	2	11	11.1.1.3581.5	26.9189	106.81	88.22	26.89	0.23	786.246
138	tr|A0A0B4LHR3|A0A0B4LHR3_DROME; sp|Q9GQN5|ATRX_DROME	XNP, isoform C OS=Drosophila melanogaster OX=7227 GN=XNP PE=1 SV=1; Transcriptional regulator ATRX homolog OS=Drosophila melanogaster OX=7227 GN=XNP PE=1 SV=2	0	99	LIAMGTMEQK				-0.00089152	1120.56	561.288	1120.56	561.288	2	14	11.1.1.3704.4	33.4596	228.22	166.77	33.38	0.17	874.336
138	tr|A0A0B4LHR3|A0A0B4LHR3_DROME; sp|Q9GQN5|ATRX_DROME	XNP, isoform C OS=Drosophila melanogaster OX=7227 GN=XNP PE=1 SV=1; Transcriptional regulator ATRX homolog OS=Drosophila melanogaster OX=7227 GN=XNP PE=1 SV=2	0	99	LIAMGTMEQK				0.000525176	1120.56	561.289	1120.56	561.288	2	10	12.1.1.2788.9	31.424	115.14	94.42	31.34	0.23	525.577
138	tr|A0A0B4LHR3|A0A0B4LHR3_DROME; sp|Q9GQN5|ATRX_DROME	XNP, isoform C OS=Drosophila melanogaster OX=7227 GN=XNP PE=1 SV=1; Transcriptional regulator ATRX homolog OS=Drosophila melanogaster OX=7227 GN=XNP PE=1 SV=2	0	99	LIAMGTMEQK				-9.93282e-05	1120.56	561.288	1120.56	561.288	2	11	9.1.1.2627.7	31.1734	218.67	165.21	31.1	0.12	793.071
138	tr|A0A0B4LHR3|A0A0B4LHR3_DROME; sp|Q9GQN5|ATRX_DROME	XNP, isoform C OS=Drosophila melanogaster OX=7227 GN=XNP PE=1 SV=1; Transcriptional regulator ATRX homolog OS=Drosophila melanogaster OX=7227 GN=XNP PE=1 SV=2	0	99	LLEGCIQR	Carbamidomethyl(C)@5			0.002192	987.519	494.767	987.517	494.766	2	9	11.1.1.3607.10	28.4307	178.87	160.39	28.39	0.29	896.359
138	tr|A0A0B4LHR3|A0A0B4LHR3_DROME; sp|Q9GQN5|ATRX_DROME	XNP, isoform C OS=Drosophila melanogaster OX=7227 GN=XNP PE=1 SV=1; Transcriptional regulator ATRX homolog OS=Drosophila melanogaster OX=7227 GN=XNP PE=1 SV=2	0	99	LLEGCIQR	Carbamidomethyl(C)@5			0.00779038	987.525	494.77	987.517	494.766	2	11	8.1.1.2688.4	26.3033	254.2	87.5	28.11	1.82	1273.79
138	tr|A0A0B4LHR3|A0A0B4LHR3_DROME; sp|Q9GQN5|ATRX_DROME	XNP, isoform C OS=Drosophila melanogaster OX=7227 GN=XNP PE=1 SV=1; Transcriptional regulator ATRX homolog OS=Drosophila melanogaster OX=7227 GN=XNP PE=1 SV=2	0	99	LLQQCEAIGDK	Carbamidomethyl(C)@5			-0.00172319	1273.63	637.823	1273.63	637.824	2	15	10.1.1.2336.4	25.3623	194.99	190.46	25.37	0.18	1524.5
138	tr|A0A0B4LHR3|A0A0B4LHR3_DROME; sp|Q9GQN5|ATRX_DROME	XNP, isoform C OS=Drosophila melanogaster OX=7227 GN=XNP PE=1 SV=1; Transcriptional regulator ATRX homolog OS=Drosophila melanogaster OX=7227 GN=XNP PE=1 SV=2	0	99	LLQQCEAIGDK	Carbamidomethyl(C)@5			0.00283434	1273.64	637.826	1273.63	637.824	2	14	11.1.1.3606.18	28.3927	146.04	123.9	28.34	0.17	887.687
138	tr|A0A0B4LHR3|A0A0B4LHR3_DROME; sp|Q9GQN5|ATRX_DROME	XNP, isoform C OS=Drosophila melanogaster OX=7227 GN=XNP PE=1 SV=1; Transcriptional regulator ATRX homolog OS=Drosophila melanogaster OX=7227 GN=XNP PE=1 SV=2	0	99	VIDEQQISR				-0.00056541	1086.57	544.29	1086.57	544.291	2	15	11.1.1.3536.5	24.3002	141.27	134.2	24.28	0.12	640.663
138	tr|A0A0B4LHR3|A0A0B4LHR3_DROME; sp|Q9GQN5|ATRX_DROME	XNP, isoform C OS=Drosophila melanogaster OX=7227 GN=XNP PE=1 SV=1; Transcriptional regulator ATRX homolog OS=Drosophila melanogaster OX=7227 GN=XNP PE=1 SV=2	0	99	VIDEQQISR				-8.84773e-05	1086.57	544.291	1086.57	544.291	2	11	9.1.1.2461.14	21.987	126.26	79.41	21.89	0.17	344.223
138	tr|A0A0B4LHR3|A0A0B4LHR3_DROME; sp|Q9GQN5|ATRX_DROME	XNP, isoform C OS=Drosophila melanogaster OX=7227 GN=XNP PE=1 SV=1; Transcriptional regulator ATRX homolog OS=Drosophila melanogaster OX=7227 GN=XNP PE=1 SV=2	0	95.08	EMPILPK				0.00206027	826.464	414.239	826.462	414.238	2	7	9.1.1.2648.2	32.3766	152.17	104.97	32.43	0.23	1028.2
139	tr|Q9VK59|Q9VK59_DROME	LD23647p OS=Drosophila melanogaster OX=7227 GN=Dmel\CG5787 PE=1 SV=2	2	99	GGPQGGKPAGVPSRPPNAPGFPVQISQK				0.000957115	2724.45	682.119	2724.45	682.119	4	31	10.1.1.2534.10	36.1103	1224.62	1019.05	36.06	0.12	4629.8
139	tr|Q9VK59|Q9VK59_DROME	LD23647p OS=Drosophila melanogaster OX=7227 GN=Dmel\CG5787 PE=1 SV=2	2	99	IPYLNDQPK				0.00127125	1086.57	544.293	1086.57	544.293	2	12	11.1.1.3718.6	34.2297	131.37	130.48	34.02	0.47	623.048
139	tr|Q9VK59|Q9VK59_DROME	LD23647p OS=Drosophila melanogaster OX=7227 GN=Dmel\CG5787 PE=1 SV=2	2	99	NADVPYDTMK				0.000968207	1152.51	577.264	1152.51	577.263	2	12	11.1.1.3624.5	29.1621	139.97	70.17	29	0.18	924.177
139	tr|Q9VK59|Q9VK59_DROME	LD23647p OS=Drosophila melanogaster OX=7227 GN=Dmel\CG5787 PE=1 SV=2	2	99	NVGEEIDQQLLECGNLNLEHCFLPNLPK	Carbamidomethyl(C)@13; Carbamidomethyl(C)@21			-0.00400074	3292.58	1098.54	3292.59	1098.54	3	12	11.1.1.3960.14	47.8768	910.84	338.57	47.77	0.12	1022.72
139	tr|Q9VK59|Q9VK59_DROME	LD23647p OS=Drosophila melanogaster OX=7227 GN=Dmel\CG5787 PE=1 SV=2	2	99	QAFDELVAISETEWK				-0.00153737	1764.86	883.435	1764.86	883.436	2	18	9.1.1.2908.8	47.1308	407.68	395.25	47.05	0.17	3123.07
139	tr|Q9VK59|Q9VK59_DROME	LD23647p OS=Drosophila melanogaster OX=7227 GN=Dmel\CG5787 PE=1 SV=2	2	99	SDWAPLNESK				-0.00130583	1145.53	573.774	1145.54	573.775	2	11	10.1.1.2421.9	29.6889	141.95	92.34	29.77	0.17	863.163
139	tr|Q9VK59|Q9VK59_DROME	LD23647p OS=Drosophila melanogaster OX=7227 GN=Dmel\CG5787 PE=1 SV=2	2	99	SPCFHWLAK	Carbamidomethyl(C)@3			0.000710301	1144.55	573.282	1144.55	573.282	2	10	10.1.1.2517.16	35.1173	157.51	67.89	35.01	0.47	614.392
139	tr|Q9VK59|Q9VK59_DROME	LD23647p OS=Drosophila melanogaster OX=7227 GN=Dmel\CG5787 PE=1 SV=2	2	99	STAEDDVKDQQAIAR			missed K-D@8	-0.000595779	1645.79	549.604	1645.79	549.604	3	16	10.1.1.2270.12	21.903	278.42	150.6	21.8	0.17	1002.7
139	tr|Q9VK59|Q9VK59_DROME	LD23647p OS=Drosophila melanogaster OX=7227 GN=Dmel\CG5787 PE=1 SV=2	2	99	TFLDNLTELNMVEIQDIIR				-0.00358189	2276.17	759.73	2276.17	759.731	3	22	9.1.1.2973.4	50.804	1061.35	806.35	50.77	0.18	2943.98
139	tr|Q9VK59|Q9VK59_DROME	LD23647p OS=Drosophila melanogaster OX=7227 GN=Dmel\CG5787 PE=1 SV=2	2	99	VAPPPPLETEAASK				6.57397e-05	1405.75	703.88	1405.75	703.88	2	14	10.1.1.2403.21	28.7733	354.89	260.76	28.67	0.23	1528.18
139	tr|Q9VK59|Q9VK59_DROME	LD23647p OS=Drosophila melanogaster OX=7227 GN=Dmel\CG5787 PE=1 SV=2	1.01323	99	KLPQPEADSY			cleaved Y-A@C-term; missed K-L@1	0.00350335	1146.56	574.287	1146.56	574.285	2	11	11.1.1.3641.8	30.0458	96.35	88.07	30	0.42	960.924
139	tr|Q9VK59|Q9VK59_DROME	LD23647p OS=Drosophila melanogaster OX=7227 GN=Dmel\CG5787 PE=1 SV=2	0.777284	99	LTTEQVVY			cleaved Y-A@C-term	-0.000944398	951.49	476.752	951.491	476.753	2	9	11.1.1.3754.3	36.2496	194.92	186.5	36.24	0.23	809.044
139	tr|Q9VK59|Q9VK59_DROME	LD23647p OS=Drosophila melanogaster OX=7227 GN=Dmel\CG5787 PE=1 SV=2	0	99	GGPQGGKPAGVPSRPPNAPGFPVQISQK				0.000957115	2724.45	682.119	2724.45	682.119	4	31	10.1.1.2533.13	36.0468	1224.62	1179.58	36.06	0.12	5779.39
139	tr|Q9VK59|Q9VK59_DROME	LD23647p OS=Drosophila melanogaster OX=7227 GN=Dmel\CG5787 PE=1 SV=2	0	99	GGPQGGKPAGVPSRPPNAPGFPVQISQK				0.000957115	2724.45	682.119	2724.45	682.119	4	22	10.1.1.2535.11	36.1573	1224.62	620.53	36.06	0.12	3190.79
139	tr|Q9VK59|Q9VK59_DROME	LD23647p OS=Drosophila melanogaster OX=7227 GN=Dmel\CG5787 PE=1 SV=2	0	99	GGPQGGKPAGVPSRPPNAPGFPVQISQK				-0.00589151	2724.44	682.117	2724.45	682.119	4	28	11.1.1.3815.8	39.7191	599.98	531.22	39.78	0.29	3085.08
139	tr|Q9VK59|Q9VK59_DROME	LD23647p OS=Drosophila melanogaster OX=7227 GN=Dmel\CG5787 PE=1 SV=2	0	99	GGPQGGKPAGVPSRPPNAPGFPVQISQK				-0.000318407	2724.45	682.119	2724.45	682.119	4	21	9.1.1.2753.17	38.4528	620.58	575.4	38.53	0.23	7946.31
139	tr|Q9VK59|Q9VK59_DROME	LD23647p OS=Drosophila melanogaster OX=7227 GN=Dmel\CG5787 PE=1 SV=2	0	99	IPYLNDQPK				0.0472805	1086.62	544.316	1086.57	544.293	2	8	9.1.1.2641.20	31.9965	54.04	52.52	31.79	0.35	724.442
139	tr|Q9VK59|Q9VK59_DROME	LD23647p OS=Drosophila melanogaster OX=7227 GN=Dmel\CG5787 PE=1 SV=2	0	99	LTTEQVVY			cleaved Y-A@C-term	-0.00200752	951.489	476.752	951.491	476.753	2	9	10.1.1.2479.5	32.9358	219.87	174.31	32.86	0.23	630.365
139	tr|Q9VK59|Q9VK59_DROME	LD23647p OS=Drosophila melanogaster OX=7227 GN=Dmel\CG5787 PE=1 SV=2	0	99	NADVPYDTMK				-0.0100752	1152.5	577.258	1152.51	577.263	2	12	7.1.1.2506.6	26.5043	167.2	135.91	26.45	0.29	1157.49
139	tr|Q9VK59|Q9VK59_DROME	LD23647p OS=Drosophila melanogaster OX=7227 GN=Dmel\CG5787 PE=1 SV=2	0	99	TFLDNLTELNMVEIQDIIR				-0.0105879	2276.16	1139.09	2276.17	1139.09	2	22	10.1.1.2787.8	50.3941	485.08	416.61	50.34	0.12	1590.94
139	tr|Q9VK59|Q9VK59_DROME	LD23647p OS=Drosophila melanogaster OX=7227 GN=Dmel\CG5787 PE=1 SV=2	0	99	TFLDNLTELNMVEIQDIIR				9.19346e-05	2276.17	759.731	2276.17	759.731	3	22	11.1.1.4017.3	50.9599	631.15	573.25	50.99	0.12	2400.14
139	tr|Q9VK59|Q9VK59_DROME	LD23647p OS=Drosophila melanogaster OX=7227 GN=Dmel\CG5787 PE=1 SV=2	0	99	TFLDNLTELNMVEIQDIIR				9.19346e-05	2276.17	759.731	2276.17	759.731	3	22	11.1.1.4018.4	51.0151	631.15	562.75	50.99	0.12	2359.46
139	tr|Q9VK59|Q9VK59_DROME	LD23647p OS=Drosophila melanogaster OX=7227 GN=Dmel\CG5787 PE=1 SV=2	0	99	TFLDNLTELNMVEIQDIIR				0.00354157	2276.18	759.732	2276.17	759.731	3	21	16.1.1.2836.3	50.5044	396.83	374.14	50.35	0.35	2720.1
139	tr|Q9VK59|Q9VK59_DROME	LD23647p OS=Drosophila melanogaster OX=7227 GN=Dmel\CG5787 PE=1 SV=2	0	99	VAPPPPLETEAASK				-3.39044e-05	1405.75	703.88	1405.75	703.88	2	14	11.1.1.3676.8	31.8588	213	122.07	32.05	0.29	1085.01
139	tr|Q9VK59|Q9VK59_DROME	LD23647p OS=Drosophila melanogaster OX=7227 GN=Dmel\CG5787 PE=1 SV=2	0	99	VAPPPPLETEAASK				-3.39044e-05	1405.75	703.88	1405.75	703.88	2	13	11.1.1.3681.14	32.1575	213	168.31	32.05	0.29	935.629
139	tr|Q9VK59|Q9VK59_DROME	LD23647p OS=Drosophila melanogaster OX=7227 GN=Dmel\CG5787 PE=1 SV=2	0	99	VAPPPPLETEAASK				0.0030032	1405.75	703.881	1405.75	703.88	2	12	7.1.1.2560.13	29.4692	133.25	132.79	29.48	0.23	884.335
139	tr|Q9VK59|Q9VK59_DROME	LD23647p OS=Drosophila melanogaster OX=7227 GN=Dmel\CG5787 PE=1 SV=2	0	99	VAPPPPLETEAASK				-0.00367906	1405.74	703.878	1405.75	703.88	2	14	8.1.1.2751.22	29.7638	103.33	103.33	29.56	0.81	1803.65
139	tr|Q9VK59|Q9VK59_DROME	LD23647p OS=Drosophila melanogaster OX=7227 GN=Dmel\CG5787 PE=1 SV=2	0	99	VAPPPPLETEAASK				-0.0011165	1405.74	703.879	1405.75	703.88	2	14	9.1.1.2603.17	29.9068	310	290.28	29.98	0.23	1447.49
139	tr|Q9VK59|Q9VK59_DROME	LD23647p OS=Drosophila melanogaster OX=7227 GN=Dmel\CG5787 PE=1 SV=2	0	99	VAPPPPLETEAASK				-0.0011165	1405.74	703.879	1405.75	703.88	2	16	9.1.1.2605.20	30.0264	310	260.86	29.98	0.23	1572.88
139	tr|Q9VK59|Q9VK59_DROME	LD23647p OS=Drosophila melanogaster OX=7227 GN=Dmel\CG5787 PE=1 SV=2	0	99	VAPPPPLETEAASK				-0.0011165	1405.74	703.879	1405.75	703.88	2	11	9.1.1.2606.16	30.0849	310	145.96	29.98	0.23	1125.43
139	tr|Q9VK59|Q9VK59_DROME	LD23647p OS=Drosophila melanogaster OX=7227 GN=Dmel\CG5787 PE=1 SV=2	0	96.62	GGPQGGKPAGVPSRPPNAPGFPVQISQK				-0.000639475	2724.45	682.119	2724.45	682.119	4	19	8.1.1.2878.13	37.0163	276.57	275.48	36.76	0.82	7957.47
140	tr|A4V303|A4V303_DROME; sp|P48605|TCPG_DROME	T-complex protein 1 subunit gamma OS=Drosophila melanogaster OX=7227 GN=CCT3 PE=1 SV=1; T-complex protein 1 subunit gamma OS=Drosophila melanogaster OX=7227 GN=CCT3 PE=2 SV=2	2	99	ACGATIVNR	Carbamidomethyl(C)@2			0.000858093	960.482	481.248	960.481	481.248	2	12	15.1.1.2513.4	17.7597	72.21	63.91	17.62	0.59	338.273
140	tr|A4V303|A4V303_DROME; sp|P48605|TCPG_DROME	T-complex protein 1 subunit gamma OS=Drosophila melanogaster OX=7227 GN=CCT3 PE=1 SV=1; T-complex protein 1 subunit gamma OS=Drosophila melanogaster OX=7227 GN=CCT3 PE=2 SV=2	2	99	ACTILLR	Carbamidomethyl(C)@2			0.00101367	845.48	423.747	845.479	423.747	2	11	15.1.1.2742.2	29.6405	91.79	91.76	29.64	0.52	977.598
140	tr|A4V303|A4V303_DROME; sp|P48605|TCPG_DROME	T-complex protein 1 subunit gamma OS=Drosophila melanogaster OX=7227 GN=CCT3 PE=1 SV=1; T-complex protein 1 subunit gamma OS=Drosophila melanogaster OX=7227 GN=CCT3 PE=2 SV=2	2	99	DILNETER				-0.00377429	988.479	495.247	988.483	495.249	2	9	15.1.1.2680.2	26.2808	90.05	82.71	26.25	0.52	732.727
140	tr|A4V303|A4V303_DROME; sp|P48605|TCPG_DROME	T-complex protein 1 subunit gamma OS=Drosophila melanogaster OX=7227 GN=CCT3 PE=1 SV=1; T-complex protein 1 subunit gamma OS=Drosophila melanogaster OX=7227 GN=CCT3 PE=2 SV=2	2	99	DVGTGAGLFEVK				0.000104197	1191.61	596.814	1191.61	596.814	2	18	15.1.1.2960.3	41.0734	177.88	170.85	41.02	0.52	1591.84
140	tr|A4V303|A4V303_DROME; sp|P48605|TCPG_DROME	T-complex protein 1 subunit gamma OS=Drosophila melanogaster OX=7227 GN=CCT3 PE=1 SV=1; T-complex protein 1 subunit gamma OS=Drosophila melanogaster OX=7227 GN=CCT3 PE=2 SV=2	2	99	IDDIVSGSK				-0.00475131	932.477	467.246	932.482	467.248	2	13	15.1.1.2589.2	21.7653	194.28	96.93	22.32	0.35	624.14
140	tr|A4V303|A4V303_DROME; sp|P48605|TCPG_DROME	T-complex protein 1 subunit gamma OS=Drosophila melanogaster OX=7227 GN=CCT3 PE=1 SV=1; T-complex protein 1 subunit gamma OS=Drosophila melanogaster OX=7227 GN=CCT3 PE=2 SV=2	2	99	IPGGAIEESCVLK	Carbamidomethyl(C)@10			4.31369e-05	1371.71	686.861	1371.71	686.861	2	14	15.1.1.2890.10	37.1524	136.17	121.1	37.1	0.35	567.269
140	tr|A4V303|A4V303_DROME; sp|P48605|TCPG_DROME	T-complex protein 1 subunit gamma OS=Drosophila melanogaster OX=7227 GN=CCT3 PE=1 SV=1; T-complex protein 1 subunit gamma OS=Drosophila melanogaster OX=7227 GN=CCT3 PE=2 SV=2	2	99	KVQLENIQAGK			missed K-V@1	-0.00227089	1226.7	409.906	1226.7	409.907	3	13	15.1.1.2622.2	23.3919	84.69	80.36	23.29	0.52	1147.6
140	tr|A4V303|A4V303_DROME; sp|P48605|TCPG_DROME	T-complex protein 1 subunit gamma OS=Drosophila melanogaster OX=7227 GN=CCT3 PE=1 SV=1; T-complex protein 1 subunit gamma OS=Drosophila melanogaster OX=7227 GN=CCT3 PE=2 SV=2	2	99	SMIEIAR				-0.0035201	818.428	410.221	818.432	410.223	2	11	15.1.1.2733.2	29.0728	258.22	254.4	29.08	0.35	1820.42
140	tr|A4V303|A4V303_DROME; sp|P48605|TCPG_DROME	T-complex protein 1 subunit gamma OS=Drosophila melanogaster OX=7227 GN=CCT3 PE=1 SV=1; T-complex protein 1 subunit gamma OS=Drosophila melanogaster OX=7227 GN=CCT3 PE=2 SV=2	2	99	TCLGPQAMLK	Carbamidomethyl(C)@2			-0.00065388	1117.56	559.788	1117.56	559.788	2	14	15.1.1.2847.7	34.712	143.42	141.97	34.73	0.35	1277.08
140	tr|A4V303|A4V303_DROME; sp|P48605|TCPG_DROME	T-complex protein 1 subunit gamma OS=Drosophila melanogaster OX=7227 GN=CCT3 PE=1 SV=1; T-complex protein 1 subunit gamma OS=Drosophila melanogaster OX=7227 GN=CCT3 PE=2 SV=2	2	99	TEELTEK				0.00379209	848.417	425.216	848.413	425.214	2	10	15.1.1.2405.2	13.6852	59.51	56.9	13.7	0.48	787.415
140	tr|A4V303|A4V303_DROME; sp|P48605|TCPG_DROME	T-complex protein 1 subunit gamma OS=Drosophila melanogaster OX=7227 GN=CCT3 PE=1 SV=1; T-complex protein 1 subunit gamma OS=Drosophila melanogaster OX=7227 GN=CCT3 PE=2 SV=2	1.14874	99	WSDLAVK				-0.00764011	817.426	409.72	817.433	409.724	2	9	15.1.1.2717.3	28.258	106.18	51.59	28.05	0.99	1567.36
140	tr|A4V303|A4V303_DROME; sp|P48605|TCPG_DROME	T-complex protein 1 subunit gamma OS=Drosophila melanogaster OX=7227 GN=CCT3 PE=1 SV=1; T-complex protein 1 subunit gamma OS=Drosophila melanogaster OX=7227 GN=CCT3 PE=2 SV=2	0	99	DVGTGAGLFEVK				0.000104197	1191.61	596.814	1191.61	596.814	2	17	15.1.1.2962.5	41.1961	177.88	153.37	41.02	0.52	1312.59
140	tr|A4V303|A4V303_DROME; sp|P48605|TCPG_DROME	T-complex protein 1 subunit gamma OS=Drosophila melanogaster OX=7227 GN=CCT3 PE=1 SV=1; T-complex protein 1 subunit gamma OS=Drosophila melanogaster OX=7227 GN=CCT3 PE=2 SV=2	0	99	IPGGAIEESCVLK	Carbamidomethyl(C)@10			4.31369e-05	1371.71	686.861	1371.71	686.861	2	20	15.1.1.2888.7	37.0416	136.17	133	37.1	0.35	1282.68
140	tr|A4V303|A4V303_DROME; sp|P48605|TCPG_DROME	T-complex protein 1 subunit gamma OS=Drosophila melanogaster OX=7227 GN=CCT3 PE=1 SV=1; T-complex protein 1 subunit gamma OS=Drosophila melanogaster OX=7227 GN=CCT3 PE=2 SV=2	0.457175	98.27	NLQDALHVAR	Deamidated(N)@1			-0.0101957	1136.58	569.299	1136.59	569.304	2	8	16.1.1.2474.18	29.9339	234.51	55.62	30.5	0.99	620.289
141	sp|P45889|ACTZ_DROME	Actin-related protein 1 OS=Drosophila melanogaster OX=7227 GN=Arp1 PE=2 SV=2	2	99	AAEFFFEGINAPALF			cleaved F-V@C-term	-0.00114052	1642.8	822.408	1642.8	822.409	2	16	9.1.1.2969.3	50.5676	1824.67	1752.07	50.59	0.18	6400.47
141	sp|P45889|ACTZ_DROME	Actin-related protein 1 OS=Drosophila melanogaster OX=7227 GN=Arp1 PE=2 SV=2	2	99	AGFAGEHIPK				-0.00153732	1025.53	513.771	1025.53	513.772	2	14	12.1.1.2669.4	25.4274	65.59	58.67	25.51	0.23	482.369
141	sp|P45889|ACTZ_DROME	Actin-related protein 1 OS=Drosophila melanogaster OX=7227 GN=Arp1 PE=2 SV=2	2	99	APEVLFRPDLLGEECEGIHDVLMY	Carbamidomethyl(C)@15		cleaved Y-S@C-term	0.00769692	2801.35	934.79	2801.34	934.787	3	17	12.1.1.3083.4	48.1287	606.32	458.03	48.08	0.12	1620.32
141	sp|P45889|ACTZ_DROME	Actin-related protein 1 OS=Drosophila melanogaster OX=7227 GN=Arp1 PE=2 SV=2	2	99	EQLATFTEDHPVLLTEAPLNPR				0.0117437	2490.29	831.103	2490.28	831.099	3	19	3.1.1.3033.17	44.6391	84.6502	84.6502			5083.47
141	sp|P45889|ACTZ_DROME	Actin-related protein 1 OS=Drosophila melanogaster OX=7227 GN=Arp1 PE=2 SV=2	2	99	EYEEEGQK				0.00158888	1010.42	506.218	1010.42	506.217	2	9	9.1.1.2280.7	11.9283	139.26	137.23	11.88	0.17	579.258
141	sp|P45889|ACTZ_DROME	Actin-related protein 1 OS=Drosophila melanogaster OX=7227 GN=Arp1 PE=2 SV=2	2	99	IFEIGPAR				-0.00161361	901.5	451.757	901.502	451.758	2	11	2.1.1.3182.4	36.4012	231.07	206.36	36.38	0.12	1244.19
141	sp|P45889|ACTZ_DROME	Actin-related protein 1 OS=Drosophila melanogaster OX=7227 GN=Arp1 PE=2 SV=2	2	99	MLYQNIVLSGGSTLFK				0.00071583	1769.94	885.977	1769.94	885.977	2	18	11.1.1.3943.10	46.873	497.48	371.46	46.83	0.12	2158.88
141	sp|P45889|ACTZ_DROME	Actin-related protein 1 OS=Drosophila melanogaster OX=7227 GN=Arp1 PE=2 SV=2	2	99	STAEFEIVR				6.58872e-05	1050.53	526.275	1050.53	526.275	2	15	2.1.1.3156.3	35.2164	148.57	139.96	35.19	0.23	692.344
141	sp|P45889|ACTZ_DROME	Actin-related protein 1 OS=Drosophila melanogaster OX=7227 GN=Arp1 PE=2 SV=2	2	99	VCYLATNPQKEETVETEK	Carbamidomethyl(C)@2		missed K-E@10	0.00132769	2138.02	713.681	2138.02	713.681	3	19	11.1.1.3680.11	32.1045	300.88	210.49	32.04	0.17	1183.68
141	sp|P45889|ACTZ_DROME	Actin-related protein 1 OS=Drosophila melanogaster OX=7227 GN=Arp1 PE=2 SV=2	2	99	VMAGALEGDIFVGPK				0.0105811	1502.79	752.403	1502.78	752.397	2	24	8.1.1.3003.13	44.1009	935.5	862.57	44.49	0.81	8492.58
141	sp|P45889|ACTZ_DROME	Actin-related protein 1 OS=Drosophila melanogaster OX=7227 GN=Arp1 PE=2 SV=2	0.879426	99	LATNPQKEETVETEK			cleaved Y-L@N-term; missed K-E@7	0.00510556	1715.86	572.962	1715.86	572.96	3	19	7.1.1.2384.3	19.7852	189.89	143.03	19.75	0.17	1044.09
141	sp|P45889|ACTZ_DROME	Actin-related protein 1 OS=Drosophila melanogaster OX=7227 GN=Arp1 PE=2 SV=2	0.00921732	99	MGGSILASLDTFKK			cleaved W-M@N-term; missed K-K@13	0.00353682	1466.78	489.935	1466.78	489.934	3	18	16.1.1.2715.3	43.5647	80.1983	80.1983			4507.71
141	sp|P45889|ACTZ_DROME	Actin-related protein 1 OS=Drosophila melanogaster OX=7227 GN=Arp1 PE=2 SV=2	0.00700489	99	MGGSILASLDTFK			cleaved W-M@N-term	-0.00091982	1338.68	670.35	1338.69	670.35	2	20	7.1.1.2864.6	45.7023	546.56	273.02	45.61	0.12	4525.42
141	sp|P45889|ACTZ_DROME	Actin-related protein 1 OS=Drosophila melanogaster OX=7227 GN=Arp1 PE=2 SV=2	0	99	AAEFFFEGINAPALF			cleaved F-V@C-term	-0.00364593	1642.8	822.407	1642.8	822.409	2	16	14.1.1.3566.2	50.4247	132.03	114.7	50.37	0.16	609.442
141	sp|P45889|ACTZ_DROME	Actin-related protein 1 OS=Drosophila melanogaster OX=7227 GN=Arp1 PE=2 SV=2	0	99	AAEFFFEGINAPALF			cleaved F-V@C-term	-0.000738804	1642.8	822.409	1642.8	822.409	2	19	11.1.1.4016.4	50.9033	920.56	744.11	50.87	0.18	3595.81
141	sp|P45889|ACTZ_DROME	Actin-related protein 1 OS=Drosophila melanogaster OX=7227 GN=Arp1 PE=2 SV=2	0	99	AAEFFFEGINAPALF			cleaved F-V@C-term	-0.00114052	1642.8	822.408	1642.8	822.409	2	18	9.1.1.2970.4	50.6231	1824.67	1595.77	50.59	0.18	6843.14
141	sp|P45889|ACTZ_DROME	Actin-related protein 1 OS=Drosophila melanogaster OX=7227 GN=Arp1 PE=2 SV=2	0	99	AGFAGEHIPK				-0.00110217	1025.53	513.771	1025.53	513.772	2	15	9.1.1.2502.6	24.326	227.2	210	24.28	0.12	1071.21
141	sp|P45889|ACTZ_DROME	Actin-related protein 1 OS=Drosophila melanogaster OX=7227 GN=Arp1 PE=2 SV=2	0	99	APEVLFRPDLLGEECEGIHDVLMY	Carbamidomethyl(C)@15		cleaved Y-S@C-term	0.00203472	2801.34	934.788	2801.34	934.787	3	20	8.1.1.3061.5	47.7216	1761.26	1761.26	47.71	0.58	4782.97
141	sp|P45889|ACTZ_DROME	Actin-related protein 1 OS=Drosophila melanogaster OX=7227 GN=Arp1 PE=2 SV=2	0	99	EQLATFTEDHPVLLTEAPLNPR				0.0117163	2490.29	831.103	2490.28	831.099	3	23	6.1.1.2980.9	44.4582	1246.03	1246.03	44.43	0.3	6876.04
141	sp|P45889|ACTZ_DROME	Actin-related protein 1 OS=Drosophila melanogaster OX=7227 GN=Arp1 PE=2 SV=2	0	99	EQLATFTEDHPVLLTEAPLNPR				-0.00159819	2490.27	831.099	2490.28	831.099	3	19	9.1.1.2869.11	44.9871	2322.54	1441.01	44.93	0.12	5725.87
141	sp|P45889|ACTZ_DROME	Actin-related protein 1 OS=Drosophila melanogaster OX=7227 GN=Arp1 PE=2 SV=2	0	99	EQLATFTEDHPVLLTEAPLNPR				-0.0016309	2490.27	831.099	2490.28	831.099	3	22	10.1.1.2679.11	44.318	2019.5	1242.2	44.26	0.12	5782.76
141	sp|P45889|ACTZ_DROME	Actin-related protein 1 OS=Drosophila melanogaster OX=7227 GN=Arp1 PE=2 SV=2	0	99	EQLATFTEDHPVLLTEAPLNPR				-0.000858359	2490.27	831.099	2490.28	831.099	3	21	11.1.1.3910.3	45.0639	897.96	649.93	45.02	0.12	3837.67
141	sp|P45889|ACTZ_DROME	Actin-related protein 1 OS=Drosophila melanogaster OX=7227 GN=Arp1 PE=2 SV=2	0	99	EQLATFTEDHPVLLTEAPLNPR				-0.000621129	2490.27	831.099	2490.28	831.099	3	22	16.1.1.2726.10	44.2282	1377.31	1377.31	44.13	0.35	6466.89
141	sp|P45889|ACTZ_DROME	Actin-related protein 1 OS=Drosophila melanogaster OX=7227 GN=Arp1 PE=2 SV=2	0	99	EQLATFTEDHPVLLTEAPLNPR				0.0243613	2490.3	831.107	2490.28	831.099	3	16	4.1.1.2615.11	44.4457	130.119	130.119			3836.8
141	sp|P45889|ACTZ_DROME	Actin-related protein 1 OS=Drosophila melanogaster OX=7227 GN=Arp1 PE=2 SV=2	0	99	EQLATFTEDHPVLLTEAPLNPR				0.978797	2491.25	831.425	2490.28	831.099	3	20	5.1.1.3321.15	44.8156	201.58	201.58			4545.93
141	sp|P45889|ACTZ_DROME	Actin-related protein 1 OS=Drosophila melanogaster OX=7227 GN=Arp1 PE=2 SV=2	0	99	EQLATFTEDHPVLLTEAPLNPR				0.00230034	2490.28	831.1	2490.28	831.099	3	15	7.1.1.2842.8	44.4361	2224.41	985.38	44.37	0.12	4790.08
141	sp|P45889|ACTZ_DROME	Actin-related protein 1 OS=Drosophila melanogaster OX=7227 GN=Arp1 PE=2 SV=2	0	99	EYEEEGQK				0.00217889	1010.42	506.218	1010.42	506.217	2	9	7.1.1.2225.3	11.9625	78.21	68.53	11.91	0.18	553.748
141	sp|P45889|ACTZ_DROME	Actin-related protein 1 OS=Drosophila melanogaster OX=7227 GN=Arp1 PE=2 SV=2	0	99	EYEEEGQK				0.000509262	1010.42	506.217	1010.42	506.217	2	9	8.1.1.2435.6	12.5403	35.8	35.04	12.65	0.73	770.746
141	sp|P45889|ACTZ_DROME	Actin-related protein 1 OS=Drosophila melanogaster OX=7227 GN=Arp1 PE=2 SV=2	0	99	IFEIGPAR				0.00104868	901.503	451.759	901.502	451.758	2	11	6.1.1.2815.2	34.9662	354.29	351.11	34.96	0.35	3139.55
141	sp|P45889|ACTZ_DROME	Actin-related protein 1 OS=Drosophila melanogaster OX=7227 GN=Arp1 PE=2 SV=2	0	99	IFEIGPAR				-0.00156202	901.501	451.758	901.502	451.758	2	12	7.1.1.2652.3	34.3981	849.31	727.92	34.49	0.29	3928.97
141	sp|P45889|ACTZ_DROME	Actin-related protein 1 OS=Drosophila melanogaster OX=7227 GN=Arp1 PE=2 SV=2	0	99	IFEIGPAR				0.00220048	901.504	451.76	901.502	451.758	2	12	8.1.1.2836.2	34.544	813.03	812.06	34.53	0.81	6414.64
141	sp|P45889|ACTZ_DROME	Actin-related protein 1 OS=Drosophila melanogaster OX=7227 GN=Arp1 PE=2 SV=2	0	99	IFEIGPAR				-0.00221441	901.5	451.757	901.502	451.758	2	12	9.1.1.2696.3	35.1707	1215.19	1035.04	35.27	0.35	4824.56
141	sp|P45889|ACTZ_DROME	Actin-related protein 1 OS=Drosophila melanogaster OX=7227 GN=Arp1 PE=2 SV=2	0	99	IFEIGPAR				-0.00156202	901.501	451.758	901.502	451.758	2	11	7.1.1.2655.3	34.566	849.31	599.78	34.49	0.29	2962.39
141	sp|P45889|ACTZ_DROME	Actin-related protein 1 OS=Drosophila melanogaster OX=7227 GN=Arp1 PE=2 SV=2	0	99	IFEIGPAR				-0.000441406	901.502	451.758	901.502	451.758	2	9	4.1.1.2443.3	34.7271	366.6	259.98	34.6	0.23	1391.9
141	sp|P45889|ACTZ_DROME	Actin-related protein 1 OS=Drosophila melanogaster OX=7227 GN=Arp1 PE=2 SV=2	0	99	IFEIGPAR				-0.00156202	901.501	451.758	901.502	451.758	2	10	7.1.1.2650.2	34.2825	849.31	398.33	34.49	0.29	2203.76
141	sp|P45889|ACTZ_DROME	Actin-related protein 1 OS=Drosophila melanogaster OX=7227 GN=Arp1 PE=2 SV=2	0	99	LATNPQKEETVETEK			cleaved Y-L@N-term; missed K-E@7	0.00255486	1715.86	572.961	1715.86	572.96	3	20	9.1.1.2428.6	20.1757	253.93	198.85	20.09	0.17	2039.7
141	sp|P45889|ACTZ_DROME	Actin-related protein 1 OS=Drosophila melanogaster OX=7227 GN=Arp1 PE=2 SV=2	0	99	MGGSILASLDTFK			cleaved W-M@N-term	-0.00091982	1338.68	670.35	1338.69	670.35	2	19	7.1.1.2862.5	45.5679	546.56	434.73	45.61	0.12	5172.14
141	sp|P45889|ACTZ_DROME	Actin-related protein 1 OS=Drosophila melanogaster OX=7227 GN=Arp1 PE=2 SV=2	0	99	MLYQNIVLSGGSTLFK				0.00603369	1769.94	885.98	1769.94	885.977	2	16	9.1.1.2900.13	46.6703	1014.63	529.31	46.57	0.12	4367.47
141	sp|P45889|ACTZ_DROME	Actin-related protein 1 OS=Drosophila melanogaster OX=7227 GN=Arp1 PE=2 SV=2	0	99	STAEFEIVR				-0.000704063	1050.53	526.274	1050.53	526.275	2	15	3.1.1.2848.3	34.6486	232.23	215.3	34.62	0.23	1059.79
141	sp|P45889|ACTZ_DROME	Actin-related protein 1 OS=Drosophila melanogaster OX=7227 GN=Arp1 PE=2 SV=2	0	99	STAEFEIVR				0.00169203	1050.54	526.275	1050.53	526.275	2	14	6.1.1.2796.9	33.9236	378.8	369.46	33.96	0.35	3161.93
141	sp|P45889|ACTZ_DROME	Actin-related protein 1 OS=Drosophila melanogaster OX=7227 GN=Arp1 PE=2 SV=2	0	99	STAEFEIVR				-0.00213451	1050.53	526.274	1050.53	526.275	2	15	10.1.1.2475.11	32.7084	847.11	824.74	32.69	0.23	3553.95
141	sp|P45889|ACTZ_DROME	Actin-related protein 1 OS=Drosophila melanogaster OX=7227 GN=Arp1 PE=2 SV=2	0	99	STAEFEIVR				-0.00181795	1050.53	526.274	1050.53	526.275	2	15	11.1.1.3753.7	36.2016	591.59	504.28	36.12	0.29	2334.39
141	sp|P45889|ACTZ_DROME	Actin-related protein 1 OS=Drosophila melanogaster OX=7227 GN=Arp1 PE=2 SV=2	0	99	STAEFEIVR				-2.68823e-05	1050.53	526.274	1050.53	526.275	2	15	12.1.1.2835.3	33.9303	293.53	275.89	33.97	0.23	1470.95
141	sp|P45889|ACTZ_DROME	Actin-related protein 1 OS=Drosophila melanogaster OX=7227 GN=Arp1 PE=2 SV=2	0	99	STAEFEIVR				-2.68823e-05	1050.53	526.274	1050.53	526.275	2	13	12.1.1.2837.3	34.0432	293.53	237.23	33.97	0.23	1068.6
141	sp|P45889|ACTZ_DROME	Actin-related protein 1 OS=Drosophila melanogaster OX=7227 GN=Arp1 PE=2 SV=2	0	99	STAEFEIVR				-0.00428225	1050.53	526.272	1050.53	526.275	2	14	4.1.1.2422.9	33.6378	394.7	312.51	33.55	0.17	1734.34
141	sp|P45889|ACTZ_DROME	Actin-related protein 1 OS=Drosophila melanogaster OX=7227 GN=Arp1 PE=2 SV=2	0	99	STAEFEIVR				-0.00163086	1050.53	526.274	1050.53	526.275	2	15	7.1.1.2633.8	33.2947	855.05	823.79	33.34	0.23	3323.18
141	sp|P45889|ACTZ_DROME	Actin-related protein 1 OS=Drosophila melanogaster OX=7227 GN=Arp1 PE=2 SV=2	0	99	STAEFEIVR				-0.00499221	1050.53	526.272	1050.53	526.275	2	15	8.1.1.2815.7	33.4481	537.71	537.43	33.43	0.81	4538.14
141	sp|P45889|ACTZ_DROME	Actin-related protein 1 OS=Drosophila melanogaster OX=7227 GN=Arp1 PE=2 SV=2	0	99	STAEFEIVR				-0.00499221	1050.53	526.272	1050.53	526.275	2	15	8.1.1.2817.10	33.5676	537.71	535.98	33.43	0.81	3989.7
141	sp|P45889|ACTZ_DROME	Actin-related protein 1 OS=Drosophila melanogaster OX=7227 GN=Arp1 PE=2 SV=2	0	99	STAEFEIVR				-0.00165266	1050.53	526.274	1050.53	526.275	2	15	9.1.1.2675.5	33.9521	1129.04	1067.78	33.93	0.23	3709.03
141	sp|P45889|ACTZ_DROME	Actin-related protein 1 OS=Drosophila melanogaster OX=7227 GN=Arp1 PE=2 SV=2	0	99	STAEFEIVR				0.000193418	1050.53	526.275	1050.53	526.275	2	12	16.1.1.2517.13	32.3061	465.43	363.9	32.5	0.35	1930
141	sp|P45889|ACTZ_DROME	Actin-related protein 1 OS=Drosophila melanogaster OX=7227 GN=Arp1 PE=2 SV=2	0	99	STAEFEIVR				0.000193418	1050.53	526.275	1050.53	526.275	2	15	16.1.1.2520.13	32.4903	465.43	457.08	32.5	0.35	2792.64
141	sp|P45889|ACTZ_DROME	Actin-related protein 1 OS=Drosophila melanogaster OX=7227 GN=Arp1 PE=2 SV=2	0	99	STAEFEIVR				0.000854065	1050.54	526.275	1050.53	526.275	2	13	5.1.1.3142.7	35.062	306.74	290.28	35.01	0.35	2095.79
141	sp|P45889|ACTZ_DROME	Actin-related protein 1 OS=Drosophila melanogaster OX=7227 GN=Arp1 PE=2 SV=2	0	99	STAEFEIVR				0.00169203	1050.54	526.275	1050.53	526.275	2	12	6.1.1.2799.11	34.1162	378.8	348.98	33.96	0.35	1456.27
141	sp|P45889|ACTZ_DROME	Actin-related protein 1 OS=Drosophila melanogaster OX=7227 GN=Arp1 PE=2 SV=2	0	99	VCYLATNPQKEETVETEK	Carbamidomethyl(C)@2		missed K-E@10	0.00132894	2138.02	713.681	2138.02	713.681	3	18	12.1.1.2762.7	30.0909	134.06	100.34	30.04	0.12	786.934
141	sp|P45889|ACTZ_DROME	Actin-related protein 1 OS=Drosophila melanogaster OX=7227 GN=Arp1 PE=2 SV=2	0	99	VCYLATNPQKEETVETEK	Carbamidomethyl(C)@2		missed K-E@10	-0.000252253	2138.02	713.681	2138.02	713.681	3	18	7.1.1.2560.14	29.4742	541.22	234.3	29.36	0.12	1037.9
141	sp|P45889|ACTZ_DROME	Actin-related protein 1 OS=Drosophila melanogaster OX=7227 GN=Arp1 PE=2 SV=2	0	99	VCYLATNPQKEETVETEK	Carbamidomethyl(C)@2		missed K-E@10	0.0014941	2138.02	713.681	2138.02	713.681	3	21	9.1.1.2604.12	29.9699	811.27	602.19	29.92	0.17	2826.61
141	sp|P45889|ACTZ_DROME	Actin-related protein 1 OS=Drosophila melanogaster OX=7227 GN=Arp1 PE=2 SV=2	0	99	VCYLATNPQKEETVETEK	Carbamidomethyl(C)@2		missed K-E@10	-0.0089518	2138.01	713.678	2138.02	713.681	3	13	5.1.1.3065.14	30.9964	7.99433	7.99433			649.845
141	sp|P45889|ACTZ_DROME	Actin-related protein 1 OS=Drosophila melanogaster OX=7227 GN=Arp1 PE=2 SV=2	0	99	VCYLATNPQKEETVETEK	Carbamidomethyl(C)@2		missed K-E@10	0.000748829	2138.02	713.681	2138.02	713.681	3	14	10.1.1.2402.9	28.7185	672.68	517.25	28.66	0.12	1518.46
141	sp|P45889|ACTZ_DROME	Actin-related protein 1 OS=Drosophila melanogaster OX=7227 GN=Arp1 PE=2 SV=2	0	99	VMAGALEGDIFVGPK				-0.00158627	1502.78	752.397	1502.78	752.397	2	19	9.1.1.2864.14	44.6682	1307.31	1093.02	44.64	0.12	6803.64
141	sp|P45889|ACTZ_DROME	Actin-related protein 1 OS=Drosophila melanogaster OX=7227 GN=Arp1 PE=2 SV=2	0	99	VMAGALEGDIFVGPK				-0.00158627	1502.78	752.397	1502.78	752.397	2	16	9.1.1.2863.12	44.6064	1307.31	1235.82	44.64	0.12	7446.72
141	sp|P45889|ACTZ_DROME	Actin-related protein 1 OS=Drosophila melanogaster OX=7227 GN=Arp1 PE=2 SV=2	0	98.79	IFEIGPAR				-0.000447688	901.502	451.758	901.502	451.758	2	9	10.1.1.2496.2	33.9097	1134.44	1004.88	33.85	0.29	3603.87
141	sp|P45889|ACTZ_DROME	Actin-related protein 1 OS=Drosophila melanogaster OX=7227 GN=Arp1 PE=2 SV=2	0	98.31	EYEEEGQK				0.000917772	1010.42	506.217	1010.42	506.217	2	8	10.1.1.2055.6	10.7493	119.8	109.51	10.7	0.23	782.233
141	sp|P45889|ACTZ_DROME	Actin-related protein 1 OS=Drosophila melanogaster OX=7227 GN=Arp1 PE=2 SV=2	0	98.25	STAEFEIVR				-0.00291421	1050.53	526.273	1050.53	526.275	2	12	13.1.1.3357.9	35.3877	221.12	199.81	35.43	0.12	9139.46
141	sp|P45889|ACTZ_DROME	Actin-related protein 1 OS=Drosophila melanogaster OX=7227 GN=Arp1 PE=2 SV=2	0	98.25	VCYLATNPQKEETVETEK	Carbamidomethyl(C)@2		missed K-E@10	-0.000697885	2138.02	713.68	2138.02	713.681	3	12	6.1.1.2723.12	30.1013	233.29	233.29	29.99	0.35	980.206
141	sp|P45889|ACTZ_DROME	Actin-related protein 1 OS=Drosophila melanogaster OX=7227 GN=Arp1 PE=2 SV=2	0.00392635	97.67	YPMEHGIVTDWNDMER	Methyl(H)@5	Methyl(H)@77		-0.00555479	2005.86	669.628	2005.87	669.629	3	14	7.1.1.2809.16	42.5559	457.3	286.1	42.64	0.12	4713.22
141	sp|P45889|ACTZ_DROME	Actin-related protein 1 OS=Drosophila melanogaster OX=7227 GN=Arp1 PE=2 SV=2	0	97.29	EQLATFTEDHPVLLTEAPLNPR				0.00230034	2490.28	831.1	2490.28	831.099	3	14	7.1.1.2842.7	44.4295	2224.41	1164.75	44.37	0.12	5230.93
141	sp|P45889|ACTZ_DROME	Actin-related protein 1 OS=Drosophila melanogaster OX=7227 GN=Arp1 PE=2 SV=2	0	96.49	IFEIGPAR				-0.00156202	901.501	451.758	901.502	451.758	2	8	7.1.1.2659.4	34.7928	849.31	115.58	34.49	0.29	1675.33
141	sp|P45889|ACTZ_DROME	Actin-related protein 1 OS=Drosophila melanogaster OX=7227 GN=Arp1 PE=2 SV=2	0.598599	95.99	LLSELKK			missed K-K@6	0.00140945	829.529	415.772	829.527	415.771	2	9	10.1.1.2235.2	20.1495	89.45	87.59	20.14	0.29	624.14
142	sp|Q9XYU0|MCM7_DROME	DNA replication licensing factor Mcm7 OS=Drosophila melanogaster OX=7227 GN=Mcm7 PE=1 SV=1	2	99	ALDMNLMR				0.0158574	962.484	482.249	962.468	482.241	2	13	8.1.1.2888.4	37.5726	103.69	95.53	37.72	1.62	1874.12
142	sp|Q9XYU0|MCM7_DROME	DNA replication licensing factor Mcm7 OS=Drosophila melanogaster OX=7227 GN=Mcm7 PE=1 SV=1	2	99	DALDVYIEHR				0.00295481	1229.61	410.876	1229.6	410.875	3	9	2.1.1.3200.2	37.172	43.94	40.53	37.11	0.13	1286.27
142	sp|Q9XYU0|MCM7_DROME	DNA replication licensing factor Mcm7 OS=Drosophila melanogaster OX=7227 GN=Mcm7 PE=1 SV=1	2	99	EFVYGSQLVK				-0.00234022	1168.61	585.312	1168.61	585.314	2	14	5.1.1.3202.9	38.2069	207.01	205.91	38.32	0.35	1649.17
142	sp|Q9XYU0|MCM7_DROME	DNA replication licensing factor Mcm7 OS=Drosophila melanogaster OX=7227 GN=Mcm7 PE=1 SV=1	2	99	GNINICLMGDPGVAK	Carbamidomethyl(C)@6			0.0027912	1557.77	779.891	1557.76	779.889	2	16	16.1.1.2682.17	41.6735	13.3864	13.3864			1104.04
142	sp|Q9XYU0|MCM7_DROME	DNA replication licensing factor Mcm7 OS=Drosophila melanogaster OX=7227 GN=Mcm7 PE=1 SV=1	2	99	LSDSVEKDDVAEALR			missed K-D@7	0.00116875	1645.82	549.613	1645.82	549.613	3	18	10.1.1.2486.9	33.3469	144.61	121.54	33.27	0.17	2334.49
142	sp|Q9XYU0|MCM7_DROME	DNA replication licensing factor Mcm7 OS=Drosophila melanogaster OX=7227 GN=Mcm7 PE=1 SV=1	2	99	MQEHSDQVPVGHIPR				-0.00194936	1728.83	433.216	1728.84	433.216	4	16	4.1.1.2280.2	26.5035	335.26	276.4	26.44	0.12	1131.61
142	sp|Q9XYU0|MCM7_DROME	DNA replication licensing factor Mcm7 OS=Drosophila melanogaster OX=7227 GN=Mcm7 PE=1 SV=1	2	99	SQLLGYISR				-0.00336187	1035.57	518.791	1035.57	518.793	2	12	7.1.1.2719.5	37.5895	206.09	189.38	37.57	0.12	1900.51
142	sp|Q9XYU0|MCM7_DROME	DNA replication licensing factor Mcm7 OS=Drosophila melanogaster OX=7227 GN=Mcm7 PE=1 SV=1	2	99	TAIHEVMEQQTISIAK				-0.00756616	1797.92	600.315	1797.93	600.317	3	15	5.1.1.3200.8	38.0912	17.5682	17.5682			1405.34
142	sp|Q9XYU0|MCM7_DROME	DNA replication licensing factor Mcm7 OS=Drosophila melanogaster OX=7227 GN=Mcm7 PE=1 SV=1	2	99	TGFAQMIQGLLSETFLQAHR				0.000620331	2247.15	750.057	2247.15	750.056	3	27	16.1.1.2851.2	51.2864	110.2	110.2			2356.24
142	sp|Q9XYU0|MCM7_DROME	DNA replication licensing factor Mcm7 OS=Drosophila melanogaster OX=7227 GN=Mcm7 PE=1 SV=1	2	99	YTSIFSDVIAELLPSYK				-0.00324818	1945.01	973.51	1945.01	973.511	2	16	5.1.1.3449.12	51.8572	27.5449	27.5449			1113.13
142	sp|Q9XYU0|MCM7_DROME	DNA replication licensing factor Mcm7 OS=Drosophila melanogaster OX=7227 GN=Mcm7 PE=1 SV=1	0	99	ALDMNLMR				0.00748621	962.475	482.245	962.468	482.241	2	10	10.1.1.2547.6	36.8374	131.7	126.28	36.82	0.29	877.261
142	sp|Q9XYU0|MCM7_DROME	DNA replication licensing factor Mcm7 OS=Drosophila melanogaster OX=7227 GN=Mcm7 PE=1 SV=1	0	99	ALDMNLMR				-0.00165353	962.466	482.24	962.468	482.241	2	11	7.1.1.2720.5	37.6542	392.85	338.19	37.63	0.12	1942.21
142	sp|Q9XYU0|MCM7_DROME	DNA replication licensing factor Mcm7 OS=Drosophila melanogaster OX=7227 GN=Mcm7 PE=1 SV=1	0	99	ALDMNLMR				0.00356763	962.471	482.243	962.468	482.241	2	9	4.1.1.2491.6	37.3447	199.37	173.85	37.28	0.12	1391.06
142	sp|Q9XYU0|MCM7_DROME	DNA replication licensing factor Mcm7 OS=Drosophila melanogaster OX=7227 GN=Mcm7 PE=1 SV=1	0	99	ALDMNLMR				0.00748621	962.475	482.245	962.468	482.241	2	11	10.1.1.2545.2	36.7294	131.7	96.59	36.82	0.29	1336.46
142	sp|Q9XYU0|MCM7_DROME	DNA replication licensing factor Mcm7 OS=Drosophila melanogaster OX=7227 GN=Mcm7 PE=1 SV=1	0	99	EFVYGSQLVK				0.00491538	1168.62	585.316	1168.61	585.314	2	11	15.1.1.2899.7	37.6554	346.9	193.4	38.01	0.41	713.336
142	sp|Q9XYU0|MCM7_DROME	DNA replication licensing factor Mcm7 OS=Drosophila melanogaster OX=7227 GN=Mcm7 PE=1 SV=1	0	99	EFVYGSQLVK				0.00212421	1168.62	585.315	1168.61	585.314	2	13	7.1.1.2709.17	37.1812	355.7	316.45	37.15	0.12	2018.08
142	sp|Q9XYU0|MCM7_DROME	DNA replication licensing factor Mcm7 OS=Drosophila melanogaster OX=7227 GN=Mcm7 PE=1 SV=1	0	99	EFVYGSQLVK				0.00491538	1168.62	585.316	1168.61	585.314	2	10	15.1.1.2898.4	37.5827	346.9	144.23	38.01	0.41	1793.72
142	sp|Q9XYU0|MCM7_DROME	DNA replication licensing factor Mcm7 OS=Drosophila melanogaster OX=7227 GN=Mcm7 PE=1 SV=1	0	99	EFVYGSQLVK				-0.000415541	1168.61	585.313	1168.61	585.314	2	8	9.1.1.2753.11	38.4329	270.88	242.52	38.41	0.18	1022.65
142	sp|Q9XYU0|MCM7_DROME	DNA replication licensing factor Mcm7 OS=Drosophila melanogaster OX=7227 GN=Mcm7 PE=1 SV=1	0	99	LSDSVEKDDVAEALR			missed K-D@7	-0.00188641	1645.81	549.612	1645.82	549.613	3	11	9.1.1.2686.14	34.5994	155.72	109.54	34.52	0.17	1580.84
142	sp|Q9XYU0|MCM7_DROME	DNA replication licensing factor Mcm7 OS=Drosophila melanogaster OX=7227 GN=Mcm7 PE=1 SV=1	0	99	LSDSVEKDDVAEALR			missed K-D@7	0.00758692	1645.82	549.615	1645.82	549.613	3	15	16.1.1.2530.8	33.0654	270.8	269.65	33.17	0.36	2870.83
142	sp|Q9XYU0|MCM7_DROME	DNA replication licensing factor Mcm7 OS=Drosophila melanogaster OX=7227 GN=Mcm7 PE=1 SV=1	0	99	MQEHSDQVPVGHIPR				0.00390155	1728.84	433.217	1728.84	433.216	4	10	16.1.1.2396.4	25.5968	336.71	336.32	25.53	0.35	1074.2
142	sp|Q9XYU0|MCM7_DROME	DNA replication licensing factor Mcm7 OS=Drosophila melanogaster OX=7227 GN=Mcm7 PE=1 SV=1	0	99	MQEHSDQVPVGHIPR				0.00377108	1728.84	433.217	1728.84	433.216	4	12	9.1.1.2544.3	26.5599	294.34	183.05	26.49	0.12	914.032
142	sp|Q9XYU0|MCM7_DROME	DNA replication licensing factor Mcm7 OS=Drosophila melanogaster OX=7227 GN=Mcm7 PE=1 SV=1	0	99	SQLLGYISR				-0.00411222	1035.57	518.791	1035.57	518.793	2	11	9.1.1.2764.5	39.0817	163.36	121.36	38.99	0.23	727.653
142	sp|Q9XYU0|MCM7_DROME	DNA replication licensing factor Mcm7 OS=Drosophila melanogaster OX=7227 GN=Mcm7 PE=1 SV=1	0	99	TAIHEVMEQQTISIAK				-0.0123116	1797.92	600.313	1797.93	600.317	3	19	6.1.1.2851.9	37.0101	155.73	155.35	36.99	0.35	3013.71
142	sp|Q9XYU0|MCM7_DROME	DNA replication licensing factor Mcm7 OS=Drosophila melanogaster OX=7227 GN=Mcm7 PE=1 SV=1	0	99	TAIHEVMEQQTISIAK				-0.0214013	1797.91	600.31	1797.93	600.317	3	19	8.1.1.2874.20	36.7751	99.33	73.72	37.06	0.81	2724.56
142	sp|Q9XYU0|MCM7_DROME	DNA replication licensing factor Mcm7 OS=Drosophila melanogaster OX=7227 GN=Mcm7 PE=1 SV=1	0	99	TAIHEVMEQQTISIAK				-0.000796436	1797.93	600.317	1797.93	600.317	3	13	9.1.1.2749.15	38.206	227.24	199.89	38.18	0.18	1422.16
142	sp|Q9XYU0|MCM7_DROME	DNA replication licensing factor Mcm7 OS=Drosophila melanogaster OX=7227 GN=Mcm7 PE=1 SV=1	0	99	TAIHEVMEQQTISIAK				-0.00650912	1797.92	600.315	1797.93	600.317	3	16	16.1.1.2578.16	35.6354	198.68	196.83	35.52	0.35	3020.48
142	sp|Q9XYU0|MCM7_DROME	DNA replication licensing factor Mcm7 OS=Drosophila melanogaster OX=7227 GN=Mcm7 PE=1 SV=1	0	99	TAIHEVMEQQTISIAK				-0.00165391	1797.93	600.317	1797.93	600.317	3	18	7.1.1.2705.7	36.9462	192.55	177.14	36.92	0.12	2387.86
142	sp|Q9XYU0|MCM7_DROME	DNA replication licensing factor Mcm7 OS=Drosophila melanogaster OX=7227 GN=Mcm7 PE=1 SV=1	0	99	TGFAQMIQGLLSETFLQAHR				0.00878626	2247.16	750.059	2247.15	750.056	3	21	6.1.1.3109.3	51.5421	48.6315	48.6315			1696.97
142	sp|Q9XYU0|MCM7_DROME	DNA replication licensing factor Mcm7 OS=Drosophila melanogaster OX=7227 GN=Mcm7 PE=1 SV=1	0	99	YTSIFSDVIAELLPSYK				0.00752989	1945.02	649.346	1945.01	649.343	3	22	10.1.1.2802.2	51.1727	125.94	118.09	51.16	0.12	1172.99
142	sp|Q9XYU0|MCM7_DROME	DNA replication licensing factor Mcm7 OS=Drosophila melanogaster OX=7227 GN=Mcm7 PE=1 SV=1	0	99	YTSIFSDVIAELLPSYK				-0.0303332	1944.98	973.496	1945.01	973.511	2	13	7.1.1.2967.12	51.4325	195.63	132.95	51.34	0.17	875.936
142	sp|Q9XYU0|MCM7_DROME	DNA replication licensing factor Mcm7 OS=Drosophila melanogaster OX=7227 GN=Mcm7 PE=1 SV=1	1.01773	98.85	TFLSEFCK	Carbamidomethyl(C)@7			0.00666303	1030.49	516.25	1030.48	516.247	2	11	7.1.1.2791.2	41.4936	232.9	219.92	41.48	0.23	2421.05
142	sp|Q9XYU0|MCM7_DROME	DNA replication licensing factor Mcm7 OS=Drosophila melanogaster OX=7227 GN=Mcm7 PE=1 SV=1	0	96.64	ALDMNLMR				0.00305839	962.471	482.243	962.468	482.241	2	8	11.1.1.3825.6	40.2743	74.89	63.92	40.37	0.17	1058.14
142	sp|Q9XYU0|MCM7_DROME	DNA replication licensing factor Mcm7 OS=Drosophila melanogaster OX=7227 GN=Mcm7 PE=1 SV=1	0	96.47	ALDMNLMR				-0.0113264	962.456	482.236	962.468	482.241	2	8	3.1.1.2924.9	38.5296	151.88	111.5	38.45	0.17	853.564
142	sp|Q9XYU0|MCM7_DROME	DNA replication licensing factor Mcm7 OS=Drosophila melanogaster OX=7227 GN=Mcm7 PE=1 SV=1	0	96.06	SQLLGYISR	Deamidated(Q)@2			-0.00222458	1036.55	519.284	1036.56	519.285	2	7	8.1.1.2887.7	37.5363	81.81	81.58	37.17	0.81	1731.74
142	sp|Q9XYU0|MCM7_DROME	DNA replication licensing factor Mcm7 OS=Drosophila melanogaster OX=7227 GN=Mcm7 PE=1 SV=1	0	95.95	EFVYGSQLVK				-0.0347161	1168.58	585.296	1168.61	585.314	2	8	8.1.1.2880.17	37.1198	318.93	314.1	37.08	0.81	1411.66
143	tr|Q9VPI9|Q9VPI9_DROME	LD20667p OS=Drosophila melanogaster OX=7227 GN=Zir PE=2 SV=2	2	99	IALPASIK				-0.00511281	811.512	406.763	811.517	406.766	2	10	5.1.1.3144.2	35.153	112.62	111.57	35.19	0.35	1207.1
143	tr|Q9VPI9|Q9VPI9_DROME	LD20667p OS=Drosophila melanogaster OX=7227 GN=Zir PE=2 SV=2	2	99	ILIPICEANR	Carbamidomethyl(C)@6			0.00128415	1197.66	599.835	1197.65	599.834	2	10	5.1.1.3247.6	40.6976	139.25	137.2	40.57	0.35	1232.12
143	tr|Q9VPI9|Q9VPI9_DROME	LD20667p OS=Drosophila melanogaster OX=7227 GN=Zir PE=2 SV=2	2	99	NLLFVSPK				-0.00600516	916.532	459.273	916.538	459.276	2	10	4.1.1.2517.3	38.8456	133.96	129.49	38.84	0.12	925.156
143	tr|Q9VPI9|Q9VPI9_DROME	LD20667p OS=Drosophila melanogaster OX=7227 GN=Zir PE=2 SV=2	2	99	NLMTSHDLDAR				0.000344554	1271.59	424.872	1271.59	424.872	3	9	9.1.1.2561.6	27.4989	173.46	155.54	27.47	0.17	968.048
143	tr|Q9VPI9|Q9VPI9_DROME	LD20667p OS=Drosophila melanogaster OX=7227 GN=Zir PE=2 SV=2	2	99	SNAVDYCER	Carbamidomethyl(C)@7			0.0099256	1112.47	557.24	1112.46	557.235	2	9	6.1.1.2488.4	18.0671	40.07	37	18.18	0.42	323.075
143	tr|Q9VPI9|Q9VPI9_DROME	LD20667p OS=Drosophila melanogaster OX=7227 GN=Zir PE=2 SV=2	2	99	VHQMLQGVNVCLK	Carbamidomethyl(C)@11			-0.000529287	1524.79	509.271	1524.79	509.271	3	14	7.1.1.2704.8	36.8752	257.32	235.55	36.85	0.18	1441.5
143	tr|Q9VPI9|Q9VPI9_DROME	LD20667p OS=Drosophila melanogaster OX=7227 GN=Zir PE=2 SV=2	2	99	VQLMAGETPK				-0.00529774	1072.55	537.284	1072.56	537.287	2	14	4.1.1.2283.11	26.7068	134.92	124.91	26.67	0.12	1391.53
143	tr|Q9VPI9|Q9VPI9_DROME	LD20667p OS=Drosophila melanogaster OX=7227 GN=Zir PE=2 SV=2	1.56864	99	NKLPLSSENTR			missed K-L@2	-0.0105487	1257.66	420.226	1257.67	420.23	3	12	9.1.1.2425.4	19.9781	106.78	96.21	19.91	0.17	1043.54
143	tr|Q9VPI9|Q9VPI9_DROME	LD20667p OS=Drosophila melanogaster OX=7227 GN=Zir PE=2 SV=2	1.48149	99	SQYADAVGK				0.00301013	937.453	469.734	937.451	469.733	2	8	8.1.1.2519.5	17.0367	62.57	43.9	17.5	1.47	608.067
143	tr|Q9VPI9|Q9VPI9_DROME	LD20667p OS=Drosophila melanogaster OX=7227 GN=Zir PE=2 SV=2	1.11351	99	LQEAFNR				-0.00721856	876.438	439.226	876.445	439.23	2	8	16.1.1.2281.4	19.2141	303.59	156.23	19.52	0.52	1142.7
143	tr|Q9VPI9|Q9VPI9_DROME	LD20667p OS=Drosophila melanogaster OX=7227 GN=Zir PE=2 SV=2	0.841638	99	NASIPDLMNYK				-0.0171199	1264.6	633.305	1264.61	633.313	2	11	16.1.1.2677.6	41.3767	15.3232	15.3232			1875.8
143	tr|Q9VPI9|Q9VPI9_DROME	LD20667p OS=Drosophila melanogaster OX=7227 GN=Zir PE=2 SV=2	0.476254	99	HNLLGTVLK			cleaved Y-H@N-term	0.00204493	993.599	497.807	993.597	497.806	2	14	8.1.1.2843.13	34.9669	144.05	121.05	35.3	1.22	1205.19
143	tr|Q9VPI9|Q9VPI9_DROME	LD20667p OS=Drosophila melanogaster OX=7227 GN=Zir PE=2 SV=2	0	99	IALPASIK				-0.00210607	811.515	406.765	811.517	406.766	2	9	9.1.1.2679.3	34.1752	182.16	176.5	34.17	0.12	1326.17
143	tr|Q9VPI9|Q9VPI9_DROME	LD20667p OS=Drosophila melanogaster OX=7227 GN=Zir PE=2 SV=2	0	99	ILIPICEANR	Carbamidomethyl(C)@6			0.00390284	1197.66	599.836	1197.65	599.834	2	10	8.1.1.2921.11	39.4977	117.78	116.59	39.18	0.81	2256
143	tr|Q9VPI9|Q9VPI9_DROME	LD20667p OS=Drosophila melanogaster OX=7227 GN=Zir PE=2 SV=2	0	99	NLLFVSPK				-0.00466354	916.533	459.274	916.538	459.276	2	8	7.1.1.2747.4	39.0456	133.99	116.59	38.98	0.23	1019.75
143	tr|Q9VPI9|Q9VPI9_DROME	LD20667p OS=Drosophila melanogaster OX=7227 GN=Zir PE=2 SV=2	0	99	VQLMAGETPK				-0.00103532	1072.56	537.286	1072.56	537.287	2	11	7.1.1.2512.13	26.734	311.88	215.44	26.81	0.17	1680.67
143	tr|Q9VPI9|Q9VPI9_DROME	LD20667p OS=Drosophila melanogaster OX=7227 GN=Zir PE=2 SV=2	1.09152	98.94	LPEIFSR				0.00379137	860.479	431.247	860.476	431.245	2	8	7.1.1.2723.3	37.8113	196.75	146.66	37.74	0.17	824.331
143	tr|Q9VPI9|Q9VPI9_DROME	LD20667p OS=Drosophila melanogaster OX=7227 GN=Zir PE=2 SV=2	0	98.81	LPEIFSR				0.00379137	860.479	431.247	860.476	431.245	2	8	7.1.1.2721.3	37.699	196.75	192.63	37.74	0.17	1227.02
144	tr|Q0E965|Q0E965_DROME; tr|A1ZA05|A1ZA05_DROME; tr|A0A0B4KF69|A0A0B4KF69_DROME	SR protein kinase, isoform A OS=Drosophila melanogaster OX=7227 GN=SRPK PE=1 SV=1; SR protein kinase, isoform C OS=Drosophila melanogaster OX=7227 GN=SRPK PE=1 SV=1; SR protein kinase, isoform D OS=Drosophila melanogaster OX=7227 GN=SRPK PE=1 SV=1	2	99	ATAAECLQHPW	Carbamidomethyl(C)@6		cleaved W-L@C-term	0.00383266	1282.58	642.297	1282.58	642.296	2	14	9.1.1.2737.5	37.5329	229.9	108.19	37.37	0.29	881.71
144	tr|Q0E965|Q0E965_DROME; tr|A1ZA05|A1ZA05_DROME; tr|A0A0B4KF69|A0A0B4KF69_DROME	SR protein kinase, isoform A OS=Drosophila melanogaster OX=7227 GN=SRPK PE=1 SV=1; SR protein kinase, isoform C OS=Drosophila melanogaster OX=7227 GN=SRPK PE=1 SV=1; SR protein kinase, isoform D OS=Drosophila melanogaster OX=7227 GN=SRPK PE=1 SV=1	2	99	ATAAECLQHPWLR	Carbamidomethyl(C)@6			0.00344214	1551.77	518.262	1551.76	518.261	3	9	9.1.1.2739.4	37.6094	156.02	137.54	37.54	0.17	860.963
144	tr|Q0E965|Q0E965_DROME; tr|A1ZA05|A1ZA05_DROME; tr|A0A0B4KF69|A0A0B4KF69_DROME	SR protein kinase, isoform A OS=Drosophila melanogaster OX=7227 GN=SRPK PE=1 SV=1; SR protein kinase, isoform C OS=Drosophila melanogaster OX=7227 GN=SRPK PE=1 SV=1; SR protein kinase, isoform D OS=Drosophila melanogaster OX=7227 GN=SRPK PE=1 SV=1	2	99	DAASFASFLTPMLEFDPNKR			missed K-R@19	0.00357488	2256.09	753.038	2256.09	753.037	3	22	8.1.1.3080.4	48.8764	49.4414	49.4414			3523.32
144	tr|Q0E965|Q0E965_DROME; tr|A1ZA05|A1ZA05_DROME; tr|A0A0B4KF69|A0A0B4KF69_DROME	SR protein kinase, isoform A OS=Drosophila melanogaster OX=7227 GN=SRPK PE=1 SV=1; SR protein kinase, isoform C OS=Drosophila melanogaster OX=7227 GN=SRPK PE=1 SV=1; SR protein kinase, isoform D OS=Drosophila melanogaster OX=7227 GN=SRPK PE=1 SV=1	2	99	DEDHLAHIIELLGPIPR				-0.0080649	1937.03	646.684	1937.04	646.686	3	21	9.1.1.2908.3	47.1058	338.56	307.81	47.05	0.12	7945.31
144	tr|Q0E965|Q0E965_DROME; tr|A1ZA05|A1ZA05_DROME; tr|A0A0B4KF69|A0A0B4KF69_DROME	SR protein kinase, isoform A OS=Drosophila melanogaster OX=7227 GN=SRPK PE=1 SV=1; SR protein kinase, isoform C OS=Drosophila melanogaster OX=7227 GN=SRPK PE=1 SV=1; SR protein kinase, isoform D OS=Drosophila melanogaster OX=7227 GN=SRPK PE=1 SV=1	2	99	HFTEDIQTR				-0.00204113	1145.54	573.779	1145.55	573.781	2	13	10.1.1.2250.4	20.7422	156.38	155.53	20.74	0.18	1169.08
144	tr|Q0E965|Q0E965_DROME; tr|A1ZA05|A1ZA05_DROME; tr|A0A0B4KF69|A0A0B4KF69_DROME	SR protein kinase, isoform A OS=Drosophila melanogaster OX=7227 GN=SRPK PE=1 SV=1; SR protein kinase, isoform C OS=Drosophila melanogaster OX=7227 GN=SRPK PE=1 SV=1; SR protein kinase, isoform D OS=Drosophila melanogaster OX=7227 GN=SRPK PE=1 SV=1	2	99	IADLGNACWVDR	Carbamidomethyl(C)@8			-0.00330703	1388.65	695.331	1388.65	695.333	2	16	10.1.1.2577.8	38.3862	227.01	159.86	38.34	0.12	1571.87
144	tr|Q0E965|Q0E965_DROME; tr|A1ZA05|A1ZA05_DROME; tr|A0A0B4KF69|A0A0B4KF69_DROME	SR protein kinase, isoform A OS=Drosophila melanogaster OX=7227 GN=SRPK PE=1 SV=1; SR protein kinase, isoform C OS=Drosophila melanogaster OX=7227 GN=SRPK PE=1 SV=1; SR protein kinase, isoform D OS=Drosophila melanogaster OX=7227 GN=SRPK PE=1 SV=1	2	99	ITGVNGTHICMVFEVLGDNLLK	Deamidated(N)@5; Carbamidomethyl(C)@10			-0.0126582	2430.22	811.079	2430.23	811.083	3	21	10.1.1.2776.7	49.7198	420.65	365.17	49.69	0.18	2236.74
144	tr|Q0E965|Q0E965_DROME; tr|A1ZA05|A1ZA05_DROME; tr|A0A0B4KF69|A0A0B4KF69_DROME	SR protein kinase, isoform A OS=Drosophila melanogaster OX=7227 GN=SRPK PE=1 SV=1; SR protein kinase, isoform C OS=Drosophila melanogaster OX=7227 GN=SRPK PE=1 SV=1; SR protein kinase, isoform D OS=Drosophila melanogaster OX=7227 GN=SRPK PE=1 SV=1	2	99	KDPALDECNVHVK	Carbamidomethyl(C)@8		missed K-D@1	0.00183452	1523.74	508.921	1523.74	508.921	3	15	9.1.1.2461.12	21.9803	248.24	219.63	21.95	0.12	2249.4
144	tr|Q0E965|Q0E965_DROME; tr|A1ZA05|A1ZA05_DROME; tr|A0A0B4KF69|A0A0B4KF69_DROME	SR protein kinase, isoform A OS=Drosophila melanogaster OX=7227 GN=SRPK PE=1 SV=1; SR protein kinase, isoform C OS=Drosophila melanogaster OX=7227 GN=SRPK PE=1 SV=1; SR protein kinase, isoform D OS=Drosophila melanogaster OX=7227 GN=SRPK PE=1 SV=1	2	99	NISGLKPW			cleaved W-G@C-term	0.000380141	913.503	457.759	913.502	457.758	2	11	9.1.1.2777.2	39.815	258.34	245.65	39.8	0.17	1007.62
144	tr|Q0E965|Q0E965_DROME; tr|A1ZA05|A1ZA05_DROME; tr|A0A0B4KF69|A0A0B4KF69_DROME	SR protein kinase, isoform A OS=Drosophila melanogaster OX=7227 GN=SRPK PE=1 SV=1; SR protein kinase, isoform C OS=Drosophila melanogaster OX=7227 GN=SRPK PE=1 SV=1; SR protein kinase, isoform D OS=Drosophila melanogaster OX=7227 GN=SRPK PE=1 SV=1	1.76955	99	TVQMLDDFK				0.00486074	1095.53	548.773	1095.53	548.771	2	9	9.1.1.2769.12	39.3683	245.3	230.65	39.34	0.23	1932.84
144	tr|Q0E965|Q0E965_DROME; tr|A1ZA05|A1ZA05_DROME; tr|A0A0B4KF69|A0A0B4KF69_DROME	SR protein kinase, isoform A OS=Drosophila melanogaster OX=7227 GN=SRPK PE=1 SV=1; SR protein kinase, isoform C OS=Drosophila melanogaster OX=7227 GN=SRPK PE=1 SV=1; SR protein kinase, isoform D OS=Drosophila melanogaster OX=7227 GN=SRPK PE=1 SV=1	0.524329	99	GLMDVLLEK			cleaved W-G@N-term	-0.00205821	1016.56	509.285	1016.56	509.286	2	11	11.1.1.3930.2	46.092	326.43	302.13	46.03	0.12	1064.34
144	tr|Q0E965|Q0E965_DROME; tr|A1ZA05|A1ZA05_DROME; tr|A0A0B4KF69|A0A0B4KF69_DROME	SR protein kinase, isoform A OS=Drosophila melanogaster OX=7227 GN=SRPK PE=1 SV=1; SR protein kinase, isoform C OS=Drosophila melanogaster OX=7227 GN=SRPK PE=1 SV=1; SR protein kinase, isoform D OS=Drosophila melanogaster OX=7227 GN=SRPK PE=1 SV=1	0	99	ATAAECLQHPW	Carbamidomethyl(C)@6		cleaved W-L@C-term	0.00288911	1282.58	642.297	1282.58	642.296	2	14	10.1.1.2523.11	35.4581	229.58	172	35.36	0.29	1296.74
144	tr|Q0E965|Q0E965_DROME; tr|A1ZA05|A1ZA05_DROME; tr|A0A0B4KF69|A0A0B4KF69_DROME	SR protein kinase, isoform A OS=Drosophila melanogaster OX=7227 GN=SRPK PE=1 SV=1; SR protein kinase, isoform C OS=Drosophila melanogaster OX=7227 GN=SRPK PE=1 SV=1; SR protein kinase, isoform D OS=Drosophila melanogaster OX=7227 GN=SRPK PE=1 SV=1	0	99	ATAAECLQHPW	Carbamidomethyl(C)@6		cleaved W-L@C-term	0.00715449	1282.58	642.299	1282.58	642.296	2	14	11.1.1.3801.9	38.9025	163.85	111.34	38.8	0.41	967.624
