## Supplementary material for "*Drosophila* SUMM4 complex couples insulator function and DNA replication timing control": Data S1 (part 104 of 125)

### Sheet: IL3 peptides (continued)
N	Accessions	Names	Contrib	Conf	Sequence	Modifications	ProteinModifications	Cleavages	dMass	Obs MW	Obs m/z	Theor MW	Theor m/z	Theor z	Sc	Spectrum	Acq Time	Intensity (Peptide)	PrecursorIntensityAcquisition	Apex Time (Peptide)	Elution Peak Width (Peptide)	MS2Counts
144	tr|Q0E965|Q0E965_DROME; tr|A1ZA05|A1ZA05_DROME; tr|A0A0B4KF69|A0A0B4KF69_DROME	SR protein kinase, isoform A OS=Drosophila melanogaster OX=7227 GN=SRPK PE=1 SV=1; SR protein kinase, isoform C OS=Drosophila melanogaster OX=7227 GN=SRPK PE=1 SV=1; SR protein kinase, isoform D OS=Drosophila melanogaster OX=7227 GN=SRPK PE=1 SV=1	0	99	ATAAECLQHPW	Carbamidomethyl(C)@6		cleaved W-L@C-term	0.00434819	1282.58	642.298	1282.58	642.296	2	16	16.1.1.2572.5	35.2853	161.88	154.97	35.15	0.35	3008.39
144	tr|Q0E965|Q0E965_DROME; tr|A1ZA05|A1ZA05_DROME; tr|A0A0B4KF69|A0A0B4KF69_DROME	SR protein kinase, isoform A OS=Drosophila melanogaster OX=7227 GN=SRPK PE=1 SV=1; SR protein kinase, isoform C OS=Drosophila melanogaster OX=7227 GN=SRPK PE=1 SV=1; SR protein kinase, isoform D OS=Drosophila melanogaster OX=7227 GN=SRPK PE=1 SV=1	0	99	TVQMLDDFK				0.00313239	1095.53	548.772	1095.53	548.771	2	12	10.1.1.2554.4	37.2469	212.78	200.03	37.22	0.23	2494.75
145	tr|L0MPS3|L0MPS3_DROME; sp|Q9V496|APLP_DROME	Apolipophorin, isoform B OS=Drosophila melanogaster OX=7227 GN=apolpp PE=1 SV=1; Apolipophorins OS=Drosophila melanogaster OX=7227 GN=apolpp PE=1 SV=2	2	99	ACDIALAK	Carbamidomethyl(C)@2			0.00147807	860.444	431.229	860.443	431.229	2	11	7.1.1.2414.4	21.4612	95.38	94.66	21.45	0.29	1091.37
145	tr|L0MPS3|L0MPS3_DROME; sp|Q9V496|APLP_DROME	Apolipophorin, isoform B OS=Drosophila melanogaster OX=7227 GN=apolpp PE=1 SV=1; Apolipophorins OS=Drosophila melanogaster OX=7227 GN=apolpp PE=1 SV=2	2	99	AFQLALDYPFR				0.00310141	1339.7	670.855	1339.69	670.854	2	13	11.1.1.3938.10	46.5693	329	221.12	46.49	0.29	3172.49
145	tr|L0MPS3|L0MPS3_DROME; sp|Q9V496|APLP_DROME	Apolipophorin, isoform B OS=Drosophila melanogaster OX=7227 GN=apolpp PE=1 SV=1; Apolipophorins OS=Drosophila melanogaster OX=7227 GN=apolpp PE=1 SV=2	2	99	FSAIVDVTGTER				-0.00553114	1293.65	647.833	1293.66	647.836	2	15	7.1.1.2724.6	37.899	71.9233	71.9233			1926.2
145	tr|L0MPS3|L0MPS3_DROME; sp|Q9V496|APLP_DROME	Apolipophorin, isoform B OS=Drosophila melanogaster OX=7227 GN=apolpp PE=1 SV=1; Apolipophorins OS=Drosophila melanogaster OX=7227 GN=apolpp PE=1 SV=2	2	99	HSIDVISK				0.002578	897.494	449.755	897.492	449.753	2	13	7.1.1.2367.3	18.802	113.61	107.4	18.77	0.17	641.038
145	tr|L0MPS3|L0MPS3_DROME; sp|Q9V496|APLP_DROME	Apolipophorin, isoform B OS=Drosophila melanogaster OX=7227 GN=apolpp PE=1 SV=1; Apolipophorins OS=Drosophila melanogaster OX=7227 GN=apolpp PE=1 SV=2	2	99	NDIVQELEADQSIAPIIDGIR				-0.0145609	2308.18	770.399	2308.19	770.404	3	12	11.1.1.3973.8	48.6109	19.3422	19.3422			1998.23
145	tr|L0MPS3|L0MPS3_DROME; sp|Q9V496|APLP_DROME	Apolipophorin, isoform B OS=Drosophila melanogaster OX=7227 GN=apolpp PE=1 SV=1; Apolipophorins OS=Drosophila melanogaster OX=7227 GN=apolpp PE=1 SV=2	2	99	VGNANIITK				-0.00229943	928.532	465.273	928.534	465.274	2	12	7.1.1.2395.6	20.42	180.94	122.89	20.34	0.12	404.116
145	tr|L0MPS3|L0MPS3_DROME; sp|Q9V496|APLP_DROME	Apolipophorin, isoform B OS=Drosophila melanogaster OX=7227 GN=apolpp PE=1 SV=1; Apolipophorins OS=Drosophila melanogaster OX=7227 GN=apolpp PE=1 SV=2	2	99	VIGTPDKTNSDFR			missed K-T@7	-0.00151987	1448.72	483.915	1448.73	483.916	3	11	9.1.1.2498.9	24.0694	152.7	109.95	23.99	0.47	865.263
145	tr|L0MPS3|L0MPS3_DROME; sp|Q9V496|APLP_DROME	Apolipophorin, isoform B OS=Drosophila melanogaster OX=7227 GN=apolpp PE=1 SV=1; Apolipophorins OS=Drosophila melanogaster OX=7227 GN=apolpp PE=1 SV=2	1.92082	99	IAGIVDDINK				0.00103594	1056.58	529.299	1056.58	529.298	2	13	8.1.1.2807.5	32.978	366.92	60.86	31.12	0.81	2185.08
145	tr|L0MPS3|L0MPS3_DROME; sp|Q9V496|APLP_DROME	Apolipophorin, isoform B OS=Drosophila melanogaster OX=7227 GN=apolpp PE=1 SV=1; Apolipophorins OS=Drosophila melanogaster OX=7227 GN=apolpp PE=1 SV=2	1.20066	99	IMSNFDVNK				-0.00380992	1066.51	534.261	1066.51	534.263	2	8	6.1.1.2706.8	29.103	29.6037	29.6037			638.864
145	tr|L0MPS3|L0MPS3_DROME; sp|Q9V496|APLP_DROME	Apolipophorin, isoform B OS=Drosophila melanogaster OX=7227 GN=apolpp PE=1 SV=1; Apolipophorins OS=Drosophila melanogaster OX=7227 GN=apolpp PE=1 SV=2	0.272459	99	ISLDHQTF			cleaved F-L@C-term	0.0364367	959.508	480.761	959.471	480.743	2	11	5.1.1.3144.5	35.168	688.38	61.12	35.58	0.29	1231.92
145	tr|L0MPS3|L0MPS3_DROME; sp|Q9V496|APLP_DROME	Apolipophorin, isoform B OS=Drosophila melanogaster OX=7227 GN=apolpp PE=1 SV=1; Apolipophorins OS=Drosophila melanogaster OX=7227 GN=apolpp PE=1 SV=2	0.076756	99	IFNAPDGR			cleaved F-I@N-term	0.00146832	888.447	445.231	888.445	445.23	2	9	10.1.1.2292.7	23.0979	90.15	80.09	23.07	0.41	709.981
145	tr|L0MPS3|L0MPS3_DROME; sp|Q9V496|APLP_DROME	Apolipophorin, isoform B OS=Drosophila melanogaster OX=7227 GN=apolpp PE=1 SV=1; Apolipophorins OS=Drosophila melanogaster OX=7227 GN=apolpp PE=1 SV=2	0	99	HSIDVISK				-0.00188327	897.49	449.752	897.492	449.753	2	13	5.1.1.2866.3	20.3392	84.7	82.61	20.31	0.47	594.833
145	tr|L0MPS3|L0MPS3_DROME; sp|Q9V496|APLP_DROME	Apolipophorin, isoform B OS=Drosophila melanogaster OX=7227 GN=apolpp PE=1 SV=1; Apolipophorins OS=Drosophila melanogaster OX=7227 GN=apolpp PE=1 SV=2	0	99	IFNAPDGR			cleaved F-I@N-term	0.00398981	888.449	445.232	888.445	445.23	2	10	8.1.1.2641.6	23.7934	181.58	174.81	23.7	0.81	1197.3
145	tr|L0MPS3|L0MPS3_DROME; sp|Q9V496|APLP_DROME	Apolipophorin, isoform B OS=Drosophila melanogaster OX=7227 GN=apolpp PE=1 SV=1; Apolipophorins OS=Drosophila melanogaster OX=7227 GN=apolpp PE=1 SV=2	0	99	ISLDHQTF			cleaved F-L@C-term	-0.00116044	959.47	480.742	959.471	480.743	2	9	4.1.1.2425.2	33.7877	151.14	129.85	33.73	0.12	786.846
145	tr|L0MPS3|L0MPS3_DROME; sp|Q9V496|APLP_DROME	Apolipophorin, isoform B OS=Drosophila melanogaster OX=7227 GN=apolpp PE=1 SV=1; Apolipophorins OS=Drosophila melanogaster OX=7227 GN=apolpp PE=1 SV=2	0	99	ISLDHQTF			cleaved F-L@C-term	0.0369058	959.508	480.761	959.471	480.743	2	10	8.1.1.2822.4	33.8496	319	290.97	34.17	0.71	1225.39
145	tr|L0MPS3|L0MPS3_DROME; sp|Q9V496|APLP_DROME	Apolipophorin, isoform B OS=Drosophila melanogaster OX=7227 GN=apolpp PE=1 SV=1; Apolipophorins OS=Drosophila melanogaster OX=7227 GN=apolpp PE=1 SV=2	0.630784	96.79	GLSLEGVLSEK				0.00700035	1130.63	566.32	1130.62	566.316	2	12	8.1.1.2990.3	43.3225	470.49	468.86	43.28	0.81	10744.8
145	tr|L0MPS3|L0MPS3_DROME; sp|Q9V496|APLP_DROME	Apolipophorin, isoform B OS=Drosophila melanogaster OX=7227 GN=apolpp PE=1 SV=1; Apolipophorins OS=Drosophila melanogaster OX=7227 GN=apolpp PE=1 SV=2	0	96.22	IFNAPDGR			cleaved F-I@N-term	-0.0171475	888.428	445.221	888.445	445.23	2	10	16.1.1.2336.3	22.3966	143.33	139.96	22.34	0.35	1689.64
145	tr|L0MPS3|L0MPS3_DROME; sp|Q9V496|APLP_DROME	Apolipophorin, isoform B OS=Drosophila melanogaster OX=7227 GN=apolpp PE=1 SV=1; Apolipophorins OS=Drosophila melanogaster OX=7227 GN=apolpp PE=1 SV=2	0.598599	96.09	VVGNSELR				-0.0022379	872.469	437.242	872.472	437.243	2	8	10.1.1.2163.4	15.9867	87.49	62.92	15.9	0.23	624.153
145	tr|L0MPS3|L0MPS3_DROME; sp|Q9V496|APLP_DROME	Apolipophorin, isoform B OS=Drosophila melanogaster OX=7227 GN=apolpp PE=1 SV=1; Apolipophorins OS=Drosophila melanogaster OX=7227 GN=apolpp PE=1 SV=2	0.518557	95.5	NIDFSLK				-0.00642656	835.438	418.726	835.444	418.729	2	8	7.1.1.2675.3	35.7181	132.29	91.41	35.64	0.23	1633.27
146	tr|Q4V3Z5|Q4V3Z5_DROME	IP10727p OS=Drosophila melanogaster OX=7227 GN=Dmel\CG11788 PE=2 SV=1	2	99	GAEISNSLLLVPDLK				0.00677253	1567.89	784.952	1567.88	784.948	2	21	5.1.1.3342.6	45.976	112.284	112.284			2497.25
146	tr|Q4V3Z5|Q4V3Z5_DROME	IP10727p OS=Drosophila melanogaster OX=7227 GN=Dmel\CG11788 PE=2 SV=1	2	99	GQFMEGLNQYR				0.00126133	1341.61	671.815	1341.61	671.814	2	15	7.1.1.2727.9	38.0369	163.34	161.22	38.04	0.24	947.628
146	tr|Q4V3Z5|Q4V3Z5_DROME	IP10727p OS=Drosophila melanogaster OX=7227 GN=Dmel\CG11788 PE=2 SV=1	2	99	IVAQNILQPGLR				0.00520348	1320.79	661.404	1320.79	661.401	2	18	5.1.1.3258.6	41.1805	68.9683	68.9683			1657.05
146	tr|Q4V3Z5|Q4V3Z5_DROME	IP10727p OS=Drosophila melanogaster OX=7227 GN=Dmel\CG11788 PE=2 SV=1	2	99	LLFTFSQLLDTVQCSR	Carbamidomethyl(C)@14			-0.018639	1926.97	964.492	1926.99	964.501	2	17	6.1.1.3063.8	49.2694	33.5048	33.5048			1700.23
146	tr|Q4V3Z5|Q4V3Z5_DROME	IP10727p OS=Drosophila melanogaster OX=7227 GN=Dmel\CG11788 PE=2 SV=1	2	99	LVLCTDER	Carbamidomethyl(C)@4			0.00198741	1004.5	503.256	1004.5	503.255	2	10	7.1.1.2482.14	25.0876	284.73	265.15	25.12	0.23	1479.35
146	tr|Q4V3Z5|Q4V3Z5_DROME	IP10727p OS=Drosophila melanogaster OX=7227 GN=Dmel\CG11788 PE=2 SV=1	2	99	SLAEELLPTNISDR				0.00973906	1556.81	779.414	1556.8	779.41	2	13	9.1.1.2864.17	44.6732	285.17	259.8	44.65	0.17	4793.47
146	tr|Q4V3Z5|Q4V3Z5_DROME	IP10727p OS=Drosophila melanogaster OX=7227 GN=Dmel\CG11788 PE=2 SV=1	2	99	TGNANASLER				0.0026107	1031.5	516.758	1031.5	516.757	2	13	6.1.1.2426.11	14.7366	91.76	82.04	14.64	0.35	433.788
146	tr|Q4V3Z5|Q4V3Z5_DROME	IP10727p OS=Drosophila melanogaster OX=7227 GN=Dmel\CG11788 PE=2 SV=1	2	99	VMEYEYEYR				-0.000918777	1280.54	641.276	1280.54	641.276	2	12	7.1.1.2598.7	31.5083	215.14	192.99	31.46	0.23	1835.61
146	tr|Q4V3Z5|Q4V3Z5_DROME	IP10727p OS=Drosophila melanogaster OX=7227 GN=Dmel\CG11788 PE=2 SV=1	2	99	YSGPENEFCVEQK	Carbamidomethyl(C)@9			-0.00446955	1585.67	793.841	1585.67	793.843	2	19	6.1.1.2769.3	32.4816	93.88	93.81	32.49	0.35	1214.17
146	tr|Q4V3Z5|Q4V3Z5_DROME	IP10727p OS=Drosophila melanogaster OX=7227 GN=Dmel\CG11788 PE=2 SV=1	1.38722	99	IINMMLGLISENSWALDEVEREETINALK	Deamidated(N)@12		missed R-E@21	0.0114487	3331.68	1111.57	3331.67	1111.56	3	14	7.1.1.2943.10	50.3081	13.4529	13.4529			2103.99
146	tr|Q4V3Z5|Q4V3Z5_DROME	IP10727p OS=Drosophila melanogaster OX=7227 GN=Dmel\CG11788 PE=2 SV=1	0.260428	99	GIAPEDVVAGLFDIY			cleaved Y-T@C-term	-0.00721635	1577.79	789.903	1577.8	789.906	2	17	6.1.1.3100.3	51.0903	103.143	103.143			2407.73
146	tr|Q4V3Z5|Q4V3Z5_DROME	IP10727p OS=Drosophila melanogaster OX=7227 GN=Dmel\CG11788 PE=2 SV=1	0	99	GAEISNSLLLVPDLK				-0.00274761	1567.88	784.947	1567.88	784.948	2	21	6.1.1.3000.4	45.6012	95.1909	95.1909			3377.32
146	tr|Q4V3Z5|Q4V3Z5_DROME	IP10727p OS=Drosophila melanogaster OX=7227 GN=Dmel\CG11788 PE=2 SV=1	0	99	GAEISNSLLLVPDLK				-3.99753e-05	1567.88	784.948	1567.88	784.948	2	21	7.1.1.2861.4	45.5199	527.81	362.41	45.44	0.12	3537.59
146	tr|Q4V3Z5|Q4V3Z5_DROME	IP10727p OS=Drosophila melanogaster OX=7227 GN=Dmel\CG11788 PE=2 SV=1	0	99	GIAPEDVVAGLFDIY			cleaved Y-T@C-term	-0.00612286	1577.79	789.903	1577.8	789.906	2	18	7.1.1.2960.2	50.9993	612.59	572.94	51	0.12	3316.53
146	tr|Q4V3Z5|Q4V3Z5_DROME	IP10727p OS=Drosophila melanogaster OX=7227 GN=Dmel\CG11788 PE=2 SV=1	0	99	GIAPEDVVAGLFDIY			cleaved Y-T@C-term	0.000864115	1577.8	789.907	1577.8	789.906	2	17	8.1.1.3120.3	51.0299	71.8575	71.8575			3453.54
146	tr|Q4V3Z5|Q4V3Z5_DROME	IP10727p OS=Drosophila melanogaster OX=7227 GN=Dmel\CG11788 PE=2 SV=1	0	99	IVAQNILQPGLR				-0.0102576	1320.78	661.396	1320.79	661.401	2	17	6.1.1.2910.2	40.4274	56.3603	56.3603			2899.97
146	tr|Q4V3Z5|Q4V3Z5_DROME	IP10727p OS=Drosophila melanogaster OX=7227 GN=Dmel\CG11788 PE=2 SV=1	0	99	IVAQNILQPGLR				-0.00370885	1320.78	661.399	1320.79	661.401	2	19	9.1.1.2815.6	41.8734	264.61	245.64	41.85	0.17	1979.91
146	tr|Q4V3Z5|Q4V3Z5_DROME	IP10727p OS=Drosophila melanogaster OX=7227 GN=Dmel\CG11788 PE=2 SV=1	0	99	IVAQNILQPGLR				0.00350059	1320.79	661.403	1320.79	661.401	2	17	7.1.1.2771.3	40.3442	408.36	311.72	40.26	0.12	1854.38
146	tr|Q4V3Z5|Q4V3Z5_DROME	IP10727p OS=Drosophila melanogaster OX=7227 GN=Dmel\CG11788 PE=2 SV=1	0	99	LVLCTDER	Carbamidomethyl(C)@4			0.00416684	1004.5	503.257	1004.5	503.255	2	10	9.1.1.2528.12	25.6506	156.81	139.79	25.62	0.23	973.05
146	tr|Q4V3Z5|Q4V3Z5_DROME	IP10727p OS=Drosophila melanogaster OX=7227 GN=Dmel\CG11788 PE=2 SV=1	0	99	TGNANASLER				0.00473756	1031.5	516.76	1031.5	516.757	2	13	7.1.1.2273.5	14.2106	149.45	71.15	14.11	0.12	343.685
146	tr|Q4V3Z5|Q4V3Z5_DROME	IP10727p OS=Drosophila melanogaster OX=7227 GN=Dmel\CG11788 PE=2 SV=1	0	99	TGNANASLER	Deamidated(N)@3			0.0595306	1032.54	517.279	1032.48	517.249	2	8	8.1.1.2473.10	14.5855	18.35	7.89	15.24	1.11	704.356
146	tr|Q4V3Z5|Q4V3Z5_DROME	IP10727p OS=Drosophila melanogaster OX=7227 GN=Dmel\CG11788 PE=2 SV=1	0	99	YSGPENEFCVEQK	Carbamidomethyl(C)@9			-0.00463849	1585.67	793.841	1585.67	793.843	2	19	5.1.1.3113.6	33.4573	38.4664	38.4664			848.227
146	tr|Q4V3Z5|Q4V3Z5_DROME	IP10727p OS=Drosophila melanogaster OX=7227 GN=Dmel\CG11788 PE=2 SV=1	0	98.75	IVAQNILQPGLR				0.00458806	1320.79	661.403	1320.79	661.401	2	12	8.1.1.2942.6	40.5723	210.8	166.81	40.38	0.65	903.62
146	tr|Q4V3Z5|Q4V3Z5_DROME	IP10727p OS=Drosophila melanogaster OX=7227 GN=Dmel\CG11788 PE=2 SV=1	0.935542	98.52	VFHEYFECR	Carbamidomethyl(C)@8			-0.00266721	1285.55	429.525	1285.55	429.526	3	11	10.1.1.2424.2	29.8426	85.89	65.12	29.9	0.12	1261.99
146	tr|Q4V3Z5|Q4V3Z5_DROME	IP10727p OS=Drosophila melanogaster OX=7227 GN=Dmel\CG11788 PE=2 SV=1	0	98.04	LVLCTDER	Carbamidomethyl(C)@4			0.00470646	1004.5	503.258	1004.5	503.255	2	9	10.1.1.2322.12	24.741	148.76	129.42	24.71	0.23	522.602
146	tr|Q4V3Z5|Q4V3Z5_DROME	IP10727p OS=Drosophila melanogaster OX=7227 GN=Dmel\CG11788 PE=2 SV=1	0	97.81	VFHEYFECR	Carbamidomethyl(C)@8			0.00496241	1285.56	429.527	1285.55	429.526	3	10	9.1.1.2624.2	30.984	112.88	112.82	31.02	0.17	1484.07
146	tr|Q4V3Z5|Q4V3Z5_DROME	IP10727p OS=Drosophila melanogaster OX=7227 GN=Dmel\CG11788 PE=2 SV=1	0.00217692	96.38	FAAATSTSPLK	Phospho(S)@8	Phospho(S)@118		0.0157915	1172.56	587.289	1172.55	587.281	2	9	6.1.1.2702.7	28.8605	33.6201	33.6201			332.299
146	tr|Q4V3Z5|Q4V3Z5_DROME	IP10727p OS=Drosophila melanogaster OX=7227 GN=Dmel\CG11788 PE=2 SV=1	0	96.38	FAAATSTSPLK	Phospho(S)@6	Phospho(S)@116		0.0157915	1172.56	587.289	1172.55	587.281	2	9	6.1.1.2702.7	28.8605	33.6201	33.6201			332.299
146	tr|Q4V3Z5|Q4V3Z5_DROME	IP10727p OS=Drosophila melanogaster OX=7227 GN=Dmel\CG11788 PE=2 SV=1	0	96.08	LLFTFSQLLDTVQCSR	Carbamidomethyl(C)@14			0.0152021	1927	964.509	1926.99	964.501	2	10	9.1.1.2946.10	49.2963	234.97	164.56	49.24	0.12	1839.02
147	tr|Q5U156|Q5U156_DROME; tr|A0A0B4KER0|A0A0B4KER0_DROME	RE01954p OS=Drosophila melanogaster OX=7227 GN=row PE=1 SV=1; Relative of woc, isoform C OS=Drosophila melanogaster OX=7227 GN=row PE=1 SV=1	2	99	AVEPITDGDR				-0.00493426	1071.51	536.765	1071.52	536.767	2	9	10.1.1.2231.10	19.9454	109.38	107.04	19.96	0.23	667.56
147	tr|Q5U156|Q5U156_DROME; tr|A0A0B4KER0|A0A0B4KER0_DROME	RE01954p OS=Drosophila melanogaster OX=7227 GN=row PE=1 SV=1; Relative of woc, isoform C OS=Drosophila melanogaster OX=7227 GN=row PE=1 SV=1	2	99	EQPPFSTYK				-0.00172012	1095.52	548.768	1095.52	548.769	2	8	9.1.1.2575.10	28.272	423.19	280.5	28.18	0.17	893.859
147	tr|Q5U156|Q5U156_DROME; tr|A0A0B4KER0|A0A0B4KER0_DROME	RE01954p OS=Drosophila melanogaster OX=7227 GN=row PE=1 SV=1; Relative of woc, isoform C OS=Drosophila melanogaster OX=7227 GN=row PE=1 SV=1	2	99	HNQIMHPTETK				0.00172911	1334.64	445.888	1334.64	445.887	3	12	10.1.1.2115.3	13.5792	149.47	134.6	13.54	0.2	685.933
147	tr|Q5U156|Q5U156_DROME; tr|A0A0B4KER0|A0A0B4KER0_DROME	RE01954p OS=Drosophila melanogaster OX=7227 GN=row PE=1 SV=1; Relative of woc, isoform C OS=Drosophila melanogaster OX=7227 GN=row PE=1 SV=1	2	99	HPTESVLAK				0.00140076	980.53	491.272	980.529	491.272	2	14	7.1.1.2318.5	16.2251	287.28	280.81	16.26	0.17	2180.68
147	tr|Q5U156|Q5U156_DROME; tr|A0A0B4KER0|A0A0B4KER0_DROME	RE01954p OS=Drosophila melanogaster OX=7227 GN=row PE=1 SV=1; Relative of woc, isoform C OS=Drosophila melanogaster OX=7227 GN=row PE=1 SV=1	2	99	HQNFLQCPY	Carbamidomethyl(C)@7		cleaved Y-C@C-term	0.00480499	1205.53	603.774	1205.53	603.772	2	10	9.1.1.2721.13	36.5873	218.09	205.2	36.61	0.29	1295.61
147	tr|Q5U156|Q5U156_DROME; tr|A0A0B4KER0|A0A0B4KER0_DROME	RE01954p OS=Drosophila melanogaster OX=7227 GN=row PE=1 SV=1; Relative of woc, isoform C OS=Drosophila melanogaster OX=7227 GN=row PE=1 SV=1	2	99	LGVVNQLR				-0.00244845	897.537	449.776	897.54	449.777	2	12	6.1.1.2712.4	29.4285	246.51	238.08	29.45	0.52	1946.21
147	tr|Q5U156|Q5U156_DROME; tr|A0A0B4KER0|A0A0B4KER0_DROME	RE01954p OS=Drosophila melanogaster OX=7227 GN=row PE=1 SV=1; Relative of woc, isoform C OS=Drosophila melanogaster OX=7227 GN=row PE=1 SV=1	2	99	LLLNNSMLIPPPK				0.0011304	1448.84	725.429	1448.84	725.429	2	18	10.1.1.2677.3	44.1709	294.38	200.05	44.1	0.12	3715.8
147	tr|Q5U156|Q5U156_DROME; tr|A0A0B4KER0|A0A0B4KER0_DROME	RE01954p OS=Drosophila melanogaster OX=7227 GN=row PE=1 SV=1; Relative of woc, isoform C OS=Drosophila melanogaster OX=7227 GN=row PE=1 SV=1	2	99	LQTHLVSHISPEGK				-0.000862887	1544.83	515.951	1544.83	515.951	3	21	6.1.1.2658.13	26.8566	133.77	133.77	26.87	0.35	2367.29
147	tr|Q5U156|Q5U156_DROME; tr|A0A0B4KER0|A0A0B4KER0_DROME	RE01954p OS=Drosophila melanogaster OX=7227 GN=row PE=1 SV=1; Relative of woc, isoform C OS=Drosophila melanogaster OX=7227 GN=row PE=1 SV=1	2	99	MAQHLANCGLSTCYPSLEAASENAVK	Carbamidomethyl(C)@8; Carbamidomethyl(C)@13			-0.0160028	2821.27	941.43	2821.28	941.435	3	19	6.1.1.2939.17	42.1317	22.1341	22.1341			2417.48
147	tr|Q5U156|Q5U156_DROME; tr|A0A0B4KER0|A0A0B4KER0_DROME	RE01954p OS=Drosophila melanogaster OX=7227 GN=row PE=1 SV=1; Relative of woc, isoform C OS=Drosophila melanogaster OX=7227 GN=row PE=1 SV=1	2	99	VEVLGVYDYAEK				0.000917906	1383.69	692.854	1383.69	692.853	2	14	10.1.1.2625.8	41.1759	110.49	96.98	41.19	0.17	726.466
147	tr|Q5U156|Q5U156_DROME; tr|A0A0B4KER0|A0A0B4KER0_DROME	RE01954p OS=Drosophila melanogaster OX=7227 GN=row PE=1 SV=1; Relative of woc, isoform C OS=Drosophila melanogaster OX=7227 GN=row PE=1 SV=1	0.350665	99	TVECPICLNGDSFDSNEK	Carbamidomethyl(C)@4; Carbamidomethyl(C)@7			1.98821	2085.87	1043.94	2083.88	1042.95	2	12	8.1.1.2952.14	41.1613	11.4814	11.4814			955.509
147	tr|Q5U156|Q5U156_DROME; tr|A0A0B4KER0|A0A0B4KER0_DROME	RE01954p OS=Drosophila melanogaster OX=7227 GN=row PE=1 SV=1; Relative of woc, isoform C OS=Drosophila melanogaster OX=7227 GN=row PE=1 SV=1	0.0952845	99	QHQFQCLF	Carbamidomethyl(C)@6		cleaved F-C@C-term	0.00335957	1106.5	554.257	1106.5	554.256	2	10	10.1.1.2596.3	39.4673	147.18	142.17	39.45	0.23	1212.08
147	tr|Q5U156|Q5U156_DROME; tr|A0A0B4KER0|A0A0B4KER0_DROME	RE01954p OS=Drosophila melanogaster OX=7227 GN=row PE=1 SV=1; Relative of woc, isoform C OS=Drosophila melanogaster OX=7227 GN=row PE=1 SV=1	0	99	AVEPITDGDR				-0.00363275	1071.52	536.765	1071.52	536.767	2	9	9.1.1.2440.10	20.8683	154.37	132.09	20.83	0.29	984.21
147	tr|Q5U156|Q5U156_DROME; tr|A0A0B4KER0|A0A0B4KER0_DROME	RE01954p OS=Drosophila melanogaster OX=7227 GN=row PE=1 SV=1; Relative of woc, isoform C OS=Drosophila melanogaster OX=7227 GN=row PE=1 SV=1	0	99	EQPPFSTYK				-0.00224961	1095.52	548.768	1095.52	548.769	2	9	10.1.1.2376.10	27.1984	253.9	208.65	27.15	0.17	920.331
147	tr|Q5U156|Q5U156_DROME; tr|A0A0B4KER0|A0A0B4KER0_DROME	RE01954p OS=Drosophila melanogaster OX=7227 GN=row PE=1 SV=1; Relative of woc, isoform C OS=Drosophila melanogaster OX=7227 GN=row PE=1 SV=1	0	99	EQPPFSTYK				0.000437831	1095.52	548.769	1095.52	548.769	2	9	16.1.1.2419.10	26.7585	179.86	170.94	26.72	0.35	1252.39
147	tr|Q5U156|Q5U156_DROME; tr|A0A0B4KER0|A0A0B4KER0_DROME	RE01954p OS=Drosophila melanogaster OX=7227 GN=row PE=1 SV=1; Relative of woc, isoform C OS=Drosophila melanogaster OX=7227 GN=row PE=1 SV=1	0	99	HNQIMHPTETK				0.00321249	1334.64	445.888	1334.64	445.887	3	13	7.1.1.2274.5	14.2486	357.65	320.58	14.22	0.12	1312.79
147	tr|Q5U156|Q5U156_DROME; tr|A0A0B4KER0|A0A0B4KER0_DROME	RE01954p OS=Drosophila melanogaster OX=7227 GN=row PE=1 SV=1; Relative of woc, isoform C OS=Drosophila melanogaster OX=7227 GN=row PE=1 SV=1	0	99	HNQIMHPTETK				-0.000372489	1334.64	445.887	1334.64	445.887	3	12	16.1.1.2173.3	13.525	98.79	90.12	13.5	0.24	1374.75
147	tr|Q5U156|Q5U156_DROME; tr|A0A0B4KER0|A0A0B4KER0_DROME	RE01954p OS=Drosophila melanogaster OX=7227 GN=row PE=1 SV=1; Relative of woc, isoform C OS=Drosophila melanogaster OX=7227 GN=row PE=1 SV=1	0	99	HPTESVLAK				0.000864011	980.53	491.272	980.529	491.272	2	13	9.1.1.2359.2	16.3664	276.98	258.66	16.34	0.29	1096.98
147	tr|Q5U156|Q5U156_DROME; tr|A0A0B4KER0|A0A0B4KER0_DROME	RE01954p OS=Drosophila melanogaster OX=7227 GN=row PE=1 SV=1; Relative of woc, isoform C OS=Drosophila melanogaster OX=7227 GN=row PE=1 SV=1	0	99	HPTESVLAK				0.00207021	980.531	491.273	980.529	491.272	2	12	8.1.1.2505.4	16.2123	162.72	161.23	16.31	0.76	1167.8
147	tr|Q5U156|Q5U156_DROME; tr|A0A0B4KER0|A0A0B4KER0_DROME	RE01954p OS=Drosophila melanogaster OX=7227 GN=row PE=1 SV=1; Relative of woc, isoform C OS=Drosophila melanogaster OX=7227 GN=row PE=1 SV=1	0	99	HPTESVLAK				0.000864011	980.53	491.272	980.529	491.272	2	13	9.1.1.2356.4	16.2069	276.98	153.21	16.34	0.29	609.654
147	tr|Q5U156|Q5U156_DROME; tr|A0A0B4KER0|A0A0B4KER0_DROME	RE01954p OS=Drosophila melanogaster OX=7227 GN=row PE=1 SV=1; Relative of woc, isoform C OS=Drosophila melanogaster OX=7227 GN=row PE=1 SV=1	0	99	HPTESVLAK				0.00207021	980.531	491.273	980.529	491.272	2	12	8.1.1.2508.5	16.3911	162.72	155.43	16.31	0.76	1658.64
147	tr|Q5U156|Q5U156_DROME; tr|A0A0B4KER0|A0A0B4KER0_DROME	RE01954p OS=Drosophila melanogaster OX=7227 GN=row PE=1 SV=1; Relative of woc, isoform C OS=Drosophila melanogaster OX=7227 GN=row PE=1 SV=1	0	99	HQNFLQCPY	Carbamidomethyl(C)@7		cleaved Y-C@C-term	0.00172741	1205.53	603.773	1205.53	603.772	2	10	10.1.1.2514.3	34.9263	173.11	167.89	34.91	0.17	1046.88
147	tr|Q5U156|Q5U156_DROME; tr|A0A0B4KER0|A0A0B4KER0_DROME	RE01954p OS=Drosophila melanogaster OX=7227 GN=row PE=1 SV=1; Relative of woc, isoform C OS=Drosophila melanogaster OX=7227 GN=row PE=1 SV=1	0	99	HQNFLQCPY	Carbamidomethyl(C)@7		cleaved Y-C@C-term	0.00172741	1205.53	603.773	1205.53	603.772	2	9	10.1.1.2516.10	35.0493	173.11	74.15	34.91	0.17	778.873
147	tr|Q5U156|Q5U156_DROME; tr|A0A0B4KER0|A0A0B4KER0_DROME	RE01954p OS=Drosophila melanogaster OX=7227 GN=row PE=1 SV=1; Relative of woc, isoform C OS=Drosophila melanogaster OX=7227 GN=row PE=1 SV=1	0	99	LGVVNQLR				-0.00244845	897.537	449.776	897.54	449.777	2	13	6.1.1.2709.2	29.2569	246.51	193.43	29.45	0.52	1038.89
147	tr|Q5U156|Q5U156_DROME; tr|A0A0B4KER0|A0A0B4KER0_DROME	RE01954p OS=Drosophila melanogaster OX=7227 GN=row PE=1 SV=1; Relative of woc, isoform C OS=Drosophila melanogaster OX=7227 GN=row PE=1 SV=1	0	99	LGVVNQLR				0.000902901	897.54	449.777	897.54	449.777	2	11	12.1.1.2758.4	29.8329	130.28	121	29.81	0.17	1659.63
147	tr|Q5U156|Q5U156_DROME; tr|A0A0B4KER0|A0A0B4KER0_DROME	RE01954p OS=Drosophila melanogaster OX=7227 GN=row PE=1 SV=1; Relative of woc, isoform C OS=Drosophila melanogaster OX=7227 GN=row PE=1 SV=1	0	99	LGVVNQLR				-0.00103469	897.539	449.777	897.54	449.777	2	13	7.1.1.2549.3	28.7969	527.85	457.71	28.67	0.29	2261.07
147	tr|Q5U156|Q5U156_DROME; tr|A0A0B4KER0|A0A0B4KER0_DROME	RE01954p OS=Drosophila melanogaster OX=7227 GN=row PE=1 SV=1; Relative of woc, isoform C OS=Drosophila melanogaster OX=7227 GN=row PE=1 SV=1	0	99	LGVVNQLR				0.000517586	897.54	449.777	897.54	449.777	2	13	8.1.1.2738.2	28.9652	312.6	197.96	28.58	1.21	3082.51
147	tr|Q5U156|Q5U156_DROME; tr|A0A0B4KER0|A0A0B4KER0_DROME	RE01954p OS=Drosophila melanogaster OX=7227 GN=row PE=1 SV=1; Relative of woc, isoform C OS=Drosophila melanogaster OX=7227 GN=row PE=1 SV=1	0	99	LGVVNQLR				0.000517586	897.54	449.777	897.54	449.777	2	13	8.1.1.2740.5	29.0848	312.6	192.5	28.58	1.21	3146.96
147	tr|Q5U156|Q5U156_DROME; tr|A0A0B4KER0|A0A0B4KER0_DROME	RE01954p OS=Drosophila melanogaster OX=7227 GN=row PE=1 SV=1; Relative of woc, isoform C OS=Drosophila melanogaster OX=7227 GN=row PE=1 SV=1	0	99	LGVVNQLR				-0.00103469	897.539	449.777	897.54	449.777	2	11	7.1.1.2545.2	28.5604	527.85	250.01	28.67	0.29	1414.06
147	tr|Q5U156|Q5U156_DROME; tr|A0A0B4KER0|A0A0B4KER0_DROME	RE01954p OS=Drosophila melanogaster OX=7227 GN=row PE=1 SV=1; Relative of woc, isoform C OS=Drosophila melanogaster OX=7227 GN=row PE=1 SV=1	0	99	LGVVNQLR				0.00112037	897.541	449.778	897.54	449.777	2	10	11.1.1.3670.12	31.554	252.79	196.66	31.47	0.3	1252.42
147	tr|Q5U156|Q5U156_DROME; tr|A0A0B4KER0|A0A0B4KER0_DROME	RE01954p OS=Drosophila melanogaster OX=7227 GN=row PE=1 SV=1; Relative of woc, isoform C OS=Drosophila melanogaster OX=7227 GN=row PE=1 SV=1	0	99	LGVVNQLR				-0.000673904	897.539	449.777	897.54	449.777	2	10	5.1.1.3059.4	30.6139	126.2	111.19	30.52	0.52	724.654
147	tr|Q5U156|Q5U156_DROME; tr|A0A0B4KER0|A0A0B4KER0_DROME	RE01954p OS=Drosophila melanogaster OX=7227 GN=row PE=1 SV=1; Relative of woc, isoform C OS=Drosophila melanogaster OX=7227 GN=row PE=1 SV=1	0	99	LGVVNQLR				-0.00244845	897.537	449.776	897.54	449.777	2	11	6.1.1.2714.3	29.5489	246.51	198.76	29.45	0.52	1582.34
147	tr|Q5U156|Q5U156_DROME; tr|A0A0B4KER0|A0A0B4KER0_DROME	RE01954p OS=Drosophila melanogaster OX=7227 GN=row PE=1 SV=1; Relative of woc, isoform C OS=Drosophila melanogaster OX=7227 GN=row PE=1 SV=1	0	99	LGVVNQLR				-0.000743964	897.539	449.777	897.54	449.777	2	9	10.1.1.2394.2	28.2077	442.09	265.33	28.08	0.29	1306.61
147	tr|Q5U156|Q5U156_DROME; tr|A0A0B4KER0|A0A0B4KER0_DROME	RE01954p OS=Drosophila melanogaster OX=7227 GN=row PE=1 SV=1; Relative of woc, isoform C OS=Drosophila melanogaster OX=7227 GN=row PE=1 SV=1	0	99	LGVVNQLR				-0.000916844	897.539	449.777	897.54	449.777	2	10	9.1.1.2589.6	29.0646	645.27	353.75	29.22	0.29	1920.14
147	tr|Q5U156|Q5U156_DROME; tr|A0A0B4KER0|A0A0B4KER0_DROME	RE01954p OS=Drosophila melanogaster OX=7227 GN=row PE=1 SV=1; Relative of woc, isoform C OS=Drosophila melanogaster OX=7227 GN=row PE=1 SV=1	0	99	LQTHLVSHISPEGK				0.00080706	1544.83	515.951	1544.83	515.951	3	18	10.1.1.2341.9	25.6423	263.22	217.34	25.6	0.12	1058.21
147	tr|Q5U156|Q5U156_DROME; tr|A0A0B4KER0|A0A0B4KER0_DROME	RE01954p OS=Drosophila melanogaster OX=7227 GN=row PE=1 SV=1; Relative of woc, isoform C OS=Drosophila melanogaster OX=7227 GN=row PE=1 SV=1	0	99	LQTHLVSHISPEGK				-0.000561593	1544.83	515.951	1544.83	515.951	3	20	7.1.1.2506.5	26.4943	523.22	161.14	26.39	0.12	1103.79
147	tr|Q5U156|Q5U156_DROME; tr|A0A0B4KER0|A0A0B4KER0_DROME	RE01954p OS=Drosophila melanogaster OX=7227 GN=row PE=1 SV=1; Relative of woc, isoform C OS=Drosophila melanogaster OX=7227 GN=row PE=1 SV=1	0	99	LQTHLVSHISPEGK				0.00142949	1544.83	515.952	1544.83	515.951	3	20	8.1.1.2691.6	26.4719	202.43	199.24	26.08	0.81	1447.25
147	tr|Q5U156|Q5U156_DROME; tr|A0A0B4KER0|A0A0B4KER0_DROME	RE01954p OS=Drosophila melanogaster OX=7227 GN=row PE=1 SV=1; Relative of woc, isoform C OS=Drosophila melanogaster OX=7227 GN=row PE=1 SV=1	0	99	LQTHLVSHISPEGK				-0.00134814	1544.83	515.951	1544.83	515.951	3	22	9.1.1.2547.7	26.7538	426.19	347.17	26.72	0.17	1529.16
147	tr|Q5U156|Q5U156_DROME; tr|A0A0B4KER0|A0A0B4KER0_DROME	RE01954p OS=Drosophila melanogaster OX=7227 GN=row PE=1 SV=1; Relative of woc, isoform C OS=Drosophila melanogaster OX=7227 GN=row PE=1 SV=1	0	99	MAQHLANCGLSTCYPSLEAASENAVK	Carbamidomethyl(C)@8; Carbamidomethyl(C)@13			-0.00221396	2821.28	941.434	2821.28	941.435	3	21	16.1.1.2677.8	41.3933	15.3232	15.3232			1946.1
147	tr|Q5U156|Q5U156_DROME; tr|A0A0B4KER0|A0A0B4KER0_DROME	RE01954p OS=Drosophila melanogaster OX=7227 GN=row PE=1 SV=1; Relative of woc, isoform C OS=Drosophila melanogaster OX=7227 GN=row PE=1 SV=1	0	99	MAQHLANCGLSTCYPSLEAASENAVK	Carbamidomethyl(C)@8; Carbamidomethyl(C)@13			-0.0180015	2821.27	941.429	2821.28	941.435	3	22	7.1.1.2800.10	42.0541	39.1393	39.1393			2653.83
147	tr|Q5U156|Q5U156_DROME; tr|A0A0B4KER0|A0A0B4KER0_DROME	RE01954p OS=Drosophila melanogaster OX=7227 GN=row PE=1 SV=1; Relative of woc, isoform C OS=Drosophila melanogaster OX=7227 GN=row PE=1 SV=1	0	98.58	QHQFQCLF	Carbamidomethyl(C)@6		cleaved F-C@C-term	0.00273238	1106.5	554.257	1106.5	554.256	2	8	9.1.1.2812.6	41.6874	267.89	221.16	41.74	0.17	1429.26
147	tr|Q5U156|Q5U156_DROME; tr|A0A0B4KER0|A0A0B4KER0_DROME	RE01954p OS=Drosophila melanogaster OX=7227 GN=row PE=1 SV=1; Relative of woc, isoform C OS=Drosophila melanogaster OX=7227 GN=row PE=1 SV=1	0	97.46	QHQFQCLF	Carbamidomethyl(C)@6		cleaved F-C@C-term	0.00470007	1106.5	554.258	1106.5	554.256	2	11	8.1.1.2928.4	39.8978	236.56	225.79	39.52	0.76	2203.46
147	tr|Q5U156|Q5U156_DROME; tr|A0A0B4KER0|A0A0B4KER0_DROME	RE01954p OS=Drosophila melanogaster OX=7227 GN=row PE=1 SV=1; Relative of woc, isoform C OS=Drosophila melanogaster OX=7227 GN=row PE=1 SV=1	0	97.32	LGVVNQLR				-0.000743964	897.539	449.777	897.54	449.777	2	9	10.1.1.2389.5	27.9282	442.09	288.6	28.08	0.29	1811.65
147	tr|Q5U156|Q5U156_DROME; tr|A0A0B4KER0|A0A0B4KER0_DROME	RE01954p OS=Drosophila melanogaster OX=7227 GN=row PE=1 SV=1; Relative of woc, isoform C OS=Drosophila melanogaster OX=7227 GN=row PE=1 SV=1	0	97.18	CLDIFYFSK	Carbamidomethyl(C)@1		cleaved Y-C@N-term	0.0501507	1191.61	596.814	1191.56	596.789	2	11	8.1.1.3024.3	45.2952	1017.92	949.38	45.65	0.81	2989.08
148	tr|Q9VGG9|Q9VGG9_DROME; tr|Q7KSN8|Q7KSN8_DROME	RE35509p OS=Drosophila melanogaster OX=7227 GN=CG14729 PE=1 SV=4; Uncharacterized protein, isoform D OS=Drosophila melanogaster OX=7227 GN=CG14729 PE=1 SV=2	2	99	ALLSPLVR				0.00277628	867.557	434.786	867.554	434.784	2	10	7.1.1.2761.3	39.8585	103.46	81.08	39.8	0.12	900.058
148	tr|Q9VGG9|Q9VGG9_DROME; tr|Q7KSN8|Q7KSN8_DROME	RE35509p OS=Drosophila melanogaster OX=7227 GN=CG14729 PE=1 SV=4; Uncharacterized protein, isoform D OS=Drosophila melanogaster OX=7227 GN=CG14729 PE=1 SV=2	2	99	FTPTQVEAIR				-0.00220383	1160.62	581.316	1160.62	581.317	2	11	9.1.1.2680.10	34.2696	166.74	150.3	34.23	0.23	1197.3
148	tr|Q9VGG9|Q9VGG9_DROME; tr|Q7KSN8|Q7KSN8_DROME	RE35509p OS=Drosophila melanogaster OX=7227 GN=CG14729 PE=1 SV=4; Uncharacterized protein, isoform D OS=Drosophila melanogaster OX=7227 GN=CG14729 PE=1 SV=2	2	99	HVLESCLPSKK	Carbamidomethyl(C)@6		missed K-K@10	0.00816602	1296.69	433.239	1296.69	433.236	3	13	9.1.1.2424.5	19.9302	808.25	189.65	20.13	0.23	1566.25
148	tr|Q9VGG9|Q9VGG9_DROME; tr|Q7KSN8|Q7KSN8_DROME	RE35509p OS=Drosophila melanogaster OX=7227 GN=CG14729 PE=1 SV=4; Uncharacterized protein, isoform D OS=Drosophila melanogaster OX=7227 GN=CG14729 PE=1 SV=2	2	99	IMALDIDER				0.0010772	1074.54	538.277	1074.54	538.276	2	11	9.1.1.2765.7	39.133	175.48	149.25	39.11	0.23	1306.11
148	tr|Q9VGG9|Q9VGG9_DROME; tr|Q7KSN8|Q7KSN8_DROME	RE35509p OS=Drosophila melanogaster OX=7227 GN=CG14729 PE=1 SV=4; Uncharacterized protein, isoform D OS=Drosophila melanogaster OX=7227 GN=CG14729 PE=1 SV=2	2	99	LGVPTVDLDGQGR				0.00223789	1325.7	663.855	1325.69	663.854	2	11	5.1.1.3238.9	40.1938	22.7898	22.7898			1398.08
148	tr|Q9VGG9|Q9VGG9_DROME; tr|Q7KSN8|Q7KSN8_DROME	RE35509p OS=Drosophila melanogaster OX=7227 GN=CG14729 PE=1 SV=4; Uncharacterized protein, isoform D OS=Drosophila melanogaster OX=7227 GN=CG14729 PE=1 SV=2	2	99	VWLDSNQYR				-0.00183251	1179.57	590.79	1179.57	590.791	2	11	9.1.1.2673.6	33.8526	142.71	117.53	33.82	0.17	881.535
148	tr|Q9VGG9|Q9VGG9_DROME; tr|Q7KSN8|Q7KSN8_DROME	RE35509p OS=Drosophila melanogaster OX=7227 GN=CG14729 PE=1 SV=4; Uncharacterized protein, isoform D OS=Drosophila melanogaster OX=7227 GN=CG14729 PE=1 SV=2	2	99	YISDIFNELEEFR				0.016	1673.81	837.912	1673.79	837.904	2	13	9.1.1.2930.18	48.3592	116.984	116.984			2026.83
148	tr|Q9VGG9|Q9VGG9_DROME; tr|Q7KSN8|Q7KSN8_DROME	RE35509p OS=Drosophila melanogaster OX=7227 GN=CG14729 PE=1 SV=4; Uncharacterized protein, isoform D OS=Drosophila melanogaster OX=7227 GN=CG14729 PE=1 SV=2	1.88606	99	LSLVPEDKFPTDR			missed K-F@8	-0.00333649	1515.79	506.271	1515.79	506.272	3	9	7.1.1.2753.6	39.3957	193.74	145.29	39.33	0.12	1523.95
148	tr|Q9VGG9|Q9VGG9_DROME; tr|Q7KSN8|Q7KSN8_DROME	RE35509p OS=Drosophila melanogaster OX=7227 GN=CG14729 PE=1 SV=4; Uncharacterized protein, isoform D OS=Drosophila melanogaster OX=7227 GN=CG14729 PE=1 SV=2	1.74473	99	ELVNLGFR				-0.00177263	946.522	474.268	946.524	474.269	2	8	8.1.1.2955.6	41.2936	128.69	128.18	41.27	0.81	1081.1
148	tr|Q9VGG9|Q9VGG9_DROME; tr|Q7KSN8|Q7KSN8_DROME	RE35509p OS=Drosophila melanogaster OX=7227 GN=CG14729 PE=1 SV=4; Uncharacterized protein, isoform D OS=Drosophila melanogaster OX=7227 GN=CG14729 PE=1 SV=2	1.19382	99	VDEQFLR				-0.00241531	905.458	453.736	905.461	453.738	2	8	10.1.1.2387.10	27.8138	230.21	165.84	27.74	0.12	811.332
148	tr|Q9VGG9|Q9VGG9_DROME; tr|Q7KSN8|Q7KSN8_DROME	RE35509p OS=Drosophila melanogaster OX=7227 GN=CG14729 PE=1 SV=4; Uncharacterized protein, isoform D OS=Drosophila melanogaster OX=7227 GN=CG14729 PE=1 SV=2	0	99	LGVPTVDLDGQGR				-0.00755007	1325.69	663.851	1325.69	663.854	2	11	6.1.1.2892.10	39.3838	12.1069	12.1069			1385.1
148	tr|Q9VGG9|Q9VGG9_DROME; tr|Q7KSN8|Q7KSN8_DROME	RE35509p OS=Drosophila melanogaster OX=7227 GN=CG14729 PE=1 SV=4; Uncharacterized protein, isoform D OS=Drosophila melanogaster OX=7227 GN=CG14729 PE=1 SV=2	0	99	LGVPTVDLDGQGR				-0.0059536	1325.69	663.851	1325.69	663.854	2	11	8.1.1.2916.13	39.2142	77.98	75.77	39.39	2.28	1061.84
148	tr|Q9VGG9|Q9VGG9_DROME; tr|Q7KSN8|Q7KSN8_DROME	RE35509p OS=Drosophila melanogaster OX=7227 GN=CG14729 PE=1 SV=4; Uncharacterized protein, isoform D OS=Drosophila melanogaster OX=7227 GN=CG14729 PE=1 SV=2	0	99	LGVPTVDLDGQGR				-0.00122699	1325.69	663.854	1325.69	663.854	2	10	16.1.1.2621.18	38.1263	14.0437	14.0437			1638.64
148	tr|Q9VGG9|Q9VGG9_DROME; tr|Q7KSN8|Q7KSN8_DROME	RE35509p OS=Drosophila melanogaster OX=7227 GN=CG14729 PE=1 SV=4; Uncharacterized protein, isoform D OS=Drosophila melanogaster OX=7227 GN=CG14729 PE=1 SV=2	0	99	LGVPTVDLDGQGR				0.00345829	1325.7	663.856	1325.69	663.854	2	12	7.1.1.2752.11	39.3642	224.44	93.29	39.27	0.12	977.624
148	tr|Q9VGG9|Q9VGG9_DROME; tr|Q7KSN8|Q7KSN8_DROME	RE35509p OS=Drosophila melanogaster OX=7227 GN=CG14729 PE=1 SV=4; Uncharacterized protein, isoform D OS=Drosophila melanogaster OX=7227 GN=CG14729 PE=1 SV=2	0.943095	98.65	RMDLLSQVQK			missed R-M@1	-0.0146084	1216.65	609.33	1216.66	609.337	2	11	10.1.1.2465.9	32.1381	77.74	54.64	32.22	0.29	1181.5
148	tr|Q9VGG9|Q9VGG9_DROME; tr|Q7KSN8|Q7KSN8_DROME	RE35509p OS=Drosophila melanogaster OX=7227 GN=CG14729 PE=1 SV=4; Uncharacterized protein, isoform D OS=Drosophila melanogaster OX=7227 GN=CG14729 PE=1 SV=2	0.638272	96.58	HREPFVPQVGLVSVR			missed R-E@2	-0.00850502	1718.95	573.99	1718.96	573.993	3	10	10.1.1.2608.9	40.1957	137.52	72.04	40.03	0.23	2128.89
149	sp|Q7PLS8|INT3_DROME	Integrator complex subunit 3 OS=Drosophila melanogaster OX=7227 GN=IntS3 PE=1 SV=1	2	99	DLDLLEK				-0.000197196	844.454	423.234	844.454	423.234	2	11	12.1.1.2884.2	36.7637	109.28	108.55	36.75	0.35	621.753
149	sp|Q7PLS8|INT3_DROME	Integrator complex subunit 3 OS=Drosophila melanogaster OX=7227 GN=IntS3 PE=1 SV=1	2	99	ETLPQQNIFSESK				-0.00259314	1519.75	760.882	1519.75	760.883	2	11	9.1.1.2748.18	38.1677	267.44	265.4	38.13	0.18	1003.75
149	sp|Q7PLS8|INT3_DROME	Integrator complex subunit 3 OS=Drosophila melanogaster OX=7227 GN=IntS3 PE=1 SV=1	2	99	FLYENDEK				0.0004851	1056.48	529.246	1056.48	529.245	2	9	11.1.1.3597.11	27.8617	223.48	221.72	27.87	0.23	830.422
149	sp|Q7PLS8|INT3_DROME	Integrator complex subunit 3 OS=Drosophila melanogaster OX=7227 GN=IntS3 PE=1 SV=1	2	99	NEEPTNEIIR				0.000922525	1213.59	607.805	1213.59	607.804	2	11	11.1.1.3614.8	28.8043	166.26	78.63	28.7	0.17	833.828
149	sp|Q7PLS8|INT3_DROME	Integrator complex subunit 3 OS=Drosophila melanogaster OX=7227 GN=IntS3 PE=1 SV=1	2	99	NSYTWEAFLK				0.00579635	1257.61	629.812	1257.6	629.809	2	13	10.1.1.2688.8	44.8079	198.33	188.76	44.79	0.17	2101.68
149	sp|Q7PLS8|INT3_DROME	Integrator complex subunit 3 OS=Drosophila melanogaster OX=7227 GN=IntS3 PE=1 SV=1	2	99	QDGLIDCIR	Carbamidomethyl(C)@7			-0.00558313	1088.52	545.269	1088.53	545.271	2	13	12.1.1.2846.8	34.586	98.49	89.65	34.55	0.23	1389.28
149	sp|Q7PLS8|INT3_DROME	Integrator complex subunit 3 OS=Drosophila melanogaster OX=7227 GN=IntS3 PE=1 SV=1	2	99	QIVQAHDVPLR			cleaved W-Q@N-term	0.00219869	1274.71	425.911	1274.71	425.91	3	10	12.1.1.2725.3	28.1921	185.69	167.37	28.17	0.24	921.505
149	sp|Q7PLS8|INT3_DROME	Integrator complex subunit 3 OS=Drosophila melanogaster OX=7227 GN=IntS3 PE=1 SV=1	2	99	SIATNNTDLLR				-0.00215328	1216.64	609.327	1216.64	609.328	2	12	13.1.1.3322.4	33.4909	63.89	62.44	33.51	0.23	932.916
149	sp|Q7PLS8|INT3_DROME	Integrator complex subunit 3 OS=Drosophila melanogaster OX=7227 GN=IntS3 PE=1 SV=1	2	99	VELAEAIAESFDAFVTK				0.000175391	1838.93	613.984	1838.93	613.984	3	20	11.1.1.4020.2	51.1204	212.71	196.69	51.1	0.18	895.721
149	sp|Q7PLS8|INT3_DROME	Integrator complex subunit 3 OS=Drosophila melanogaster OX=7227 GN=IntS3 PE=1 SV=1	2	99	VISNTVLILR			cleaved Y-V@N-term	0.000873085	1126.71	564.361	1126.71	564.361	2	12	10.1.1.2621.3	40.9204	89.84	83.11	40.9	0.12	982.136
149	sp|Q7PLS8|INT3_DROME	Integrator complex subunit 3 OS=Drosophila melanogaster OX=7227 GN=IntS3 PE=1 SV=1	0.0305841	99	LLPDIYR			cleaved W-L@N-term	-0.00132264	888.506	445.26	888.507	445.261	2	7	11.1.1.3812.3	39.5078	295.11	287.26	39.5	0.23	1322.28
149	sp|Q7PLS8|INT3_DROME	Integrator complex subunit 3 OS=Drosophila melanogaster OX=7227 GN=IntS3 PE=1 SV=1	0	99	DLDLLEK				0.00169477	844.456	423.235	844.454	423.234	2	10	11.1.1.3804.4	39.0515	165.43	157.7	39.03	0.23	1067.01
149	sp|Q7PLS8|INT3_DROME	Integrator complex subunit 3 OS=Drosophila melanogaster OX=7227 GN=IntS3 PE=1 SV=1	0	99	DLDLLEK				0.00184698	844.456	423.235	844.454	423.234	2	11	9.1.1.2736.2	37.4297	124.69	114	37.37	0.35	1115.21
149	sp|Q7PLS8|INT3_DROME	Integrator complex subunit 3 OS=Drosophila melanogaster OX=7227 GN=IntS3 PE=1 SV=1	0	99	ETLPQQNIFSESK				0.00213473	1519.75	760.884	1519.75	760.883	2	13	10.1.1.2533.15	36.0534	314.14	250.31	36	0.17	888.16
149	sp|Q7PLS8|INT3_DROME	Integrator complex subunit 3 OS=Drosophila melanogaster OX=7227 GN=IntS3 PE=1 SV=1	0	99	ETLPQQNIFSESK				-0.00197889	1519.75	760.882	1519.75	760.883	2	14	11.1.1.3812.14	39.5461	293.03	228.64	39.49	0.17	758.65
149	sp|Q7PLS8|INT3_DROME	Integrator complex subunit 3 OS=Drosophila melanogaster OX=7227 GN=IntS3 PE=1 SV=1	0	99	ETLPQQNIFSESK				-0.0030907	1519.75	760.882	1519.75	760.883	2	13	12.1.1.2892.7	37.2614	141.79	109.72	37.16	0.17	668.047
149	sp|Q7PLS8|INT3_DROME	Integrator complex subunit 3 OS=Drosophila melanogaster OX=7227 GN=IntS3 PE=1 SV=1	0	99	FLYENDEK				0.00235652	1056.48	529.247	1056.48	529.245	2	8	12.1.1.2682.6	26.1387	111.29	91.16	26.09	0.35	447.873
149	sp|Q7PLS8|INT3_DROME	Integrator complex subunit 3 OS=Drosophila melanogaster OX=7227 GN=IntS3 PE=1 SV=1	0	99	FLYENDEK				0.00576832	1056.48	529.248	1056.48	529.245	2	9	9.1.1.2526.11	25.525	249.2	242.98	25.51	0.23	1382.77
149	sp|Q7PLS8|INT3_DROME	Integrator complex subunit 3 OS=Drosophila melanogaster OX=7227 GN=IntS3 PE=1 SV=1	0	99	NEEPTNEIIR				-0.000619546	1213.59	607.804	1213.59	607.804	2	11	9.1.1.2550.12	26.9474	232.58	18.57	26.79	0.12	350.097
149	sp|Q7PLS8|INT3_DROME	Integrator complex subunit 3 OS=Drosophila melanogaster OX=7227 GN=IntS3 PE=1 SV=1	0	99	NEEPTNEIIR				-0.0012435	1213.59	607.804	1213.59	607.804	2	12	16.1.1.2399.16	25.8096	7.40734	7.40734			547.368
149	sp|Q7PLS8|INT3_DROME	Integrator complex subunit 3 OS=Drosophila melanogaster OX=7227 GN=IntS3 PE=1 SV=1	0	99	NEEPTNEIIR				-0.00324329	1213.59	607.803	1213.59	607.804	2	9	6.1.1.2658.15	26.8632	7.78079	7.78079			323.826
149	sp|Q7PLS8|INT3_DROME	Integrator complex subunit 3 OS=Drosophila melanogaster OX=7227 GN=IntS3 PE=1 SV=1	0	99	NEEPTNEIIR	Deamidated(N)@1			0.0136677	1214.59	608.303	1214.58	608.296	2	9	8.1.1.2694.24	26.6758	114.98	3.12	28.1	2.38	651.388
149	sp|Q7PLS8|INT3_DROME	Integrator complex subunit 3 OS=Drosophila melanogaster OX=7227 GN=IntS3 PE=1 SV=1	0	99	QDGLIDCIR	Carbamidomethyl(C)@7			-0.00272598	1088.53	545.27	1088.53	545.271	2	9	9.1.1.2686.13	34.5977	135.49	82.23	34.51	0.12	682.93
149	sp|Q7PLS8|INT3_DROME	Integrator complex subunit 3 OS=Drosophila melanogaster OX=7227 GN=IntS3 PE=1 SV=1	0	99	SIATNNTDLLR				0.0033755	1216.64	609.33	1216.64	609.328	2	11	9.1.1.2641.26	32.0065	296.67	169.6	31.9	0.17	1211.79
149	sp|Q7PLS8|INT3_DROME	Integrator complex subunit 3 OS=Drosophila melanogaster OX=7227 GN=IntS3 PE=1 SV=1	0	99	SIATNNTDLLR				0.00182132	1216.64	609.329	1216.64	609.328	2	13	10.1.1.2439.12	30.6339	319.33	287.32	30.66	0.17	2054.16
149	sp|Q7PLS8|INT3_DROME	Integrator complex subunit 3 OS=Drosophila melanogaster OX=7227 GN=IntS3 PE=1 SV=1	0	99	SIATNNTDLLR				0.00630622	1216.65	609.331	1216.64	609.328	2	12	8.1.1.2781.10	31.4844	85.62	83.99	31.4	1.22	3128.4
149	sp|Q7PLS8|INT3_DROME	Integrator complex subunit 3 OS=Drosophila melanogaster OX=7227 GN=IntS3 PE=1 SV=1	0	99	SIATNNTDLLR				-0.000937394	1216.64	609.327	1216.64	609.328	2	11	11.1.1.3712.10	33.9431	259.18	185.49	34.02	0.3	1298.19
149	sp|Q7PLS8|INT3_DROME	Integrator complex subunit 3 OS=Drosophila melanogaster OX=7227 GN=IntS3 PE=1 SV=1	0	98.59	LLPDIYR			cleaved W-L@N-term	0.000578812	888.507	445.261	888.507	445.261	2	7	10.1.1.2533.3	36.0134	275.36	222.56	35.95	0.23	1204.52
149	sp|Q7PLS8|INT3_DROME	Integrator complex subunit 3 OS=Drosophila melanogaster OX=7227 GN=IntS3 PE=1 SV=1	0	98.52	LLPDIYR			cleaved W-L@N-term	0.000578812	888.507	445.261	888.507	445.261	2	7	10.1.1.2531.3	35.8935	275.36	250.93	35.95	0.23	1248.78
149	sp|Q7PLS8|INT3_DROME	Integrator complex subunit 3 OS=Drosophila melanogaster OX=7227 GN=IntS3 PE=1 SV=1	0	98.52	LLPDIYR			cleaved W-L@N-term	0.000578812	888.507	445.261	888.507	445.261	2	7	10.1.1.2532.5	35.9551	275.36	269.17	35.95	0.23	1472.95
149	sp|Q7PLS8|INT3_DROME	Integrator complex subunit 3 OS=Drosophila melanogaster OX=7227 GN=IntS3 PE=1 SV=1	0	98.26	DLDLLEK				0.00103644	844.455	423.235	844.454	423.234	2	11	10.1.1.2524.3	35.4956	145.47	144.29	35.49	0.17	1547.66
150	tr|Q7K3J0|Q7K3J0_DROME	Chaperonin containing TCP1 subunit 8 OS=Drosophila melanogaster OX=7227 GN=CCT8 PE=1 SV=1	2	99	ALDDAINNFK				0.000307689	1119.56	560.785	1119.56	560.785	2	16	15.1.1.2894.5	37.3597	213.78	201.32	37.45	0.35	1546.76
150	tr|Q7K3J0|Q7K3J0_DROME	Chaperonin containing TCP1 subunit 8 OS=Drosophila melanogaster OX=7227 GN=CCT8 PE=1 SV=1	2	99	APGVSQMLK				0.00273668	929.503	465.759	929.5	465.758	2	13	15.1.1.2732.6	29.0282	198.06	187.92	29.07	0.35	1421.9
150	tr|Q7K3J0|Q7K3J0_DROME	Chaperonin containing TCP1 subunit 8 OS=Drosophila melanogaster OX=7227 GN=CCT8 PE=1 SV=1	2	99	ELDVEHPAAK				0.000276149	1107.56	554.785	1107.56	554.785	2	14	15.1.1.2558.4	19.9826	49.1	42.53	19.89	0.35	472.25
150	tr|Q7K3J0|Q7K3J0_DROME	Chaperonin containing TCP1 subunit 8 OS=Drosophila melanogaster OX=7227 GN=CCT8 PE=1 SV=1	2	99	FVEGDVTYAEK				-0.00191366	1256.59	629.303	1256.59	629.304	2	12	15.1.1.2732.12	29.0565	148.37	133.04	28.94	0.35	332.199
150	tr|Q7K3J0|Q7K3J0_DROME	Chaperonin containing TCP1 subunit 8 OS=Drosophila melanogaster OX=7227 GN=CCT8 PE=1 SV=1	2	99	GATDNFMDDIER				-0.0041535	1382.57	692.294	1382.58	692.296	2	18	15.1.1.2959.3	41.0457	111.78	109.27	41.11	0.35	1526.54
150	tr|Q7K3J0|Q7K3J0_DROME	Chaperonin containing TCP1 subunit 8 OS=Drosophila melanogaster OX=7227 GN=CCT8 PE=1 SV=1	2	99	LGITTAEISDGYEK				0.0030833	1495.74	748.879	1495.74	748.878	2	21	16.1.1.2608.5	37.3843	112.25	112.25	37.34	0.35	1709.83
150	tr|Q7K3J0|Q7K3J0_DROME	Chaperonin containing TCP1 subunit 8 OS=Drosophila melanogaster OX=7227 GN=CCT8 PE=1 SV=1	2	99	TIGFDIEAEK				-0.00473444	1121.56	561.785	1121.56	561.787	2	12	15.1.1.2912.6	38.2932	271.15	255.88	38.22	0.35	1127.9
150	tr|Q7K3J0|Q7K3J0_DROME	Chaperonin containing TCP1 subunit 8 OS=Drosophila melanogaster OX=7227 GN=CCT8 PE=1 SV=1	2	99	VDQIIMAK				0.00686657	916.512	459.263	916.505	459.26	2	12	15.1.1.2673.5	25.9005	34.1139	34.1139			1189.17
150	tr|Q7K3J0|Q7K3J0_DROME	Chaperonin containing TCP1 subunit 8 OS=Drosophila melanogaster OX=7227 GN=CCT8 PE=1 SV=1	2	99	YAVGAAATILK				0.00313075	1076.63	539.32	1076.62	539.319	2	16	15.1.1.2901.3	37.7627	116.73	111.2	37.95	0.41	1995.28
150	tr|Q7K3J0|Q7K3J0_DROME	Chaperonin containing TCP1 subunit 8 OS=Drosophila melanogaster OX=7227 GN=CCT8 PE=1 SV=1	2	99	YGLMAVR				0.00123301	808.428	405.221	808.427	405.221	2	9	15.1.1.2789.2	31.5864	104.9	103.82	31.65	0.35	1709.81
150	tr|Q7K3J0|Q7K3J0_DROME	Chaperonin containing TCP1 subunit 8 OS=Drosophila melanogaster OX=7227 GN=CCT8 PE=1 SV=1	0	99	ALDDAINNFK				0.000307689	1119.56	560.785	1119.56	560.785	2	17	15.1.1.2895.5	37.4113	213.78	208.17	37.45	0.35	2070.82
150	tr|Q7K3J0|Q7K3J0_DROME	Chaperonin containing TCP1 subunit 8 OS=Drosophila melanogaster OX=7227 GN=CCT8 PE=1 SV=1	0	99	ALDDAINNFK				0.000307689	1119.56	560.785	1119.56	560.785	2	14	15.1.1.2896.6	37.4813	213.78	209.47	37.45	0.35	907.432
150	tr|Q7K3J0|Q7K3J0_DROME	Chaperonin containing TCP1 subunit 8 OS=Drosophila melanogaster OX=7227 GN=CCT8 PE=1 SV=1	0	99	FVEGDVTYAEK				-0.00191366	1256.59	629.303	1256.59	629.304	2	15	15.1.1.2729.3	28.8878	148.37	147.78	28.94	0.35	1294.36
150	tr|Q7K3J0|Q7K3J0_DROME	Chaperonin containing TCP1 subunit 8 OS=Drosophila melanogaster OX=7227 GN=CCT8 PE=1 SV=1	0	99	GATDNFMDDIER				-0.0041535	1382.57	692.294	1382.58	692.296	2	15	15.1.1.2961.3	41.1446	111.78	111.33	41.11	0.35	662.936
150	tr|Q7K3J0|Q7K3J0_DROME	Chaperonin containing TCP1 subunit 8 OS=Drosophila melanogaster OX=7227 GN=CCT8 PE=1 SV=1	0	99	VDQIIMAK				0.0134583	916.519	459.267	916.505	459.26	2	13	15.1.1.2676.2	26.0586	25.58	25.58			1256.97
150	tr|Q7K3J0|Q7K3J0_DROME	Chaperonin containing TCP1 subunit 8 OS=Drosophila melanogaster OX=7227 GN=CCT8 PE=1 SV=1	0	99	YAVGAAATILK				0.00313075	1076.63	539.32	1076.62	539.319	2	13	15.1.1.2906.7	37.9491	116.73	115.87	37.95	0.41	1304.31
150	tr|Q7K3J0|Q7K3J0_DROME	Chaperonin containing TCP1 subunit 8 OS=Drosophila melanogaster OX=7227 GN=CCT8 PE=1 SV=1	0	99	YGLMAVR				0.00123301	808.428	405.221	808.427	405.221	2	8	15.1.1.2787.2	31.4654	104.9	89.19	31.65	0.35	994.522
150	tr|Q7K3J0|Q7K3J0_DROME	Chaperonin containing TCP1 subunit 8 OS=Drosophila melanogaster OX=7227 GN=CCT8 PE=1 SV=1	0	95.39	LGITTAEISDGYEK	Methyl(T)@4; Dehydrated(T)@5	Methyl(T)@124; Dehydrated(T)@125		-0.0110099	1491.73	746.875	1491.75	746.88	2	12	15.1.1.2923.6	38.954	1221.05	40.6	37.77	0.35	1065.2
150	tr|Q7K3J0|Q7K3J0_DROME	Chaperonin containing TCP1 subunit 8 OS=Drosophila melanogaster OX=7227 GN=CCT8 PE=1 SV=1	0	95.39	LGITTAEISDGYEK	Dehydrated(T)@4; Methyl(T)@5	Dehydrated(T)@124; Methyl(T)@125		-0.0110099	1491.73	746.875	1491.75	746.88	2	12	15.1.1.2923.6	38.954	1221.05	40.6	37.77	0.35	1065.2
151	tr|Q9W392|Q9W392_DROME	Chaperonin containing TCP1 subunit 2 OS=Drosophila melanogaster OX=7227 GN=CCT2 PE=1 SV=2	2	99	ALLSLPTAIADNAGYDSAQLVSELR				0.00463483	2587.35	863.459	2587.35	863.457	3	25	15.1.1.3101.2	49.151	375.97	368.23	49.19	0.35	4078.95
151	tr|Q9W392|Q9W392_DROME	Chaperonin containing TCP1 subunit 2 OS=Drosophila melanogaster OX=7227 GN=CCT2 PE=1 SV=2	2	99	AVGVDNPAAK				-0.00190102	940.496	471.255	940.498	471.256	2	14	15.1.1.2520.5	18.0427	70.86	69.23	18.06	0.42	724.741
151	tr|Q9W392|Q9W392_DROME	Chaperonin containing TCP1 subunit 2 OS=Drosophila melanogaster OX=7227 GN=CCT2 PE=1 SV=2	2	99	IADLEMAEK				-0.00138245	1018.5	510.257	1018.5	510.258	2	12	15.1.1.2732.10	29.0465	158.35	155.51	28.97	0.35	1925.71
151	tr|Q9W392|Q9W392_DROME	Chaperonin containing TCP1 subunit 2 OS=Drosophila melanogaster OX=7227 GN=CCT2 PE=1 SV=2	2	99	IADLEMAEKEK			missed K-E@9	0.00318566	1275.64	426.221	1275.64	426.22	3	13	15.1.1.2691.3	26.9216	74.49	69.82	26.82	0.35	1602.94
151	tr|Q9W392|Q9W392_DROME	Chaperonin containing TCP1 subunit 2 OS=Drosophila melanogaster OX=7227 GN=CCT2 PE=1 SV=2	2	99	ILIANTPMDTDKIK			missed K-I@12	-0.00558536	1571.85	524.958	1571.86	524.96	3	19	15.1.1.2897.4	37.5394	119.64	117.9	37.45	0.35	3887.57
151	tr|Q9W392|Q9W392_DROME	Chaperonin containing TCP1 subunit 2 OS=Drosophila melanogaster OX=7227 GN=CCT2 PE=1 SV=2	2	99	LGEACTIVIR	Carbamidomethyl(C)@5			-0.00192786	1130.61	566.312	1130.61	566.313	2	16	15.1.1.2841.11	34.3616	112.11	111.86	34.36	0.87	1048.92
151	tr|Q9W392|Q9W392_DROME	Chaperonin containing TCP1 subunit 2 OS=Drosophila melanogaster OX=7227 GN=CCT2 PE=1 SV=2	2	99	NAGHVEVTNDGATILR				0.000512523	1665.84	556.289	1665.84	556.288	3	22	15.1.1.2782.6	31.2186	140.71	140.59	31.29	0.35	1277.88
151	tr|Q9W392|Q9W392_DROME	Chaperonin containing TCP1 subunit 2 OS=Drosophila melanogaster OX=7227 GN=CCT2 PE=1 SV=2	2	99	NDLLNIAR				0.00399627	927.518	464.766	927.514	464.764	2	12	15.1.1.2868.2	35.9032	86.6	79.3	35.81	0.35	1454.74
151	tr|Q9W392|Q9W392_DROME	Chaperonin containing TCP1 subunit 2 OS=Drosophila melanogaster OX=7227 GN=CCT2 PE=1 SV=2	2	99	VMSIEHADFDGIER				0.00284941	1617.75	540.257	1617.75	540.256	3	18	15.1.1.2928.4	39.2177	17.5893	17.5893			2727.33
151	tr|Q9W392|Q9W392_DROME	Chaperonin containing TCP1 subunit 2 OS=Drosophila melanogaster OX=7227 GN=CCT2 PE=1 SV=2	1.88606	99	ILVDMSR				0.00354844	832.451	417.233	832.448	417.231	2	9	16.1.1.2443.2	28.1111	130.33	127.38	28.11	0.7	1327.07
151	tr|Q9W392|Q9W392_DROME	Chaperonin containing TCP1 subunit 2 OS=Drosophila melanogaster OX=7227 GN=CCT2 PE=1 SV=2	0	99	ALLSLPTAIADNAGYDSAQLVSELR				-0.00132107	2587.35	863.457	2587.35	863.457	3	25	16.1.1.2809.4	48.9402	66.1048	66.1048			5800.76
151	tr|Q9W392|Q9W392_DROME	Chaperonin containing TCP1 subunit 2 OS=Drosophila melanogaster OX=7227 GN=CCT2 PE=1 SV=2	0	99	AVGVDNPAAK				-0.00190102	940.496	471.255	940.498	471.256	2	13	15.1.1.2522.5	18.1587	70.86	69.16	18.06	0.42	902.109
151	tr|Q9W392|Q9W392_DROME	Chaperonin containing TCP1 subunit 2 OS=Drosophila melanogaster OX=7227 GN=CCT2 PE=1 SV=2	0	99	GATQQILDEADR	Hex(1)HexNAc(1)NeuAc(1)(T)@3	Hex(1)HexNAc(1)NeuAc(1)(T)@379		0.0581021	1971.92	658.315	1971.86	658.295	3	10	15.1.1.2804.11	32.3202	49.79	49.25	31.77	0.71	773.973
151	tr|Q9W392|Q9W392_DROME	Chaperonin containing TCP1 subunit 2 OS=Drosophila melanogaster OX=7227 GN=CCT2 PE=1 SV=2	0	99	ILIANTPMDTDKIK			missed K-I@12	-0.00558536	1571.85	524.958	1571.86	524.96	3	15	15.1.1.2898.3	37.5794	119.64	117.08	37.45	0.35	4455.15
151	tr|Q9W392|Q9W392_DROME	Chaperonin containing TCP1 subunit 2 OS=Drosophila melanogaster OX=7227 GN=CCT2 PE=1 SV=2	0	99	VMSIEHADFDGIER				0.00171223	1617.75	540.256	1617.75	540.256	3	11	16.1.1.2609.7	37.412	286.62	285.89	37.25	0.35	1888.91
151	tr|Q9W392|Q9W392_DROME	Chaperonin containing TCP1 subunit 2 OS=Drosophila melanogaster OX=7227 GN=CCT2 PE=1 SV=2	0	96.03	ILIANTPMDTDKIK			missed K-I@12	-0.00558536	1571.85	524.958	1571.86	524.96	3	12	15.1.1.2899.3	37.6371	119.64	111.59	37.45	0.35	3347.97
151	tr|Q9W392|Q9W392_DROME	Chaperonin containing TCP1 subunit 2 OS=Drosophila melanogaster OX=7227 GN=CCT2 PE=1 SV=2	0	95.19	LGEACTIVIR	Carbamidomethyl(C)@5			-0.015992	1130.6	566.305	1130.61	566.313	2	12	16.1.1.2524.18	32.7209	643.88	597.64	32.55	0.35	3287.89
152	sp|P35600|RFC1_DROME	Replication factor C subunit 1 OS=Drosophila melanogaster OX=7227 GN=Gnf1 PE=1 SV=2	2	99	DGQEGVPAALDVMK				0.00210722	1428.69	715.354	1428.69	715.353	2	16	5.1.1.3284.10	42.6587	22.1863	22.1863			1824.4
152	sp|P35600|RFC1_DROME	Replication factor C subunit 1 OS=Drosophila melanogaster OX=7227 GN=Gnf1 PE=1 SV=2	2	99	EIVGQAGAASNVTK				0.0093094	1343.71	672.864	1343.7	672.859	2	13	10.1.1.2286.3	22.8314	58.37	56.94	22.83	0.12	809.224
152	sp|P35600|RFC1_DROME	Replication factor C subunit 1 OS=Drosophila melanogaster OX=7227 GN=Gnf1 PE=1 SV=2	2	99	HMSFADK				0.00279986	834.372	418.193	834.369	418.192	2	11	11.1.1.3456.4	19.9152	145.01	136.07	19.9	0.41	957.452
152	sp|P35600|RFC1_DROME	Replication factor C subunit 1 OS=Drosophila melanogaster OX=7227 GN=Gnf1 PE=1 SV=2	2	99	LAQELHDHTR				0.00160218	1218.61	407.211	1218.61	407.211	3	12	10.1.1.2122.2	13.8546	210.41	105.5	13.72	0.24	2299.37
152	sp|P35600|RFC1_DROME	Replication factor C subunit 1 OS=Drosophila melanogaster OX=7227 GN=Gnf1 PE=1 SV=2	2	99	LGPWEVVR				0.00234031	954.531	478.273	954.529	478.272	2	12	6.1.1.2906.2	40.1798	233.22	231.98	40.13	0.35	2137.08
152	sp|P35600|RFC1_DROME	Replication factor C subunit 1 OS=Drosophila melanogaster OX=7227 GN=Gnf1 PE=1 SV=2	2	99	LLDNIVRPLAK			cleaved F-L@N-term	0.000349233	1250.77	417.931	1250.77	417.931	3	13	9.1.1.2802.2	41.1036	1048.68	779.17	41.03	0.17	2259.68
152	sp|P35600|RFC1_DROME	Replication factor C subunit 1 OS=Drosophila melanogaster OX=7227 GN=Gnf1 PE=1 SV=2	2	99	SPLDAVDGR				0.00342183	928.465	465.24	928.461	465.238	2	12	3.1.1.2716.2	28.3725	97.73	96.98	28.35	0.31	2361.04
152	sp|P35600|RFC1_DROME	Replication factor C subunit 1 OS=Drosophila melanogaster OX=7227 GN=Gnf1 PE=1 SV=2	2	99	VAATADALSLGDLVEK				-0.00684021	1571.83	786.924	1571.84	786.928	2	19	9.1.1.2863.17	44.6147	1343.13	948.44	44.69	0.17	4640.99
152	sp|P35600|RFC1_DROME	Replication factor C subunit 1 OS=Drosophila melanogaster OX=7227 GN=Gnf1 PE=1 SV=2	1.61979	99	AALLSGPPGIGK				0.00231691	1079.64	540.825	1079.63	540.824	2	14	9.1.1.2733.4	37.2811	68.96	63.17	37.25	0.29	2070.49
152	sp|P35600|RFC1_DROME	Replication factor C subunit 1 OS=Drosophila melanogaster OX=7227 GN=Gnf1 PE=1 SV=2	1.09152	99	YLVVGEEAGPK				-0.0128993	1160.59	581.305	1160.61	581.311	2	12	6.1.1.2730.6	30.4896	190.78	108.74	30.17	1.04	939.227
152	sp|P35600|RFC1_DROME	Replication factor C subunit 1 OS=Drosophila melanogaster OX=7227 GN=Gnf1 PE=1 SV=2	0.136083	99	SYSAQAGIK			cleaved Y-S@N-term	-0.000479218	923.471	462.743	923.471	462.743	2	11	9.1.1.2394.7	18.2416	230.44	205.28	18.21	0.17	1308.91
152	sp|P35600|RFC1_DROME	Replication factor C subunit 1 OS=Drosophila melanogaster OX=7227 GN=Gnf1 PE=1 SV=2	0.0700704	99	LNDVPAVTLK	Formyl(K)@10			0.0135092	1096.63	549.32	1096.61	549.314	2	10	11.1.1.3900.2	44.4561	276.43	261.42	44.44	0.12	1904.02
152	sp|P35600|RFC1_DROME	Replication factor C subunit 1 OS=Drosophila melanogaster OX=7227 GN=Gnf1 PE=1 SV=2	0	99	DGQEGVPAALDVMK				-0.00185935	1428.69	715.352	1428.69	715.353	2	15	8.1.1.2967.16	42.0145	17.6853	17.6853			3037.41
152	sp|P35600|RFC1_DROME	Replication factor C subunit 1 OS=Drosophila melanogaster OX=7227 GN=Gnf1 PE=1 SV=2	0	99	DGQEGVPAALDVMK				0.000344482	1428.69	715.353	1428.69	715.353	2	15	9.1.1.2834.15	42.9293	690.13	424.36	42.85	0.12	2729.31
152	sp|P35600|RFC1_DROME	Replication factor C subunit 1 OS=Drosophila melanogaster OX=7227 GN=Gnf1 PE=1 SV=2	0	99	DGQEGVPAALDVMK				0.00206743	1428.69	715.354	1428.69	715.353	2	17	10.1.1.2626.6	41.2309	479.75	412.44	41.19	0.23	2811.39
152	sp|P35600|RFC1_DROME	Replication factor C subunit 1 OS=Drosophila melanogaster OX=7227 GN=Gnf1 PE=1 SV=2	0	99	DGQEGVPAALDVMK				0.0001348	1428.69	715.353	1428.69	715.353	2	16	11.1.1.3875.9	43.0255	486.11	425.63	42.99	0.12	2543.94
152	sp|P35600|RFC1_DROME	Replication factor C subunit 1 OS=Drosophila melanogaster OX=7227 GN=Gnf1 PE=1 SV=2	0	99	DGQEGVPAALDVMK				-0.0036552	1428.69	715.351	1428.69	715.353	2	14	4.1.1.2566.17	41.7051	151.19	125.59	41.67	0.17	1274.58
152	sp|P35600|RFC1_DROME	Replication factor C subunit 1 OS=Drosophila melanogaster OX=7227 GN=Gnf1 PE=1 SV=2	0	99	DGQEGVPAALDVMK				0.00355436	1428.7	715.355	1428.69	715.353	2	16	7.1.1.2802.16	42.1668	510.62	341.97	42.11	0.12	2504.34
152	sp|P35600|RFC1_DROME	Replication factor C subunit 1 OS=Drosophila melanogaster OX=7227 GN=Gnf1 PE=1 SV=2	0	99	DGQEGVPAALDVMK				0.00175511	1428.69	715.354	1428.69	715.353	2	14	6.1.1.2942.11	42.2957	175.55	175.55	42.21	0.35	2087.67
152	sp|P35600|RFC1_DROME	Replication factor C subunit 1 OS=Drosophila melanogaster OX=7227 GN=Gnf1 PE=1 SV=2	0	99	HMSFADK				0.0045275	834.374	418.194	834.369	418.192	2	11	10.1.1.2146.2	14.9939	159.4	129.45	15.09	0.35	954.102
152	sp|P35600|RFC1_DROME	Replication factor C subunit 1 OS=Drosophila melanogaster OX=7227 GN=Gnf1 PE=1 SV=2	0	99	LAQELHDHTR				0.000114138	1218.61	407.211	1218.61	407.211	3	9	11.1.1.3431.2	18.5223	143.21	130.76	18.5	0.23	747.426
152	sp|P35600|RFC1_DROME	Replication factor C subunit 1 OS=Drosophila melanogaster OX=7227 GN=Gnf1 PE=1 SV=2	0	99	LAQELHDHTR				0.00160218	1218.61	407.211	1218.61	407.211	3	11	10.1.1.2119.3	13.684	210.41	204.57	13.72	0.24	1516.84
152	sp|P35600|RFC1_DROME	Replication factor C subunit 1 OS=Drosophila melanogaster OX=7227 GN=Gnf1 PE=1 SV=2	0	99	LAQELHDHTR				0.00595151	1218.62	407.213	1218.61	407.211	3	8	7.1.1.2283.2	14.4459	116.84	115.19	14.49	0.5	868.612
152	sp|P35600|RFC1_DROME	Replication factor C subunit 1 OS=Drosophila melanogaster OX=7227 GN=Gnf1 PE=1 SV=2	0	99	LAQELHDHTR				0.00211878	1218.61	407.212	1218.61	407.211	3	10	9.1.1.2334.3	14.9113	300.12	299.5	14.95	0.17	1409.17
152	sp|P35600|RFC1_DROME	Replication factor C subunit 1 OS=Drosophila melanogaster OX=7227 GN=Gnf1 PE=1 SV=2	0	99	LGPWEVVR				0.00140426	954.53	478.272	954.529	478.272	2	12	9.1.1.2812.3	41.6824	1222.81	1213.77	41.68	0.17	4584.49
152	sp|P35600|RFC1_DROME	Replication factor C subunit 1 OS=Drosophila melanogaster OX=7227 GN=Gnf1 PE=1 SV=2	0	99	LGPWEVVR				-0.000110021	954.529	478.272	954.529	478.272	2	13	10.1.1.2592.2	39.2281	745.11	705.64	39.28	0.23	2506.35
152	sp|P35600|RFC1_DROME	Replication factor C subunit 1 OS=Drosophila melanogaster OX=7227 GN=Gnf1 PE=1 SV=2	0	99	LGPWEVVR				-0.00168648	954.527	478.271	954.529	478.272	2	11	12.1.1.2953.3	40.7792	226.13	176.01	40.7	0.23	823.13
152	sp|P35600|RFC1_DROME	Replication factor C subunit 1 OS=Drosophila melanogaster OX=7227 GN=Gnf1 PE=1 SV=2	0	99	LGPWEVVR				0.00119398	954.53	478.272	954.529	478.272	2	13	7.1.1.2767.3	40.1032	454.94	421.3	40.08	0.24	2930.55
152	sp|P35600|RFC1_DROME	Replication factor C subunit 1 OS=Drosophila melanogaster OX=7227 GN=Gnf1 PE=1 SV=2	0	99	LGPWEVVR				-0.00328128	954.525	478.27	954.529	478.272	2	9	11.1.1.3865.2	42.4209	826.03	725.02	42.36	0.12	2502.34
152	sp|P35600|RFC1_DROME	Replication factor C subunit 1 OS=Drosophila melanogaster OX=7227 GN=Gnf1 PE=1 SV=2	0	99	LLDNIVRPLAK			cleaved F-L@N-term	0.00227172	1250.77	417.932	1250.77	417.931	3	15	10.1.1.2579.3	38.4757	1117.7	1111.82	38.51	0.17	4778.86
152	sp|P35600|RFC1_DROME	Replication factor C subunit 1 OS=Drosophila melanogaster OX=7227 GN=Gnf1 PE=1 SV=2	0	99	LLDNIVRPLAK			cleaved F-L@N-term	-0.0056385	1250.77	417.929	1250.77	417.931	3	11	7.1.1.2754.2	39.4472	761.05	703.09	39.49	0.17	3233.85
152	sp|P35600|RFC1_DROME	Replication factor C subunit 1 OS=Drosophila melanogaster OX=7227 GN=Gnf1 PE=1 SV=2	0	99	LLDNIVRPLAK			cleaved F-L@N-term	-0.0056385	1250.77	417.929	1250.77	417.931	3	12	7.1.1.2755.2	39.5052	761.05	735.92	39.49	0.17	2371.45
152	sp|P35600|RFC1_DROME	Replication factor C subunit 1 OS=Drosophila melanogaster OX=7227 GN=Gnf1 PE=1 SV=2	0	99	LLDNIVRPLAK			cleaved F-L@N-term	0.000349233	1250.77	417.931	1250.77	417.931	3	12	9.1.1.2800.2	40.9859	1048.68	1005.98	41.03	0.17	2966.72
152	sp|P35600|RFC1_DROME	Replication factor C subunit 1 OS=Drosophila melanogaster OX=7227 GN=Gnf1 PE=1 SV=2	0	99	LLDNIVRPLAK			cleaved F-L@N-term	0.00227172	1250.77	417.932	1250.77	417.931	3	11	10.1.1.2580.2	38.5255	1117.7	1088.42	38.51	0.17	3660.6
152	sp|P35600|RFC1_DROME	Replication factor C subunit 1 OS=Drosophila melanogaster OX=7227 GN=Gnf1 PE=1 SV=2	0	99	LLDNIVRPLAK			cleaved F-L@N-term	0.00487999	1250.78	417.933	1250.77	417.931	3	12	5.1.1.3243.2	40.4537	27.4202	27.4202			1713.92
152	sp|P35600|RFC1_DROME	Replication factor C subunit 1 OS=Drosophila melanogaster OX=7227 GN=Gnf1 PE=1 SV=2	0	99	SYSAQAGIK			cleaved Y-S@N-term	-0.000842038	923.47	462.743	923.471	462.743	2	11	11.1.1.3482.3	21.3542	164.21	131.05	21.3	0.23	905.507
152	sp|P35600|RFC1_DROME	Replication factor C subunit 1 OS=Drosophila melanogaster OX=7227 GN=Gnf1 PE=1 SV=2	0	99	SYSAQAGIK			cleaved Y-S@N-term	-0.000883217	923.47	462.743	923.471	462.743	2	11	8.1.1.2542.9	18.2128	156.53	153.95	18.21	2.63	910.057
152	sp|P35600|RFC1_DROME	Replication factor C subunit 1 OS=Drosophila melanogaster OX=7227 GN=Gnf1 PE=1 SV=2	0	99	SYSAQAGIK			cleaved Y-S@N-term	-0.000688472	923.471	462.743	923.471	462.743	2	10	10.1.1.2183.5	17.1467	223.92	209.07	17.12	0.17	1344.38
152	sp|P35600|RFC1_DROME	Replication factor C subunit 1 OS=Drosophila melanogaster OX=7227 GN=Gnf1 PE=1 SV=2	0.886057	98.9	DYHLLR				0.00235561	815.431	408.723	815.429	408.722	2	8	11.1.1.3603.2	28.1853	152.87	116.93	28.11	0.29	630.139
152	sp|P35600|RFC1_DROME	Replication factor C subunit 1 OS=Drosophila melanogaster OX=7227 GN=Gnf1 PE=1 SV=2	0	95.93	DGQEGVPAALDVMK				0.000344482	1428.69	715.353	1428.69	715.353	2	13	9.1.1.2831.7	42.7651	690.13	381.97	42.85	0.12	2324.16
153	sp|Q32KD2|SETB1_DROME	Histone-lysine N-methyltransferase eggless OS=Drosophila melanogaster OX=7227 GN=egg PE=1 SV=1	2	99	AVINFNPNADLDETVR				0.00320159	1786.89	894.451	1786.89	894.45	2	14	9.1.1.2849.16	43.8223	872.14	257.93	43.72	0.12	1950.71
153	sp|Q32KD2|SETB1_DROME	Histone-lysine N-methyltransferase eggless OS=Drosophila melanogaster OX=7227 GN=egg PE=1 SV=1	2	99	CVNDIPK	Carbamidomethyl(C)@1			0.0015684	844.413	423.214	844.411	423.213	2	11	11.1.1.3482.2	21.3292	120.3	107.3	21.3	0.23	902.402
153	sp|Q32KD2|SETB1_DROME	Histone-lysine N-methyltransferase eggless OS=Drosophila melanogaster OX=7227 GN=egg PE=1 SV=1	2	99	HLNNSTIYVDDENRPK				0.00263914	1913.93	638.982	1913.92	638.982	3	23	10.1.1.2294.8	23.2441	232.81	199.93	23.19	0.12	864.313
153	sp|Q32KD2|SETB1_DROME	Histone-lysine N-methyltransferase eggless OS=Drosophila melanogaster OX=7227 GN=egg PE=1 SV=1	2	99	KPIEEIGYQYK				0.0011657	1366.71	456.579	1366.71	456.578	3	12	11.1.1.3660.3	31.0064	181.69	154.06	30.95	0.17	2028.63
153	sp|Q32KD2|SETB1_DROME	Histone-lysine N-methyltransferase eggless OS=Drosophila melanogaster OX=7227 GN=egg PE=1 SV=1	2	99	LFGKDEAPYIMDAK			missed K-D@4	-0.000927734	1596.78	533.269	1596.79	533.269	3	16	10.1.1.2593.5	39.3028	253.87	100.83	39.57	0.29	1410.26
153	sp|Q32KD2|SETB1_DROME	Histone-lysine N-methyltransferase eggless OS=Drosophila melanogaster OX=7227 GN=egg PE=1 SV=1	2	99	LHEHVPTGIYECNSR	Carbamidomethyl(C)@12			-0.00109634	1810.84	453.717	1810.84	453.718	4	16	10.1.1.2366.5	26.698	311.91	306.41	26.68	0.17	1936.11
153	sp|Q32KD2|SETB1_DROME	Histone-lysine N-methyltransferase eggless OS=Drosophila melanogaster OX=7227 GN=egg PE=1 SV=1	2	99	NYNYEVGVVPGK			cleaved W-N@N-term	-0.00199239	1337.66	669.837	1337.66	669.838	2	17	10.1.1.2473.12	32.6173	258.37	188.75	32.52	0.23	872.136
153	sp|Q32KD2|SETB1_DROME	Histone-lysine N-methyltransferase eggless OS=Drosophila melanogaster OX=7227 GN=egg PE=1 SV=1	2	99	PLLSGWER			cleaved K-P@N-term	0.00184105	956.51	479.262	956.508	479.261	2	11	10.1.1.2554.3	37.2402	229.44	166.36	37.34	0.23	1161.5
153	sp|Q32KD2|SETB1_DROME	Histone-lysine N-methyltransferase eggless OS=Drosophila melanogaster OX=7227 GN=egg PE=1 SV=1	2	99	VVQFSLEMK				6.71249e-05	1079.57	540.792	1079.57	540.792	2	11	9.1.1.2824.6	42.3888	251.89	243.81	42.37	0.17	1613.58
153	sp|Q32KD2|SETB1_DROME	Histone-lysine N-methyltransferase eggless OS=Drosophila melanogaster OX=7227 GN=egg PE=1 SV=1	0.623423	99	LDSYSPLAK			cleaved K-P@C-term	-0.00797658	992.51	497.262	992.518	497.266	2	12	10.1.1.2377.8	27.2332	402.46	369.65	27.21	0.17	2373.89
153	sp|Q32KD2|SETB1_DROME	Histone-lysine N-methyltransferase eggless OS=Drosophila melanogaster OX=7227 GN=egg PE=1 SV=1	0.0560111	99	VQNVFVDTHDLR			cleaved F-V@N-term	-0.00374276	1441.73	481.583	1441.73	481.584	3	11	12.1.1.2856.4	35.1461	90.41	86.64	35.13	0.23	1054.02
153	sp|Q32KD2|SETB1_DROME	Histone-lysine N-methyltransferase eggless OS=Drosophila melanogaster OX=7227 GN=egg PE=1 SV=1	0	99	AVINFNPNADLDETVR				-0.0014145	1786.88	894.449	1786.89	894.45	2	12	11.1.1.3889.16	43.8633	512.09	224.98	43.76	0.12	1488.39
153	sp|Q32KD2|SETB1_DROME	Histone-lysine N-methyltransferase eggless OS=Drosophila melanogaster OX=7227 GN=egg PE=1 SV=1	0	99	CVNDIPK	Carbamidomethyl(C)@1			0.00329749	844.415	423.215	844.411	423.213	2	10	10.1.1.2182.3	17.0787	159.28	133.59	17.01	0.17	715.042
153	sp|Q32KD2|SETB1_DROME	Histone-lysine N-methyltransferase eggless OS=Drosophila melanogaster OX=7227 GN=egg PE=1 SV=1	0	99	HLNNSTIYVDDENRPK				0.00281545	1913.93	638.983	1913.92	638.982	3	18	9.1.1.2497.15	24.0345	241.54	168.83	23.98	0.12	702.156
153	sp|Q32KD2|SETB1_DROME	Histone-lysine N-methyltransferase eggless OS=Drosophila melanogaster OX=7227 GN=egg PE=1 SV=1	0	99	KPIEEIGYQYK				0.00111873	1366.71	456.579	1366.71	456.578	3	13	10.1.1.2385.4	27.6925	284.18	271.51	27.68	0.17	4366.09
153	sp|Q32KD2|SETB1_DROME	Histone-lysine N-methyltransferase eggless OS=Drosophila melanogaster OX=7227 GN=egg PE=1 SV=1	0	99	LDSYSPLAK			cleaved K-P@C-term	-0.00771279	992.51	497.262	992.518	497.266	2	8	11.1.1.3651.6	30.4939	279.9	206.82	30.42	0.17	880.561
153	sp|Q32KD2|SETB1_DROME	Histone-lysine N-methyltransferase eggless OS=Drosophila melanogaster OX=7227 GN=egg PE=1 SV=1	0	99	LFGKDEAPYIMDAK			missed K-D@4	-0.000927734	1596.78	533.269	1596.79	533.269	3	14	10.1.1.2598.4	39.5798	253.87	241.48	39.57	0.29	1220.32
153	sp|Q32KD2|SETB1_DROME	Histone-lysine N-methyltransferase eggless OS=Drosophila melanogaster OX=7227 GN=egg PE=1 SV=1	0	99	NYNYEVGVVPGK			cleaved W-N@N-term	-0.00122803	1337.66	669.837	1337.66	669.838	2	19	11.1.1.3749.11	35.9995	320.81	246.23	35.94	0.23	1198.5
153	sp|Q32KD2|SETB1_DROME	Histone-lysine N-methyltransferase eggless OS=Drosophila melanogaster OX=7227 GN=egg PE=1 SV=1	0	99	NYNYEVGVVPGK			cleaved W-N@N-term	-0.00199239	1337.66	669.837	1337.66	669.838	2	18	10.1.1.2470.12	32.4483	258.37	186.94	32.52	0.23	953.727
153	sp|Q32KD2|SETB1_DROME	Histone-lysine N-methyltransferase eggless OS=Drosophila melanogaster OX=7227 GN=egg PE=1 SV=1	0	99	PLLSGWER			cleaved K-P@N-term	0.00305541	956.511	479.263	956.508	479.261	2	11	11.1.1.3835.4	40.8516	177.72	169.62	40.83	0.23	983.524
153	sp|Q32KD2|SETB1_DROME	Histone-lysine N-methyltransferase eggless OS=Drosophila melanogaster OX=7227 GN=egg PE=1 SV=1	0	97.65	CVNDIPK	Carbamidomethyl(C)@1			0.0024859	844.414	423.214	844.411	423.213	2	8	9.1.1.2393.3	18.1733	149.24	120.09	18.11	0.17	628.99
153	sp|Q32KD2|SETB1_DROME	Histone-lysine N-methyltransferase eggless OS=Drosophila melanogaster OX=7227 GN=egg PE=1 SV=1	0.640165	96.28	LDSYSPLAKPLLSGWER				0.0168211	1931.03	644.685	1931.02	644.679	3	19	9.1.1.2872.3	45.1214	686.91	600.85	45.15	0.12	19065
154	tr|A0A0B4KEI5|A0A0B4KEI5_DROME; sp|Q9V9K7|SRRT_DROME	Arsenic resistance protein 2, isoform E OS=Drosophila melanogaster OX=7227 GN=Ars2 PE=1 SV=1; Serrate RNA effector molecule homolog OS=Drosophila melanogaster OX=7227 GN=Ars2 PE=1 SV=2	2	99	FVQANTQELAK				-0.000181044	1247.65	624.833	1247.65	624.833	2	14	15.1.1.2682.4	26.4299	93.76	92.92	26.44	0.35	814.418
154	tr|A0A0B4KEI5|A0A0B4KEI5_DROME; sp|Q9V9K7|SRRT_DROME	Arsenic resistance protein 2, isoform E OS=Drosophila melanogaster OX=7227 GN=Ars2 PE=1 SV=1; Serrate RNA effector molecule homolog OS=Drosophila melanogaster OX=7227 GN=Ars2 PE=1 SV=2	2	99	IALNLDEK				0.0049553	914.512	458.263	914.507	458.261	2	12	15.1.1.2793.3	31.8165	88.33	87.51	31.72	0.71	1380.78
154	tr|A0A0B4KEI5|A0A0B4KEI5_DROME; sp|Q9V9K7|SRRT_DROME	Arsenic resistance protein 2, isoform E OS=Drosophila melanogaster OX=7227 GN=Ars2 PE=1 SV=1; Serrate RNA effector molecule homolog OS=Drosophila melanogaster OX=7227 GN=Ars2 PE=1 SV=2	2	99	INTYEEIDNTLK				-0.00501747	1451.71	726.862	1451.71	726.864	2	11	15.1.1.2934.10	39.5793	5.05437	5.05437			499.105
154	tr|A0A0B4KEI5|A0A0B4KEI5_DROME; sp|Q9V9K7|SRRT_DROME	Arsenic resistance protein 2, isoform E OS=Drosophila melanogaster OX=7227 GN=Ars2 PE=1 SV=1; Serrate RNA effector molecule homolog OS=Drosophila melanogaster OX=7227 GN=Ars2 PE=1 SV=2	2	99	LEGGTDEDLK				0.0078137	1075.51	538.763	1075.5	538.759	2	15	16.1.1.2257.4	17.9469	82.21	80.68	17.92	0.69	1062.49
154	tr|A0A0B4KEI5|A0A0B4KEI5_DROME; sp|Q9V9K7|SRRT_DROME	Arsenic resistance protein 2, isoform E OS=Drosophila melanogaster OX=7227 GN=Ars2 PE=1 SV=1; Serrate RNA effector molecule homolog OS=Drosophila melanogaster OX=7227 GN=Ars2 PE=1 SV=2	2	99	LQQFLTK				0.00323446	876.51	439.262	876.507	439.261	2	11	15.1.1.2710.3	27.8624	97.91	94.66	27.83	0.35	720.324
154	tr|A0A0B4KEI5|A0A0B4KEI5_DROME; sp|Q9V9K7|SRRT_DROME	Arsenic resistance protein 2, isoform E OS=Drosophila melanogaster OX=7227 GN=Ars2 PE=1 SV=1; Serrate RNA effector molecule homolog OS=Drosophila melanogaster OX=7227 GN=Ars2 PE=1 SV=2	2	99	TVPLSDEEIK				0.000484155	1129.59	565.801	1129.59	565.801	2	10	15.1.1.2734.10	29.1721	95.16	89.09	29.12	0.35	607.275
154	tr|A0A0B4KEI5|A0A0B4KEI5_DROME; sp|Q9V9K7|SRRT_DROME	Arsenic resistance protein 2, isoform E OS=Drosophila melanogaster OX=7227 GN=Ars2 PE=1 SV=1; Serrate RNA effector molecule homolog OS=Drosophila melanogaster OX=7227 GN=Ars2 PE=1 SV=2	2	99	VAIADPLVER				0.000191562	1081.61	541.814	1081.61	541.814	2	14	5.1.1.3210.3	38.6632	49.8526	49.8526			1744.82
154	tr|A0A0B4KEI5|A0A0B4KEI5_DROME; sp|Q9V9K7|SRRT_DROME	Arsenic resistance protein 2, isoform E OS=Drosophila melanogaster OX=7227 GN=Ars2 PE=1 SV=1; Serrate RNA effector molecule homolog OS=Drosophila melanogaster OX=7227 GN=Ars2 PE=1 SV=2	2	99	VDSSQADALIR				-0.000147339	1173.6	587.807	1173.6	587.807	2	12	6.1.1.2724.12	30.1459	7.18833	7.18833			1121.8
154	tr|A0A0B4KEI5|A0A0B4KEI5_DROME; sp|Q9V9K7|SRRT_DROME	Arsenic resistance protein 2, isoform E OS=Drosophila melanogaster OX=7227 GN=Ars2 PE=1 SV=1; Serrate RNA effector molecule homolog OS=Drosophila melanogaster OX=7227 GN=Ars2 PE=1 SV=2	2	99	VTNNDVQEYIK				-0.00884817	1321.64	661.829	1321.65	661.833	2	15	15.1.1.2779.7	31.0446	72.12	67.23	30.99	0.35	543.562
154	tr|A0A0B4KEI5|A0A0B4KEI5_DROME; sp|Q9V9K7|SRRT_DROME	Arsenic resistance protein 2, isoform E OS=Drosophila melanogaster OX=7227 GN=Ars2 PE=1 SV=1; Serrate RNA effector molecule homolog OS=Drosophila melanogaster OX=7227 GN=Ars2 PE=1 SV=2	1.18046	99	VLDEKPKDPVVYER			missed K-D@7	0.0018239	1685.9	422.483	1685.9	422.482	4	11	9.1.1.2555.3	27.1577	85.26	76.26	27.13	0.12	1992.38
154	tr|A0A0B4KEI5|A0A0B4KEI5_DROME; sp|Q9V9K7|SRRT_DROME	Arsenic resistance protein 2, isoform E OS=Drosophila melanogaster OX=7227 GN=Ars2 PE=1 SV=1; Serrate RNA effector molecule homolog OS=Drosophila melanogaster OX=7227 GN=Ars2 PE=1 SV=2	0	99	FVQANTQELAK				-0.0044347	1247.65	624.831	1247.65	624.833	2	11	7.1.1.2503.11	26.3249	148.35	98.59	26.22	0.17	369.477
154	tr|A0A0B4KEI5|A0A0B4KEI5_DROME; sp|Q9V9K7|SRRT_DROME	Arsenic resistance protein 2, isoform E OS=Drosophila melanogaster OX=7227 GN=Ars2 PE=1 SV=1; Serrate RNA effector molecule homolog OS=Drosophila melanogaster OX=7227 GN=Ars2 PE=1 SV=2	0	99	FVQANTQELAK				-0.000115994	1247.65	624.833	1247.65	624.833	2	12	16.1.1.2396.19	25.6351	233.01	229.28	25.53	0.35	851.799
154	tr|A0A0B4KEI5|A0A0B4KEI5_DROME; sp|Q9V9K7|SRRT_DROME	Arsenic resistance protein 2, isoform E OS=Drosophila melanogaster OX=7227 GN=Ars2 PE=1 SV=1; Serrate RNA effector molecule homolog OS=Drosophila melanogaster OX=7227 GN=Ars2 PE=1 SV=2	0	99	IALNLDEK				-0.0041821	914.503	458.259	914.507	458.261	2	9	7.1.1.2594.3	31.2446	99.91	99.57	31.29	0.23	1180.5
154	tr|A0A0B4KEI5|A0A0B4KEI5_DROME; sp|Q9V9K7|SRRT_DROME	Arsenic resistance protein 2, isoform E OS=Drosophila melanogaster OX=7227 GN=Ars2 PE=1 SV=1; Serrate RNA effector molecule homolog OS=Drosophila melanogaster OX=7227 GN=Ars2 PE=1 SV=2	0	99	LQQFLTK				0.00323446	876.51	439.262	876.507	439.261	2	10	15.1.1.2708.2	27.7351	97.91	88.76	27.83	0.35	858.937
154	tr|A0A0B4KEI5|A0A0B4KEI5_DROME; sp|Q9V9K7|SRRT_DROME	Arsenic resistance protein 2, isoform E OS=Drosophila melanogaster OX=7227 GN=Ars2 PE=1 SV=1; Serrate RNA effector molecule homolog OS=Drosophila melanogaster OX=7227 GN=Ars2 PE=1 SV=2	0	99	TVPLSDEEIK				-0.00175457	1129.58	565.8	1129.59	565.801	2	10	16.1.1.2444.12	28.2008	134.71	129.56	28.25	0.52	1066.69
154	tr|A0A0B4KEI5|A0A0B4KEI5_DROME; sp|Q9V9K7|SRRT_DROME	Arsenic resistance protein 2, isoform E OS=Drosophila melanogaster OX=7227 GN=Ars2 PE=1 SV=1; Serrate RNA effector molecule homolog OS=Drosophila melanogaster OX=7227 GN=Ars2 PE=1 SV=2	0	99	VAIADPLVER				-0.00562268	1081.61	541.811	1081.61	541.814	2	13	6.1.1.2864.2	37.7477	33.0644	33.0644			2181.18
154	tr|A0A0B4KEI5|A0A0B4KEI5_DROME; sp|Q9V9K7|SRRT_DROME	Arsenic resistance protein 2, isoform E OS=Drosophila melanogaster OX=7227 GN=Ars2 PE=1 SV=1; Serrate RNA effector molecule homolog OS=Drosophila melanogaster OX=7227 GN=Ars2 PE=1 SV=2	0	99	VAIADPLVER				0.00292013	1081.62	541.815	1081.61	541.814	2	13	15.1.1.2909.3	38.1161	109.2	109.2	38.03	0.41	1022.33
154	tr|A0A0B4KEI5|A0A0B4KEI5_DROME; sp|Q9V9K7|SRRT_DROME	Arsenic resistance protein 2, isoform E OS=Drosophila melanogaster OX=7227 GN=Ars2 PE=1 SV=1; Serrate RNA effector molecule homolog OS=Drosophila melanogaster OX=7227 GN=Ars2 PE=1 SV=2	0	99	VAIADPLVER				-0.00232579	1081.61	541.813	1081.61	541.814	2	15	16.1.1.2587.6	36.1517	237.82	230.24	35.99	0.35	2332.07
154	tr|A0A0B4KEI5|A0A0B4KEI5_DROME; sp|Q9V9K7|SRRT_DROME	Arsenic resistance protein 2, isoform E OS=Drosophila melanogaster OX=7227 GN=Ars2 PE=1 SV=1; Serrate RNA effector molecule homolog OS=Drosophila melanogaster OX=7227 GN=Ars2 PE=1 SV=2	0	99	VDSSQADALIR				-0.0144667	1173.58	587.799	1173.6	587.807	2	16	15.1.1.2744.5	29.7398	89.86	79.35	29.81	0.95	2075.78
154	tr|A0A0B4KEI5|A0A0B4KEI5_DROME; sp|Q9V9K7|SRRT_DROME	Arsenic resistance protein 2, isoform E OS=Drosophila melanogaster OX=7227 GN=Ars2 PE=1 SV=1; Serrate RNA effector molecule homolog OS=Drosophila melanogaster OX=7227 GN=Ars2 PE=1 SV=2	0	99	VDSSQADALIR				0.0029862	1173.6	587.808	1173.6	587.807	2	11	8.1.1.2752.28	29.8206	4.67765	4.67765			944.117
154	tr|A0A0B4KEI5|A0A0B4KEI5_DROME; sp|Q9V9K7|SRRT_DROME	Arsenic resistance protein 2, isoform E OS=Drosophila melanogaster OX=7227 GN=Ars2 PE=1 SV=1; Serrate RNA effector molecule homolog OS=Drosophila melanogaster OX=7227 GN=Ars2 PE=1 SV=2	0	99	VDSSQADALIR				-0.00363882	1173.6	587.805	1173.6	587.807	2	13	9.1.1.2606.13	30.0749	164.41	153.82	30.04	0.23	808.769
154	tr|A0A0B4KEI5|A0A0B4KEI5_DROME; sp|Q9V9K7|SRRT_DROME	Arsenic resistance protein 2, isoform E OS=Drosophila melanogaster OX=7227 GN=Ars2 PE=1 SV=1; Serrate RNA effector molecule homolog OS=Drosophila melanogaster OX=7227 GN=Ars2 PE=1 SV=2	0	99	VDSSQADALIR				-0.00761357	1173.59	587.803	1173.6	587.807	2	15	5.1.1.3066.14	31.041	171.05	149.62	31.23	0.71	2295.96
154	tr|A0A0B4KEI5|A0A0B4KEI5_DROME; sp|Q9V9K7|SRRT_DROME	Arsenic resistance protein 2, isoform E OS=Drosophila melanogaster OX=7227 GN=Ars2 PE=1 SV=1; Serrate RNA effector molecule homolog OS=Drosophila melanogaster OX=7227 GN=Ars2 PE=1 SV=2	0	97.79	VDSSQADALIR	Didehydro(S)@3	Didehydro(S)@242		0.00789951	1171.59	586.803	1171.58	586.799	2	9	16.1.1.2456.11	28.8903	749.81	593.23	29.13	1.04	1964.54
155	tr|A0A0B4K661|A0A0B4K661_DROME	Tropomyosin 1, isoform Q OS=Drosophila melanogaster OX=7227 GN=Tm1 PE=1 SV=1	2	99	IQLLEEDLER				-3.12579e-05	1256.66	629.338	1256.66	629.338	2	13	16.1.1.2664.11	40.612	211.44	193.63	40.5	0.35	2810.78
155	tr|A0A0B4K661|A0A0B4K661_DROME	Tropomyosin 1, isoform Q OS=Drosophila melanogaster OX=7227 GN=Tm1 PE=1 SV=1	2	99	IVELEEELR				-0.00312175	1128.6	565.307	1128.6	565.309	2	12	2.1.1.3241.2	39.125	146.61	139.65	39.06	0.17	748.851
155	tr|A0A0B4K661|A0A0B4K661_DROME	Tropomyosin 1, isoform Q OS=Drosophila melanogaster OX=7227 GN=Tm1 PE=1 SV=1	2	99	KLVLMEQDLER			missed K-L@1	-0.00226036	1372.74	458.586	1372.74	458.587	3	14	15.1.1.2895.3	37.4046	109.68	109.68	37.36	0.35	2033.57
155	tr|A0A0B4K661|A0A0B4K661_DROME	Tropomyosin 1, isoform Q OS=Drosophila melanogaster OX=7227 GN=Tm1 PE=1 SV=1	2	99	LQLEVVR				0.00047584	855.518	428.766	855.518	428.766	2	10	15.1.1.2823.3	33.2873	213.3	212.8	33.3	0.35	1720.86
155	tr|A0A0B4K661|A0A0B4K661_DROME	Tropomyosin 1, isoform Q OS=Drosophila melanogaster OX=7227 GN=Tm1 PE=1 SV=1	2	99	LSEASQAADESER				-0.0031653	1391.61	696.814	1391.62	696.815	2	19	15.1.1.2524.8	18.2845	112.5	111.65	18.33	0.35	1476.75
155	tr|A0A0B4K661|A0A0B4K661_DROME	Tropomyosin 1, isoform Q OS=Drosophila melanogaster OX=7227 GN=Tm1 PE=1 SV=1	2	99	LVLMEQDLER				-0.0030053	1244.64	623.327	1244.64	623.329	2	16	15.1.1.2944.4	40.1596	199.77	195.87	40.13	0.35	2250.36
155	tr|A0A0B4K661|A0A0B4K661_DROME	Tropomyosin 1, isoform Q OS=Drosophila melanogaster OX=7227 GN=Tm1 PE=1 SV=1	2	99	RIQLLEEDLER			missed R-I@1	0.00168666	1412.76	471.929	1412.76	471.928	3	15	15.1.1.2937.3	39.7303	68.24	67.54	39.67	0.35	1292.21
155	tr|A0A0B4K661|A0A0B4K661_DROME	Tropomyosin 1, isoform Q OS=Drosophila melanogaster OX=7227 GN=Tm1 PE=1 SV=1	2	99	SEEKVELSESK			missed K-V@4	-0.00593719	1263.61	422.212	1263.62	422.214	3	15	15.1.1.2503.3	17.2445	285.39	279.02	17.22	0.35	2112.29
155	tr|A0A0B4K661|A0A0B4K661_DROME	Tropomyosin 1, isoform Q OS=Drosophila melanogaster OX=7227 GN=Tm1 PE=1 SV=1	2	99	SLEVSEEK				-0.00299285	919.447	460.731	919.45	460.732	2	11	15.1.1.2506.6	17.4499	243.21	225.45	17.4	0.42	891.422
155	tr|A0A0B4K661|A0A0B4K661_DROME	Tropomyosin 1, isoform Q OS=Drosophila melanogaster OX=7227 GN=Tm1 PE=1 SV=1	1.50864	99	TTSIPQGTLLDVLK	Acetyl@N-term	Acetyl@2	cleaved M-T@N-term	-0.00607119	1526.85	764.432	1526.86	764.435	2	16	15.1.1.3069.5	47.3494	247.21	247.21	47.28	0.35	3508.03
155	tr|A0A0B4K661|A0A0B4K661_DROME	Tropomyosin 1, isoform Q OS=Drosophila melanogaster OX=7227 GN=Tm1 PE=1 SV=1	0	99	IQLLEEDLER				-0.00104232	1256.66	629.337	1256.66	629.338	2	12	4.1.1.2560.8	41.3501	179.11	170.14	41.33	0.17	1697.67
155	tr|A0A0B4K661|A0A0B4K661_DROME	Tropomyosin 1, isoform Q OS=Drosophila melanogaster OX=7227 GN=Tm1 PE=1 SV=1	0	99	IQLLEEDLER				-0.00450034	1256.66	629.336	1256.66	629.338	2	12	15.1.1.2973.7	41.8377	175.71	155.65	41.71	0.52	2930
155	tr|A0A0B4K661|A0A0B4K661_DROME	Tropomyosin 1, isoform Q OS=Drosophila melanogaster OX=7227 GN=Tm1 PE=1 SV=1	0	99	IVELEEELR				-0.00291684	1128.6	565.307	1128.6	565.309	2	14	3.1.1.2921.8	38.3517	365.96	337.58	38.38	0.12	1396.9
155	tr|A0A0B4K661|A0A0B4K661_DROME	Tropomyosin 1, isoform Q OS=Drosophila melanogaster OX=7227 GN=Tm1 PE=1 SV=1	0	99	IVELEEELR				-0.00291684	1128.6	565.307	1128.6	565.309	2	15	3.1.1.2922.6	38.4116	365.96	325.68	38.38	0.12	1100.31
155	tr|A0A0B4K661|A0A0B4K661_DROME	Tropomyosin 1, isoform Q OS=Drosophila melanogaster OX=7227 GN=Tm1 PE=1 SV=1	0	99	IVELEEELR				-0.000722294	1128.6	565.308	1128.6	565.309	2	15	15.1.1.2910.5	38.1807	220.69	219.75	38.07	0.35	2167.59
155	tr|A0A0B4K661|A0A0B4K661_DROME	Tropomyosin 1, isoform Q OS=Drosophila melanogaster OX=7227 GN=Tm1 PE=1 SV=1	0	99	IVELEEELR				-0.0011362	1128.6	565.308	1128.6	565.309	2	14	16.1.1.2587.8	36.1617	361.42	346.17	36.01	0.35	3149.57
155	tr|A0A0B4K661|A0A0B4K661_DROME	Tropomyosin 1, isoform Q OS=Drosophila melanogaster OX=7227 GN=Tm1 PE=1 SV=1	0	99	IVELEEELR				-0.00325709	1128.6	565.307	1128.6	565.309	2	10	7.1.1.2717.3	37.4835	270.66	204.87	37.57	0.17	1768.61
155	tr|A0A0B4K661|A0A0B4K661_DROME	Tropomyosin 1, isoform Q OS=Drosophila melanogaster OX=7227 GN=Tm1 PE=1 SV=1	0	99	IVELEEELR				-0.00325709	1128.6	565.307	1128.6	565.309	2	10	7.1.1.2719.9	37.6028	270.66	210.27	37.57	0.17	1474.49
155	tr|A0A0B4K661|A0A0B4K661_DROME	Tropomyosin 1, isoform Q OS=Drosophila melanogaster OX=7227 GN=Tm1 PE=1 SV=1	0	99	LSEASQAADESER				-0.00202998	1391.61	696.814	1391.62	696.815	2	17	16.1.1.2243.7	17.156	8.0449	8.0449			346.685
156	sp|P12982|PP12_DROME	Serine/threonine-protein phosphatase alpha-2 isoform OS=Drosophila melanogaster OX=7227 GN=Pp1-87B PE=1 SV=1	2	99	AHQVVEDGYEFFAK				-0.0146149	1638.75	547.258	1638.77	547.263	3	17	5.1.1.3246.4	40.6329	520.62	406.19	40.49	0.35	2914.52
156	sp|P12982|PP12_DROME	Serine/threonine-protein phosphatase alpha-2 isoform OS=Drosophila melanogaster OX=7227 GN=Pp1-87B PE=1 SV=1	2	99	EIFLSQPILLELEAPLK				-0.00829807	1952.11	651.712	1952.12	651.715	3	24	9.1.1.2950.5	49.4455	2309.42	1506.13	49.39	0.12	13387.2
156	sp|P12982|PP12_DROME	Serine/threonine-protein phosphatase alpha-2 isoform OS=Drosophila melanogaster OX=7227 GN=Pp1-87B PE=1 SV=1	2	99	GDVMNIDSIISR	Acetyl@N-term	Acetyl@2	cleaved M-G@N-term	0.00920997	1360.67	681.345	1360.67	681.34	2	14	11.1.1.3945.4	46.9738	461.14	448.77	46.96	0.12	3060.46
156	sp|P12982|PP12_DROME	Serine/threonine-protein phosphatase alpha-2 isoform OS=Drosophila melanogaster OX=7227 GN=Pp1-87B PE=1 SV=1	2	99	HEFDLICR	Carbamidomethyl(C)@7			-0.00107455	1088.51	545.26	1088.51	545.261	2	12	2.1.1.3158.5	35.3457	100.41	98.17	35.31	0.23	671.346
156	sp|P12982|PP12_DROME	Serine/threonine-protein phosphatase alpha-2 isoform OS=Drosophila melanogaster OX=7227 GN=Pp1-87B PE=1 SV=1	2	99	IYGFYDECK	Carbamidomethyl(C)@8			9.44023e-05	1193.51	597.76	1193.51	597.76	2	9	7.1.1.2658.14	34.76	275.96	257.62	34.73	0.23	1343.31
156	sp|P12982|PP12_DROME	Serine/threonine-protein phosphatase alpha-2 isoform OS=Drosophila melanogaster OX=7227 GN=Pp1-87B PE=1 SV=1	2	99	LFLGDYVDR			cleaved Y-L@N-term	-0.00355613	1096.55	549.283	1096.56	549.285	2	12	2.1.1.3313.2	43.1069	185.67	173.1	43.13	0.12	1674.32
156	sp|P12982|PP12_DROME	Serine/threonine-protein phosphatase alpha-2 isoform OS=Drosophila melanogaster OX=7227 GN=Pp1-87B PE=1 SV=1	2	99	NVQLSEGEIR				0.00240395	1143.59	572.803	1143.59	572.801	2	13	6.1.1.2686.20	28.0062	223.65	209.32	27.95	0.69	1289.31
156	sp|P12982|PP12_DROME	Serine/threonine-protein phosphatase alpha-2 isoform OS=Drosophila melanogaster OX=7227 GN=Pp1-87B PE=1 SV=1	2	99	TFTDCFNCLPVAAIVDEK	Carbamidomethyl(C)@5; Carbamidomethyl(C)@8			-0.000673898	2098.97	1050.49	2098.97	1050.49	2	17	9.1.1.2906.11	47.0291	871.13	256.75	46.92	0.35	2060.96
156	sp|P12982|PP12_DROME	Serine/threonine-protein phosphatase alpha-2 isoform OS=Drosophila melanogaster OX=7227 GN=Pp1-87B PE=1 SV=1	2	99	YSENFFLLR				0.00183796	1187.6	594.807	1187.6	594.806	2	15	10.1.1.2684.5	44.5775	683.19	647.28	44.56	0.12	4047.99
156	sp|P12982|PP12_DROME	Serine/threonine-protein phosphatase alpha-2 isoform OS=Drosophila melanogaster OX=7227 GN=Pp1-87B PE=1 SV=1	1.45593	99	IFCCHGGLSPDLTSMEQIR	Carbamidomethyl(C)@3; Carbamidomethyl(C)@4			-0.00865085	2220	741.009	2220.01	741.011	3	17	9.1.1.2848.8	43.7526	1501.64	802.06	43.7	0.12	6382.69
156	sp|P12982|PP12_DROME	Serine/threonine-protein phosphatase alpha-2 isoform OS=Drosophila melanogaster OX=7227 GN=Pp1-87B PE=1 SV=1	0.0195421	99	ICGDIHGQYY	Carbamidomethyl(C)@2		cleaved Y-D@C-term	0.000866887	1224.52	613.269	1224.52	613.269	2	12	7.1.1.2564.22	29.7038	332.41	314.07	29.66	0.17	2135.32
156	sp|P12982|PP12_DROME	Serine/threonine-protein phosphatase alpha-2 isoform OS=Drosophila melanogaster OX=7227 GN=Pp1-87B PE=1 SV=1	0	99	AHQVVEDGYEFFAK				-0.00798178	1638.76	547.261	1638.77	547.263	3	19	6.1.1.2900.4	39.8323	704.78	612.6	39.63	0.35	3588.68
156	sp|P12982|PP12_DROME	Serine/threonine-protein phosphatase alpha-2 isoform OS=Drosophila melanogaster OX=7227 GN=Pp1-87B PE=1 SV=1	0	99	AHQVVEDGYEFFAK				-0.00385466	1638.76	547.262	1638.77	547.263	3	20	9.1.1.2811.5	41.6344	1201.25	1175.38	41.62	0.12	7887.94
156	sp|P12982|PP12_DROME	Serine/threonine-protein phosphatase alpha-2 isoform OS=Drosophila melanogaster OX=7227 GN=Pp1-87B PE=1 SV=1	0	99	AHQVVEDGYEFFAK				0.0030612	1638.77	820.393	1638.77	820.391	2	19	10.1.1.2590.15	39.1516	185.56	149.41	39.1	0.12	889.06
156	sp|P12982|PP12_DROME	Serine/threonine-protein phosphatase alpha-2 isoform OS=Drosophila melanogaster OX=7227 GN=Pp1-87B PE=1 SV=1	0	99	AHQVVEDGYEFFAK				-0.0027723	1638.77	547.262	1638.77	547.263	3	19	12.1.1.2960.5	41.2045	173.59	87.21	41.11	0.12	1033.31
156	sp|P12982|PP12_DROME	Serine/threonine-protein phosphatase alpha-2 isoform OS=Drosophila melanogaster OX=7227 GN=Pp1-87B PE=1 SV=1	0	99	AHQVVEDGYEFFAK				-0.0095629	1638.76	547.26	1638.77	547.263	3	20	16.1.1.2627.3	38.4633	655.16	602.95	38.25	0.35	4256.83
156	sp|P12982|PP12_DROME	Serine/threonine-protein phosphatase alpha-2 isoform OS=Drosophila melanogaster OX=7227 GN=Pp1-87B PE=1 SV=1	0	99	AHQVVEDGYEFFAK	Deamidated(Q)@3			0.00880485	1639.76	820.888	1639.75	820.883	2	13	4.1.1.2523.8	39.2366	516.21	0.55	38.89	0.17	641.063
156	sp|P12982|PP12_DROME	Serine/threonine-protein phosphatase alpha-2 isoform OS=Drosophila melanogaster OX=7227 GN=Pp1-87B PE=1 SV=1	0	99	AHQVVEDGYEFFAK				-0.00980793	1638.76	547.26	1638.77	547.263	3	19	7.1.1.2758.3	39.684	1180.93	1160	39.68	0.23	6884.66
156	sp|P12982|PP12_DROME	Serine/threonine-protein phosphatase alpha-2 isoform OS=Drosophila melanogaster OX=7227 GN=Pp1-87B PE=1 SV=1	0	99	AHQVVEDGYEFFAK				-0.00980793	1638.76	547.26	1638.77	547.263	3	19	7.1.1.2760.5	39.8072	1180.93	572.13	39.68	0.23	2362.89
156	sp|P12982|PP12_DROME	Serine/threonine-protein phosphatase alpha-2 isoform OS=Drosophila melanogaster OX=7227 GN=Pp1-87B PE=1 SV=1	0	99	AHQVVEDGYEFFAK	Deamidated(Q)@3			0.00844083	1639.76	820.887	1639.75	820.883	2	10	6.1.1.2900.13	39.8673	461.13	203.48	39.59	0.35	622.765
156	sp|P12982|PP12_DROME	Serine/threonine-protein phosphatase alpha-2 isoform OS=Drosophila melanogaster OX=7227 GN=Pp1-87B PE=1 SV=1	0	99	EIFLSQPILLELEAPLK				0.000625264	1952.12	977.069	1952.12	977.069	2	17	10.1.1.2767.2	49.2003	2065.5	1275.09	49.11	0.12	6363.14
156	sp|P12982|PP12_DROME	Serine/threonine-protein phosphatase alpha-2 isoform OS=Drosophila melanogaster OX=7227 GN=Pp1-87B PE=1 SV=1	0	99	EIFLSQPILLELEAPLK				-0.0028473	1952.12	977.068	1952.12	977.069	2	17	12.1.1.3107.11	49.4776	496.42	440.37	49.43	0.12	1788.95
156	sp|P12982|PP12_DROME	Serine/threonine-protein phosphatase alpha-2 isoform OS=Drosophila melanogaster OX=7227 GN=Pp1-87B PE=1 SV=1	0	99	EIFLSQPILLELEAPLK				-0.0252	1952.1	651.707	1952.12	651.715	3	16	15.1.1.3107.5	49.5035	171.85	152.23	49.42	0.52	2039.92
156	sp|P12982|PP12_DROME	Serine/threonine-protein phosphatase alpha-2 isoform OS=Drosophila melanogaster OX=7227 GN=Pp1-87B PE=1 SV=1	0	99	HEFDLICR	Carbamidomethyl(C)@7			-0.00265848	1088.5	545.26	1088.51	545.261	2	13	3.1.1.2844.8	34.4233	200.18	174.83	34.39	0.23	968.65
156	sp|P12982|PP12_DROME	Serine/threonine-protein phosphatase alpha-2 isoform OS=Drosophila melanogaster OX=7227 GN=Pp1-87B PE=1 SV=1	0	99	HEFDLICR	Carbamidomethyl(C)@7			-0.00323757	1088.5	545.259	1088.51	545.261	2	13	6.1.1.2776.5	32.8933	368.99	366.57	32.87	0.35	3184.66
156	sp|P12982|PP12_DROME	Serine/threonine-protein phosphatase alpha-2 isoform OS=Drosophila melanogaster OX=7227 GN=Pp1-87B PE=1 SV=1	0	99	HEFDLICR	Carbamidomethyl(C)@7			-0.000326177	1088.51	545.261	1088.51	545.261	2	13	10.1.1.2458.4	31.7376	338.64	268.16	31.82	0.75	1262.17
156	sp|P12982|PP12_DROME	Serine/threonine-protein phosphatase alpha-2 isoform OS=Drosophila melanogaster OX=7227 GN=Pp1-87B PE=1 SV=1	0	99	HEFDLICR	Carbamidomethyl(C)@7			-0.000326177	1088.51	545.261	1088.51	545.261	2	13	10.1.1.2463.7	32.0218	338.64	239.14	31.82	0.75	1127.51
156	sp|P12982|PP12_DROME	Serine/threonine-protein phosphatase alpha-2 isoform OS=Drosophila melanogaster OX=7227 GN=Pp1-87B PE=1 SV=1	0	99	HEFDLICR	Carbamidomethyl(C)@7			-0.000381226	1088.51	545.261	1088.51	545.261	2	13	11.1.1.3738.8	35.399	253.42	223.01	35.36	0.7	1079.41
156	sp|P12982|PP12_DROME	Serine/threonine-protein phosphatase alpha-2 isoform OS=Drosophila melanogaster OX=7227 GN=Pp1-87B PE=1 SV=1	0	99	HEFDLICR	Carbamidomethyl(C)@7			-0.000381226	1088.51	545.261	1088.51	545.261	2	13	11.1.1.3741.7	35.5095	253.42	243.43	35.36	0.7	1181.83
156	sp|P12982|PP12_DROME	Serine/threonine-protein phosphatase alpha-2 isoform OS=Drosophila melanogaster OX=7227 GN=Pp1-87B PE=1 SV=1	0	99	HEFDLICR	Carbamidomethyl(C)@7			-0.000381226	1088.51	545.261	1088.51	545.261	2	11	11.1.1.3743.6	35.6207	253.42	140.51	35.36	0.7	683.359
156	sp|P12982|PP12_DROME	Serine/threonine-protein phosphatase alpha-2 isoform OS=Drosophila melanogaster OX=7227 GN=Pp1-87B PE=1 SV=1	0	99	HEFDLICR	Carbamidomethyl(C)@7			-0.00180143	1088.51	545.26	1088.51	545.261	2	13	4.1.1.2411.6	32.9857	182.44	178.58	33.08	0.46	4495.24
156	sp|P12982|PP12_DROME	Serine/threonine-protein phosphatase alpha-2 isoform OS=Drosophila melanogaster OX=7227 GN=Pp1-87B PE=1 SV=1	0	99	HEFDLICR	Carbamidomethyl(C)@7			-0.00323757	1088.5	545.259	1088.51	545.261	2	13	6.1.1.2774.4	32.7746	368.99	321.68	32.87	0.35	2629.51
156	sp|P12982|PP12_DROME	Serine/threonine-protein phosphatase alpha-2 isoform OS=Drosophila melanogaster OX=7227 GN=Pp1-87B PE=1 SV=1	0	99	HEFDLICR	Carbamidomethyl(C)@7			-0.00331517	1088.5	545.259	1088.51	545.261	2	13	7.1.1.2614.4	32.2704	511.21	366.08	32.18	0.17	1827.4
156	sp|P12982|PP12_DROME	Serine/threonine-protein phosphatase alpha-2 isoform OS=Drosophila melanogaster OX=7227 GN=Pp1-87B PE=1 SV=1	0	99	HEFDLICR	Carbamidomethyl(C)@7			-0.00137206	1088.51	545.26	1088.51	545.261	2	13	9.1.1.2656.5	32.8586	466.46	398.25	32.83	0.46	2080.6
156	sp|P12982|PP12_DROME	Serine/threonine-protein phosphatase alpha-2 isoform OS=Drosophila melanogaster OX=7227 GN=Pp1-87B PE=1 SV=1	0	99	HEFDLICR	Carbamidomethyl(C)@7			-0.00180143	1088.51	545.26	1088.51	545.261	2	11	4.1.1.2413.7	33.1015	182.44	165.21	33.08	0.46	3435.06
156	sp|P12982|PP12_DROME	Serine/threonine-protein phosphatase alpha-2 isoform OS=Drosophila melanogaster OX=7227 GN=Pp1-87B PE=1 SV=1	0	99	HEFDLICR	Carbamidomethyl(C)@7			0.00287885	1088.51	545.262	1088.51	545.261	2	11	15.1.1.2826.5	33.4939	84.56	70.53	33.35	0.69	2655.91
156	sp|P12982|PP12_DROME	Serine/threonine-protein phosphatase alpha-2 isoform OS=Drosophila melanogaster OX=7227 GN=Pp1-87B PE=1 SV=1	0	99	IYGFYDECK	Carbamidomethyl(C)@8			0.0060358	1193.51	597.763	1193.51	597.76	2	11	8.1.1.2843.21	34.9802	244.25	238.06	34.9	0.81	1862.81
156	sp|P12982|PP12_DROME	Serine/threonine-protein phosphatase alpha-2 isoform OS=Drosophila melanogaster OX=7227 GN=Pp1-87B PE=1 SV=1	0	99	IYGFYDECK	Carbamidomethyl(C)@8			0.00106842	1193.51	597.761	1193.51	597.76	2	9	9.1.1.2708.15	35.8973	318.42	215.22	35.79	0.23	1437.3
156	sp|P12982|PP12_DROME	Serine/threonine-protein phosphatase alpha-2 isoform OS=Drosophila melanogaster OX=7227 GN=Pp1-87B PE=1 SV=1	0	99	LFLGDYVDR			cleaved Y-L@N-term	-0.00240261	1096.55	549.284	1096.56	549.285	2	15	9.1.1.2840.3	43.263	966.53	903.86	43.24	0.18	4783.48
156	sp|P12982|PP12_DROME	Serine/threonine-protein phosphatase alpha-2 isoform OS=Drosophila melanogaster OX=7227 GN=Pp1-87B PE=1 SV=1	0	99	LFLGDYVDR			cleaved Y-L@N-term	0.00295254	1096.56	549.286	1096.56	549.285	2	11	10.1.1.2640.8	42.0228	887.59	824.57	42.01	0.12	3692
156	sp|P12982|PP12_DROME	Serine/threonine-protein phosphatase alpha-2 isoform OS=Drosophila melanogaster OX=7227 GN=Pp1-87B PE=1 SV=1	0	99	NVQLSEGEIR				-0.00582953	1143.58	572.799	1143.59	572.801	2	16	10.1.1.2377.14	27.2532	1102.91	1075.1	27.27	0.12	5127.27
156	sp|P12982|PP12_DROME	Serine/threonine-protein phosphatase alpha-2 isoform OS=Drosophila melanogaster OX=7227 GN=Pp1-87B PE=1 SV=1	0	99	NVQLSEGEIR				-0.00393924	1143.58	572.799	1143.59	572.801	2	13	11.1.1.3650.12	30.4557	561.69	538.41	30.47	0.12	2712.35
156	sp|P12982|PP12_DROME	Serine/threonine-protein phosphatase alpha-2 isoform OS=Drosophila melanogaster OX=7227 GN=Pp1-87B PE=1 SV=1	0	99	NVQLSEGEIR				-0.000612878	1143.59	572.801	1143.59	572.801	2	16	12.1.1.2737.5	28.7574	207.01	204.6	28.76	0.18	1122.48
156	sp|P12982|PP12_DROME	Serine/threonine-protein phosphatase alpha-2 isoform OS=Drosophila melanogaster OX=7227 GN=Pp1-87B PE=1 SV=1	0	99	NVQLSEGEIR				-0.000612878	1143.59	572.801	1143.59	572.801	2	14	12.1.1.2739.4	28.8532	207.01	101.24	28.76	0.18	533.963
156	sp|P12982|PP12_DROME	Serine/threonine-protein phosphatase alpha-2 isoform OS=Drosophila melanogaster OX=7227 GN=Pp1-87B PE=1 SV=1	0	99	NVQLSEGEIR				0.000355466	1143.59	572.802	1143.59	572.801	2	10	15.1.1.2716.17	28.2302	191.32	179.15	28.18	0.35	405.916
156	sp|P12982|PP12_DROME	Serine/threonine-protein phosphatase alpha-2 isoform OS=Drosophila melanogaster OX=7227 GN=Pp1-87B PE=1 SV=1	0	99	NVQLSEGEIR				-0.00171861	1143.59	572.801	1143.59	572.801	2	13	4.1.1.2302.10	27.61	343.73	89.13	27.5	0.12	700.537
156	sp|P12982|PP12_DROME	Serine/threonine-protein phosphatase alpha-2 isoform OS=Drosophila melanogaster OX=7227 GN=Pp1-87B PE=1 SV=1	0	99	NVQLSEGEIR				-0.00160061	1143.59	572.801	1143.59	572.801	2	12	7.1.1.2528.15	27.6183	912.28	438.91	27.56	0.12	1350.01
156	sp|P12982|PP12_DROME	Serine/threonine-protein phosphatase alpha-2 isoform OS=Drosophila melanogaster OX=7227 GN=Pp1-87B PE=1 SV=1	0	99	NVQLSEGEIR				-0.00379163	1143.58	572.8	1143.59	572.801	2	15	9.1.1.2576.17	28.3268	1547.47	1390.68	28.3	0.12	3630.24
156	sp|P12982|PP12_DROME	Serine/threonine-protein phosphatase alpha-2 isoform OS=Drosophila melanogaster OX=7227 GN=Pp1-87B PE=1 SV=1	0	99	NVQLSEGEIR				-0.00533338	1143.58	572.799	1143.59	572.801	2	12	16.1.1.2421.12	26.8792	188.78	188.77	26.72	0.52	1480.67
156	sp|P12982|PP12_DROME	Serine/threonine-protein phosphatase alpha-2 isoform OS=Drosophila melanogaster OX=7227 GN=Pp1-87B PE=1 SV=1	0	99	NVQLSEGEIR				-0.00153674	1143.59	572.801	1143.59	572.801	2	13	5.1.1.3033.10	29.147	96.47	96.23	29.11	0.29	904.431
156	sp|P12982|PP12_DROME	Serine/threonine-protein phosphatase alpha-2 isoform OS=Drosophila melanogaster OX=7227 GN=Pp1-87B PE=1 SV=1	0	99	TFTDCFNCLPVAAIVDEK	Carbamidomethyl(C)@5; Carbamidomethyl(C)@8			0.0631651	2099.03	1050.52	2098.97	1050.49	2	15	10.1.1.2714.17	46.3046	1000.67	483.89	46.25	0.17	3752.33
156	sp|P12982|PP12_DROME	Serine/threonine-protein phosphatase alpha-2 isoform OS=Drosophila melanogaster OX=7227 GN=Pp1-87B PE=1 SV=1	0	99	TFTDCFNCLPVAAIVDEK	Carbamidomethyl(C)@5; Carbamidomethyl(C)@8			0.0257735	2099	1050.51	2098.97	1050.49	2	23	16.1.1.2762.6	46.2816	137.345	137.345			4819.85
156	sp|P12982|PP12_DROME	Serine/threonine-protein phosphatase alpha-2 isoform OS=Drosophila melanogaster OX=7227 GN=Pp1-87B PE=1 SV=1	0	99	TFTDCFNCLPVAAIVDEK	Carbamidomethyl(C)@5; Carbamidomethyl(C)@8			-0.00642869	2098.96	700.662	2098.97	700.664	3	16	9.1.1.2906.5	46.9991	674.63	515.03	46.97	0.12	4279.32
156	sp|P12982|PP12_DROME	Serine/threonine-protein phosphatase alpha-2 isoform OS=Drosophila melanogaster OX=7227 GN=Pp1-87B PE=1 SV=1	0	98.99	ICGDIHGQYY	Carbamidomethyl(C)@2		cleaved Y-D@C-term	-0.00228155	1224.52	613.268	1224.52	613.269	2	12	5.1.1.3069.11	31.2184	82.32	79.74	31.1	0.35	1637.25
156	sp|P12982|PP12_DROME	Serine/threonine-protein phosphatase alpha-2 isoform OS=Drosophila melanogaster OX=7227 GN=Pp1-87B PE=1 SV=1	0	97.1	EIFLSQPILLELEAPLK				-0.000535912	1952.12	977.069	1952.12	977.069	2	17	9.1.1.2950.12	49.4772	3331.92	1618.85	49.39	0.18	8412.71
156	sp|P12982|PP12_DROME	Serine/threonine-protein phosphatase alpha-2 isoform OS=Drosophila melanogaster OX=7227 GN=Pp1-87B PE=1 SV=1	0	96.53	IYGFYDECK	Carbamidomethyl(C)@8			-0.000697898	1193.51	597.76	1193.51	597.76	2	9	6.1.1.2819.10	35.2167	208	208	35.13	0.35	1449.16
157	tr|M9NEZ0|M9NEZ0_DROME; sp|Q9VKJ9|C2D1_DROME	Lethal (2) giant discs 1, isoform B OS=Drosophila melanogaster OX=7227 GN=l(2)gd1 PE=4 SV=1; Coiled-coil and C2 domain-containing protein 1-like OS=Drosophila melanogaster OX=7227 GN=l(2)gd1 PE=1 SV=1	2	99	FENLALTVQK				-0.00196909	1161.64	581.826	1161.64	581.827	2	13	9.1.1.2749.14	38.2044	315.64	307.9	38.18	0.18	3326.28
157	tr|M9NEZ0|M9NEZ0_DROME; sp|Q9VKJ9|C2D1_DROME	Lethal (2) giant discs 1, isoform B OS=Drosophila melanogaster OX=7227 GN=l(2)gd1 PE=4 SV=1; Coiled-coil and C2 domain-containing protein 1-like OS=Drosophila melanogaster OX=7227 GN=l(2)gd1 PE=1 SV=1	2	99	GISYNVANPK				-0.00490724	1061.55	531.78	1061.55	531.783	2	12	9.1.1.2526.13	25.5316	145.87	116.22	25.45	0.29	431.913
157	tr|M9NEZ0|M9NEZ0_DROME; sp|Q9VKJ9|C2D1_DROME	Lethal (2) giant discs 1, isoform B OS=Drosophila melanogaster OX=7227 GN=l(2)gd1 PE=4 SV=1; Coiled-coil and C2 domain-containing protein 1-like OS=Drosophila melanogaster OX=7227 GN=l(2)gd1 PE=1 SV=1	2	99	MEEQLAK				0.00118085	847.412	424.713	847.411	424.713	2	11	9.1.1.2363.4	16.5969	128.65	128.1	16.63	0.35	760.332
157	tr|M9NEZ0|M9NEZ0_DROME; sp|Q9VKJ9|C2D1_DROME	Lethal (2) giant discs 1, isoform B OS=Drosophila melanogaster OX=7227 GN=l(2)gd1 PE=4 SV=1; Coiled-coil and C2 domain-containing protein 1-like OS=Drosophila melanogaster OX=7227 GN=l(2)gd1 PE=1 SV=1	2	99	NNIAEQQMK				0.0180086	1074.53	538.273	1074.51	538.264	2	9	8.1.1.2542.13	18.2262	104.33	95.19	18.58	0.81	470.04
157	tr|M9NEZ0|M9NEZ0_DROME; sp|Q9VKJ9|C2D1_DROME	Lethal (2) giant discs 1, isoform B OS=Drosophila melanogaster OX=7227 GN=l(2)gd1 PE=4 SV=1; Coiled-coil and C2 domain-containing protein 1-like OS=Drosophila melanogaster OX=7227 GN=l(2)gd1 PE=1 SV=1	2	99	SDTLIGTVNVK				-0.00942233	1145.62	573.817	1145.63	573.822	2	13	8.1.1.2831.10	34.2676	504.29	173.32	34.95	0.81	2207.81
157	tr|M9NEZ0|M9NEZ0_DROME; sp|Q9VKJ9|C2D1_DROME	Lethal (2) giant discs 1, isoform B OS=Drosophila melanogaster OX=7227 GN=l(2)gd1 PE=4 SV=1; Coiled-coil and C2 domain-containing protein 1-like OS=Drosophila melanogaster OX=7227 GN=l(2)gd1 PE=1 SV=1	2	99	VEFPLLNDESFK				-0.0149723	1436.7	719.359	1436.72	719.367	2	16	10.1.1.2697.6	45.336	182.14	153.16	45.31	0.12	1941.34
157	tr|M9NEZ0|M9NEZ0_DROME; sp|Q9VKJ9|C2D1_DROME	Lethal (2) giant discs 1, isoform B OS=Drosophila melanogaster OX=7227 GN=l(2)gd1 PE=4 SV=1; Coiled-coil and C2 domain-containing protein 1-like OS=Drosophila melanogaster OX=7227 GN=l(2)gd1 PE=1 SV=1	2	99	YQSVEAAAK				0.00110585	965.483	483.749	965.482	483.748	2	11	9.1.1.2363.7	16.6119	133.91	128.14	16.58	0.17	690.558
157	tr|M9NEZ0|M9NEZ0_DROME; sp|Q9VKJ9|C2D1_DROME	Lethal (2) giant discs 1, isoform B OS=Drosophila melanogaster OX=7227 GN=l(2)gd1 PE=4 SV=1; Coiled-coil and C2 domain-containing protein 1-like OS=Drosophila melanogaster OX=7227 GN=l(2)gd1 PE=1 SV=1	1.92082	99	LQPLETK				-0.00158808	827.474	414.744	827.475	414.745	2	8	8.1.1.2575.3	20.1076	174.54	158.66	20.22	1.17	1075.84
157	tr|M9NEZ0|M9NEZ0_DROME; sp|Q9VKJ9|C2D1_DROME	Lethal (2) giant discs 1, isoform B OS=Drosophila melanogaster OX=7227 GN=l(2)gd1 PE=4 SV=1; Coiled-coil and C2 domain-containing protein 1-like OS=Drosophila melanogaster OX=7227 GN=l(2)gd1 PE=1 SV=1	1.74473	99	DVDTYVR				0.000440447	866.414	434.214	866.413	434.214	2	9	9.1.1.2481.3	23.0634	141.62	136.9	23.05	0.23	1046.14
157	tr|M9NEZ0|M9NEZ0_DROME; sp|Q9VKJ9|C2D1_DROME	Lethal (2) giant discs 1, isoform B OS=Drosophila melanogaster OX=7227 GN=l(2)gd1 PE=4 SV=1; Coiled-coil and C2 domain-containing protein 1-like OS=Drosophila melanogaster OX=7227 GN=l(2)gd1 PE=1 SV=1	0	99	FENLALTVQK				-0.000914575	1161.64	581.827	1161.64	581.827	2	13	10.1.1.2535.8	36.1473	237.37	182.33	36.07	0.18	1103.3
157	tr|M9NEZ0|M9NEZ0_DROME; sp|Q9VKJ9|C2D1_DROME	Lethal (2) giant discs 1, isoform B OS=Drosophila melanogaster OX=7227 GN=l(2)gd1 PE=4 SV=1; Coiled-coil and C2 domain-containing protein 1-like OS=Drosophila melanogaster OX=7227 GN=l(2)gd1 PE=1 SV=1	0	99	FENLALTVQK				0.00210367	1161.64	581.828	1161.64	581.827	2	11	8.1.1.2879.19	37.0648	288.02	278.09	37.24	0.82	1719.91
157	tr|M9NEZ0|M9NEZ0_DROME; sp|Q9VKJ9|C2D1_DROME	Lethal (2) giant discs 1, isoform B OS=Drosophila melanogaster OX=7227 GN=l(2)gd1 PE=4 SV=1; Coiled-coil and C2 domain-containing protein 1-like OS=Drosophila melanogaster OX=7227 GN=l(2)gd1 PE=1 SV=1	0	99	LQPLETK				-0.000995671	827.474	414.744	827.475	414.745	2	8	9.1.1.2431.3	20.3326	177.37	120.25	20.25	0.17	511.366
157	tr|M9NEZ0|M9NEZ0_DROME; sp|Q9VKJ9|C2D1_DROME	Lethal (2) giant discs 1, isoform B OS=Drosophila melanogaster OX=7227 GN=l(2)gd1 PE=4 SV=1; Coiled-coil and C2 domain-containing protein 1-like OS=Drosophila melanogaster OX=7227 GN=l(2)gd1 PE=1 SV=1	0	99	MEEQLAK				0.00179236	847.413	424.714	847.411	424.713	2	10	16.1.1.2201.4	15.1136	126.62	116.47	15.04	1.04	741.264
157	tr|M9NEZ0|M9NEZ0_DROME; sp|Q9VKJ9|C2D1_DROME	Lethal (2) giant discs 1, isoform B OS=Drosophila melanogaster OX=7227 GN=l(2)gd1 PE=4 SV=1; Coiled-coil and C2 domain-containing protein 1-like OS=Drosophila melanogaster OX=7227 GN=l(2)gd1 PE=1 SV=1	0	99	VEFPLLNDESFK				-0.00768996	1436.71	719.363	1436.72	719.367	2	14	9.1.1.2884.3	45.8173	332.08	282.86	45.85	0.12	3934.38
157	tr|M9NEZ0|M9NEZ0_DROME; sp|Q9VKJ9|C2D1_DROME	Lethal (2) giant discs 1, isoform B OS=Drosophila melanogaster OX=7227 GN=l(2)gd1 PE=4 SV=1; Coiled-coil and C2 domain-containing protein 1-like OS=Drosophila melanogaster OX=7227 GN=l(2)gd1 PE=1 SV=1	0	99	YQSVEAAAK				0.00553305	965.487	483.751	965.482	483.748	2	11	16.1.1.2200.8	15.0822	85.84	71.46	15.04	0.52	580.17
157	tr|M9NEZ0|M9NEZ0_DROME; sp|Q9VKJ9|C2D1_DROME	Lethal (2) giant discs 1, isoform B OS=Drosophila melanogaster OX=7227 GN=l(2)gd1 PE=4 SV=1; Coiled-coil and C2 domain-containing protein 1-like OS=Drosophila melanogaster OX=7227 GN=l(2)gd1 PE=1 SV=1	0	99	YQSVEAAAK				0.0459345	965.528	483.771	965.482	483.748	2	11	8.1.1.2511.11	16.5799	102.03	69.98	17.11	0.81	656.662
157	tr|M9NEZ0|M9NEZ0_DROME; sp|Q9VKJ9|C2D1_DROME	Lethal (2) giant discs 1, isoform B OS=Drosophila melanogaster OX=7227 GN=l(2)gd1 PE=4 SV=1; Coiled-coil and C2 domain-containing protein 1-like OS=Drosophila melanogaster OX=7227 GN=l(2)gd1 PE=1 SV=1	0.651695	97.16	QYEDAIK				-0.000163053	865.418	433.716	865.418	433.716	2	8	9.1.1.2403.3	18.7636	89.84	86.21	18.74	0.41	633.452
157	tr|M9NEZ0|M9NEZ0_DROME; sp|Q9VKJ9|C2D1_DROME	Lethal (2) giant discs 1, isoform B OS=Drosophila melanogaster OX=7227 GN=l(2)gd1 PE=4 SV=1; Coiled-coil and C2 domain-containing protein 1-like OS=Drosophila melanogaster OX=7227 GN=l(2)gd1 PE=1 SV=1	0.55752	96.26	QFDVVIK				-0.001996	847.478	424.747	847.48	424.747	2	8	9.1.1.2674.4	33.8907	215.54	210.79	33.88	0.17	1149.2
158	sp|Q9Y1B2|ORC6_DROME	Origin recognition complex subunit 6 OS=Drosophila melanogaster OX=7227 GN=Orc6 PE=1 SV=2	2	99	ELEASQSHMDSQLLEA				0.00283191	1786.81	894.411	1786.8	894.409	2	12	8.1.1.2911.23	38.9398	15.2068	15.2068			932.825
158	sp|Q9Y1B2|ORC6_DROME	Origin recognition complex subunit 6 OS=Drosophila melanogaster OX=7227 GN=Orc6 PE=1 SV=2	2	99	KAEELMTLFK			missed K-A@1	0.000351433	1208.65	605.331	1208.65	605.331	2	17	8.1.1.2965.4	41.8751	213.72	197.87	41.96	0.81	4322.56
158	sp|Q9Y1B2|ORC6_DROME	Origin recognition complex subunit 6 OS=Drosophila melanogaster OX=7227 GN=Orc6 PE=1 SV=2	2	99	KAHKPPPEDYEIWK			missed K-A@1	0.0133624	1736.9	579.975	1736.89	579.97	3	18	7.1.1.2571.4	29.9533	301.83	198.82	30.07	0.35	3471.01
158	sp|Q9Y1B2|ORC6_DROME	Origin recognition complex subunit 6 OS=Drosophila melanogaster OX=7227 GN=Orc6 PE=1 SV=2	2	99	LKELEASQSHMDSQLLEA			missed K-E@2	-0.00362278	2027.98	677	2027.98	677.002	3	13	11.1.1.3850.16	41.5779	421.97	408.22	41.55	0.17	1980.33
158	sp|Q9Y1B2|ORC6_DROME	Origin recognition complex subunit 6 OS=Drosophila melanogaster OX=7227 GN=Orc6 PE=1 SV=2	2	99	LKENQNENIK			missed K-E@2	0.00418954	1228.65	410.556	1228.64	410.554	3	15	10.1.1.2087.2	12.1499	236.71	220.6	12.13	0.12	2193.66
158	sp|Q9Y1B2|ORC6_DROME	Origin recognition complex subunit 6 OS=Drosophila melanogaster OX=7227 GN=Orc6 PE=1 SV=2	2	99	STNVPLQINEYGK				0.000235128	1461.75	731.881	1461.75	731.88	2	20	6.1.1.2831.9	35.9203	181.97	181.31	35.83	0.35	2688.3
158	sp|Q9Y1B2|ORC6_DROME	Origin recognition complex subunit 6 OS=Drosophila melanogaster OX=7227 GN=Orc6 PE=1 SV=2	2	99	TTLIEQLITK	Acetyl@N-term	Acetyl@2	cleaved M-T@N-term	-0.00108239	1200.7	601.355	1200.7	601.356	2	17	8.1.1.3089.2	49.3319	1752.67	1752.67	49.27	0.76	17248.3
158	sp|Q9Y1B2|ORC6_DROME	Origin recognition complex subunit 6 OS=Drosophila melanogaster OX=7227 GN=Orc6 PE=1 SV=2	2	99	VPSSTDMEGK				0.0106297	1049.48	525.748	1049.47	525.742	2	13	10.1.1.2164.11	16.0649	199.85	169.75	16.01	0.23	743.152
158	sp|Q9Y1B2|ORC6_DROME	Origin recognition complex subunit 6 OS=Drosophila melanogaster OX=7227 GN=Orc6 PE=1 SV=2	1.67778	99	EEPNVLEK				0.00195735	956.483	479.249	956.482	479.248	2	7	4.1.1.2185.2	21.2691	120.66	113.28	21.22	0.23	437.462
158	sp|Q9Y1B2|ORC6_DROME	Origin recognition complex subunit 6 OS=Drosophila melanogaster OX=7227 GN=Orc6 PE=1 SV=2	1.19382	99	MGLREEPNVLEK			missed R-E@4	-0.000147998	1413.73	472.25	1413.73	472.25	3	11	7.1.1.2596.4	31.3571	351.58	119.49	31	0.23	1474.88
158	sp|Q9Y1B2|ORC6_DROME	Origin recognition complex subunit 6 OS=Drosophila melanogaster OX=7227 GN=Orc6 PE=1 SV=2	0.0974532	99	SNLRPSQF			cleaved F-S@N-term; cleaved F-Q@C-term	0.00384229	947.486	474.75	947.482	474.749	2	11	11.1.1.3599.2	27.9492	291.94	202.75	27.87	0.41	887.203
158	sp|Q9Y1B2|ORC6_DROME	Origin recognition complex subunit 6 OS=Drosophila melanogaster OX=7227 GN=Orc6 PE=1 SV=2	0	99	EEPNVLEK				3.99576e-05	956.481	479.248	956.482	479.248	2	9	10.1.1.2258.7	21.187	260.79	249.73	21.1	0.41	1073.11
158	sp|Q9Y1B2|ORC6_DROME	Origin recognition complex subunit 6 OS=Drosophila melanogaster OX=7227 GN=Orc6 PE=1 SV=2	0	99	KAEELMTLFK			missed K-A@1	-0.00160405	1208.65	605.33	1208.65	605.331	2	16	10.1.1.2628.10	41.3407	391.77	306.29	41.54	0.35	2166.24
158	sp|Q9Y1B2|ORC6_DROME	Origin recognition complex subunit 6 OS=Drosophila melanogaster OX=7227 GN=Orc6 PE=1 SV=2	0	99	KAEELMTLFK			missed K-A@1	-0.00160405	1208.65	605.33	1208.65	605.331	2	16	10.1.1.2630.14	41.46	391.77	376.03	41.54	0.35	2243.47
158	sp|Q9Y1B2|ORC6_DROME	Origin recognition complex subunit 6 OS=Drosophila melanogaster OX=7227 GN=Orc6 PE=1 SV=2	0	99	KAEELMTLFK			missed K-A@1	-0.00160405	1208.65	605.33	1208.65	605.331	2	11	10.1.1.2634.6	41.6787	391.77	205.23	41.54	0.35	1067.74
158	sp|Q9Y1B2|ORC6_DROME	Origin recognition complex subunit 6 OS=Drosophila melanogaster OX=7227 GN=Orc6 PE=1 SV=2	0	99	KAEELMTLFK			missed K-A@1	-0.00304226	1208.64	605.33	1208.65	605.331	2	16	11.1.1.3879.10	43.248	458.75	339.32	43.18	0.12	1999.19
158	sp|Q9Y1B2|ORC6_DROME	Origin recognition complex subunit 6 OS=Drosophila melanogaster OX=7227 GN=Orc6 PE=1 SV=2	0	99	KAEELMTLFK			missed K-A@1	-0.00286652	1208.64	605.33	1208.65	605.331	2	14	12.1.1.2985.7	42.5306	165.71	137.99	42.46	0.17	1051.44
158	sp|Q9Y1B2|ORC6_DROME	Origin recognition complex subunit 6 OS=Drosophila melanogaster OX=7227 GN=Orc6 PE=1 SV=2	0	99	KAEELMTLFK			missed K-A@1	-0.00274161	1208.64	605.33	1208.65	605.331	2	17	16.1.1.2667.6	40.7877	236.66	233.23	40.81	0.35	2014.6
158	sp|Q9Y1B2|ORC6_DROME	Origin recognition complex subunit 6 OS=Drosophila melanogaster OX=7227 GN=Orc6 PE=1 SV=2	0	99	KAEELMTLFK			missed K-A@1	0.000945344	1208.65	605.332	1208.65	605.331	2	16	7.1.1.2802.9	42.1434	645.01	479.7	42.06	0.12	3308.78
158	sp|Q9Y1B2|ORC6_DROME	Origin recognition complex subunit 6 OS=Drosophila melanogaster OX=7227 GN=Orc6 PE=1 SV=2	0	99	KAEELMTLFK			missed K-A@1	-0.00498497	1208.64	403.888	1208.65	403.89	3	12	9.1.1.2835.2	42.9626	296.81	240.36	42.9	0.12	3740.39
158	sp|Q9Y1B2|ORC6_DROME	Origin recognition complex subunit 6 OS=Drosophila melanogaster OX=7227 GN=Orc6 PE=1 SV=2	0	99	KAHKPPPEDYEIWK			missed K-A@1	0.0133624	1736.9	579.975	1736.89	579.97	3	15	7.1.1.2577.3	30.2998	301.83	167.59	30.07	0.35	2030.38
158	sp|Q9Y1B2|ORC6_DROME	Origin recognition complex subunit 6 OS=Drosophila melanogaster OX=7227 GN=Orc6 PE=1 SV=2	0	99	LKELEASQSHMDSQLLEA			missed K-E@2	0.00674559	2027.99	677.004	2027.98	677.002	3	16	16.1.1.2614.3	37.7244	208.39	208.39	37.7	0.35	3262.41
158	sp|Q9Y1B2|ORC6_DROME	Origin recognition complex subunit 6 OS=Drosophila melanogaster OX=7227 GN=Orc6 PE=1 SV=2	0	99	LKELEASQSHMDSQLLEA			missed K-E@2	0.00243921	2027.99	677.003	2027.98	677.002	3	18	7.1.1.2746.8	39.0243	751.94	658.6	38.98	0.17	3458.92
158	sp|Q9Y1B2|ORC6_DROME	Origin recognition complex subunit 6 OS=Drosophila melanogaster OX=7227 GN=Orc6 PE=1 SV=2	0	99	LKELEASQSHMDSQLLEA			missed K-E@2	-0.000200153	2027.98	677.002	2027.98	677.002	3	17	9.1.1.2794.6	40.6677	649.78	596.98	40.63	0.17	3302.03
158	sp|Q9Y1B2|ORC6_DROME	Origin recognition complex subunit 6 OS=Drosophila melanogaster OX=7227 GN=Orc6 PE=1 SV=2	0	99	LKELEASQSHMDSQLLEA			missed K-E@2	0.00216836	2027.99	677.002	2027.98	677.002	3	10	10.1.1.2571.17	38.0438	619.03	567.56	38	0.17	1975.78
158	sp|Q9Y1B2|ORC6_DROME	Origin recognition complex subunit 6 OS=Drosophila melanogaster OX=7227 GN=Orc6 PE=1 SV=2	0	99	LKENQNENIK			missed K-E@2	0.00224171	1228.64	410.555	1228.64	410.554	3	15	7.1.1.2254.3	13.2756	287.27	285.36	13.28	0.12	4029.44
158	sp|Q9Y1B2|ORC6_DROME	Origin recognition complex subunit 6 OS=Drosophila melanogaster OX=7227 GN=Orc6 PE=1 SV=2	0	99	LKENQNENIK			missed K-E@2	-0.000658299	1228.64	410.554	1228.64	410.554	3	15	8.1.1.2459.2	13.7635	102.51	97.69	13.73	0.65	5950.32
158	sp|Q9Y1B2|ORC6_DROME	Origin recognition complex subunit 6 OS=Drosophila melanogaster OX=7227 GN=Orc6 PE=1 SV=2	0	99	LKENQNENIK			missed K-E@2	0.00267391	1228.64	410.555	1228.64	410.554	3	16	9.1.1.2308.2	13.4565	349.47	347.89	13.45	0.17	3579.71
158	sp|Q9Y1B2|ORC6_DROME	Origin recognition complex subunit 6 OS=Drosophila melanogaster OX=7227 GN=Orc6 PE=1 SV=2	0	99	STNVPLQINEYGK				0.00105746	1461.75	731.881	1461.75	731.88	2	20	9.1.1.2718.7	36.4098	918.02	880.26	36.43	0.17	4166.85
158	sp|Q9Y1B2|ORC6_DROME	Origin recognition complex subunit 6 OS=Drosophila melanogaster OX=7227 GN=Orc6 PE=1 SV=2	0	99	STNVPLQINEYGK				0.00105746	1461.75	731.881	1461.75	731.88	2	15	9.1.1.2720.9	36.5308	918.02	418.01	36.43	0.17	1201.22
158	sp|Q9Y1B2|ORC6_DROME	Origin recognition complex subunit 6 OS=Drosophila melanogaster OX=7227 GN=Orc6 PE=1 SV=2	0	99	STNVPLQINEYGK				-0.00218177	1461.74	731.879	1461.75	731.88	2	21	10.1.1.2508.4	34.5837	668.12	589.22	34.55	0.12	2609.88
158	sp|Q9Y1B2|ORC6_DROME	Origin recognition complex subunit 6 OS=Drosophila melanogaster OX=7227 GN=Orc6 PE=1 SV=2	0	99	STNVPLQINEYGK				-0.00143472	1461.75	731.88	1461.75	731.88	2	17	11.1.1.3785.10	37.9784	304.04	281.65	38.04	0.17	1341.78
158	sp|Q9Y1B2|ORC6_DROME	Origin recognition complex subunit 6 OS=Drosophila melanogaster OX=7227 GN=Orc6 PE=1 SV=2	0	99	STNVPLQINEYGK				-0.00143472	1461.75	731.88	1461.75	731.88	2	16	11.1.1.3787.2	38.0665	304.04	274.45	38.04	0.17	1652.41
158	sp|Q9Y1B2|ORC6_DROME	Origin recognition complex subunit 6 OS=Drosophila melanogaster OX=7227 GN=Orc6 PE=1 SV=2	0	99	STNVPLQINEYGK				0.00397696	1461.75	731.882	1461.75	731.88	2	15	16.1.1.2557.9	34.4902	52.0591	52.0591			1566.06
158	sp|Q9Y1B2|ORC6_DROME	Origin recognition complex subunit 6 OS=Drosophila melanogaster OX=7227 GN=Orc6 PE=1 SV=2	0	99	STNVPLQINEYGK				-0.000147127	1461.75	731.88	1461.75	731.88	2	20	7.1.1.2670.8	35.4663	634.2	596.48	35.42	0.12	3180.37
158	sp|Q9Y1B2|ORC6_DROME	Origin recognition complex subunit 6 OS=Drosophila melanogaster OX=7227 GN=Orc6 PE=1 SV=2	0	99	STNVPLQINEYGK				-0.00892956	1461.74	731.876	1461.75	731.88	2	16	8.1.1.2855.18	35.6743	32.4162	32.4162			1117.1
158	sp|Q9Y1B2|ORC6_DROME	Origin recognition complex subunit 6 OS=Drosophila melanogaster OX=7227 GN=Orc6 PE=1 SV=2	0	99	TTLIEQLITK	Acetyl@N-term	Acetyl@2	cleaved M-T@N-term	-0.0016149	1200.69	601.355	1200.7	601.356	2	17	9.1.1.2950.2	49.4355	3742.48	3536.66	49.48	0.18	21475.9
158	sp|Q9Y1B2|ORC6_DROME	Origin recognition complex subunit 6 OS=Drosophila melanogaster OX=7227 GN=Orc6 PE=1 SV=2	0	99	TTLIEQLITK	Acetyl@N-term	Acetyl@2	cleaved M-T@N-term	-0.000307372	1200.7	601.355	1200.7	601.356	2	17	10.1.1.2766.2	49.1267	2653.2	2647.86	49.12	0.12	12812.5
158	sp|Q9Y1B2|ORC6_DROME	Origin recognition complex subunit 6 OS=Drosophila melanogaster OX=7227 GN=Orc6 PE=1 SV=2	0	99	TTLIEQLITK	Acetyl@N-term	Acetyl@2	cleaved M-T@N-term	-0.000390963	1200.7	601.355	1200.7	601.356	2	17	12.1.1.3106.2	49.3775	612.39	546.12	49.42	0.12	2545.57
158	sp|Q9Y1B2|ORC6_DROME	Origin recognition complex subunit 6 OS=Drosophila melanogaster OX=7227 GN=Orc6 PE=1 SV=2	0	99	TTLIEQLITK	Acetyl@N-term	Acetyl@2	cleaved M-T@N-term	-0.000499105	1200.7	601.355	1200.7	601.356	2	16	13.1.1.3613.2	49.697	245.36	241.26	49.69	0.12	1142.51
158	sp|Q9Y1B2|ORC6_DROME	Origin recognition complex subunit 6 OS=Drosophila melanogaster OX=7227 GN=Orc6 PE=1 SV=2	0	99	TTLIEQLITK	Acetyl@N-term	Acetyl@2	cleaved M-T@N-term	-0.00161503	1200.69	601.355	1200.7	601.356	2	17	14.1.1.3540.3	49.3903	77.53	72.44	49.37	0.12	465.509
158	sp|Q9Y1B2|ORC6_DROME	Origin recognition complex subunit 6 OS=Drosophila melanogaster OX=7227 GN=Orc6 PE=1 SV=2	0	99	TTLIEQLITK	Acetyl@N-term	Acetyl@2	cleaved M-T@N-term	0.00170677	1200.7	601.356	1200.7	601.356	2	17	6.1.1.3068.4	49.4233	110.263	110.263			10378.6
158	sp|Q9Y1B2|ORC6_DROME	Origin recognition complex subunit 6 OS=Drosophila melanogaster OX=7227 GN=Orc6 PE=1 SV=2	0	99	TTLIEQLITK	Acetyl@N-term	Acetyl@2	cleaved M-T@N-term	0.00231713	1200.7	601.357	1200.7	601.356	2	16	6.1.1.3072.2	49.547	42.0835	42.0835			2717.31
158	sp|Q9Y1B2|ORC6_DROME	Origin recognition complex subunit 6 OS=Drosophila melanogaster OX=7227 GN=Orc6 PE=1 SV=2	0	99	TTLIEQLITK	Acetyl@N-term	Acetyl@2	cleaved M-T@N-term	-0.00122264	1200.7	601.355	1200.7	601.356	2	17	7.1.1.2928.2	49.3959	2806.62	2473.49	49.37	0.17	10742.4
158	sp|Q9Y1B2|ORC6_DROME	Origin recognition complex subunit 6 OS=Drosophila melanogaster OX=7227 GN=Orc6 PE=1 SV=2	0	99	TTLIEQLITK	Acetyl@N-term	Acetyl@2	cleaved M-T@N-term	-0.00134052	1200.7	601.355	1200.7	601.356	2	17	11.1.1.3998.2	49.8368	1891.28	1877.05	49.83	0.12	8155.28
158	sp|Q9Y1B2|ORC6_DROME	Origin recognition complex subunit 6 OS=Drosophila melanogaster OX=7227 GN=Orc6 PE=1 SV=2	0	99	TTLIEQLITK	Acetyl@N-term	Acetyl@2	cleaved M-T@N-term	-0.00134052	1200.7	601.355	1200.7	601.356	2	17	11.1.1.4000.2	49.9485	1891.28	779.19	49.83	0.12	1839.82
158	sp|Q9Y1B2|ORC6_DROME	Origin recognition complex subunit 6 OS=Drosophila melanogaster OX=7227 GN=Orc6 PE=1 SV=2	0	99	TTLIEQLITK	Acetyl@N-term	Acetyl@2	cleaved M-T@N-term	0.000187095	1200.7	601.356	1200.7	601.356	2	17	16.1.1.2815.2	49.2756	403.02	393.2	49.37	0.35	5439.31
158	sp|Q9Y1B2|ORC6_DROME	Origin recognition complex subunit 6 OS=Drosophila melanogaster OX=7227 GN=Orc6 PE=1 SV=2	0	99	VPSSTDMEGK				0.0132173	1049.48	525.749	1049.47	525.742	2	11	7.1.1.2332.10	17.0591	289.88	148.19	16.95	0.12	529.176
158	sp|Q9Y1B2|ORC6_DROME	Origin recognition complex subunit 6 OS=Drosophila melanogaster OX=7227 GN=Orc6 PE=1 SV=2	0	99	VPSSTDMEGK				0.0111951	1049.48	525.748	1049.47	525.742	2	14	8.1.1.2521.9	17.1764	204.14	200.91	17.12	0.81	2681.33
158	sp|Q9Y1B2|ORC6_DROME	Origin recognition complex subunit 6 OS=Drosophila melanogaster OX=7227 GN=Orc6 PE=1 SV=2	0	99	VPSSTDMEGK				0.00879399	1049.48	525.747	1049.47	525.742	2	11	9.1.1.2374.12	17.2647	268.71	261.37	17.16	0.29	990.823
158	sp|Q9Y1B2|ORC6_DROME	Origin recognition complex subunit 6 OS=Drosophila melanogaster OX=7227 GN=Orc6 PE=1 SV=2	0	99	VPSSTDMEGK				0.0351045	1049.51	525.76	1049.47	525.742	2	14	5.1.1.2831.13	18.5548	132.34	132.3	18.62	0.49	687.658
158	sp|Q9Y1B2|ORC6_DROME	Origin recognition complex subunit 6 OS=Drosophila melanogaster OX=7227 GN=Orc6 PE=1 SV=2	0	99	VPSSTDMEGK				0.00288976	1049.47	525.744	1049.47	525.742	2	13	11.1.1.3465.7	20.4119	180.78	171.71	20.42	0.17	807.231
158	sp|Q9Y1B2|ORC6_DROME	Origin recognition complex subunit 6 OS=Drosophila melanogaster OX=7227 GN=Orc6 PE=1 SV=2	0	98.23	EEPNVLEK				3.99576e-05	956.481	479.248	956.482	479.248	2	8	10.1.1.2255.5	21.0025	260.79	189.78	21.1	0.41	934.912
158	sp|Q9Y1B2|ORC6_DROME	Origin recognition complex subunit 6 OS=Drosophila melanogaster OX=7227 GN=Orc6 PE=1 SV=2	0	97.77	VLCADLASCMIGIAFDKEQALK	Carbamidomethyl(C)@3; Dicarbamidomethyl(D)@5; Carbamidomethyl(C)@9		cleaved I-V@N-term; missed K-E@17	0.0255642	2566.29	856.436	2566.26	856.427	3	17	9.1.1.2928.4	48.2331	2931.61	1204.76	48.14	0.12	5041.24
158	sp|Q9Y1B2|ORC6_DROME	Origin recognition complex subunit 6 OS=Drosophila melanogaster OX=7227 GN=Orc6 PE=1 SV=2	0	96.17	VPSSTDMEGK				0.0132173	1049.48	525.749	1049.47	525.742	2	15	7.1.1.2330.5	16.9383	289.88	280.55	16.95	0.12	2624.32
159	tr|Q9VE18|Q9VE18_DROME	LD41216p OS=Drosophila melanogaster OX=7227 GN=Smu1 PE=1 SV=2	2	99	AAMKDQEEEMYPTQLFR			missed K-D@4	-0.00705987	2085.94	696.322	2085.95	696.324	3	18	8.1.1.2973.20	42.3637	13.8297	13.8297			3911.47
159	tr|Q9VE18|Q9VE18_DROME	LD41216p OS=Drosophila melanogaster OX=7227 GN=Smu1 PE=1 SV=2	2	99	DNSQVLSASFDYTVR				0.00281971	1700.8	567.942	1700.8	567.941	3	11	5.1.1.3296.6	43.3296	77.9905	77.9905			1076.04
159	tr|Q9VE18|Q9VE18_DROME	LD41216p OS=Drosophila melanogaster OX=7227 GN=Smu1 PE=1 SV=2	2	99	DSEMVASGAQDGQIK				0.00595144	1534.7	768.357	1534.69	768.354	2	16	8.1.1.2678.11	25.7496	30.461	30.461			488.181
159	tr|Q9VE18|Q9VE18_DROME	LD41216p OS=Drosophila melanogaster OX=7227 GN=Smu1 PE=1 SV=2	2	99	EGGAFISATLSPR				-0.00457201	1304.67	653.341	1304.67	653.344	2	15	7.1.1.2749.18	39.1832	340.84	328	39.16	0.23	2043.69
159	tr|Q9VE18|Q9VE18_DROME	LD41216p OS=Drosophila melanogaster OX=7227 GN=Smu1 PE=1 SV=2	2	99	LLALLGQALK				-0.00448459	1038.68	520.345	1038.68	520.347	2	15	10.1.1.2689.3	44.8579	309.73	299.6	44.85	0.12	2957.78
159	tr|Q9VE18|Q9VE18_DROME	LD41216p OS=Drosophila melanogaster OX=7227 GN=Smu1 PE=1 SV=2	2	99	TVIAQELSGEVHVVPSSR				0.000734688	1907.01	636.678	1907.01	636.678	3	17	6.1.1.2933.17	41.7604	857.54	831.78	41.79	0.35	4398.21
159	tr|Q9VE18|Q9VE18_DROME	LD41216p OS=Drosophila melanogaster OX=7227 GN=Smu1 PE=1 SV=2	2	99	WQQHQGLLPPGTTIDLFR				-0.00367148	2106.1	703.04	2106.1	703.041	3	17	9.1.1.2883.9	45.776	441.5	299.67	45.69	0.17	6544.9
159	tr|Q9VE18|Q9VE18_DROME	LD41216p OS=Drosophila melanogaster OX=7227 GN=Smu1 PE=1 SV=2	2	99	YIHLENMLQR				0.00235583	1315.67	439.565	1315.67	439.564	3	15	8.1.1.2920.2	39.4163	396.27	396.27	39.41	0.81	4004.3
159	tr|Q9VE18|Q9VE18_DROME	LD41216p OS=Drosophila melanogaster OX=7227 GN=Smu1 PE=1 SV=2	1.09691	99	NPEHFIVCNR	Carbamidomethyl(C)@8			-0.00256863	1284.6	429.207	1284.6	429.208	3	8	8.1.1.2673.5	25.4175	138.76	57.77	26.04	0.81	1721.86
159	tr|Q9VE18|Q9VE18_DROME	LD41216p OS=Drosophila melanogaster OX=7227 GN=Smu1 PE=1 SV=2	0.728158	99	TLQTLQEETGVSLNTVDSVDGFVQDISNGHWDTVLK	Deamidated(N)@28			0.00471904	3945.92	987.486	3945.91	987.485	4	14	6.1.1.3076.10	49.8126	29.5271	29.5271			2513.65
159	tr|Q9VE18|Q9VE18_DROME	LD41216p OS=Drosophila melanogaster OX=7227 GN=Smu1 PE=1 SV=2	0	99	AAMKDQEEEMYPTQLFR			missed K-D@4	-0.00542992	2085.94	696.322	2085.95	696.324	3	19	9.1.1.2837.11	43.1043	194.4	188.29	43.13	0.12	2991.01
159	tr|Q9VE18|Q9VE18_DROME	LD41216p OS=Drosophila melanogaster OX=7227 GN=Smu1 PE=1 SV=2	0	99	AAMKDQEEEMYPTQLFR			missed K-D@4	-0.0189743	2085.93	696.318	2085.95	696.324	3	10	10.1.1.2640.17	42.0512	93.64	71.27	42.01	0.12	1517.96
159	tr|Q9VE18|Q9VE18_DROME	LD41216p OS=Drosophila melanogaster OX=7227 GN=Smu1 PE=1 SV=2	0	99	EGGAFISATLSPR				-0.00431596	1304.67	653.341	1304.67	653.344	2	11	9.1.1.2790.14	40.4461	160.21	118.83	40.57	0.29	1577.01
159	tr|Q9VE18|Q9VE18_DROME	LD41216p OS=Drosophila melanogaster OX=7227 GN=Smu1 PE=1 SV=2	0	99	LLALLGQALK				0.00328983	1038.68	520.349	1038.68	520.347	2	16	7.1.1.2852.3	44.9798	1557.02	1416.33	44.96	0.12	7336.98
159	tr|Q9VE18|Q9VE18_DROME	LD41216p OS=Drosophila melanogaster OX=7227 GN=Smu1 PE=1 SV=2	0	99	TLQTLQEETGVSLNTVDSVDGFVQDISNGHWDTVLK	Deamidated(N)@14			0.00471904	3945.92	987.486	3945.91	987.485	4	14	6.1.1.3076.10	49.8126	29.5271	29.5271			2513.65
159	tr|Q9VE18|Q9VE18_DROME	LD41216p OS=Drosophila melanogaster OX=7227 GN=Smu1 PE=1 SV=2	0	99	TVIAQELSGEVHVVPSSR				-0.00513914	1907.01	636.676	1907.01	636.678	3	22	8.1.1.2954.13	41.2504	570.8	569.37	41.29	1.22	9216.09
159	tr|Q9VE18|Q9VE18_DROME	LD41216p OS=Drosophila melanogaster OX=7227 GN=Smu1 PE=1 SV=2	0	99	TVIAQELSGEVHVVPSSR				-0.00513914	1907.01	636.676	1907.01	636.678	3	20	8.1.1.2955.17	41.3119	570.8	569.97	41.29	1.22	5445.27
159	tr|Q9VE18|Q9VE18_DROME	LD41216p OS=Drosophila melanogaster OX=7227 GN=Smu1 PE=1 SV=2	0	99	TVIAQELSGEVHVVPSSR				0.00566152	1907.02	636.68	1907.01	636.678	3	23	7.1.1.2792.9	41.5681	1211.08	1151.9	41.59	0.12	10047.2
159	tr|Q9VE18|Q9VE18_DROME	LD41216p OS=Drosophila melanogaster OX=7227 GN=Smu1 PE=1 SV=2	0	99	TVIAQELSGEVHVVPSSR				0.000734688	1907.01	636.678	1907.01	636.678	3	14	6.1.1.2938.11	42.0688	857.54	109.97	41.79	0.35	3268.66
159	tr|Q9VE18|Q9VE18_DROME	LD41216p OS=Drosophila melanogaster OX=7227 GN=Smu1 PE=1 SV=2	0	98.56	TLQTLQEETGVSLNTVDSVDGFVQDISNGHWDTVLK	Deamidated(Q)@24			0.00471904	3945.92	987.486	3945.91	987.485	4	14	6.1.1.3076.10	49.8126	29.5271	29.5271			2513.65
159	tr|Q9VE18|Q9VE18_DROME	LD41216p OS=Drosophila melanogaster OX=7227 GN=Smu1 PE=1 SV=2	0.906578	98.44	QTDPMTMLK				-0.00108381	1063.5	532.759	1063.5	532.759	2	10	6.1.1.2820.12	35.2713	197.14	175.24	35.12	0.35	1363.15
159	tr|Q9VE18|Q9VE18_DROME	LD41216p OS=Drosophila melanogaster OX=7227 GN=Smu1 PE=1 SV=2	0.00217692	96.56	NMQGQIVR			cleaved M-N@N-term	-0.000129073	944.486	473.25	944.486	473.25	2	8	7.1.1.2380.6	19.55	168.02	137.01	19.48	0.12	704.281
160	sp|Q24572|CAF1_DROME	Probable histone-binding protein Caf1 OS=Drosophila melanogaster OX=7227 GN=Caf1 PE=1 SV=1	2	99	DLVMTHALEWPSLTAQWLPDVTK			cleaved Y-D@N-term	0.0132761	2650.36	884.461	2650.35	884.456	3	19	10.1.1.2759.9	48.7593	391.91	188.9	48.66	0.17	1972.81
160	sp|Q24572|CAF1_DROME	Probable histone-binding protein Caf1 OS=Drosophila melanogaster OX=7227 GN=Caf1 PE=1 SV=1	2	99	GEFGGFGSVCGK	Carbamidomethyl(C)@10			0.00480337	1200.53	601.271	1200.52	601.269	2	17	10.1.1.2492.3	33.7247	182.25	165.79	33.68	0.29	1971.08
160	sp|Q24572|CAF1_DROME	Probable histone-binding protein Caf1 OS=Drosophila melanogaster OX=7227 GN=Caf1 PE=1 SV=1	2	99	ILATGSADK			cleaved F-I@N-term	-0.0022507	874.474	438.244	874.476	438.245	2	12	10.1.1.2129.2	14.1653	131.2	124.26	14.14	0.6	944.603
160	sp|Q24572|CAF1_DROME	Probable histone-binding protein Caf1 OS=Drosophila melanogaster OX=7227 GN=Caf1 PE=1 SV=1	2	99	INHEGEVNR				0.00368969	1066.52	534.267	1066.52	534.265	2	9	16.1.1.2121.8	10.8713	4.01769	4.01769			354.897
160	sp|Q24572|CAF1_DROME	Probable histone-binding protein Caf1 OS=Drosophila melanogaster OX=7227 GN=Caf1 PE=1 SV=1	2	99	LHVWDLSK				-0.00548466	996.534	499.274	996.539	499.277	2	12	6.1.1.2821.9	35.316	70.94	70.94	35.31	0.35	1159.33
160	sp|Q24572|CAF1_DROME	Probable histone-binding protein Caf1 OS=Drosophila melanogaster OX=7227 GN=Caf1 PE=1 SV=1	2	99	LMIWDTR				0.000822459	933.475	467.745	933.474	467.744	2	11	8.1.1.2938.2	40.3058	172.94	167.66	40.19	0.65	3383.04
160	sp|Q24572|CAF1_DROME	Probable histone-binding protein Caf1 OS=Drosophila melanogaster OX=7227 GN=Caf1 PE=1 SV=1	2	99	SDNAAESFDDAVEER				0.000192085	1653.68	827.845	1653.68	827.845	2	21	6.1.1.2815.5	35.0045	39.4716	39.4716			1220.07
160	sp|Q24572|CAF1_DROME	Probable histone-binding protein Caf1 OS=Drosophila melanogaster OX=7227 GN=Caf1 PE=1 SV=1	2	99	VINEEYK				-0.00644465	893.443	447.729	893.449	447.732	2	10	15.1.1.2504.4	17.3127	83.81	80.15	17.24	0.35	2196.08
160	sp|Q24572|CAF1_DROME	Probable histone-binding protein Caf1 OS=Drosophila melanogaster OX=7227 GN=Caf1 PE=1 SV=1	2	99	YMPQNACVIATK	Carbamidomethyl(C)@7			-1.6596e-05	1394.67	698.342	1394.67	698.342	2	12	8.1.1.2762.7	30.3956	51.6454	51.6454			1422.66
160	sp|Q24572|CAF1_DROME	Probable histone-binding protein Caf1 OS=Drosophila melanogaster OX=7227 GN=Caf1 PE=1 SV=1	0.0048037	99	HLLHESLFGSVADDQK			cleaved W-H@N-term	-0.0030585	1794.89	599.303	1794.89	599.304	3	20	7.1.1.2721.11	37.7273	205.4	148.24	37.64	0.17	1007.32
160	sp|Q24572|CAF1_DROME	Probable histone-binding protein Caf1 OS=Drosophila melanogaster OX=7227 GN=Caf1 PE=1 SV=1	0.00392635	99	NIFTGHTAVVEDVAW			cleaved W-H@C-term	-0.00421175	1657.81	829.91	1657.81	829.912	2	19	15.1.1.3041.5	45.7252	258.62	232.12	45.81	0.35	3952.58
160	sp|Q24572|CAF1_DROME	Probable histone-binding protein Caf1 OS=Drosophila melanogaster OX=7227 GN=Caf1 PE=1 SV=1	0	99	DLVMTHALEWPSLTAQWLPDVTK			cleaved Y-D@N-term	-0.00868343	2650.34	884.453	2650.35	884.456	3	22	7.1.1.2920.3	48.9448	72.2789	72.2789			3079.95
160	sp|Q24572|CAF1_DROME	Probable histone-binding protein Caf1 OS=Drosophila melanogaster OX=7227 GN=Caf1 PE=1 SV=1	0	99	GEFGGFGSVCGK	Carbamidomethyl(C)@10			0.00480337	1200.53	601.271	1200.52	601.269	2	15	10.1.1.2494.4	33.8114	182.25	119.74	33.68	0.29	1400.35
160	sp|Q24572|CAF1_DROME	Probable histone-binding protein Caf1 OS=Drosophila melanogaster OX=7227 GN=Caf1 PE=1 SV=1	0	99	GEFGGFGSVCGK	Carbamidomethyl(C)@10			0.00497662	1200.53	601.271	1200.52	601.269	2	16	11.1.1.3771.6	37.1516	192.13	159.01	37.06	0.29	1419.37
160	sp|Q24572|CAF1_DROME	Probable histone-binding protein Caf1 OS=Drosophila melanogaster OX=7227 GN=Caf1 PE=1 SV=1	0	99	GEFGGFGSVCGK	Carbamidomethyl(C)@10			0.00575797	1200.53	601.272	1200.52	601.269	2	18	15.1.1.2852.3	34.9932	132.31	125.73	35.06	0.35	1068.1
160	sp|Q24572|CAF1_DROME	Probable histone-binding protein Caf1 OS=Drosophila melanogaster OX=7227 GN=Caf1 PE=1 SV=1	0	99	ILATGSADK			cleaved F-I@N-term	-0.00178686	874.474	438.244	874.476	438.245	2	11	11.1.1.3443.2	19.1593	214.82	205.04	19.14	0.23	1181.97
160	sp|Q24572|CAF1_DROME	Probable histone-binding protein Caf1 OS=Drosophila melanogaster OX=7227 GN=Caf1 PE=1 SV=1	0	99	ILATGSADK			cleaved F-I@N-term	-0.00222218	874.474	438.244	874.476	438.245	2	12	15.1.1.2475.2	15.7433	111.85	106.32	15.62	0.52	998.896
160	sp|Q24572|CAF1_DROME	Probable histone-binding protein Caf1 OS=Drosophila melanogaster OX=7227 GN=Caf1 PE=1 SV=1	0	99	LHVWDLSK				-0.00372684	996.536	499.275	996.539	499.277	2	12	10.1.1.2503.8	34.2769	186.75	186.44	34.27	0.17	1254.22
160	sp|Q24572|CAF1_DROME	Probable histone-binding protein Caf1 OS=Drosophila melanogaster OX=7227 GN=Caf1 PE=1 SV=1	0	99	LHVWDLSK				-0.000114509	996.539	499.277	996.539	499.277	2	11	16.1.1.2546.7	33.8215	413.51	365.4	33.64	0.35	1824.56
160	sp|Q24572|CAF1_DROME	Probable histone-binding protein Caf1 OS=Drosophila melanogaster OX=7227 GN=Caf1 PE=1 SV=1	0	99	LHVWDLSK				0.000576624	996.54	499.277	996.539	499.277	2	11	7.1.1.2660.7	34.8658	159.08	134.6	34.79	0.17	1522.49
160	sp|Q24572|CAF1_DROME	Probable histone-binding protein Caf1 OS=Drosophila melanogaster OX=7227 GN=Caf1 PE=1 SV=1	0	99	LHVWDLSK				-0.000835022	996.538	499.276	996.539	499.277	2	12	9.1.1.2708.6	35.8673	297.05	234.29	35.79	0.12	1120.13
160	sp|Q24572|CAF1_DROME	Probable histone-binding protein Caf1 OS=Drosophila melanogaster OX=7227 GN=Caf1 PE=1 SV=1	0	99	LMIWDTR				-0.000838708	933.473	467.744	933.474	467.744	2	10	10.1.1.2599.4	39.6379	887.87	691.28	39.69	0.17	2106.32
160	sp|Q24572|CAF1_DROME	Probable histone-binding protein Caf1 OS=Drosophila melanogaster OX=7227 GN=Caf1 PE=1 SV=1	0	99	LMIWDTR				-0.000838708	933.473	467.744	933.474	467.744	2	10	10.1.1.2600.4	39.6963	887.87	878.05	39.69	0.17	2978.02
160	sp|Q24572|CAF1_DROME	Probable histone-binding protein Caf1 OS=Drosophila melanogaster OX=7227 GN=Caf1 PE=1 SV=1	0	99	LMIWDTR				-0.00160572	933.473	467.744	933.474	467.744	2	10	12.1.1.2957.3	41.0075	258.67	256.16	40.99	0.29	968.013
160	sp|Q24572|CAF1_DROME	Probable histone-binding protein Caf1 OS=Drosophila melanogaster OX=7227 GN=Caf1 PE=1 SV=1	0	99	LMIWDTR				-0.000795583	933.473	467.744	933.474	467.744	2	10	14.1.1.3393.2	41.448	130.03	125.07	41.43	0.17	562.654
160	sp|Q24572|CAF1_DROME	Probable histone-binding protein Caf1 OS=Drosophila melanogaster OX=7227 GN=Caf1 PE=1 SV=1	0	99	LMIWDTR				0.00412241	933.478	467.747	933.474	467.744	2	10	7.1.1.2772.2	40.3902	448.14	436.5	40.38	0.23	2537.63
160	sp|Q24572|CAF1_DROME	Probable histone-binding protein Caf1 OS=Drosophila melanogaster OX=7227 GN=Caf1 PE=1 SV=1	0	99	SDNAAESFDDAVEER				0.00269121	1653.68	827.846	1653.68	827.845	2	22	10.1.1.2496.16	33.9547	302	297.71	33.96	0.17	1658.07
160	sp|Q24572|CAF1_DROME	Probable histone-binding protein Caf1 OS=Drosophila melanogaster OX=7227 GN=Caf1 PE=1 SV=1	0	99	SDNAAESFDDAVEER				-0.00147116	1653.67	827.844	1653.68	827.845	2	19	11.1.1.3773.5	37.2871	247.96	209.69	37.23	0.12	865.506
160	sp|Q24572|CAF1_DROME	Probable histone-binding protein Caf1 OS=Drosophila melanogaster OX=7227 GN=Caf1 PE=1 SV=1	0	99	SDNAAESFDDAVEER				-0.00326409	1653.67	827.843	1653.68	827.845	2	19	12.1.1.2852.6	34.9315	108.15	86.18	34.84	0.17	782.247
160	sp|Q24572|CAF1_DROME	Probable histone-binding protein Caf1 OS=Drosophila melanogaster OX=7227 GN=Caf1 PE=1 SV=1	0	99	SDNAAESFDDAVEER				0.00101187	1653.68	827.846	1653.68	827.845	2	24	15.1.1.2852.4	35.0099	127.78	127.66	35.04	0.35	1541.73
160	sp|Q24572|CAF1_DROME	Probable histone-binding protein Caf1 OS=Drosophila melanogaster OX=7227 GN=Caf1 PE=1 SV=1	0	99	SDNAAESFDDAVEER				-0.00115538	1653.67	827.844	1653.68	827.845	2	19	8.1.1.2840.23	34.8225	17.4502	17.4502			1788.86
160	sp|Q24572|CAF1_DROME	Probable histone-binding protein Caf1 OS=Drosophila melanogaster OX=7227 GN=Caf1 PE=1 SV=1	0	99	SDNAAESFDDAVEER				0.00201845	1653.68	827.846	1653.68	827.845	2	17	8.1.1.2842.24	34.9387	11.5906	11.5906			856.464
160	sp|Q24572|CAF1_DROME	Probable histone-binding protein Caf1 OS=Drosophila melanogaster OX=7227 GN=Caf1 PE=1 SV=1	0	99	SDNAAESFDDAVEER				0.000528399	1653.68	827.845	1653.68	827.845	2	22	9.1.1.2701.13	35.4973	321.57	260.26	35.56	0.17	931.768
160	sp|Q24572|CAF1_DROME	Probable histone-binding protein Caf1 OS=Drosophila melanogaster OX=7227 GN=Caf1 PE=1 SV=1	0	99	SDNAAESFDDAVEER				0.000528399	1653.68	827.845	1653.68	827.845	2	18	9.1.1.2703.12	35.614	321.57	312.75	35.56	0.17	1225.1
160	sp|Q24572|CAF1_DROME	Probable histone-binding protein Caf1 OS=Drosophila melanogaster OX=7227 GN=Caf1 PE=1 SV=1	0	99	SDNAAESFDDAVEER				0.000528399	1653.68	827.845	1653.68	827.845	2	19	9.1.1.2705.24	35.7265	321.57	89.01	35.56	0.17	727.379
160	sp|Q24572|CAF1_DROME	Probable histone-binding protein Caf1 OS=Drosophila melanogaster OX=7227 GN=Caf1 PE=1 SV=1	0.504456	95.66	IGEEQSTEDAEDGPPELLFIHGGHTAK				0.00463418	2876.35	720.095	2876.35	720.094	4	13	9.1.1.2838.13	43.1763	609.28	310.46	43.12	0.12	4676.32
161	tr|E1JIM4|E1JIM4_DROME; tr|A0A0B4K700|A0A0B4K700_DROME; tr|A0A0B4K664|A0A0B4K664_DROME; sp|Q9VEZ3|MSPS_DROME	Mini spindles, isoform B OS=Drosophila melanogaster OX=7227 GN=msps PE=1 SV=1; Mini spindles, isoform D OS=Drosophila melanogaster OX=7227 GN=msps PE=1 SV=1; Mini spindles, isoform E OS=Drosophila melanogaster OX=7227 GN=msps PE=1 SV=1; Protein mini spindles OS=Drosophila melanogaster OX=7227 GN=msps PE=1 SV=3	2	99	AQISTLPQVTLK				-0.00478489	1297.76	649.885	1297.76	649.888	2	14	9.1.1.2810.8	41.5929	182.54	154.58	41.56	0.12	1668.14
161	tr|E1JIM4|E1JIM4_DROME; tr|A0A0B4K700|A0A0B4K700_DROME; tr|A0A0B4K664|A0A0B4K664_DROME; sp|Q9VEZ3|MSPS_DROME	Mini spindles, isoform B OS=Drosophila melanogaster OX=7227 GN=msps PE=1 SV=1; Mini spindles, isoform D OS=Drosophila melanogaster OX=7227 GN=msps PE=1 SV=1; Mini spindles, isoform E OS=Drosophila melanogaster OX=7227 GN=msps PE=1 SV=1; Protein mini spindles OS=Drosophila melanogaster OX=7227 GN=msps PE=1 SV=3	2	99	DSSAEALGTLIK				0.00067358	1203.64	602.825	1203.63	602.825	2	13	10.1.1.2607.9	40.1142	123.93	118.99	40.14	0.29	2224.24
161	tr|E1JIM4|E1JIM4_DROME; tr|A0A0B4K700|A0A0B4K700_DROME; tr|A0A0B4K664|A0A0B4K664_DROME; sp|Q9VEZ3|MSPS_DROME	Mini spindles, isoform B OS=Drosophila melanogaster OX=7227 GN=msps PE=1 SV=1; Mini spindles, isoform D OS=Drosophila melanogaster OX=7227 GN=msps PE=1 SV=1; Mini spindles, isoform E OS=Drosophila melanogaster OX=7227 GN=msps PE=1 SV=1; Protein mini spindles OS=Drosophila melanogaster OX=7227 GN=msps PE=1 SV=3	2	99	LQAIISEAR				-0.00314805	999.568	500.791	999.571	500.793	2	12	10.1.1.2390.4	27.9975	137.39	131.51	27.97	0.41	924.618
161	tr|E1JIM4|E1JIM4_DROME; tr|A0A0B4K700|A0A0B4K700_DROME; tr|A0A0B4K664|A0A0B4K664_DROME; sp|Q9VEZ3|MSPS_DROME	Mini spindles, isoform B OS=Drosophila melanogaster OX=7227 GN=msps PE=1 SV=1; Mini spindles, isoform D OS=Drosophila melanogaster OX=7227 GN=msps PE=1 SV=1; Mini spindles, isoform E OS=Drosophila melanogaster OX=7227 GN=msps PE=1 SV=1; Protein mini spindles OS=Drosophila melanogaster OX=7227 GN=msps PE=1 SV=3	2	99	MVVDSNALAQEK				-0.00298458	1303.64	652.828	1303.64	652.829	2	13	10.1.1.2404.15	28.8218	120.97	66.39	28.73	0.12	436.512
161	tr|E1JIM4|E1JIM4_DROME; tr|A0A0B4K700|A0A0B4K700_DROME; tr|A0A0B4K664|A0A0B4K664_DROME; sp|Q9VEZ3|MSPS_DROME	Mini spindles, isoform B OS=Drosophila melanogaster OX=7227 GN=msps PE=1 SV=1; Mini spindles, isoform D OS=Drosophila melanogaster OX=7227 GN=msps PE=1 SV=1; Mini spindles, isoform E OS=Drosophila melanogaster OX=7227 GN=msps PE=1 SV=1; Protein mini spindles OS=Drosophila melanogaster OX=7227 GN=msps PE=1 SV=3	2	99	TLNEPDPTVR				0.000287746	1140.58	571.296	1140.58	571.296	2	10	8.1.1.2643.19	23.9244	12.8756	12.8756			890.991
161	tr|E1JIM4|E1JIM4_DROME; tr|A0A0B4K700|A0A0B4K700_DROME; tr|A0A0B4K664|A0A0B4K664_DROME; sp|Q9VEZ3|MSPS_DROME	Mini spindles, isoform B OS=Drosophila melanogaster OX=7227 GN=msps PE=1 SV=1; Mini spindles, isoform D OS=Drosophila melanogaster OX=7227 GN=msps PE=1 SV=1; Mini spindles, isoform E OS=Drosophila melanogaster OX=7227 GN=msps PE=1 SV=1; Protein mini spindles OS=Drosophila melanogaster OX=7227 GN=msps PE=1 SV=3	2	99	TVGDVMTGIVQK				-0.00378803	1246.66	624.335	1246.66	624.337	2	15	9.1.1.2753.13	38.4395	158.87	152.61	38.47	0.23	1282.48
161	tr|E1JIM4|E1JIM4_DROME; tr|A0A0B4K700|A0A0B4K700_DROME; tr|A0A0B4K664|A0A0B4K664_DROME; sp|Q9VEZ3|MSPS_DROME	Mini spindles, isoform B OS=Drosophila melanogaster OX=7227 GN=msps PE=1 SV=1; Mini spindles, isoform D OS=Drosophila melanogaster OX=7227 GN=msps PE=1 SV=1; Mini spindles, isoform E OS=Drosophila melanogaster OX=7227 GN=msps PE=1 SV=1; Protein mini spindles OS=Drosophila melanogaster OX=7227 GN=msps PE=1 SV=3	2	99	VIEQLSEDLAGNSK				-0.0372808	1501.73	751.87	1501.76	751.888	2	18	9.1.1.2746.16	38.054	203.2	45.68	38.41	0.23	602.793
161	tr|E1JIM4|E1JIM4_DROME; tr|A0A0B4K700|A0A0B4K700_DROME; tr|A0A0B4K664|A0A0B4K664_DROME; sp|Q9VEZ3|MSPS_DROME	Mini spindles, isoform B OS=Drosophila melanogaster OX=7227 GN=msps PE=1 SV=1; Mini spindles, isoform D OS=Drosophila melanogaster OX=7227 GN=msps PE=1 SV=1; Mini spindles, isoform E OS=Drosophila melanogaster OX=7227 GN=msps PE=1 SV=1; Protein mini spindles OS=Drosophila melanogaster OX=7227 GN=msps PE=1 SV=3	2	99	WTFVTPR				-0.00242974	905.473	453.744	905.476	453.745	2	8	9.1.1.2769.5	39.3516	277.01	212.78	39.28	0.12	910.521
161	tr|E1JIM4|E1JIM4_DROME; tr|A0A0B4K700|A0A0B4K700_DROME; tr|A0A0B4K664|A0A0B4K664_DROME; sp|Q9VEZ3|MSPS_DROME	Mini spindles, isoform B OS=Drosophila melanogaster OX=7227 GN=msps PE=1 SV=1; Mini spindles, isoform D OS=Drosophila melanogaster OX=7227 GN=msps PE=1 SV=1; Mini spindles, isoform E OS=Drosophila melanogaster OX=7227 GN=msps PE=1 SV=1; Protein mini spindles OS=Drosophila melanogaster OX=7227 GN=msps PE=1 SV=3	1.11351	99	DLSMLDER				-0.0039847	977.445	489.73	977.449	489.732	2	8	10.1.1.2490.3	33.5656	122.11	99.66	33.5	0.17	770.074
161	tr|E1JIM4|E1JIM4_DROME; tr|A0A0B4K700|A0A0B4K700_DROME; tr|A0A0B4K664|A0A0B4K664_DROME; sp|Q9VEZ3|MSPS_DROME	Mini spindles, isoform B OS=Drosophila melanogaster OX=7227 GN=msps PE=1 SV=1; Mini spindles, isoform D OS=Drosophila melanogaster OX=7227 GN=msps PE=1 SV=1; Mini spindles, isoform E OS=Drosophila melanogaster OX=7227 GN=msps PE=1 SV=1; Protein mini spindles OS=Drosophila melanogaster OX=7227 GN=msps PE=1 SV=3	0	99	AQISTLPQVTLK				0.000392039	1297.76	649.888	1297.76	649.888	2	10	10.1.1.2588.10	39.0186	135.85	118.22	38.98	0.12	1241.02
161	tr|E1JIM4|E1JIM4_DROME; tr|A0A0B4K700|A0A0B4K700_DROME; tr|A0A0B4K664|A0A0B4K664_DROME; sp|Q9VEZ3|MSPS_DROME	Mini spindles, isoform B OS=Drosophila melanogaster OX=7227 GN=msps PE=1 SV=1; Mini spindles, isoform D OS=Drosophila melanogaster OX=7227 GN=msps PE=1 SV=1; Mini spindles, isoform E OS=Drosophila melanogaster OX=7227 GN=msps PE=1 SV=1; Protein mini spindles OS=Drosophila melanogaster OX=7227 GN=msps PE=1 SV=3	0	99	AQISTLPQVTLK				-0.000114217	1297.76	649.888	1297.76	649.888	2	14	7.1.1.2762.11	39.9429	17.0313	17.0313			1185.83
161	tr|E1JIM4|E1JIM4_DROME; tr|A0A0B4K700|A0A0B4K700_DROME; tr|A0A0B4K664|A0A0B4K664_DROME; sp|Q9VEZ3|MSPS_DROME	Mini spindles, isoform B OS=Drosophila melanogaster OX=7227 GN=msps PE=1 SV=1; Mini spindles, isoform D OS=Drosophila melanogaster OX=7227 GN=msps PE=1 SV=1; Mini spindles, isoform E OS=Drosophila melanogaster OX=7227 GN=msps PE=1 SV=1; Protein mini spindles OS=Drosophila melanogaster OX=7227 GN=msps PE=1 SV=3	0	99	LQAIISEAR				-0.00306899	999.568	500.791	999.571	500.793	2	12	9.1.1.2591.4	29.1868	167.33	159.36	29.17	0.35	1720.42
161	tr|E1JIM4|E1JIM4_DROME; tr|A0A0B4K700|A0A0B4K700_DROME; tr|A0A0B4K664|A0A0B4K664_DROME; sp|Q9VEZ3|MSPS_DROME	Mini spindles, isoform B OS=Drosophila melanogaster OX=7227 GN=msps PE=1 SV=1; Mini spindles, isoform D OS=Drosophila melanogaster OX=7227 GN=msps PE=1 SV=1; Mini spindles, isoform E OS=Drosophila melanogaster OX=7227 GN=msps PE=1 SV=1; Protein mini spindles OS=Drosophila melanogaster OX=7227 GN=msps PE=1 SV=3	0	99	LQAIISEAR				-0.01437	999.557	500.786	999.571	500.793	2	10	8.1.1.2738.6	28.9785	109.15	92.02	29.32	2.38	1565.55
161	tr|E1JIM4|E1JIM4_DROME; tr|A0A0B4K700|A0A0B4K700_DROME; tr|A0A0B4K664|A0A0B4K664_DROME; sp|Q9VEZ3|MSPS_DROME	Mini spindles, isoform B OS=Drosophila melanogaster OX=7227 GN=msps PE=1 SV=1; Mini spindles, isoform D OS=Drosophila melanogaster OX=7227 GN=msps PE=1 SV=1; Mini spindles, isoform E OS=Drosophila melanogaster OX=7227 GN=msps PE=1 SV=1; Protein mini spindles OS=Drosophila melanogaster OX=7227 GN=msps PE=1 SV=3	0	99	TLNEPDPTVR				-0.00108101	1140.58	571.295	1140.58	571.296	2	9	9.1.1.2500.19	24.209	169.17	78.6	24.1	0.12	627.288
161	tr|E1JIM4|E1JIM4_DROME; tr|A0A0B4K700|A0A0B4K700_DROME; tr|A0A0B4K664|A0A0B4K664_DROME; sp|Q9VEZ3|MSPS_DROME	Mini spindles, isoform B OS=Drosophila melanogaster OX=7227 GN=msps PE=1 SV=1; Mini spindles, isoform D OS=Drosophila melanogaster OX=7227 GN=msps PE=1 SV=1; Mini spindles, isoform E OS=Drosophila melanogaster OX=7227 GN=msps PE=1 SV=1; Protein mini spindles OS=Drosophila melanogaster OX=7227 GN=msps PE=1 SV=3	0.707744	97.51	EITPEELQEK				-0.0114844	1214.59	608.303	1214.6	608.309	2	11	8.1.1.2730.3	28.549	114.98	78.6	28.1	2.38	3373.4
161	tr|E1JIM4|E1JIM4_DROME; tr|A0A0B4K700|A0A0B4K700_DROME; tr|A0A0B4K664|A0A0B4K664_DROME; sp|Q9VEZ3|MSPS_DROME	Mini spindles, isoform B OS=Drosophila melanogaster OX=7227 GN=msps PE=1 SV=1; Mini spindles, isoform D OS=Drosophila melanogaster OX=7227 GN=msps PE=1 SV=1; Mini spindles, isoform E OS=Drosophila melanogaster OX=7227 GN=msps PE=1 SV=1; Protein mini spindles OS=Drosophila melanogaster OX=7227 GN=msps PE=1 SV=3	0	95.92	TVGDVMTGIVQK				-0.0048997	1246.65	624.334	1246.66	624.337	2	8	7.1.1.2709.19	37.1845	178.14	147.55	37.15	0.12	2471.04
161	tr|E1JIM4|E1JIM4_DROME; tr|A0A0B4K700|A0A0B4K700_DROME; tr|A0A0B4K664|A0A0B4K664_DROME; sp|Q9VEZ3|MSPS_DROME	Mini spindles, isoform B OS=Drosophila melanogaster OX=7227 GN=msps PE=1 SV=1; Mini spindles, isoform D OS=Drosophila melanogaster OX=7227 GN=msps PE=1 SV=1; Mini spindles, isoform E OS=Drosophila melanogaster OX=7227 GN=msps PE=1 SV=1; Protein mini spindles OS=Drosophila melanogaster OX=7227 GN=msps PE=1 SV=3	0.510041	95.77	VLSFAFEQK				-0.00723172	1067.56	534.786	1067.57	534.79	2	7	9.1.1.2819.9	42.1057	189.14	137.04	42.03	0.12	1159.63
162	tr|Q86BS3|Q86BS3_DROME	Chromator, isoform A OS=Drosophila melanogaster OX=7227 GN=Chro PE=1 SV=1	2	99	AYNFVEEFQAHKEDACEK	Carbamidomethyl(C)@16		missed K-E@12	0.00286373	2213.97	554.5	2213.97	554.499	4	21	8.1.1.2913.6	39.0228	338.92	331.6	39.25	0.81	3124
162	tr|Q86BS3|Q86BS3_DROME	Chromator, isoform A OS=Drosophila melanogaster OX=7227 GN=Chro PE=1 SV=1	2	99	IAHGQLQDMPVR				-0.00192237	1363.7	455.574	1363.7	455.575	3	16	6.1.1.2668.6	27.4204	558.14	558.14	27.39	0.35	4661.8
162	tr|Q86BS3|Q86BS3_DROME	Chromator, isoform A OS=Drosophila melanogaster OX=7227 GN=Chro PE=1 SV=1	2	99	LDDSVREPW			cleaved W-I@C-term; missed R-E@6	-0.0029201	1115.52	558.768	1115.52	558.77	2	12	8.1.1.2872.16	36.6516	156.94	156.94	36.82	0.81	2147.48
162	tr|Q86BS3|Q86BS3_DROME	Chromator, isoform A OS=Drosophila melanogaster OX=7227 GN=Chro PE=1 SV=1	2	99	LPTLANQLK				-0.00167112	996.595	499.305	996.597	499.306	2	10	10.1.1.2496.4	33.9147	117.18	80.98	33.79	0.52	553.697
162	tr|Q86BS3|Q86BS3_DROME	Chromator, isoform A OS=Drosophila melanogaster OX=7227 GN=Chro PE=1 SV=1	2	99	SHHENTWEVMANLER				0.00240722	1851.83	463.966	1851.83	463.965	4	16	7.1.1.2753.2	39.3891	541.55	538.74	39.39	0.12	3347.8
162	tr|Q86BS3|Q86BS3_DROME	Chromator, isoform A OS=Drosophila melanogaster OX=7227 GN=Chro PE=1 SV=1	2	99	SKPSTPTPSSVPSAGAVKPNNR				-0.00324308	2178.14	545.541	2178.14	545.542	4	12	10.1.1.2299.12	23.5294	267.17	116.57	23.42	0.12	839.339
162	tr|Q86BS3|Q86BS3_DROME	Chromator, isoform A OS=Drosophila melanogaster OX=7227 GN=Chro PE=1 SV=1	2	99	VIAAPPAAGIAK				-0.00332991	1077.65	539.833	1077.65	539.835	2	13	16.1.1.2453.5	28.7158	136.6	133.54	28.63	0.35	1033.2
162	tr|Q86BS3|Q86BS3_DROME	Chromator, isoform A OS=Drosophila melanogaster OX=7227 GN=Chro PE=1 SV=1	1.56864	99	KPEMPNTINLK				-0.016043	1283.67	428.899	1283.69	428.904	3	13	8.1.1.2753.3	29.8368	128.04	109.66	28.17	2.79	4231.83
162	tr|Q86BS3|Q86BS3_DROME	Chromator, isoform A OS=Drosophila melanogaster OX=7227 GN=Chro PE=1 SV=1	1.17393	99	TEEPVEK				0.00377566	830.406	416.21	830.402	416.208	2	10	7.1.1.2229.4	12.1607	123.25	120.6	12.14	0.47	1143.47
162	tr|Q86BS3|Q86BS3_DROME	Chromator, isoform A OS=Drosophila melanogaster OX=7227 GN=Chro PE=1 SV=1	1.16749	99	FLQMFEK			cleaved Y-F@N-term	0.00470136	941.473	471.744	941.468	471.741	2	10	6.1.1.2913.3	40.5961	265.06	261.11	40.63	0.35	1996.19
162	tr|Q86BS3|Q86BS3_DROME	Chromator, isoform A OS=Drosophila melanogaster OX=7227 GN=Chro PE=1 SV=1	0	99	AYNFVEEFQAHKEDACEK	Carbamidomethyl(C)@16		missed K-E@12	0.000924198	2213.97	554.5	2213.97	554.499	4	18	10.1.1.2575.9	38.2463	341.48	326.46	38.23	0.12	3274.74
162	tr|Q86BS3|Q86BS3_DROME	Chromator, isoform A OS=Drosophila melanogaster OX=7227 GN=Chro PE=1 SV=1	0	99	AYNFVEEFQAHKEDACEK	Carbamidomethyl(C)@16		missed K-E@12	0.00229016	2213.97	738.998	2213.97	738.997	3	15	7.1.1.2749.24	39.2016	253.66	211.76	39.15	0.17	1186.52
162	tr|Q86BS3|Q86BS3_DROME	Chromator, isoform A OS=Drosophila melanogaster OX=7227 GN=Chro PE=1 SV=1	0	99	AYNFVEEFQAHKEDACEK	Carbamidomethyl(C)@16		missed K-E@12	0.00303519	2213.97	554.5	2213.97	554.499	4	18	7.1.1.2750.11	39.2331	686.28	409.79	39.15	0.12	2407.61
162	tr|Q86BS3|Q86BS3_DROME	Chromator, isoform A OS=Drosophila melanogaster OX=7227 GN=Chro PE=1 SV=1	0	99	FLQMFEK			cleaved Y-F@N-term	0.00305909	941.471	471.743	941.468	471.741	2	11	7.1.1.2774.2	40.503	596.65	495.95	40.44	0.23	1469.06
162	tr|Q86BS3|Q86BS3_DROME	Chromator, isoform A OS=Drosophila melanogaster OX=7227 GN=Chro PE=1 SV=1	0	99	FLQMFEK			cleaved Y-F@N-term	0.0105618	941.479	471.747	941.468	471.741	2	11	8.1.1.2939.3	40.3638	150.05	143.95	39.85	1.87	2366.88
162	tr|Q86BS3|Q86BS3_DROME	Chromator, isoform A OS=Drosophila melanogaster OX=7227 GN=Chro PE=1 SV=1	0	99	FLQMFEK			cleaved Y-F@N-term	0.0105618	941.479	471.747	941.468	471.741	2	11	8.1.1.2934.2	40.1979	150.05	149.18	39.85	1.87	2129.97
162	tr|Q86BS3|Q86BS3_DROME	Chromator, isoform A OS=Drosophila melanogaster OX=7227 GN=Chro PE=1 SV=1	0	99	FLQMFEK			cleaved Y-F@N-term	-3.59674e-06	941.468	471.741	941.468	471.741	2	9	10.1.1.2602.5	39.8094	423.43	365.59	39.74	0.23	1826.87
162	tr|Q86BS3|Q86BS3_DROME	Chromator, isoform A OS=Drosophila melanogaster OX=7227 GN=Chro PE=1 SV=1	0	99	FLQMFEK			cleaved Y-F@N-term	0.000575663	941.469	471.742	941.468	471.741	2	8	9.1.1.2819.4	42.0907	683.02	469.97	42.02	0.17	2113.28
162	tr|Q86BS3|Q86BS3_DROME	Chromator, isoform A OS=Drosophila melanogaster OX=7227 GN=Chro PE=1 SV=1	0	99	IAHGQLQDMPVR				-0.00131614	1363.7	455.575	1363.7	455.575	3	14	10.1.1.2362.5	26.4642	440.27	390.11	26.51	0.23	1928.34
162	tr|Q86BS3|Q86BS3_DROME	Chromator, isoform A OS=Drosophila melanogaster OX=7227 GN=Chro PE=1 SV=1	0	99	IAHGQLQDMPVR				-0.00131614	1363.7	455.575	1363.7	455.575	3	14	10.1.1.2363.2	26.5206	440.27	423.97	26.51	0.23	1899.01
162	tr|Q86BS3|Q86BS3_DROME	Chromator, isoform A OS=Drosophila melanogaster OX=7227 GN=Chro PE=1 SV=1	0	99	IAHGQLQDMPVR				-0.00131614	1363.7	455.575	1363.7	455.575	3	13	10.1.1.2364.5	26.58	440.27	340.59	26.51	0.23	1770.18
162	tr|Q86BS3|Q86BS3_DROME	Chromator, isoform A OS=Drosophila melanogaster OX=7227 GN=Chro PE=1 SV=1	0	99	IAHGQLQDMPVR				0.00266805	1363.71	455.576	1363.7	455.575	3	13	11.1.1.3637.3	29.7804	193.42	189.42	29.77	0.29	1070.45
162	tr|Q86BS3|Q86BS3_DROME	Chromator, isoform A OS=Drosophila melanogaster OX=7227 GN=Chro PE=1 SV=1	0	99	IAHGQLQDMPVR				0.00232648	1363.71	455.576	1363.7	455.575	3	16	7.1.1.2517.7	26.9975	1339.38	1299.89	26.99	0.12	7425.11
162	tr|Q86BS3|Q86BS3_DROME	Chromator, isoform A OS=Drosophila melanogaster OX=7227 GN=Chro PE=1 SV=1	0	99	IAHGQLQDMPVR				0.00178167	1363.7	455.576	1363.7	455.575	3	14	9.1.1.2562.3	27.5469	938.91	828.43	27.59	0.17	3447.4
162	tr|Q86BS3|Q86BS3_DROME	Chromator, isoform A OS=Drosophila melanogaster OX=7227 GN=Chro PE=1 SV=1	0	99	IAHGQLQDMPVR				0.00178167	1363.7	455.576	1363.7	455.575	3	14	9.1.1.2563.7	27.6082	938.91	883.51	27.59	0.17	4246.13
162	tr|Q86BS3|Q86BS3_DROME	Chromator, isoform A OS=Drosophila melanogaster OX=7227 GN=Chro PE=1 SV=1	0	99	IAHGQLQDMPVR				-0.00192237	1363.7	455.574	1363.7	455.575	3	10	6.1.1.2671.3	27.6019	558.14	509.27	27.39	0.35	1497.94
162	tr|Q86BS3|Q86BS3_DROME	Chromator, isoform A OS=Drosophila melanogaster OX=7227 GN=Chro PE=1 SV=1	0	99	LDDSVREPW			cleaved W-I@C-term; missed R-E@6	0.00070713	1115.53	558.77	1115.52	558.77	2	14	7.1.1.2701.7	36.7084	380.56	367.44	36.69	0.17	2411.71
162	tr|Q86BS3|Q86BS3_DROME	Chromator, isoform A OS=Drosophila melanogaster OX=7227 GN=Chro PE=1 SV=1	0	99	LPTLANQLK				-0.00212886	996.595	499.305	996.597	499.306	2	13	7.1.1.2652.4	34.4065	186.25	165.83	34.49	0.41	1069
162	tr|Q86BS3|Q86BS3_DROME	Chromator, isoform A OS=Drosophila melanogaster OX=7227 GN=Chro PE=1 SV=1	0	99	LPTLANQLK				-0.00212886	996.595	499.305	996.597	499.306	2	12	7.1.1.2655.5	34.5759	186.25	131.7	34.49	0.41	894.632
162	tr|Q86BS3|Q86BS3_DROME	Chromator, isoform A OS=Drosophila melanogaster OX=7227 GN=Chro PE=1 SV=1	0	99	LPTLANQLK				-0.00212886	996.595	499.305	996.597	499.306	2	8	7.1.1.2645.9	33.991	186.25	85.12	34.49	0.41	740.74
162	tr|Q86BS3|Q86BS3_DROME	Chromator, isoform A OS=Drosophila melanogaster OX=7227 GN=Chro PE=1 SV=1	0	99	SKPSTPTPSSVPSAGAVKPNNR				0.00809108	2178.15	545.544	2178.14	545.542	4	14	9.1.1.2500.18	24.2057	338.27	287.64	24.16	0.12	1085.24
162	tr|Q86BS3|Q86BS3_DROME	Chromator, isoform A OS=Drosophila melanogaster OX=7227 GN=Chro PE=1 SV=1	0	99	VIAAPPAAGIAK				0.000633286	1077.66	539.835	1077.65	539.835	2	11	5.1.1.3065.9	30.973	76.29	73.45	31.01	0.35	664.086
162	tr|Q86BS3|Q86BS3_DROME	Chromator, isoform A OS=Drosophila melanogaster OX=7227 GN=Chro PE=1 SV=1	0	99	VIAAPPAAGIAK				-0.00101749	1077.65	539.834	1077.65	539.835	2	8	9.1.1.2600.16	29.7171	203.35	202.2	29.7	0.17	947.116
162	tr|Q86BS3|Q86BS3_DROME	Chromator, isoform A OS=Drosophila melanogaster OX=7227 GN=Chro PE=1 SV=1	0	99	VIAAPPAAGIAK				-0.00332991	1077.65	539.833	1077.65	539.835	2	9	16.1.1.2451.7	28.5764	136.6	128.26	28.63	0.35	927.719
162	tr|Q86BS3|Q86BS3_DROME	Chromator, isoform A OS=Drosophila melanogaster OX=7227 GN=Chro PE=1 SV=1	0	98.52	EFQAHKEDACEK	Glu->pyro-Glu@N-term; Carbamidomethyl(C)@10		cleaved E-E@N-term; missed K-E@6	0.0500677	1472.69	737.35	1472.64	737.325	2	12	10.1.1.2575.18	38.2697	1744.45	1605.41	38.29	0.17	1415.3
162	tr|Q86BS3|Q86BS3_DROME	Chromator, isoform A OS=Drosophila melanogaster OX=7227 GN=Chro PE=1 SV=1	0.801343	98.19	THEYLVK				0.0136278	888.484	445.249	888.471	445.243	2	9	8.1.1.2526.5	17.4369	69.92	38.06	18.59	3.04	763.349
162	tr|Q86BS3|Q86BS3_DROME	Chromator, isoform A OS=Drosophila melanogaster OX=7227 GN=Chro PE=1 SV=1	0	97.32	LPTLANQLK				-0.000376659	996.596	499.305	996.597	499.306	2	10	6.1.1.2814.3	34.9102	70.55	67.18	34.96	0.35	1173.7
163	sp|P06605|TBA3_DROME; sp|P06603|TBA1_DROME	Tubulin alpha-3 chain OS=Drosophila melanogaster OX=7227 GN=alphaTub84D PE=2 SV=1; Tubulin alpha-1 chain OS=Drosophila melanogaster OX=7227 GN=alphaTub84B PE=1 SV=1	2	99	AVFVDLEPTVVDEVR				-0.00160376	1686.88	844.448	1686.88	844.449	2	20	11.1.1.3921.21	45.7032	520.45	503.86	45.67	0.12	2972.58
163	sp|P06605|TBA3_DROME; sp|P06603|TBA1_DROME	Tubulin alpha-3 chain OS=Drosophila melanogaster OX=7227 GN=alphaTub84D PE=2 SV=1; Tubulin alpha-1 chain OS=Drosophila melanogaster OX=7227 GN=alphaTub84B PE=1 SV=1	2	99	DVNAAIATIK				4.32831e-05	1014.57	508.293	1014.57	508.293	2	12	6.1.1.2795.7	33.8591	207.71	206.77	33.93	0.42	1143.59
163	sp|P06605|TBA3_DROME; sp|P06603|TBA1_DROME	Tubulin alpha-3 chain OS=Drosophila melanogaster OX=7227 GN=alphaTub84D PE=2 SV=1; Tubulin alpha-1 chain OS=Drosophila melanogaster OX=7227 GN=alphaTub84B PE=1 SV=1	2	99	EIVDLVLDR				0.00198944	1070.6	536.307	1070.6	536.306	2	13	11.1.1.3897.2	44.2822	60.8681	60.8681			2440.45
163	sp|P06605|TBA3_DROME; sp|P06603|TBA1_DROME	Tubulin alpha-3 chain OS=Drosophila melanogaster OX=7227 GN=alphaTub84D PE=2 SV=1; Tubulin alpha-1 chain OS=Drosophila melanogaster OX=7227 GN=alphaTub84B PE=1 SV=1	2	99	FDLMYAK				-5.34979e-05	886.426	444.22	886.426	444.22	2	11	9.1.1.2751.2	38.3027	265.67	249.7	38.24	0.17	1224.42
163	sp|P06605|TBA3_DROME; sp|P06603|TBA1_DROME	Tubulin alpha-3 chain OS=Drosophila melanogaster OX=7227 GN=alphaTub84D PE=2 SV=1; Tubulin alpha-1 chain OS=Drosophila melanogaster OX=7227 GN=alphaTub84B PE=1 SV=1	2	99	LDHKFDLMYAK			missed K-F@4	0.00673157	1379.7	460.906	1379.69	460.904	3	14	7.1.1.2637.4	33.5288	105.68	89.51	33.46	0.17	1563.56
163	sp|P06605|TBA3_DROME; sp|P06603|TBA1_DROME	Tubulin alpha-3 chain OS=Drosophila melanogaster OX=7227 GN=alphaTub84D PE=2 SV=1; Tubulin alpha-1 chain OS=Drosophila melanogaster OX=7227 GN=alphaTub84B PE=1 SV=1	2	99	LIGQIVSSITASLR				-0.000909992	1456.86	729.438	1456.86	729.438	2	19	4.1.1.2682.3	48.2613	356.88	291.53	48.23	0.12	6043.83
163	sp|P06605|TBA3_DROME; sp|P06603|TBA1_DROME	Tubulin alpha-3 chain OS=Drosophila melanogaster OX=7227 GN=alphaTub84D PE=2 SV=1; Tubulin alpha-1 chain OS=Drosophila melanogaster OX=7227 GN=alphaTub84B PE=1 SV=1	2	99	NLDIERPTYTNLNR				0.00194618	1717.88	573.633	1717.87	573.632	3	17	8.1.1.2844.15	35.0349	298.33	272.78	34.91	0.81	4955.59
163	sp|P06605|TBA3_DROME; sp|P06603|TBA1_DROME	Tubulin alpha-3 chain OS=Drosophila melanogaster OX=7227 GN=alphaTub84D PE=2 SV=1; Tubulin alpha-1 chain OS=Drosophila melanogaster OX=7227 GN=alphaTub84B PE=1 SV=1	2	99	TIQFVDWCPTGFK	Carbamidomethyl(C)@8			0.0118935	1597.77	799.893	1597.76	799.887	2	17	8.1.1.3025.9	45.3849	615.89	606.29	45.34	0.81	3571.2
163	sp|P06605|TBA3_DROME; sp|P06603|TBA1_DROME	Tubulin alpha-3 chain OS=Drosophila melanogaster OX=7227 GN=alphaTub84D PE=2 SV=1; Tubulin alpha-1 chain OS=Drosophila melanogaster OX=7227 GN=alphaTub84B PE=1 SV=1	2	99	VGINYQPPTVVPGGDLAK				0.011157	1823.99	609.004	1823.98	609	3	18	10.1.1.2643.8	42.1992	136.46	111.15	42.13	0.17	3038.21
163	sp|P06605|TBA3_DROME; sp|P06603|TBA1_DROME	Tubulin alpha-3 chain OS=Drosophila melanogaster OX=7227 GN=alphaTub84D PE=2 SV=1; Tubulin alpha-1 chain OS=Drosophila melanogaster OX=7227 GN=alphaTub84B PE=1 SV=1	0	99	AVFVDLEPTVVDEVR				0.00440286	1686.89	844.451	1686.88	844.449	2	18	16.1.1.2739.14	44.9853	49.4207	49.4207			2889.13
163	sp|P06605|TBA3_DROME; sp|P06603|TBA1_DROME	Tubulin alpha-3 chain OS=Drosophila melanogaster OX=7227 GN=alphaTub84D PE=2 SV=1; Tubulin alpha-1 chain OS=Drosophila melanogaster OX=7227 GN=alphaTub84B PE=1 SV=1	0	99	DVNAAIATIK				-0.00396296	1014.57	508.291	1014.57	508.293	2	15	10.1.1.2471.4	32.4729	404.98	394.03	32.46	0.23	2236.96
163	sp|P06605|TBA3_DROME; sp|P06603|TBA1_DROME	Tubulin alpha-3 chain OS=Drosophila melanogaster OX=7227 GN=alphaTub84D PE=2 SV=1; Tubulin alpha-1 chain OS=Drosophila melanogaster OX=7227 GN=alphaTub84B PE=1 SV=1	0	99	DVNAAIATIK				-0.00272575	1014.57	508.291	1014.57	508.293	2	13	11.1.1.3749.2	35.9545	242.16	167.88	35.83	0.29	1174.6
163	sp|P06605|TBA3_DROME; sp|P06603|TBA1_DROME	Tubulin alpha-3 chain OS=Drosophila melanogaster OX=7227 GN=alphaTub84D PE=2 SV=1; Tubulin alpha-1 chain OS=Drosophila melanogaster OX=7227 GN=alphaTub84B PE=1 SV=1	0	99	DVNAAIATIK				-0.00111133	1014.57	508.292	1014.57	508.293	2	13	12.1.1.2829.5	33.5957	128.14	89.45	33.52	0.24	754.125
163	sp|P06605|TBA3_DROME; sp|P06603|TBA1_DROME	Tubulin alpha-3 chain OS=Drosophila melanogaster OX=7227 GN=alphaTub84D PE=2 SV=1; Tubulin alpha-1 chain OS=Drosophila melanogaster OX=7227 GN=alphaTub84B PE=1 SV=1	0	99	DVNAAIATIK				-0.00250584	1014.57	508.291	1014.57	508.293	2	13	4.1.1.2412.8	33.047	257.51	240.68	33.02	0.12	1508.43
163	sp|P06605|TBA3_DROME; sp|P06603|TBA1_DROME	Tubulin alpha-3 chain OS=Drosophila melanogaster OX=7227 GN=alphaTub84D PE=2 SV=1; Tubulin alpha-1 chain OS=Drosophila melanogaster OX=7227 GN=alphaTub84B PE=1 SV=1	0	99	DVNAAIATIK				-0.00114875	1014.57	508.292	1014.57	508.293	2	15	7.1.1.2631.7	33.1784	371.55	365.05	33.17	0.17	2568.56
163	sp|P06605|TBA3_DROME; sp|P06603|TBA1_DROME	Tubulin alpha-3 chain OS=Drosophila melanogaster OX=7227 GN=alphaTub84D PE=2 SV=1; Tubulin alpha-1 chain OS=Drosophila melanogaster OX=7227 GN=alphaTub84B PE=1 SV=1	0	99	DVNAAIATIK				-0.00518445	1014.57	508.29	1014.57	508.293	2	15	8.1.1.2816.8	33.5113	440.99	398.08	33.74	0.81	3179.37
163	sp|P06605|TBA3_DROME; sp|P06603|TBA1_DROME	Tubulin alpha-3 chain OS=Drosophila melanogaster OX=7227 GN=alphaTub84D PE=2 SV=1; Tubulin alpha-1 chain OS=Drosophila melanogaster OX=7227 GN=alphaTub84B PE=1 SV=1	0	99	DVNAAIATIK				-0.00232227	1014.57	508.292	1014.57	508.293	2	14	9.1.1.2670.5	33.6617	446.55	393.4	33.76	0.29	2150.51
163	sp|P06605|TBA3_DROME; sp|P06603|TBA1_DROME	Tubulin alpha-3 chain OS=Drosophila melanogaster OX=7227 GN=alphaTub84D PE=2 SV=1; Tubulin alpha-1 chain OS=Drosophila melanogaster OX=7227 GN=alphaTub84B PE=1 SV=1	0	99	DVNAAIATIK				-0.00232227	1014.57	508.292	1014.57	508.293	2	14	9.1.1.2672.4	33.7744	446.55	420.37	33.76	0.29	2115.92
163	sp|P06605|TBA3_DROME; sp|P06603|TBA1_DROME	Tubulin alpha-3 chain OS=Drosophila melanogaster OX=7227 GN=alphaTub84D PE=2 SV=1; Tubulin alpha-1 chain OS=Drosophila melanogaster OX=7227 GN=alphaTub84B PE=1 SV=1	0	99	DVNAAIATIK				-0.00396296	1014.57	508.291	1014.57	508.293	2	11	10.1.1.2473.5	32.5856	404.98	247.81	32.46	0.23	1434.2
163	sp|P06605|TBA3_DROME; sp|P06603|TBA1_DROME	Tubulin alpha-3 chain OS=Drosophila melanogaster OX=7227 GN=alphaTub84D PE=2 SV=1; Tubulin alpha-1 chain OS=Drosophila melanogaster OX=7227 GN=alphaTub84B PE=1 SV=1	0	99	DVNAAIATIK				-0.0076444	1014.56	508.289	1014.57	508.293	2	15	16.1.1.2520.11	32.4836	264.58	245.68	32.68	0.7	2349.09
163	sp|P06605|TBA3_DROME; sp|P06603|TBA1_DROME	Tubulin alpha-3 chain OS=Drosophila melanogaster OX=7227 GN=alphaTub84D PE=2 SV=1; Tubulin alpha-1 chain OS=Drosophila melanogaster OX=7227 GN=alphaTub84B PE=1 SV=1	0	99	DVNAAIATIK				-0.00232227	1014.57	508.292	1014.57	508.293	2	11	9.1.1.2674.7	33.9008	446.55	166.36	33.76	0.29	1363.2
163	sp|P06605|TBA3_DROME; sp|P06603|TBA1_DROME	Tubulin alpha-3 chain OS=Drosophila melanogaster OX=7227 GN=alphaTub84D PE=2 SV=1; Tubulin alpha-1 chain OS=Drosophila melanogaster OX=7227 GN=alphaTub84B PE=1 SV=1	0	99	FDLMYAK				-5.34979e-05	886.426	444.22	886.426	444.22	2	9	9.1.1.2750.2	38.246	265.67	264.05	38.24	0.17	1207.6
163	sp|P06605|TBA3_DROME; sp|P06603|TBA1_DROME	Tubulin alpha-3 chain OS=Drosophila melanogaster OX=7227 GN=alphaTub84D PE=2 SV=1; Tubulin alpha-1 chain OS=Drosophila melanogaster OX=7227 GN=alphaTub84B PE=1 SV=1	0	99	FDLMYAK				0.00261181	886.428	444.221	886.426	444.22	2	9	10.1.1.2536.4	36.1874	274.48	273.13	36.18	0.18	1393.26
163	sp|P06605|TBA3_DROME; sp|P06603|TBA1_DROME	Tubulin alpha-3 chain OS=Drosophila melanogaster OX=7227 GN=alphaTub84D PE=2 SV=1; Tubulin alpha-1 chain OS=Drosophila melanogaster OX=7227 GN=alphaTub84B PE=1 SV=1	0	99	FDLMYAK				0.000536353	886.426	444.221	886.426	444.22	2	9	11.1.1.3816.4	39.7393	213.66	189.12	39.68	0.17	949.716
163	sp|P06605|TBA3_DROME; sp|P06603|TBA1_DROME	Tubulin alpha-3 chain OS=Drosophila melanogaster OX=7227 GN=alphaTub84D PE=2 SV=1; Tubulin alpha-1 chain OS=Drosophila melanogaster OX=7227 GN=alphaTub84B PE=1 SV=1	0	99	NLDIERPTYTNLNR				0.00101577	1717.88	573.633	1717.87	573.632	3	15	9.1.1.2708.13	35.8907	429.76	284.01	35.79	0.23	2685.75
163	sp|P06605|TBA3_DROME; sp|P06603|TBA1_DROME	Tubulin alpha-3 chain OS=Drosophila melanogaster OX=7227 GN=alphaTub84D PE=2 SV=1; Tubulin alpha-1 chain OS=Drosophila melanogaster OX=7227 GN=alphaTub84B PE=1 SV=1	0	99	NLDIERPTYTNLNR				-0.00395506	1717.87	573.631	1717.87	573.632	3	14	7.1.1.2660.13	34.8858	165.48	138.51	34.84	0.23	3626.04
163	sp|P06605|TBA3_DROME; sp|P06603|TBA1_DROME	Tubulin alpha-3 chain OS=Drosophila melanogaster OX=7227 GN=alphaTub84D PE=2 SV=1; Tubulin alpha-1 chain OS=Drosophila melanogaster OX=7227 GN=alphaTub84B PE=1 SV=1	0	99	TIQFVDWCPTGFK	Carbamidomethyl(C)@8			0.00675947	1597.77	799.891	1597.76	799.887	2	13	10.1.1.2696.9	45.2813	573.58	410.01	45.24	0.12	2522.46
163	sp|P06605|TBA3_DROME; sp|P06603|TBA1_DROME	Tubulin alpha-3 chain OS=Drosophila melanogaster OX=7227 GN=alphaTub84D PE=2 SV=1; Tubulin alpha-1 chain OS=Drosophila melanogaster OX=7227 GN=alphaTub84B PE=1 SV=1	0	99	TIQFVDWCPTGFK	Carbamidomethyl(C)@8			0.0108319	1597.77	799.893	1597.76	799.887	2	10	12.1.1.3038.13	45.4981	237.7	116.14	45.42	0.12	834.393
163	sp|P06605|TBA3_DROME; sp|P06603|TBA1_DROME	Tubulin alpha-3 chain OS=Drosophila melanogaster OX=7227 GN=alphaTub84D PE=2 SV=1; Tubulin alpha-1 chain OS=Drosophila melanogaster OX=7227 GN=alphaTub84B PE=1 SV=1	0.504456	95.28	LSVDYGKK			missed K-K@7	0.00102864	908.498	455.256	908.497	455.256	2	7	9.1.1.2395.8	18.3046	76.32	72.64	18.28	0.35	461.584
164	tr|M9PHG8|M9PHG8_DROME; tr|M9PEC8|M9PEC8_DROME; tr|M9PE73|M9PE73_DROME; tr|M9PBQ3|M9PBQ3_DROME	Dynein heavy chain 64C, isoform H OS=Drosophila melanogaster OX=7227 GN=Dhc64C PE=1 SV=1; Dynein heavy chain 64C, isoform G OS=Drosophila melanogaster OX=7227 GN=Dhc64C PE=1 SV=1; Dynein heavy chain 64C, isoform E OS=Drosophila melanogaster OX=7227 GN=Dhc64C PE=1 SV=1; Dynein heavy chain 64C, isoform I OS=Drosophila melanogaster OX=7227 GN=Dhc64C PE=1 SV=1	2	99	FGNPLLVQDVENYDPILNPVLNR				0.996658	2639.37	880.798	2638.38	880.466	3	23	8.1.1.3073.6	48.4729	201.58	201.58			4745.47
164	tr|M9PHG8|M9PHG8_DROME; tr|M9PEC8|M9PEC8_DROME; tr|M9PE73|M9PE73_DROME; tr|M9PBQ3|M9PBQ3_DROME	Dynein heavy chain 64C, isoform H OS=Drosophila melanogaster OX=7227 GN=Dhc64C PE=1 SV=1; Dynein heavy chain 64C, isoform G OS=Drosophila melanogaster OX=7227 GN=Dhc64C PE=1 SV=1; Dynein heavy chain 64C, isoform E OS=Drosophila melanogaster OX=7227 GN=Dhc64C PE=1 SV=1; Dynein heavy chain 64C, isoform I OS=Drosophila melanogaster OX=7227 GN=Dhc64C PE=1 SV=1	2	99	LGGSPFGPAGTGK				0.00488666	1144.59	573.303	1144.59	573.301	2	12	8.1.1.2745.14	29.4045	309.36	307.31	29.46	0.81	1125.73
164	tr|M9PHG8|M9PHG8_DROME; tr|M9PEC8|M9PEC8_DROME; tr|M9PE73|M9PE73_DROME; tr|M9PBQ3|M9PBQ3_DROME	Dynein heavy chain 64C, isoform H OS=Drosophila melanogaster OX=7227 GN=Dhc64C PE=1 SV=1; Dynein heavy chain 64C, isoform G OS=Drosophila melanogaster OX=7227 GN=Dhc64C PE=1 SV=1; Dynein heavy chain 64C, isoform E OS=Drosophila melanogaster OX=7227 GN=Dhc64C PE=1 SV=1; Dynein heavy chain 64C, isoform I OS=Drosophila melanogaster OX=7227 GN=Dhc64C PE=1 SV=1	2	99	LVAEDIPLLF			cleaved F-S@C-term	-0.00884281	1128.63	565.324	1128.64	565.329	2	12	8.1.1.3092.2	49.493	25.5439	25.5439			1077.64
164	tr|M9PHG8|M9PHG8_DROME; tr|M9PEC8|M9PEC8_DROME; tr|M9PE73|M9PE73_DROME; tr|M9PBQ3|M9PBQ3_DROME	Dynein heavy chain 64C, isoform H OS=Drosophila melanogaster OX=7227 GN=Dhc64C PE=1 SV=1; Dynein heavy chain 64C, isoform G OS=Drosophila melanogaster OX=7227 GN=Dhc64C PE=1 SV=1; Dynein heavy chain 64C, isoform E OS=Drosophila melanogaster OX=7227 GN=Dhc64C PE=1 SV=1; Dynein heavy chain 64C, isoform I OS=Drosophila melanogaster OX=7227 GN=Dhc64C PE=1 SV=1	2	99	QALATVADYNPLMK				0.025793	1533.81	767.913	1533.79	767.9	2	13	8.1.1.2990.25	43.3591	321.56	252.22	44.62	2.03	2787.1
164	tr|M9PHG8|M9PHG8_DROME; tr|M9PEC8|M9PEC8_DROME; tr|M9PE73|M9PE73_DROME; tr|M9PBQ3|M9PBQ3_DROME	Dynein heavy chain 64C, isoform H OS=Drosophila melanogaster OX=7227 GN=Dhc64C PE=1 SV=1; Dynein heavy chain 64C, isoform G OS=Drosophila melanogaster OX=7227 GN=Dhc64C PE=1 SV=1; Dynein heavy chain 64C, isoform E OS=Drosophila melanogaster OX=7227 GN=Dhc64C PE=1 SV=1; Dynein heavy chain 64C, isoform I OS=Drosophila melanogaster OX=7227 GN=Dhc64C PE=1 SV=1	2	99	VKDDIEALHEK			missed K-D@2	0.00454478	1295.68	432.899	1295.67	432.898	3	14	7.1.1.2392.4	20.2443	115.28	84.33	20.11	0.46	1263.09
164	tr|M9PHG8|M9PHG8_DROME; tr|M9PEC8|M9PEC8_DROME; tr|M9PE73|M9PE73_DROME; tr|M9PBQ3|M9PBQ3_DROME	Dynein heavy chain 64C, isoform H OS=Drosophila melanogaster OX=7227 GN=Dhc64C PE=1 SV=1; Dynein heavy chain 64C, isoform G OS=Drosophila melanogaster OX=7227 GN=Dhc64C PE=1 SV=1; Dynein heavy chain 64C, isoform E OS=Drosophila melanogaster OX=7227 GN=Dhc64C PE=1 SV=1; Dynein heavy chain 64C, isoform I OS=Drosophila melanogaster OX=7227 GN=Dhc64C PE=1 SV=1	2	99	VLGNVESTLNVLADSVLQEQPPLR				-0.00691753	2590.39	864.471	2590.4	864.473	3	13	10.1.1.2771.14	49.448	12.3422	12.3422			1027.94
164	tr|M9PHG8|M9PHG8_DROME; tr|M9PEC8|M9PEC8_DROME; tr|M9PE73|M9PE73_DROME; tr|M9PBQ3|M9PBQ3_DROME	Dynein heavy chain 64C, isoform H OS=Drosophila melanogaster OX=7227 GN=Dhc64C PE=1 SV=1; Dynein heavy chain 64C, isoform G OS=Drosophila melanogaster OX=7227 GN=Dhc64C PE=1 SV=1; Dynein heavy chain 64C, isoform E OS=Drosophila melanogaster OX=7227 GN=Dhc64C PE=1 SV=1; Dynein heavy chain 64C, isoform I OS=Drosophila melanogaster OX=7227 GN=Dhc64C PE=1 SV=1	2	99	VLRPTKPAVGDDGNVVETK				2.77134e-05	1994.08	499.527	1994.08	499.527	4	17	7.1.1.2507.12	26.5528	220.02	135.62	26.46	0.18	1404.47
164	tr|M9PHG8|M9PHG8_DROME; tr|M9PEC8|M9PEC8_DROME; tr|M9PE73|M9PE73_DROME; tr|M9PBQ3|M9PBQ3_DROME	Dynein heavy chain 64C, isoform H OS=Drosophila melanogaster OX=7227 GN=Dhc64C PE=1 SV=1; Dynein heavy chain 64C, isoform G OS=Drosophila melanogaster OX=7227 GN=Dhc64C PE=1 SV=1; Dynein heavy chain 64C, isoform E OS=Drosophila melanogaster OX=7227 GN=Dhc64C PE=1 SV=1; Dynein heavy chain 64C, isoform I OS=Drosophila melanogaster OX=7227 GN=Dhc64C PE=1 SV=1	2	99	VPLTIVNK				-0.00181672	882.552	442.283	882.554	442.284	2	10	7.1.1.2544.5	28.5174	74.76	67.49	28.49	0.17	742.452
164	tr|M9PHG8|M9PHG8_DROME; tr|M9PEC8|M9PEC8_DROME; tr|M9PE73|M9PE73_DROME; tr|M9PBQ3|M9PBQ3_DROME	Dynein heavy chain 64C, isoform H OS=Drosophila melanogaster OX=7227 GN=Dhc64C PE=1 SV=1; Dynein heavy chain 64C, isoform G OS=Drosophila melanogaster OX=7227 GN=Dhc64C PE=1 SV=1; Dynein heavy chain 64C, isoform E OS=Drosophila melanogaster OX=7227 GN=Dhc64C PE=1 SV=1; Dynein heavy chain 64C, isoform I OS=Drosophila melanogaster OX=7227 GN=Dhc64C PE=1 SV=1	1.00436	99	EGSEAWEAAVK				-0.00610936	1175.54	588.777	1175.55	588.78	2	9	10.1.1.2421.12	29.6989	154.8	125.44	29.65	0.36	902.229
164	tr|M9PHG8|M9PHG8_DROME; tr|M9PEC8|M9PEC8_DROME; tr|M9PE73|M9PE73_DROME; tr|M9PBQ3|M9PBQ3_DROME	Dynein heavy chain 64C, isoform H OS=Drosophila melanogaster OX=7227 GN=Dhc64C PE=1 SV=1; Dynein heavy chain 64C, isoform G OS=Drosophila melanogaster OX=7227 GN=Dhc64C PE=1 SV=1; Dynein heavy chain 64C, isoform E OS=Drosophila melanogaster OX=7227 GN=Dhc64C PE=1 SV=1; Dynein heavy chain 64C, isoform I OS=Drosophila melanogaster OX=7227 GN=Dhc64C PE=1 SV=1	0.978811	99	IRPAVQQIF			cleaved F-A@C-term	-0.00048806	1070.62	536.319	1070.62	536.319	2	9	7.1.1.2755.5	39.5102	176.5	157.79	39.45	0.17	1052.85
164	tr|M9PHG8|M9PHG8_DROME; tr|M9PEC8|M9PEC8_DROME; tr|M9PE73|M9PE73_DROME; tr|M9PBQ3|M9PBQ3_DROME	Dynein heavy chain 64C, isoform H OS=Drosophila melanogaster OX=7227 GN=Dhc64C PE=1 SV=1; Dynein heavy chain 64C, isoform G OS=Drosophila melanogaster OX=7227 GN=Dhc64C PE=1 SV=1; Dynein heavy chain 64C, isoform E OS=Drosophila melanogaster OX=7227 GN=Dhc64C PE=1 SV=1; Dynein heavy chain 64C, isoform I OS=Drosophila melanogaster OX=7227 GN=Dhc64C PE=1 SV=1	0	99	LGGSPFGPAGTGK				0.00834202	1144.6	573.305	1144.59	573.301	2	14	16.1.1.2448.9	28.4273	243.99	147.23	28.63	0.35	764.131
164	tr|M9PHG8|M9PHG8_DROME; tr|M9PEC8|M9PEC8_DROME; tr|M9PE73|M9PE73_DROME; tr|M9PBQ3|M9PBQ3_DROME	Dynein heavy chain 64C, isoform H OS=Drosophila melanogaster OX=7227 GN=Dhc64C PE=1 SV=1; Dynein heavy chain 64C, isoform G OS=Drosophila melanogaster OX=7227 GN=Dhc64C PE=1 SV=1; Dynein heavy chain 64C, isoform E OS=Drosophila melanogaster OX=7227 GN=Dhc64C PE=1 SV=1; Dynein heavy chain 64C, isoform I OS=Drosophila melanogaster OX=7227 GN=Dhc64C PE=1 SV=1	0	99	VLGNVESTLNVLADSVLQEQPPLR				-0.0220637	2590.37	864.466	2590.4	864.473	3	12	11.1.1.4003.6	50.1355	94.28	55.12	50.06	0.12	813.469
164	tr|M9PHG8|M9PHG8_DROME; tr|M9PEC8|M9PEC8_DROME; tr|M9PE73|M9PE73_DROME; tr|M9PBQ3|M9PBQ3_DROME	Dynein heavy chain 64C, isoform H OS=Drosophila melanogaster OX=7227 GN=Dhc64C PE=1 SV=1; Dynein heavy chain 64C, isoform G OS=Drosophila melanogaster OX=7227 GN=Dhc64C PE=1 SV=1; Dynein heavy chain 64C, isoform E OS=Drosophila melanogaster OX=7227 GN=Dhc64C PE=1 SV=1; Dynein heavy chain 64C, isoform I OS=Drosophila melanogaster OX=7227 GN=Dhc64C PE=1 SV=1	0	99	VLGNVESTLNVLADSVLQEQPPLR				0.0349606	2590.43	864.485	2590.4	864.473	3	15	6.1.1.3076.5	49.791	29.5271	29.5271			1728.26
164	tr|M9PHG8|M9PHG8_DROME; tr|M9PEC8|M9PEC8_DROME; tr|M9PE73|M9PE73_DROME; tr|M9PBQ3|M9PBQ3_DROME	Dynein heavy chain 64C, isoform H OS=Drosophila melanogaster OX=7227 GN=Dhc64C PE=1 SV=1; Dynein heavy chain 64C, isoform G OS=Drosophila melanogaster OX=7227 GN=Dhc64C PE=1 SV=1; Dynein heavy chain 64C, isoform E OS=Drosophila melanogaster OX=7227 GN=Dhc64C PE=1 SV=1; Dynein heavy chain 64C, isoform I OS=Drosophila melanogaster OX=7227 GN=Dhc64C PE=1 SV=1	0.118615	96.7	IDNDFDQR				0.042689	1021.49	511.752	1021.45	511.731	2	8	8.1.1.2587.11	20.7779	97.37	2.35	24.14	2.93	497.905
165	tr|Q9VM45|Q9VM45_DROME	Nuf2 OS=Drosophila melanogaster OX=7227 GN=Nuf2 PE=4 SV=2	2	99	DLQDTQAK				-0.00104962	917.444	459.729	917.445	459.73	2	9	11.1.1.3414.6	17.5463	110.58	94.88	17.47	0.19	653.56
165	tr|Q9VM45|Q9VM45_DROME	Nuf2 OS=Drosophila melanogaster OX=7227 GN=Nuf2 PE=4 SV=2	2	99	IGHWEQLVVEDSQVTELR				-0.00178755	2137.08	713.367	2137.08	713.367	3	21	9.1.1.2869.7	44.9671	720.26	586.04	44.93	0.12	5491.26
165	tr|Q9VM45|Q9VM45_DROME	Nuf2 OS=Drosophila melanogaster OX=7227 GN=Nuf2 PE=4 SV=2	2	99	IVQISFPNK				-0.00049574	1044.6	523.305	1044.6	523.306	2	14	8.1.1.2878.6	36.9929	434.92	434.92	36.98	0.82	3594.87
165	tr|Q9VM45|Q9VM45_DROME	Nuf2 OS=Drosophila melanogaster OX=7227 GN=Nuf2 PE=4 SV=2	2	99	KQELALCAHR	Carbamidomethyl(C)@7		missed K-Q@1	-0.00302563	1224.64	409.219	1224.64	409.221	3	14	10.1.1.2197.2	17.9385	83.96	83.78	17.93	0.29	1373.58
165	tr|Q9VM45|Q9VM45_DROME	Nuf2 OS=Drosophila melanogaster OX=7227 GN=Nuf2 PE=4 SV=2	2	99	LLQDAEAK				-0.000753785	886.475	444.245	886.476	444.245	2	12	7.1.1.2341.4	17.4612	117.79	109.77	17.42	0.24	631.24
165	tr|Q9VM45|Q9VM45_DROME	Nuf2 OS=Drosophila melanogaster OX=7227 GN=Nuf2 PE=4 SV=2	2	99	LQVDVEDR				0.00161958	972.489	487.252	972.488	487.251	2	9	11.1.1.3592.3	27.5415	122.07	119.22	27.53	0.23	722.613
165	tr|Q9VM45|Q9VM45_DROME	Nuf2 OS=Drosophila melanogaster OX=7227 GN=Nuf2 PE=4 SV=2	2	99	MIENSQHIATALEK				-0.00107231	1583.8	528.939	1583.8	528.94	3	18	11.1.1.3700.4	33.2274	326.18	297.74	33.21	0.12	1541.34
165	tr|Q9VM45|Q9VM45_DROME	Nuf2 OS=Drosophila melanogaster OX=7227 GN=Nuf2 PE=4 SV=2	2	99	SQQLEQCSQK	Carbamidomethyl(C)@7			0.00123191	1234.56	618.288	1234.56	618.288	2	12	11.1.1.3409.14	17.4392	110.84	104.47	17.39	0.12	336.719
165	tr|Q9VM45|Q9VM45_DROME	Nuf2 OS=Drosophila melanogaster OX=7227 GN=Nuf2 PE=4 SV=2	2	99	VLGPVEEAIK				-0.00180253	1053.61	527.81	1053.61	527.811	2	12	10.1.1.2494.2	33.7981	353.26	268.89	33.9	0.23	1554.95
165	tr|Q9VM45|Q9VM45_DROME	Nuf2 OS=Drosophila melanogaster OX=7227 GN=Nuf2 PE=4 SV=2	0.0501223	99	LSVEIER			cleaved A-L@N-term	-0.0241273	844.441	423.228	844.465	423.24	2	9	3.1.1.2881.4	36.506	14.3436	14.3436			700.756
165	tr|Q9VM45|Q9VM45_DROME	Nuf2 OS=Drosophila melanogaster OX=7227 GN=Nuf2 PE=4 SV=2	0	99	DLQDTQAK				0.000116241	917.445	459.73	917.445	459.73	2	12	9.1.1.2304.2	13.2329	136.16	124.01	13.27	0.23	649.137
165	tr|Q9VM45|Q9VM45_DROME	Nuf2 OS=Drosophila melanogaster OX=7227 GN=Nuf2 PE=4 SV=2	0	99	IVQISFPNK				-0.00049574	1044.6	523.305	1044.6	523.306	2	14	8.1.1.2877.6	36.9348	434.92	434.44	36.98	0.82	3926.78
165	tr|Q9VM45|Q9VM45_DROME	Nuf2 OS=Drosophila melanogaster OX=7227 GN=Nuf2 PE=4 SV=2	0	99	IVQISFPNK				-0.00049574	1044.6	523.305	1044.6	523.306	2	11	8.1.1.2879.12	37.0531	434.92	434.92	36.98	0.82	1540.96
165	tr|Q9VM45|Q9VM45_DROME	Nuf2 OS=Drosophila melanogaster OX=7227 GN=Nuf2 PE=4 SV=2	0	99	IVQISFPNK				-0.00307223	1044.59	523.304	1044.6	523.306	2	13	9.1.1.2747.8	38.0825	977.27	853.56	38.12	0.18	2666.85
165	tr|Q9VM45|Q9VM45_DROME	Nuf2 OS=Drosophila melanogaster OX=7227 GN=Nuf2 PE=4 SV=2	0	99	IVQISFPNK				-0.00307223	1044.59	523.304	1044.6	523.306	2	13	9.1.1.2748.9	38.1377	977.27	956.06	38.12	0.18	2942.72
165	tr|Q9VM45|Q9VM45_DROME	Nuf2 OS=Drosophila melanogaster OX=7227 GN=Nuf2 PE=4 SV=2	0	99	IVQISFPNK				-0.00307223	1044.59	523.304	1044.6	523.306	2	12	9.1.1.2749.8	38.1944	977.27	816.6	38.12	0.18	2659.11
165	tr|Q9VM45|Q9VM45_DROME	Nuf2 OS=Drosophila melanogaster OX=7227 GN=Nuf2 PE=4 SV=2	0	99	IVQISFPNK				-0.00118334	1044.6	523.305	1044.6	523.306	2	14	10.1.1.2534.7	36.0953	868.94	613.51	36.01	0.18	2292.67
165	tr|Q9VM45|Q9VM45_DROME	Nuf2 OS=Drosophila melanogaster OX=7227 GN=Nuf2 PE=4 SV=2	0	99	IVQISFPNK				-0.00257004	1044.59	523.304	1044.6	523.306	2	13	11.1.1.3814.8	39.6425	521.35	383.28	39.56	0.23	1660.74
165	tr|Q9VM45|Q9VM45_DROME	Nuf2 OS=Drosophila melanogaster OX=7227 GN=Nuf2 PE=4 SV=2	0	99	IVQISFPNK				-0.00277099	1044.59	523.304	1044.6	523.306	2	13	12.1.1.2894.6	37.369	197.35	173.42	37.33	0.23	889.814
165	tr|Q9VM45|Q9VM45_DROME	Nuf2 OS=Drosophila melanogaster OX=7227 GN=Nuf2 PE=4 SV=2	0	99	IVQISFPNK				-0.00481404	1044.59	523.303	1044.6	523.306	2	14	7.1.1.2708.9	37.1095	484.01	421.78	37.04	0.17	1834.1
165	tr|Q9VM45|Q9VM45_DROME	Nuf2 OS=Drosophila melanogaster OX=7227 GN=Nuf2 PE=4 SV=2	0	99	KQELALCAHR	Carbamidomethyl(C)@7		missed K-Q@1	-0.00270299	1224.64	409.22	1224.64	409.221	3	12	9.1.1.2406.2	18.9228	199.87	158.68	18.86	0.12	1126.71
165	tr|Q9VM45|Q9VM45_DROME	Nuf2 OS=Drosophila melanogaster OX=7227 GN=Nuf2 PE=4 SV=2	0	99	LLQDAEAK				3.73738e-05	886.476	444.245	886.476	444.245	2	11	11.1.1.3477.4	21.0307	222.82	204.7	21.01	0.17	1211.8
165	tr|Q9VM45|Q9VM45_DROME	Nuf2 OS=Drosophila melanogaster OX=7227 GN=Nuf2 PE=4 SV=2	0	99	LLQDAEAK				-0.000363702	886.476	444.245	886.476	444.245	2	12	10.1.1.2176.2	16.7397	329.39	269.42	16.7	0.17	1355.36
165	tr|Q9VM45|Q9VM45_DROME	Nuf2 OS=Drosophila melanogaster OX=7227 GN=Nuf2 PE=4 SV=2	0	99	LLQDAEAK				-0.00131067	886.475	444.245	886.476	444.245	2	11	9.1.1.2388.2	17.8905	341.29	189.72	17.81	0.17	801.719
165	tr|Q9VM45|Q9VM45_DROME	Nuf2 OS=Drosophila melanogaster OX=7227 GN=Nuf2 PE=4 SV=2	0	99	LQVDVEDR				0.00239052	972.49	487.252	972.488	487.251	2	9	10.1.1.2317.3	24.4312	151.22	124.51	24.36	0.64	708.955
165	tr|Q9VM45|Q9VM45_DROME	Nuf2 OS=Drosophila melanogaster OX=7227 GN=Nuf2 PE=4 SV=2	0	99	MIENSQHIATALEK				0.00174128	1583.8	528.94	1583.8	528.94	3	13	12.1.1.2786.7	31.3078	171.74	139.4	31.27	0.17	648.063
165	tr|Q9VM45|Q9VM45_DROME	Nuf2 OS=Drosophila melanogaster OX=7227 GN=Nuf2 PE=4 SV=2	0	99	MIENSQHIATALEK				-0.000836534	1583.8	528.94	1583.8	528.94	3	15	9.1.1.2624.7	31.009	460.69	286.16	30.92	0.12	1344.96
165	tr|Q9VM45|Q9VM45_DROME	Nuf2 OS=Drosophila melanogaster OX=7227 GN=Nuf2 PE=4 SV=2	0	99	MIENSQHIATALEK				0.00225564	1583.8	528.941	1583.8	528.94	3	15	7.1.1.2578.4	30.3327	239.78	153.75	30.25	0.12	1258.08
165	tr|Q9VM45|Q9VM45_DROME	Nuf2 OS=Drosophila melanogaster OX=7227 GN=Nuf2 PE=4 SV=2	0	99	SQQLEQCSQK	Carbamidomethyl(C)@7			0.000571358	1234.56	618.288	1234.56	618.288	2	14	8.1.1.2457.3	13.6732	14.1443	14.1443			326.675
165	tr|Q9VM45|Q9VM45_DROME	Nuf2 OS=Drosophila melanogaster OX=7227 GN=Nuf2 PE=4 SV=2	0	99	SQQLEQCSQK	Carbamidomethyl(C)@7			0.00356569	1234.56	618.29	1234.56	618.288	2	15	9.1.1.2304.4	13.2662	111.11	91.99	13.21	0.23	409.457
165	tr|Q9VM45|Q9VM45_DROME	Nuf2 OS=Drosophila melanogaster OX=7227 GN=Nuf2 PE=4 SV=2	0	99	VLGPVEEAIK				-0.000143625	1053.61	527.811	1053.61	527.811	2	12	11.1.1.3776.4	37.4266	271.48	262.94	37.41	0.29	1097.61
165	tr|Q9VM45|Q9VM45_DROME	Nuf2 OS=Drosophila melanogaster OX=7227 GN=Nuf2 PE=4 SV=2	0	99	VLGPVEEAIK				-0.00284398	1053.6	527.809	1053.61	527.811	2	13	8.1.1.2839.6	34.7311	92.1	92.1	34.81	0.81	2017.23
165	tr|Q9VM45|Q9VM45_DROME	Nuf2 OS=Drosophila melanogaster OX=7227 GN=Nuf2 PE=4 SV=2	0	99	VLGPVEEAIK				-0.000593364	1053.61	527.811	1053.61	527.811	2	13	9.1.1.2701.8	35.4723	335.09	253.21	35.38	0.29	989.322
165	tr|Q9VM45|Q9VM45_DROME	Nuf2 OS=Drosophila melanogaster OX=7227 GN=Nuf2 PE=4 SV=2	0	99	VLGPVEEAIK				-0.00180253	1053.61	527.81	1053.61	527.811	2	10	10.1.1.2496.6	33.9214	353.26	335.69	33.9	0.23	1698.47
165	tr|Q9VM45|Q9VM45_DROME	Nuf2 OS=Drosophila melanogaster OX=7227 GN=Nuf2 PE=4 SV=2	0.158015	96.65	SCSEHENTLELIEQQQGELDKR	Carbamidomethyl(C)@2; Deamidated(Q)@14		missed K-R@21	0.0281031	2643.24	661.816	2643.21	661.809	4	10	9.1.1.2819.15	42.1257	278.43	147.75	42.03	0.35	1150.33
166	sp|Q9W4X7|EI3G1_DROME	Eukaryotic translation initiation factor 3 subunit G-1 OS=Drosophila melanogaster OX=7227 GN=eIF3g1 PE=1 SV=1	2	99	ANDPLLDPTK				-0.00149834	1082.56	542.287	1082.56	542.288	2	16	6.1.1.2719.7	29.8388	603.7	580	29.8	0.35	3260.58
166	sp|Q9W4X7|EI3G1_DROME	Eukaryotic translation initiation factor 3 subunit G-1 OS=Drosophila melanogaster OX=7227 GN=eIF3g1 PE=1 SV=1	2	99	ASAAAAAAVDAPK				0.00361773	1112.59	557.3	1112.58	557.299	2	19	6.1.1.2531.6	20.5532	137.93	125.47	20.62	0.35	1181
166	sp|Q9W4X7|EI3G1_DROME	Eukaryotic translation initiation factor 3 subunit G-1 OS=Drosophila melanogaster OX=7227 GN=eIF3g1 PE=1 SV=1	2	99	EDEKANDPLLDPTK			missed K-A@4	0.0042417	1583.77	792.893	1583.77	792.891	2	14	8.1.1.2717.5	27.797	43.1264	43.1264			268.581
166	sp|Q9W4X7|EI3G1_DROME	Eukaryotic translation initiation factor 3 subunit G-1 OS=Drosophila melanogaster OX=7227 GN=eIF3g1 PE=1 SV=1	2	99	GTAMDTNMMEK				0.00129199	1227.49	614.755	1227.49	614.754	2	14	7.1.1.2490.5	25.5774	346.96	225.57	25.7	0.17	1179.87
166	sp|Q9W4X7|EI3G1_DROME	Eukaryotic translation initiation factor 3 subunit G-1 OS=Drosophila melanogaster OX=7227 GN=eIF3g1 PE=1 SV=1	2	99	ISNLSESMTEADLEELVK				0.0168172	2006.99	1004.5	2006.97	1004.49	2	17	6.1.1.3001.14	45.6848	84.2109	84.2109			2491.51
166	sp|Q9W4X7|EI3G1_DROME	Eukaryotic translation initiation factor 3 subunit G-1 OS=Drosophila melanogaster OX=7227 GN=eIF3g1 PE=1 SV=1	2	99	ISNLSESMTEADLEELVKK			missed K-K@18	0.00461176	2135.07	712.698	2135.07	712.696	3	20	10.1.1.2678.3	44.2221	45.2576	45.2576			1670.67
166	sp|Q9W4X7|EI3G1_DROME	Eukaryotic translation initiation factor 3 subunit G-1 OS=Drosophila melanogaster OX=7227 GN=eIF3g1 PE=1 SV=1	2	99	KASAAAAAAVDAPK			missed K-A@1	0.001265	1240.68	414.567	1240.68	414.566	3	20	6.1.1.2492.2	18.2716	230.14	222.82	18.2	0.35	1849.41
166	sp|Q9W4X7|EI3G1_DROME	Eukaryotic translation initiation factor 3 subunit G-1 OS=Drosophila melanogaster OX=7227 GN=eIF3g1 PE=1 SV=1	2	99	YVPPFLK				-0.0011005	862.494	432.254	862.495	432.255	2	9	5.1.1.3250.2	40.8799	213.32	213.32	40.86	0.35	3665.79
166	sp|Q9W4X7|EI3G1_DROME	Eukaryotic translation initiation factor 3 subunit G-1 OS=Drosophila melanogaster OX=7227 GN=eIF3g1 PE=1 SV=1	1.07058	99	YVTEYK				-0.000227429	801.391	401.703	801.391	401.703	2	8	9.1.1.2373.2	17.1685	325.85	309.53	17.15	0.23	1773.01
166	sp|Q9W4X7|EI3G1_DROME	Eukaryotic translation initiation factor 3 subunit G-1 OS=Drosophila melanogaster OX=7227 GN=eIF3g1 PE=1 SV=1	0.244888	99	GTAMDTNMMEKK	Lys-loss@C-term		missed K-K@11	0.000317618	1227.49	614.754	1227.49	614.754	2	17	9.1.1.2535.13	26.0744	263.88	236.56	26.14	0.41	1280.69
166	sp|Q9W4X7|EI3G1_DROME	Eukaryotic translation initiation factor 3 subunit G-1 OS=Drosophila melanogaster OX=7227 GN=eIF3g1 PE=1 SV=1	0	99	ANDPLLDPTK				0.000491141	1082.56	542.288	1082.56	542.288	2	16	10.1.1.2397.8	28.4135	520.86	486.69	28.38	0.29	1508.85
166	sp|Q9W4X7|EI3G1_DROME	Eukaryotic translation initiation factor 3 subunit G-1 OS=Drosophila melanogaster OX=7227 GN=eIF3g1 PE=1 SV=1	0	99	ANDPLLDPTK				-0.00322519	1082.56	542.286	1082.56	542.288	2	14	11.1.1.3671.7	31.6213	239.35	195.87	31.76	0.41	1105.11
166	sp|Q9W4X7|EI3G1_DROME	Eukaryotic translation initiation factor 3 subunit G-1 OS=Drosophila melanogaster OX=7227 GN=eIF3g1 PE=1 SV=1	0	99	ANDPLLDPTK				0.000537455	1082.56	542.288	1082.56	542.288	2	15	12.1.1.2758.8	29.8529	198.17	142.86	29.76	0.29	742.652
166	sp|Q9W4X7|EI3G1_DROME	Eukaryotic translation initiation factor 3 subunit G-1 OS=Drosophila melanogaster OX=7227 GN=eIF3g1 PE=1 SV=1	0	99	ANDPLLDPTK				0.000837115	1082.56	542.288	1082.56	542.288	2	14	4.1.1.2329.5	28.8969	141.19	140	28.8	0.52	533.563
166	sp|Q9W4X7|EI3G1_DROME	Eukaryotic translation initiation factor 3 subunit G-1 OS=Drosophila melanogaster OX=7227 GN=eIF3g1 PE=1 SV=1	0	99	ANDPLLDPTK				0.000837115	1082.56	542.288	1082.56	542.288	2	13	4.1.1.2331.4	29.0027	141.19	133.04	28.8	0.52	1310.98
166	sp|Q9W4X7|EI3G1_DROME	Eukaryotic translation initiation factor 3 subunit G-1 OS=Drosophila melanogaster OX=7227 GN=eIF3g1 PE=1 SV=1	0	99	ANDPLLDPTK				0.000237987	1082.56	542.288	1082.56	542.288	2	15	7.1.1.2558.9	29.3349	997.97	637.37	29.19	0.35	2179.81
166	sp|Q9W4X7|EI3G1_DROME	Eukaryotic translation initiation factor 3 subunit G-1 OS=Drosophila melanogaster OX=7227 GN=eIF3g1 PE=1 SV=1	0	99	ANDPLLDPTK				-0.00152151	1082.56	542.287	1082.56	542.288	2	14	9.1.1.2597.11	29.5516	701.45	676.04	29.58	0.41	2464.18
166	sp|Q9W4X7|EI3G1_DROME	Eukaryotic translation initiation factor 3 subunit G-1 OS=Drosophila melanogaster OX=7227 GN=eIF3g1 PE=1 SV=1	0	99	ANDPLLDPTK				-0.00152151	1082.56	542.287	1082.56	542.288	2	13	9.1.1.2600.17	29.7188	701.45	524.98	29.58	0.41	2094.58
166	sp|Q9W4X7|EI3G1_DROME	Eukaryotic translation initiation factor 3 subunit G-1 OS=Drosophila melanogaster OX=7227 GN=eIF3g1 PE=1 SV=1	0	99	ANDPLLDPTK				-0.000151038	1082.56	542.288	1082.56	542.288	2	16	16.1.1.2448.8	28.4223	544.81	536.36	28.44	0.35	2728.8
166	sp|Q9W4X7|EI3G1_DROME	Eukaryotic translation initiation factor 3 subunit G-1 OS=Drosophila melanogaster OX=7227 GN=eIF3g1 PE=1 SV=1	0	99	ANDPLLDPTK				-0.000847635	1082.56	542.287	1082.56	542.288	2	16	5.1.1.3062.9	30.7922	411.27	365.99	30.72	0.35	2195.01
166	sp|Q9W4X7|EI3G1_DROME	Eukaryotic translation initiation factor 3 subunit G-1 OS=Drosophila melanogaster OX=7227 GN=eIF3g1 PE=1 SV=1	0	99	ANDPLLDPTK				-0.00569607	1082.56	542.285	1082.56	542.288	2	15	8.1.1.2744.12	29.3465	404.65	391.75	29.61	0.81	6320.23
166	sp|Q9W4X7|EI3G1_DROME	Eukaryotic translation initiation factor 3 subunit G-1 OS=Drosophila melanogaster OX=7227 GN=eIF3g1 PE=1 SV=1	0	99	ANDPLLDPTK				0.000237987	1082.56	542.288	1082.56	542.288	2	14	7.1.1.2553.8	29.0552	997.97	742.96	29.19	0.35	6241.61
166	sp|Q9W4X7|EI3G1_DROME	Eukaryotic translation initiation factor 3 subunit G-1 OS=Drosophila melanogaster OX=7227 GN=eIF3g1 PE=1 SV=1	0	99	ANDPLLDPTK				0.000237987	1082.56	542.288	1082.56	542.288	2	13	7.1.1.2552.9	28.9911	997.97	545.81	29.19	0.35	4913.17
166	sp|Q9W4X7|EI3G1_DROME	Eukaryotic translation initiation factor 3 subunit G-1 OS=Drosophila melanogaster OX=7227 GN=eIF3g1 PE=1 SV=1	0	99	ASAAAAAAVDAPK				0.00190919	1112.58	557.299	1112.58	557.299	2	22	10.1.1.2235.5	20.1879	198.09	165.9	20.13	0.17	919.906
166	sp|Q9W4X7|EI3G1_DROME	Eukaryotic translation initiation factor 3 subunit G-1 OS=Drosophila melanogaster OX=7227 GN=eIF3g1 PE=1 SV=1	0	99	ASAAAAAAVDAPK				-0.000552517	1112.58	557.298	1112.58	557.299	2	20	7.1.1.2395.11	20.4383	275.37	250.38	20.41	0.23	1589.85
166	sp|Q9W4X7|EI3G1_DROME	Eukaryotic translation initiation factor 3 subunit G-1 OS=Drosophila melanogaster OX=7227 GN=eIF3g1 PE=1 SV=1	0	99	ASAAAAAAVDAPK				-0.0022292	1112.58	557.298	1112.58	557.299	2	21	8.1.1.2587.15	20.7912	84.96	72.48	21.26	0.81	2120.71
166	sp|Q9W4X7|EI3G1_DROME	Eukaryotic translation initiation factor 3 subunit G-1 OS=Drosophila melanogaster OX=7227 GN=eIF3g1 PE=1 SV=1	0	99	ASAAAAAAVDAPK				-0.00259421	1112.58	557.297	1112.58	557.299	2	21	9.1.1.2440.12	20.8784	361.03	347.07	20.9	0.12	2531.24
166	sp|Q9W4X7|EI3G1_DROME	Eukaryotic translation initiation factor 3 subunit G-1 OS=Drosophila melanogaster OX=7227 GN=eIF3g1 PE=1 SV=1	0	99	ASAAAAAAVDAPK				-0.00259421	1112.58	557.297	1112.58	557.299	2	22	9.1.1.2442.5	20.9944	361.03	184.6	20.9	0.12	1026.71
166	sp|Q9W4X7|EI3G1_DROME	Eukaryotic translation initiation factor 3 subunit G-1 OS=Drosophila melanogaster OX=7227 GN=eIF3g1 PE=1 SV=1	0	99	GTAMDTNMMEK				0.00129199	1227.49	614.755	1227.49	614.754	2	16	7.1.1.2494.11	25.8097	346.96	171.47	25.7	0.17	1056.71
166	sp|Q9W4X7|EI3G1_DROME	Eukaryotic translation initiation factor 3 subunit G-1 OS=Drosophila melanogaster OX=7227 GN=eIF3g1 PE=1 SV=1	0	99	GTAMDTNMMEK				-0.000209296	1227.49	614.754	1227.49	614.754	2	14	8.1.1.2679.11	25.8025	332.32	330.92	25.92	0.81	1630.55
166	sp|Q9W4X7|EI3G1_DROME	Eukaryotic translation initiation factor 3 subunit G-1 OS=Drosophila melanogaster OX=7227 GN=eIF3g1 PE=1 SV=1	0	99	GTAMDTNMMEK				-0.000209296	1227.49	614.754	1227.49	614.754	2	17	8.1.1.2681.6	25.9226	332.32	332.26	25.92	0.81	2515.63
166	sp|Q9W4X7|EI3G1_DROME	Eukaryotic translation initiation factor 3 subunit G-1 OS=Drosophila melanogaster OX=7227 GN=eIF3g1 PE=1 SV=1	0	99	GTAMDTNMMEK				-0.000209296	1227.49	614.754	1227.49	614.754	2	16	8.1.1.2683.9	26.0386	332.32	315.98	25.92	0.81	1446.97
166	sp|Q9W4X7|EI3G1_DROME	Eukaryotic translation initiation factor 3 subunit G-1 OS=Drosophila melanogaster OX=7227 GN=eIF3g1 PE=1 SV=1	0	99	GTAMDTNMMEK				0.000317618	1227.49	614.754	1227.49	614.754	2	14	9.1.1.2532.7	25.8976	263.88	192.88	26.14	0.41	934.116
166	sp|Q9W4X7|EI3G1_DROME	Eukaryotic translation initiation factor 3 subunit G-1 OS=Drosophila melanogaster OX=7227 GN=eIF3g1 PE=1 SV=1	0	99	KASAAAAAAVDAPK			missed K-A@1	0.001265	1240.68	414.567	1240.68	414.566	3	12	6.1.1.2493.3	18.3263	230.14	217.13	18.2	0.35	1183.92
166	sp|Q9W4X7|EI3G1_DROME	Eukaryotic translation initiation factor 3 subunit G-1 OS=Drosophila melanogaster OX=7227 GN=eIF3g1 PE=1 SV=1	0	99	KASAAAAAAVDAPK			missed K-A@1	0.000615288	1240.68	414.567	1240.68	414.566	3	15	7.1.1.2354.3	18.0354	325.63	217.14	17.96	0.17	2471.25
166	sp|Q9W4X7|EI3G1_DROME	Eukaryotic translation initiation factor 3 subunit G-1 OS=Drosophila melanogaster OX=7227 GN=eIF3g1 PE=1 SV=1	0	99	KASAAAAAAVDAPK			missed K-A@1	0.00654202	1240.68	414.569	1240.68	414.566	3	19	8.1.1.2540.3	18.083	91.92	87.51	18.19	0.81	2596.14
166	sp|Q9W4X7|EI3G1_DROME	Eukaryotic translation initiation factor 3 subunit G-1 OS=Drosophila melanogaster OX=7227 GN=eIF3g1 PE=1 SV=1	0	99	KASAAAAAAVDAPK			missed K-A@1	0.00654202	1240.68	414.569	1240.68	414.566	3	16	8.1.1.2541.3	18.1382	91.92	89.93	18.19	0.81	1862.02
166	sp|Q9W4X7|EI3G1_DROME	Eukaryotic translation initiation factor 3 subunit G-1 OS=Drosophila melanogaster OX=7227 GN=eIF3g1 PE=1 SV=1	0	99	KASAAAAAAVDAPK			missed K-A@1	0.000638932	1240.68	621.346	1240.68	621.346	2	18	9.1.1.2394.16	18.2717	82.55	60.11	18.21	0.17	332.666
166	sp|Q9W4X7|EI3G1_DROME	Eukaryotic translation initiation factor 3 subunit G-1 OS=Drosophila melanogaster OX=7227 GN=eIF3g1 PE=1 SV=1	0	99	KASAAAAAAVDAPK			missed K-A@1	-0.00156192	1240.68	414.566	1240.68	414.566	3	14	10.1.1.2185.3	17.2458	157.19	121.12	17.18	0.12	2276.87
166	sp|Q9W4X7|EI3G1_DROME	Eukaryotic translation initiation factor 3 subunit G-1 OS=Drosophila melanogaster OX=7227 GN=eIF3g1 PE=1 SV=1	0	99	KASAAAAAAVDAPK			missed K-A@1	0.0016616	1240.68	414.567	1240.68	414.566	3	13	9.1.1.2396.2	18.3476	249.34	81.73	18.21	0.17	1773.52
166	sp|Q9W4X7|EI3G1_DROME	Eukaryotic translation initiation factor 3 subunit G-1 OS=Drosophila melanogaster OX=7227 GN=eIF3g1 PE=1 SV=1	0	99	YVPPFLK				0.00251887	862.498	432.256	862.495	432.255	2	9	6.1.1.2902.2	39.9433	598.92	597.56	39.95	0.35	5696.07
166	sp|Q9W4X7|EI3G1_DROME	Eukaryotic translation initiation factor 3 subunit G-1 OS=Drosophila melanogaster OX=7227 GN=eIF3g1 PE=1 SV=1	0	99	YVPPFLK				-0.0035554	862.492	432.253	862.495	432.255	2	10	8.1.1.2924.2	39.6503	97.84	97.84	39.55	0.76	7071.71
166	sp|Q9W4X7|EI3G1_DROME	Eukaryotic translation initiation factor 3 subunit G-1 OS=Drosophila melanogaster OX=7227 GN=eIF3g1 PE=1 SV=1	0	99	YVPPFLK				0.00200884	862.497	432.256	862.495	432.255	2	8	10.1.1.2587.2	38.9338	614.98	571.88	38.98	0.23	2038.83
166	sp|Q9W4X7|EI3G1_DROME	Eukaryotic translation initiation factor 3 subunit G-1 OS=Drosophila melanogaster OX=7227 GN=eIF3g1 PE=1 SV=1	0	99	YVPPFLK				-0.000172624	862.495	432.255	862.495	432.255	2	9	16.1.1.2628.2	38.5065	306.24	302.82	38.54	0.35	3766.13
166	sp|Q9W4X7|EI3G1_DROME	Eukaryotic translation initiation factor 3 subunit G-1 OS=Drosophila melanogaster OX=7227 GN=eIF3g1 PE=1 SV=1	0	99	YVPPFLK				0.000901518	862.496	432.255	862.495	432.255	2	9	7.1.1.2760.2	39.7972	1987.09	1721.09	39.85	0.12	5826.69
166	sp|Q9W4X7|EI3G1_DROME	Eukaryotic translation initiation factor 3 subunit G-1 OS=Drosophila melanogaster OX=7227 GN=eIF3g1 PE=1 SV=1	0	99	YVPPFLK				0.000901518	862.496	432.255	862.495	432.255	2	9	7.1.1.2761.2	39.8552	1987.09	1940.65	39.85	0.12	6858.36
166	sp|Q9W4X7|EI3G1_DROME	Eukaryotic translation initiation factor 3 subunit G-1 OS=Drosophila melanogaster OX=7227 GN=eIF3g1 PE=1 SV=1	0	99	YVPPFLK				0.000901518	862.496	432.255	862.495	432.255	2	9	7.1.1.2762.2	39.9129	1987.09	1463.91	39.85	0.12	4720.01
166	sp|Q9W4X7|EI3G1_DROME	Eukaryotic translation initiation factor 3 subunit G-1 OS=Drosophila melanogaster OX=7227 GN=eIF3g1 PE=1 SV=1	0	99	YVPPFLK				-0.0035554	862.492	432.253	862.495	432.255	2	8	8.1.1.2923.2	39.5888	97.84	97.84	39.55	0.76	5337.9
166	sp|Q9W4X7|EI3G1_DROME	Eukaryotic translation initiation factor 3 subunit G-1 OS=Drosophila melanogaster OX=7227 GN=eIF3g1 PE=1 SV=1	0	99	YVPPFLK				-0.0035554	862.492	432.253	862.495	432.255	2	8	8.1.1.2925.2	39.7071	97.84	97.84	39.55	0.76	4962.39
166	sp|Q9W4X7|EI3G1_DROME	Eukaryotic translation initiation factor 3 subunit G-1 OS=Drosophila melanogaster OX=7227 GN=eIF3g1 PE=1 SV=1	0	98.74	GTAMDTNMMEK	Deamidated(N)@7			0.0352792	1228.51	615.264	1228.48	615.246	2	12	16.1.1.2388.10	25.1786	4526.91	361.25	24.66	0.35	1305.57
166	sp|Q9W4X7|EI3G1_DROME	Eukaryotic translation initiation factor 3 subunit G-1 OS=Drosophila melanogaster OX=7227 GN=eIF3g1 PE=1 SV=1	0	98.22	YVPPFLK				2.83896e-05	862.495	432.255	862.495	432.255	2	6	9.1.1.2806.2	41.3322	1007.88	921.72	41.38	0.23	3433.53
166	sp|Q9W4X7|EI3G1_DROME	Eukaryotic translation initiation factor 3 subunit G-1 OS=Drosophila melanogaster OX=7227 GN=eIF3g1 PE=1 SV=1	0.764472	98.04	GFAYVHFK				0.00904938	967.501	484.758	967.492	484.753	2	9	6.1.1.2795.4	33.8541	123.07	121.11	33.78	0.42	1170.29
166	sp|Q9W4X7|EI3G1_DROME	Eukaryotic translation initiation factor 3 subunit G-1 OS=Drosophila melanogaster OX=7227 GN=eIF3g1 PE=1 SV=1	0	97.65	ANDPLLDPTK				-0.000847635	1082.56	542.287	1082.56	542.288	2	11	5.1.1.3061.4	30.7644	411.27	381.66	30.72	0.35	3311.83
166	sp|Q9W4X7|EI3G1_DROME	Eukaryotic translation initiation factor 3 subunit G-1 OS=Drosophila melanogaster OX=7227 GN=eIF3g1 PE=1 SV=1	0	96.11	ANDPLLDPTK				-0.000847635	1082.56	542.287	1082.56	542.288	2	11	5.1.1.3057.8	30.5267	411.27	290.68	30.72	0.35	2833.11
166	sp|Q9W4X7|EI3G1_DROME	Eukaryotic translation initiation factor 3 subunit G-1 OS=Drosophila melanogaster OX=7227 GN=eIF3g1 PE=1 SV=1	0	95.46	KASAAAAAAVDAPK			missed K-A@1	0.001265	1240.68	414.567	1240.68	414.566	3	10	6.1.1.2495.3	18.459	230.14	115.97	18.2	0.35	951.102
167	tr|Q7JVY0|Q7JVY0_DROME; tr|A0A0B4KEU5|A0A0B4KEU5_DROME; tr|A0A0B4KEJ7|A0A0B4KEJ7_DROME	Coronin OS=Drosophila melanogaster OX=7227 GN=coro PE=1 SV=1; Coronin OS=Drosophila melanogaster OX=7227 GN=coro PE=1 SV=1; Coronin OS=Drosophila melanogaster OX=7227 GN=coro PE=1 SV=1	2	99	GGYVSSSVNK				-0.000739092	996.487	499.251	996.488	499.251	2	14	15.1.1.2494.3	16.7629	122.91	120.15	16.58	0.35	959.001
167	tr|Q7JVY0|Q7JVY0_DROME; tr|A0A0B4KEU5|A0A0B4KEU5_DROME; tr|A0A0B4KEJ7|A0A0B4KEJ7_DROME	Coronin OS=Drosophila melanogaster OX=7227 GN=coro PE=1 SV=1; Coronin OS=Drosophila melanogaster OX=7227 GN=coro PE=1 SV=1; Coronin OS=Drosophila melanogaster OX=7227 GN=coro PE=1 SV=1	2	99	GPVLDIAWCPHNDNVIASGSEDCVVK	Carbamidomethyl(C)@9; Carbamidomethyl(C)@23			-0.0239419	2851.3	951.442	2851.33	951.45	3	20	16.1.1.2722.7	43.9972	133.135	133.135			3485.83
167	tr|Q7JVY0|Q7JVY0_DROME; tr|A0A0B4KEU5|A0A0B4KEU5_DROME; tr|A0A0B4KEJ7|A0A0B4KEJ7_DROME	Coronin OS=Drosophila melanogaster OX=7227 GN=coro PE=1 SV=1; Coronin OS=Drosophila melanogaster OX=7227 GN=coro PE=1 SV=1; Coronin OS=Drosophila melanogaster OX=7227 GN=coro PE=1 SV=1	2	99	HVYGQALK				0.000447068	914.498	458.256	914.497	458.256	2	11	15.1.1.2499.7	17.0444	82.95	82.62	17.04	0.35	715.442
167	tr|Q7JVY0|Q7JVY0_DROME; tr|A0A0B4KEU5|A0A0B4KEU5_DROME; tr|A0A0B4KEJ7|A0A0B4KEJ7_DROME	Coronin OS=Drosophila melanogaster OX=7227 GN=coro PE=1 SV=1; Coronin OS=Drosophila melanogaster OX=7227 GN=coro PE=1 SV=1; Coronin OS=Drosophila melanogaster OX=7227 GN=coro PE=1 SV=1	2	99	IAADHPLVGGHK				0.00315339	1213.66	405.561	1213.66	405.56	3	15	15.1.1.2538.2	18.8491	175.11	166.51	18.92	0.3	1315.27
167	tr|Q7JVY0|Q7JVY0_DROME; tr|A0A0B4KEU5|A0A0B4KEU5_DROME; tr|A0A0B4KEJ7|A0A0B4KEJ7_DROME	Coronin OS=Drosophila melanogaster OX=7227 GN=coro PE=1 SV=1; Coronin OS=Drosophila melanogaster OX=7227 GN=coro PE=1 SV=1; Coronin OS=Drosophila melanogaster OX=7227 GN=coro PE=1 SV=1	2	99	KSDLFQEDLYPDTLAEDAAITAEEWIDGK			missed K-S@1	0.00745768	3282.55	1095.19	3282.55	1095.19	3	21	15.1.1.3135.7	51.1769	506.71	506.71	51.04	0.35	2760
167	tr|Q7JVY0|Q7JVY0_DROME; tr|A0A0B4KEU5|A0A0B4KEU5_DROME; tr|A0A0B4KEJ7|A0A0B4KEJ7_DROME	Coronin OS=Drosophila melanogaster OX=7227 GN=coro PE=1 SV=1; Coronin OS=Drosophila melanogaster OX=7227 GN=coro PE=1 SV=1; Coronin OS=Drosophila melanogaster OX=7227 GN=coro PE=1 SV=1	2	99	NGSDAAPASAGAATSDGK	Deamidated(N)@1			-0.00983618	1547.66	774.837	1547.67	774.842	2	22	15.1.1.2524.9	18.2911	53.2	53.2	18.24	0.35	506.979
167	tr|Q7JVY0|Q7JVY0_DROME; tr|A0A0B4KEU5|A0A0B4KEU5_DROME; tr|A0A0B4KEJ7|A0A0B4KEJ7_DROME	Coronin OS=Drosophila melanogaster OX=7227 GN=coro PE=1 SV=1; Coronin OS=Drosophila melanogaster OX=7227 GN=coro PE=1 SV=1; Coronin OS=Drosophila melanogaster OX=7227 GN=coro PE=1 SV=1	2	99	TAELESEAMCHEGSK	Carbamidomethyl(C)@10			0.00251319	1677.7	560.241	1677.7	560.24	3	18	15.1.1.2629.4	23.8211	178.44	178.43	23.79	0.35	2454.43
167	tr|Q7JVY0|Q7JVY0_DROME; tr|A0A0B4KEU5|A0A0B4KEU5_DROME; tr|A0A0B4KEJ7|A0A0B4KEJ7_DROME	Coronin OS=Drosophila melanogaster OX=7227 GN=coro PE=1 SV=1; Coronin OS=Drosophila melanogaster OX=7227 GN=coro PE=1 SV=1; Coronin OS=Drosophila melanogaster OX=7227 GN=coro PE=1 SV=1	2	99	TLTEPVVDLVFHQR				-0.000725968	1652.89	551.97	1652.89	551.97	3	18	15.1.1.3030.2	45.0662	815.47	815.47	45.02	0.35	12875.6
167	tr|Q7JVY0|Q7JVY0_DROME; tr|A0A0B4KEU5|A0A0B4KEU5_DROME; tr|A0A0B4KEJ7|A0A0B4KEJ7_DROME	Coronin OS=Drosophila melanogaster OX=7227 GN=coro PE=1 SV=1; Coronin OS=Drosophila melanogaster OX=7227 GN=coro PE=1 SV=1; Coronin OS=Drosophila melanogaster OX=7227 GN=coro PE=1 SV=1	2	99	VWQIPDGGLSR				-4.09305e-05	1226.64	614.328	1226.64	614.328	2	15	15.1.1.2977.5	42.067	344.62	342.27	41.92	0.35	4800.58
167	tr|Q7JVY0|Q7JVY0_DROME; tr|A0A0B4KEU5|A0A0B4KEU5_DROME; tr|A0A0B4KEJ7|A0A0B4KEJ7_DROME	Coronin OS=Drosophila melanogaster OX=7227 GN=coro PE=1 SV=1; Coronin OS=Drosophila melanogaster OX=7227 GN=coro PE=1 SV=1; Coronin OS=Drosophila melanogaster OX=7227 GN=coro PE=1 SV=1	0	99	GGYVSSSVNK				-0.00604233	996.482	499.248	996.488	499.251	2	13	16.1.1.2202.5	15.2049	103.28	94.96	15.21	0.87	817.918
167	tr|Q7JVY0|Q7JVY0_DROME; tr|A0A0B4KEU5|A0A0B4KEU5_DROME; tr|A0A0B4KEJ7|A0A0B4KEJ7_DROME	Coronin OS=Drosophila melanogaster OX=7227 GN=coro PE=1 SV=1; Coronin OS=Drosophila melanogaster OX=7227 GN=coro PE=1 SV=1; Coronin OS=Drosophila melanogaster OX=7227 GN=coro PE=1 SV=1	0	99	TAELESEAMCHEGSK	Carbamidomethyl(C)@10			0.00251319	1677.7	560.241	1677.7	560.24	3	16	15.1.1.2628.7	23.7749	178.44	177.78	23.79	0.35	2831.5
167	tr|Q7JVY0|Q7JVY0_DROME; tr|A0A0B4KEU5|A0A0B4KEU5_DROME; tr|A0A0B4KEJ7|A0A0B4KEJ7_DROME	Coronin OS=Drosophila melanogaster OX=7227 GN=coro PE=1 SV=1; Coronin OS=Drosophila melanogaster OX=7227 GN=coro PE=1 SV=1; Coronin OS=Drosophila melanogaster OX=7227 GN=coro PE=1 SV=1	0	99	TLTEPVVDLVFHQR				0.00139229	1652.89	551.971	1652.89	551.97	3	17	16.1.1.2735.3	44.7295	841.31	841.31	44.66	0.35	8428.06
167	tr|Q7JVY0|Q7JVY0_DROME; tr|A0A0B4KEU5|A0A0B4KEU5_DROME; tr|A0A0B4KEJ7|A0A0B4KEJ7_DROME	Coronin OS=Drosophila melanogaster OX=7227 GN=coro PE=1 SV=1; Coronin OS=Drosophila melanogaster OX=7227 GN=coro PE=1 SV=1; Coronin OS=Drosophila melanogaster OX=7227 GN=coro PE=1 SV=1	0	99	VWQIPDGGLSR				-0.00318578	1226.64	614.326	1226.64	614.328	2	16	16.1.1.2674.5	41.1838	504.88	500.03	41.17	0.35	4239.94
168	sp|Q9VTE2|SUUR_DROME	Protein suppressor of underreplication OS=Drosophila melanogaster OX=7227 GN=SuUR PE=1 SV=3	2	99	RIDLEEYYK			missed R-I@1	-0.000521269	1227.61	614.814	1227.61	614.814	2	14	10.1.1.3189.6	36.5263	291.77	251.53	36.49	0.17	1580.83
168	sp|Q9VTE2|SUUR_DROME	Protein suppressor of underreplication OS=Drosophila melanogaster OX=7227 GN=SuUR PE=1 SV=3	2	99	SFQLDAVR				0.00111171	934.488	468.251	934.487	468.251	2	13	11.1.1.2978.5	32.5138	148.68	136.92	32.54	0.23	950.327
168	sp|Q9VTE2|SUUR_DROME	Protein suppressor of underreplication OS=Drosophila melanogaster OX=7227 GN=SuUR PE=1 SV=3	2	99	SLPLVAPEQYK				-0.00279608	1243.68	622.846	1243.68	622.848	2	13	11.1.1.3075.6	37.6009	182.48	168.45	37.63	0.17	743.351
168	sp|Q9VTE2|SUUR_DROME	Protein suppressor of underreplication OS=Drosophila melanogaster OX=7227 GN=SuUR PE=1 SV=3	2	99	TPSLNESPR				0.00028542	999.499	500.757	999.499	500.757	2	13	11.1.1.2718.3	19.8077	75.19	55.33	19.72	0.17	413.464
168	sp|Q9VTE2|SUUR_DROME	Protein suppressor of underreplication OS=Drosophila melanogaster OX=7227 GN=SuUR PE=1 SV=3	2	99	VNVLISSVDVTSDVR				-0.0153691	1601.85	801.931	1601.86	801.938	2	17	10.1.1.3319.7	43.7944	148.65	57.26	43.7	0.12	935.828
168	sp|Q9VTE2|SUUR_DROME	Protein suppressor of underreplication OS=Drosophila melanogaster OX=7227 GN=SuUR PE=1 SV=3	0.844664	99	FHLDTLTDLQVY			cleaved Y-I@C-term	0.000315287	1463.73	732.872	1463.73	732.872	2	12	10.1.1.3365.4	46.2835	207.5	134.94	46.2	0.12	670.235
168	sp|Q9VTE2|SUUR_DROME	Protein suppressor of underreplication OS=Drosophila melanogaster OX=7227 GN=SuUR PE=1 SV=3	0.124939	99	IIQGVQDTTDSPHSVY			cleaved Y-I@N-term; cleaved Y-L@C-term	0.000186634	1758.84	880.429	1758.84	880.429	2	17	10.1.1.3154.7	34.6762	252.94	136.91	34.57	0.12	697.243
168	sp|Q9VTE2|SUUR_DROME	Protein suppressor of underreplication OS=Drosophila melanogaster OX=7227 GN=SuUR PE=1 SV=3	0	99	RIDLEEYYK			missed R-I@1	-0.000521269	1227.61	614.814	1227.61	614.814	2	14	10.1.1.3188.7	36.4853	291.77	285.93	36.49	0.17	1484.04
168	sp|Q9VTE2|SUUR_DROME	Protein suppressor of underreplication OS=Drosophila melanogaster OX=7227 GN=SuUR PE=1 SV=3	0	99	RIDLEEYYK			missed R-I@1	0.000627481	1227.61	614.814	1227.61	614.814	2	11	16.1.1.3230.8	35.9513	208.86	119.61	35.86	0.17	1047.52
168	sp|Q9VTE2|SUUR_DROME	Protein suppressor of underreplication OS=Drosophila melanogaster OX=7227 GN=SuUR PE=1 SV=3	0	99	SFQLDAVR				0.000677583	934.488	468.251	934.487	468.251	2	13	10.1.1.3146.2	34.1797	287.53	266.24	34.22	0.23	1274.96
168	sp|Q9VTE2|SUUR_DROME	Protein suppressor of underreplication OS=Drosophila melanogaster OX=7227 GN=SuUR PE=1 SV=3	0	99	SFQLDAVR				-0.00234441	934.485	468.25	934.487	468.251	2	12	16.1.1.3194.3	33.9007	177.75	163.71	33.87	0.29	1158.08
168	sp|Q9VTE2|SUUR_DROME	Protein suppressor of underreplication OS=Drosophila melanogaster OX=7227 GN=SuUR PE=1 SV=3	0	99	SLPLVAPEQYK				-0.00285092	1243.68	622.846	1243.68	622.848	2	14	10.1.1.3238.7	39.2511	385.26	346.95	39.22	0.12	1407.07
168	sp|Q9VTE2|SUUR_DROME	Protein suppressor of underreplication OS=Drosophila melanogaster OX=7227 GN=SuUR PE=1 SV=3	0	99	SLPLVAPEQYK				0.00780142	1243.69	622.852	1243.68	622.848	2	14	16.1.1.3281.8	38.7491	258.8	251.59	38.77	0.12	1922.61
168	sp|Q9VTE2|SUUR_DROME	Protein suppressor of underreplication OS=Drosophila melanogaster OX=7227 GN=SuUR PE=1 SV=3	0	99	TPSLNESPR				-8.41864e-05	999.498	500.757	999.499	500.757	2	13	10.1.1.2901.3	21.4468	140.41	117.14	21.41	0.12	602.043
169	tr|X2JGP4|X2JGP4_DROME; sp|P54399|PDI_DROME	Protein disulfide-isomerase OS=Drosophila melanogaster OX=7227 GN=Pdi PE=3 SV=1; Protein disulfide-isomerase OS=Drosophila melanogaster OX=7227 GN=Pdi PE=2 SV=1	2	99	ALAPEYAK				-0.022558	861.437	431.726	861.46	431.737	2	10	15.1.1.2573.2	20.8239	1176.65	433.64	20.56	0.35	1418.36
169	tr|X2JGP4|X2JGP4_DROME; sp|P54399|PDI_DROME	Protein disulfide-isomerase OS=Drosophila melanogaster OX=7227 GN=Pdi PE=3 SV=1; Protein disulfide-isomerase OS=Drosophila melanogaster OX=7227 GN=Pdi PE=2 SV=1	2	99	MDSTANELESIK				-0.00161918	1336.62	669.316	1336.62	669.316	2	21	15.1.1.2824.7	33.3884	203.88	202.27	33.34	0.35	2545.22
169	tr|X2JGP4|X2JGP4_DROME; sp|P54399|PDI_DROME	Protein disulfide-isomerase OS=Drosophila melanogaster OX=7227 GN=Pdi PE=3 SV=1; Protein disulfide-isomerase OS=Drosophila melanogaster OX=7227 GN=Pdi PE=2 SV=1	2	99	QHLLSQELPEDWDKNPVK	Deamidated(Q)@6		missed K-N@14	0.0184694	2176.1	545.032	2176.08	545.027	4	17	15.1.1.2968.6	41.5346	215.13	215.13	41.52	0.35	3942
169	tr|X2JGP4|X2JGP4_DROME; sp|P54399|PDI_DROME	Protein disulfide-isomerase OS=Drosophila melanogaster OX=7227 GN=Pdi PE=3 SV=1; Protein disulfide-isomerase OS=Drosophila melanogaster OX=7227 GN=Pdi PE=2 SV=1	2	99	QLAPIYDQLAEK				-0.00469946	1387.73	694.872	1387.73	694.875	2	16	15.1.1.2964.9	41.3286	226.91	205.83	41.2	0.35	1715.64
169	tr|X2JGP4|X2JGP4_DROME; sp|P54399|PDI_DROME	Protein disulfide-isomerase OS=Drosophila melanogaster OX=7227 GN=Pdi PE=3 SV=1; Protein disulfide-isomerase OS=Drosophila melanogaster OX=7227 GN=Pdi PE=2 SV=1	2	99	SVFEGELNEENLKK			missed K-K@13	-0.000942088	1634.81	545.945	1634.82	545.946	3	15	15.1.1.2840.4	34.2936	101.76	88.23	34.19	0.35	734.34
169	tr|X2JGP4|X2JGP4_DROME; sp|P54399|PDI_DROME	Protein disulfide-isomerase OS=Drosophila melanogaster OX=7227 GN=Pdi PE=3 SV=1; Protein disulfide-isomerase OS=Drosophila melanogaster OX=7227 GN=Pdi PE=2 SV=1	2	99	TLDDFVK				0.00363237	836.432	419.223	836.428	419.221	2	11	15.1.1.2782.2	31.1786	206.93	206.81	31.19	0.52	1269.28
169	tr|X2JGP4|X2JGP4_DROME; sp|P54399|PDI_DROME	Protein disulfide-isomerase OS=Drosophila melanogaster OX=7227 GN=Pdi PE=3 SV=1; Protein disulfide-isomerase OS=Drosophila melanogaster OX=7227 GN=Pdi PE=2 SV=1	2	99	VIDFNLDR				0.00107134	990.514	496.264	990.513	496.264	2	12	15.1.1.2911.5	38.2334	261.67	258.6	38.32	0.35	2921.2
169	tr|X2JGP4|X2JGP4_DROME; sp|P54399|PDI_DROME	Protein disulfide-isomerase OS=Drosophila melanogaster OX=7227 GN=Pdi PE=3 SV=1; Protein disulfide-isomerase OS=Drosophila melanogaster OX=7227 GN=Pdi PE=2 SV=1	2	99	VLVSSNFESVALDK				-0.00702642	1506.79	754.4	1506.79	754.404	2	16	15.1.1.2989.4	42.7742	68.4335	68.4335			1127.78
169	tr|X2JGP4|X2JGP4_DROME; sp|P54399|PDI_DROME	Protein disulfide-isomerase OS=Drosophila melanogaster OX=7227 GN=Pdi PE=3 SV=1; Protein disulfide-isomerase OS=Drosophila melanogaster OX=7227 GN=Pdi PE=2 SV=1	2	99	YKDNEDIVIAK			missed K-D@2	-0.00613977	1306.67	654.343	1306.68	654.346	2	18	15.1.1.2652.5	24.9075	24.2752	24.2752			741.426
169	tr|X2JGP4|X2JGP4_DROME; sp|P54399|PDI_DROME	Protein disulfide-isomerase OS=Drosophila melanogaster OX=7227 GN=Pdi PE=3 SV=1; Protein disulfide-isomerase OS=Drosophila melanogaster OX=7227 GN=Pdi PE=2 SV=1	0	99	MDSTANELESIK	Deamidated(N)@6			0.0407474	1337.64	669.829	1337.6	669.808	2	13	16.1.1.2512.19	32.0458	359.56	249.52	31.83	0.7	2660.95
169	tr|X2JGP4|X2JGP4_DROME; sp|P54399|PDI_DROME	Protein disulfide-isomerase OS=Drosophila melanogaster OX=7227 GN=Pdi PE=3 SV=1; Protein disulfide-isomerase OS=Drosophila melanogaster OX=7227 GN=Pdi PE=2 SV=1	0	99	QHLLSQELPEDWDKNPVK			missed K-N@14	-0.00675749	2175.09	726.037	2175.1	726.039	3	21	16.1.1.2647.8	39.6536	30.886	30.886			1138.69
169	tr|X2JGP4|X2JGP4_DROME; sp|P54399|PDI_DROME	Protein disulfide-isomerase OS=Drosophila melanogaster OX=7227 GN=Pdi PE=3 SV=1; Protein disulfide-isomerase OS=Drosophila melanogaster OX=7227 GN=Pdi PE=2 SV=1	0	99	TLDDFVK				0.00363237	836.432	419.223	836.428	419.221	2	10	15.1.1.2781.2	31.1222	206.93	187.18	31.19	0.52	1047.89
169	tr|X2JGP4|X2JGP4_DROME; sp|P54399|PDI_DROME	Protein disulfide-isomerase OS=Drosophila melanogaster OX=7227 GN=Pdi PE=3 SV=1; Protein disulfide-isomerase OS=Drosophila melanogaster OX=7227 GN=Pdi PE=2 SV=1	0	99	TLDDFVK				0.00363237	836.432	419.223	836.428	419.221	2	11	15.1.1.2783.2	31.2367	206.93	206.25	31.19	0.52	1226.88
169	tr|X2JGP4|X2JGP4_DROME; sp|P54399|PDI_DROME	Protein disulfide-isomerase OS=Drosophila melanogaster OX=7227 GN=Pdi PE=3 SV=1; Protein disulfide-isomerase OS=Drosophila melanogaster OX=7227 GN=Pdi PE=2 SV=1	0	99	TLDDFVK				0.00363237	836.432	419.223	836.428	419.221	2	10	15.1.1.2785.2	31.3475	206.93	200.97	31.19	0.52	862.238
169	tr|X2JGP4|X2JGP4_DROME; sp|P54399|PDI_DROME	Protein disulfide-isomerase OS=Drosophila melanogaster OX=7227 GN=Pdi PE=3 SV=1; Protein disulfide-isomerase OS=Drosophila melanogaster OX=7227 GN=Pdi PE=2 SV=1	0	99	VIDFNLDR				0.00107134	990.514	496.264	990.513	496.264	2	12	15.1.1.2912.4	38.2865	261.67	259.64	38.32	0.35	3709.53
169	tr|X2JGP4|X2JGP4_DROME; sp|P54399|PDI_DROME	Protein disulfide-isomerase OS=Drosophila melanogaster OX=7227 GN=Pdi PE=3 SV=1; Protein disulfide-isomerase OS=Drosophila melanogaster OX=7227 GN=Pdi PE=2 SV=1	0	99	VIDFNLDR				0.00107134	990.514	496.264	990.513	496.264	2	9	15.1.1.2913.7	38.3595	261.67	261.07	38.32	0.35	692.257
169	tr|X2JGP4|X2JGP4_DROME; sp|P54399|PDI_DROME	Protein disulfide-isomerase OS=Drosophila melanogaster OX=7227 GN=Pdi PE=3 SV=1; Protein disulfide-isomerase OS=Drosophila melanogaster OX=7227 GN=Pdi PE=2 SV=1	0	99	YKDNEDIVIAK			missed K-D@2	0.00280947	1306.68	436.567	1306.68	436.566	3	16	15.1.1.2653.5	24.9485	167.49	154.12	24.78	0.36	2130.28
170	tr|Q9VWP5|Q9VWP5_DROME	Hat-trick, isoform D OS=Drosophila melanogaster OX=7227 GN=htk PE=1 SV=4	2	99	EATEFTR				0.0021446	852.4	427.207	852.398	427.206	2	7	15.1.1.2500.2	17.0857	57.45	55.68	17.07	0.35	648.437
170	tr|Q9VWP5|Q9VWP5_DROME	Hat-trick, isoform D OS=Drosophila melanogaster OX=7227 GN=htk PE=1 SV=4	2	99	ELVEATITK				-0.00147444	1002.56	502.286	1002.56	502.287	2	10	15.1.1.2716.11	28.2102	165.78	165.61	28.18	0.35	1243.19
170	tr|Q9VWP5|Q9VWP5_DROME	Hat-trick, isoform D OS=Drosophila melanogaster OX=7227 GN=htk PE=1 SV=4	2	99	FLQPYGDFHR				0.00844335	1278.62	427.215	1278.61	427.212	3	10	15.1.1.2865.3	35.7198	100.69	86.97	35.78	0.35	975.847
170	tr|Q9VWP5|Q9VWP5_DROME	Hat-trick, isoform D OS=Drosophila melanogaster OX=7227 GN=htk PE=1 SV=4	2	99	FVAQLYK				0.00138414	867.487	434.751	867.485	434.75	2	11	15.1.1.2781.3	31.1339	203.61	195.65	31.17	0.35	967.7
170	tr|Q9VWP5|Q9VWP5_DROME	Hat-trick, isoform D OS=Drosophila melanogaster OX=7227 GN=htk PE=1 SV=4	2	99	QDVPAVQAALEFLDSSVLPAHWDR				0.00114657	2663.34	888.786	2663.33	888.785	3	21	15.1.1.3136.4	51.2154	444.64	422.39	51.06	0.35	1808.32
170	tr|Q9VWP5|Q9VWP5_DROME	Hat-trick, isoform D OS=Drosophila melanogaster OX=7227 GN=htk PE=1 SV=4	2	99	QGLGSGIVSDDAIK				0.00728198	1358.71	680.363	1358.7	680.359	2	19	16.1.1.2571.4	35.2541	171.91	171.3	35.26	0.35	2350.43
170	tr|Q9VWP5|Q9VWP5_DROME	Hat-trick, isoform D OS=Drosophila melanogaster OX=7227 GN=htk PE=1 SV=4	2	99	VGAVVEVR				-0.00123598	827.485	414.75	827.487	414.751	2	13	15.1.1.2619.2	23.2246	110.26	106.54	23.26	0.35	1103.68
170	tr|Q9VWP5|Q9VWP5_DROME	Hat-trick, isoform D OS=Drosophila melanogaster OX=7227 GN=htk PE=1 SV=4	2	99	VVCVETESK	Carbamidomethyl(C)@3			-0.00144293	1049.5	525.76	1049.51	525.76	2	11	15.1.1.2503.10	17.2845	150.13	149.11	17.24	0.35	848.322
170	tr|Q9VWP5|Q9VWP5_DROME	Hat-trick, isoform D OS=Drosophila melanogaster OX=7227 GN=htk PE=1 SV=4	1.92082	99	EVVNEKEENIGK			missed K-E@6	0.0112316	1386.71	463.244	1386.7	463.24	3	11	8.1.1.2556.4	19.0149	66.74	64.98	18.72	0.81	846.338
170	tr|Q9VWP5|Q9VWP5_DROME	Hat-trick, isoform D OS=Drosophila melanogaster OX=7227 GN=htk PE=1 SV=4	0	99	EATEFTR				0.00308176	852.401	427.208	852.398	427.206	2	8	4.1.1.2075.4	16.0295	79.49	73.65	16	0.23	579.957
170	tr|Q9VWP5|Q9VWP5_DROME	Hat-trick, isoform D OS=Drosophila melanogaster OX=7227 GN=htk PE=1 SV=4	0	99	ELVEATITK				-0.00178544	1002.56	502.286	1002.56	502.287	2	10	4.1.1.2302.3	27.57	151.66	144	27.55	0.12	1416.17
170	tr|Q9VWP5|Q9VWP5_DROME	Hat-trick, isoform D OS=Drosophila melanogaster OX=7227 GN=htk PE=1 SV=4	0	99	FLQPYGDFHR				-0.00261999	1278.61	427.211	1278.61	427.212	3	12	16.1.1.2541.3	33.5279	195.13	188.49	33.68	0.35	3577.92
170	tr|Q9VWP5|Q9VWP5_DROME	Hat-trick, isoform D OS=Drosophila melanogaster OX=7227 GN=htk PE=1 SV=4	0	99	FVAQLYK				-0.00291663	867.482	434.748	867.485	434.75	2	10	4.1.1.2365.3	30.6823	282.73	274.44	30.67	0.12	1555.61
170	tr|Q9VWP5|Q9VWP5_DROME	Hat-trick, isoform D OS=Drosophila melanogaster OX=7227 GN=htk PE=1 SV=4	0	99	FVAQLYK				1.08652e-05	867.485	434.75	867.485	434.75	2	11	16.1.1.2472.4	29.7944	506.02	486.21	29.83	0.35	4135.98
170	tr|Q9VWP5|Q9VWP5_DROME	Hat-trick, isoform D OS=Drosophila melanogaster OX=7227 GN=htk PE=1 SV=4	0	99	FVAQLYK				-0.00300139	867.482	434.748	867.485	434.75	2	8	7.1.1.2582.2	30.5403	201.88	196.6	30.53	0.23	1012.91
170	tr|Q9VWP5|Q9VWP5_DROME	Hat-trick, isoform D OS=Drosophila melanogaster OX=7227 GN=htk PE=1 SV=4	0	99	QGLGSGIVSDDAIK				-0.00855672	1358.7	680.355	1358.7	680.359	2	14	7.1.1.2695.5	36.3805	93.67	66.89	36.29	0.17	802.019
170	tr|Q9VWP5|Q9VWP5_DROME	Hat-trick, isoform D OS=Drosophila melanogaster OX=7227 GN=htk PE=1 SV=4	0	99	VGAVVEVR				0.0013088	827.488	414.751	827.487	414.751	2	13	16.1.1.2327.3	21.8727	257.52	252.6	21.81	0.35	2771.54
170	tr|Q9VWP5|Q9VWP5_DROME	Hat-trick, isoform D OS=Drosophila melanogaster OX=7227 GN=htk PE=1 SV=4	0	99	VVCVETESK	Carbamidomethyl(C)@3			-0.0026365	1049.5	525.759	1049.51	525.76	2	13	4.1.1.2076.5	16.1027	194.83	175.96	16.01	0.12	755.837
170	tr|Q9VWP5|Q9VWP5_DROME	Hat-trick, isoform D OS=Drosophila melanogaster OX=7227 GN=htk PE=1 SV=4	0	99	VVCVETESK	Carbamidomethyl(C)@3			-0.00695088	1049.5	525.757	1049.51	525.76	2	13	16.1.1.2207.13	15.4902	161.97	156.31	15.57	0.35	3281.66
170	tr|Q9VWP5|Q9VWP5_DROME	Hat-trick, isoform D OS=Drosophila melanogaster OX=7227 GN=htk PE=1 SV=4	0	99	VVCVETESK	Carbamidomethyl(C)@3			-0.00695088	1049.5	525.757	1049.51	525.76	2	12	16.1.1.2208.10	15.543	161.97	160.7	15.57	0.35	2010.8
170	tr|Q9VWP5|Q9VWP5_DROME	Hat-trick, isoform D OS=Drosophila melanogaster OX=7227 GN=htk PE=1 SV=4	0	96.33	EVVNEKEENIGK			missed K-E@6	0.00331491	1386.7	463.241	1386.7	463.24	3	10	16.1.1.2252.2	17.6775	142.86	133.78	17.46	0.35	701.931
171	tr|Q9VTY8|Q9VTY8_DROME; tr|M9PI41|M9PI41_DROME	Non-specific serine/threonine protein kinase OS=Drosophila melanogaster OX=7227 GN=sti PE=1 SV=2; Non-specific serine/threonine protein kinase OS=Drosophila melanogaster OX=7227 GN=sti PE=1 SV=1	2	99	ADQLQTLVTK				-0.0104108	1115.61	558.811	1115.62	558.817	2	16	4.1.1.2376.4	31.3495	178.9	111.39	31.25	0.17	654.136
171	tr|Q9VTY8|Q9VTY8_DROME; tr|M9PI41|M9PI41_DROME	Non-specific serine/threonine protein kinase OS=Drosophila melanogaster OX=7227 GN=sti PE=1 SV=2; Non-specific serine/threonine protein kinase OS=Drosophila melanogaster OX=7227 GN=sti PE=1 SV=1	2	99	EATITDLLR				0.00450499	1030.57	516.293	1030.57	516.29	2	11	3.1.1.3005.2	43.0023	253.39	194.23	42.98	0.07	1946.49
171	tr|Q9VTY8|Q9VTY8_DROME; tr|M9PI41|M9PI41_DROME	Non-specific serine/threonine protein kinase OS=Drosophila melanogaster OX=7227 GN=sti PE=1 SV=2; Non-specific serine/threonine protein kinase OS=Drosophila melanogaster OX=7227 GN=sti PE=1 SV=1	2	99	ENETQEVR				0.0122423	1003.47	502.742	1003.46	502.736	2	8	3.1.1.2348.2	12.7573	36.55	32.82	12.72	0.13	497.754
171	tr|Q9VTY8|Q9VTY8_DROME; tr|M9PI41|M9PI41_DROME	Non-specific serine/threonine protein kinase OS=Drosophila melanogaster OX=7227 GN=sti PE=1 SV=2; Non-specific serine/threonine protein kinase OS=Drosophila melanogaster OX=7227 GN=sti PE=1 SV=1	2	99	EQMIVER				-0.00125449	903.447	452.731	903.448	452.731	2	8	5.1.1.2893.2	21.7883	74.25	63	21.64	0.35	634.164
171	tr|Q9VTY8|Q9VTY8_DROME; tr|M9PI41|M9PI41_DROME	Non-specific serine/threonine protein kinase OS=Drosophila melanogaster OX=7227 GN=sti PE=1 SV=2; Non-specific serine/threonine protein kinase OS=Drosophila melanogaster OX=7227 GN=sti PE=1 SV=1	2	99	HGPFDEDLAR				0.00496504	1155.54	578.775	1155.53	578.773	2	15	3.1.1.2748.8	29.8288	130.41	97.07	29.78	0.17	581.57
171	tr|Q9VTY8|Q9VTY8_DROME; tr|M9PI41|M9PI41_DROME	Non-specific serine/threonine protein kinase OS=Drosophila melanogaster OX=7227 GN=sti PE=1 SV=2; Non-specific serine/threonine protein kinase OS=Drosophila melanogaster OX=7227 GN=sti PE=1 SV=1	2	99	LNNLILGK				-0.00227361	883.547	442.781	883.549	442.782	2	12	4.1.1.2410.3	32.9209	154.3	149.03	32.91	0.17	916.231
171	tr|Q9VTY8|Q9VTY8_DROME; tr|M9PI41|M9PI41_DROME	Non-specific serine/threonine protein kinase OS=Drosophila melanogaster OX=7227 GN=sti PE=1 SV=2; Non-specific serine/threonine protein kinase OS=Drosophila melanogaster OX=7227 GN=sti PE=1 SV=1	2	99	SEIIEHLANVHR				-0.00547676	1416.74	473.255	1416.75	473.256	3	11	4.1.1.2365.5	30.689	142.28	123.29	30.62	0.17	1324.98
171	tr|Q9VTY8|Q9VTY8_DROME; tr|M9PI41|M9PI41_DROME	Non-specific serine/threonine protein kinase OS=Drosophila melanogaster OX=7227 GN=sti PE=1 SV=2; Non-specific serine/threonine protein kinase OS=Drosophila melanogaster OX=7227 GN=sti PE=1 SV=1	2	99	TELDESISSSK				0.000784107	1194.56	598.288	1194.56	598.288	2	12	4.1.1.2214.11	22.8904	101.41	65.41	22.83	0.17	290.387
171	tr|Q9VTY8|Q9VTY8_DROME; tr|M9PI41|M9PI41_DROME	Non-specific serine/threonine protein kinase OS=Drosophila melanogaster OX=7227 GN=sti PE=1 SV=2; Non-specific serine/threonine protein kinase OS=Drosophila melanogaster OX=7227 GN=sti PE=1 SV=1	1.14267	99	DIKPENILIDR				-0.000689717	1324.73	663.375	1324.74	663.375	2	7	5.1.1.3236.14	40.0796	17.5117	17.5117			581.795
171	tr|Q9VTY8|Q9VTY8_DROME; tr|M9PI41|M9PI41_DROME	Non-specific serine/threonine protein kinase OS=Drosophila melanogaster OX=7227 GN=sti PE=1 SV=2; Non-specific serine/threonine protein kinase OS=Drosophila melanogaster OX=7227 GN=sti PE=1 SV=1	0	96.57	ADQLQTLVTK				-0.0114753	1115.61	558.811	1115.62	558.817	2	15	5.1.1.3102.10	32.9269	19.5186	19.5186			1103.39
172	tr|G3M3A2|G3M3A2_DROME; sp|Q06559|RS3_DROME	Ribosomal protein S3, isoform B OS=Drosophila melanogaster OX=7227 GN=RpS3 PE=1 SV=1; 40S ribosomal protein S3 OS=Drosophila melanogaster OX=7227 GN=RpS3 PE=1 SV=1	2	99	AELNEFLTR				0.00062158	1091.56	546.788	1091.56	546.788	2	10	11.1.1.3849.5	41.5097	242.56	139.65	41.43	0.23	993.621
172	tr|G3M3A2|G3M3A2_DROME; sp|Q06559|RS3_DROME	Ribosomal protein S3, isoform B OS=Drosophila melanogaster OX=7227 GN=RpS3 PE=1 SV=1; 40S ribosomal protein S3 OS=Drosophila melanogaster OX=7227 GN=RpS3 PE=1 SV=1	2	99	GCEVVVSGK	Carbamidomethyl(C)@2			-0.00032516	933.459	467.737	933.459	467.737	2	14	10.1.1.2161.3	15.8687	120.07	117.24	15.85	0.17	689.132
172	tr|G3M3A2|G3M3A2_DROME; sp|Q06559|RS3_DROME	Ribosomal protein S3, isoform B OS=Drosophila melanogaster OX=7227 GN=RpS3 PE=1 SV=1; 40S ribosomal protein S3 OS=Drosophila melanogaster OX=7227 GN=RpS3 PE=1 SV=1	2	99	GLCAIAQAESLR	Carbamidomethyl(C)@3			-0.00123075	1287.66	644.837	1287.66	644.838	2	17	9.1.1.2797.9	40.8353	326.03	218.26	40.75	0.17	1295.21
172	tr|G3M3A2|G3M3A2_DROME; sp|Q06559|RS3_DROME	Ribosomal protein S3, isoform B OS=Drosophila melanogaster OX=7227 GN=RpS3 PE=1 SV=1; 40S ribosomal protein S3 OS=Drosophila melanogaster OX=7227 GN=RpS3 PE=1 SV=1	2	99	VMLPYDPK				-0.00115298	961.493	481.754	961.494	481.754	2	9	10.1.1.2476.3	32.7498	299.6	292.06	32.8	0.23	944.717
172	tr|G3M3A2|G3M3A2_DROME; sp|Q06559|RS3_DROME	Ribosomal protein S3, isoform B OS=Drosophila melanogaster OX=7227 GN=RpS3 PE=1 SV=1; 40S ribosomal protein S3 OS=Drosophila melanogaster OX=7227 GN=RpS3 PE=1 SV=1	1.92082	99	YIMESGAK				-0.00132414	897.425	449.72	897.427	449.721	2	9	9.1.1.2409.4	19.1226	153.92	142.41	19.09	0.23	1022.71
172	tr|G3M3A2|G3M3A2_DROME; sp|Q06559|RS3_DROME	Ribosomal protein S3, isoform B OS=Drosophila melanogaster OX=7227 GN=RpS3 PE=1 SV=1; 40S ribosomal protein S3 OS=Drosophila melanogaster OX=7227 GN=RpS3 PE=1 SV=1	1.69897	99	IYETPETEYK				-0.000892635	1271.59	636.803	1271.59	636.803	2	13	9.1.1.2544.9	26.5933	164.63	156.38	26.55	0.17	2274.37
172	tr|G3M3A2|G3M3A2_DROME; sp|Q06559|RS3_DROME	Ribosomal protein S3, isoform B OS=Drosophila melanogaster OX=7227 GN=RpS3 PE=1 SV=1; 40S ribosomal protein S3 OS=Drosophila melanogaster OX=7227 GN=RpS3 PE=1 SV=1	1.67778	99	FVSDGIFK				0.000214005	911.475	456.745	911.475	456.745	2	7	10.1.1.2531.4	35.8968	208.79	192.88	35.83	0.23	1148.03
172	tr|G3M3A2|G3M3A2_DROME; sp|Q06559|RS3_DROME	Ribosomal protein S3, isoform B OS=Drosophila melanogaster OX=7227 GN=RpS3 PE=1 SV=1; 40S ribosomal protein S3 OS=Drosophila melanogaster OX=7227 GN=RpS3 PE=1 SV=1	1.65758	99	TQQVLGEK				0.000253683	901.487	451.751	901.487	451.751	2	11	11.1.1.3447.3	19.3957	196.74	173.82	19.32	0.17	705.643
172	tr|G3M3A2|G3M3A2_DROME; sp|Q06559|RS3_DROME	Ribosomal protein S3, isoform B OS=Drosophila melanogaster OX=7227 GN=RpS3 PE=1 SV=1; 40S ribosomal protein S3 OS=Drosophila melanogaster OX=7227 GN=RpS3 PE=1 SV=1	1.63827	99	MNANLPISK	Acetyl@N-term	Acetyl@1		-0.0098112	1028.52	515.269	1028.53	515.273	2	10	7.1.1.2741.4	38.6958	105.62	102.25	38.69	0.17	534.664
172	tr|G3M3A2|G3M3A2_DROME; sp|Q06559|RS3_DROME	Ribosomal protein S3, isoform B OS=Drosophila melanogaster OX=7227 GN=RpS3 PE=1 SV=1; 40S ribosomal protein S3 OS=Drosophila melanogaster OX=7227 GN=RpS3 PE=1 SV=1	1.25181	99	ELTAMVQK				-0.0016208	918.483	460.249	918.484	460.25	2	8	11.1.1.3576.3	26.6154	139.43	128.08	26.59	0.35	1019.32
172	tr|G3M3A2|G3M3A2_DROME; sp|Q06559|RS3_DROME	Ribosomal protein S3, isoform B OS=Drosophila melanogaster OX=7227 GN=RpS3 PE=1 SV=1; 40S ribosomal protein S3 OS=Drosophila melanogaster OX=7227 GN=RpS3 PE=1 SV=1	0	99	AELNEFLTR				0.00062158	1091.56	546.788	1091.56	546.788	2	14	11.1.1.3847.4	41.3987	242.56	235.38	41.43	0.23	1316.77
172	tr|G3M3A2|G3M3A2_DROME; sp|Q06559|RS3_DROME	Ribosomal protein S3, isoform B OS=Drosophila melanogaster OX=7227 GN=RpS3 PE=1 SV=1; 40S ribosomal protein S3 OS=Drosophila melanogaster OX=7227 GN=RpS3 PE=1 SV=1	0	99	AELNEFLTR				-0.00325021	1091.56	546.786	1091.56	546.788	2	14	8.1.1.2908.4	38.731	256.33	184.38	39.02	0.81	4099.86
172	tr|G3M3A2|G3M3A2_DROME; sp|Q06559|RS3_DROME	Ribosomal protein S3, isoform B OS=Drosophila melanogaster OX=7227 GN=RpS3 PE=1 SV=1; 40S ribosomal protein S3 OS=Drosophila melanogaster OX=7227 GN=RpS3 PE=1 SV=1	0	99	FVSDGIFK				-0.00355217	911.472	456.743	911.475	456.745	2	6	7.1.1.2704.3	36.8668	193.98	164.7	36.8	0.12	1343.07
172	tr|G3M3A2|G3M3A2_DROME; sp|Q06559|RS3_DROME	Ribosomal protein S3, isoform B OS=Drosophila melanogaster OX=7227 GN=RpS3 PE=1 SV=1; 40S ribosomal protein S3 OS=Drosophila melanogaster OX=7227 GN=RpS3 PE=1 SV=1	0	99	GCEVVVSGK	Carbamidomethyl(C)@2			0.0029758	933.462	467.738	933.459	467.737	2	14	8.1.1.2520.5	17.1015	129.68	86.64	16.31	1.87	705.543
172	tr|G3M3A2|G3M3A2_DROME; sp|Q06559|RS3_DROME	Ribosomal protein S3, isoform B OS=Drosophila melanogaster OX=7227 GN=RpS3 PE=1 SV=1; 40S ribosomal protein S3 OS=Drosophila melanogaster OX=7227 GN=RpS3 PE=1 SV=1	0	99	GLCAIAQAESLR	Carbamidomethyl(C)@3			-0.00206982	1287.66	644.837	1287.66	644.838	2	17	10.1.1.2575.15	38.2597	284.69	186.02	38.17	0.12	1811.65
172	tr|G3M3A2|G3M3A2_DROME; sp|Q06559|RS3_DROME	Ribosomal protein S3, isoform B OS=Drosophila melanogaster OX=7227 GN=RpS3 PE=1 SV=1; 40S ribosomal protein S3 OS=Drosophila melanogaster OX=7227 GN=RpS3 PE=1 SV=1	0	99	GLCAIAQAESLR	Carbamidomethyl(C)@3			-0.00328801	1287.66	644.836	1287.66	644.838	2	17	11.1.1.3852.10	41.694	294.15	209.5	41.6	0.12	1236.02
172	tr|G3M3A2|G3M3A2_DROME; sp|Q06559|RS3_DROME	Ribosomal protein S3, isoform B OS=Drosophila melanogaster OX=7227 GN=RpS3 PE=1 SV=1; 40S ribosomal protein S3 OS=Drosophila melanogaster OX=7227 GN=RpS3 PE=1 SV=1	0	99	GLCAIAQAESLR	Carbamidomethyl(C)@3			-0.0142766	1287.65	644.83	1287.66	644.838	2	15	16.1.1.2619.9	38.0167	166.14	146.7	38.21	0.87	1261.89
172	tr|G3M3A2|G3M3A2_DROME; sp|Q06559|RS3_DROME	Ribosomal protein S3, isoform B OS=Drosophila melanogaster OX=7227 GN=RpS3 PE=1 SV=1; 40S ribosomal protein S3 OS=Drosophila melanogaster OX=7227 GN=RpS3 PE=1 SV=1	0	99	GLCAIAQAESLR	Carbamidomethyl(C)@3			-0.00101271	1287.66	644.837	1287.66	644.838	2	18	7.1.1.2750.16	39.2497	272.64	195.34	39.2	0.17	1882.54
172	tr|G3M3A2|G3M3A2_DROME; sp|Q06559|RS3_DROME	Ribosomal protein S3, isoform B OS=Drosophila melanogaster OX=7227 GN=RpS3 PE=1 SV=1; 40S ribosomal protein S3 OS=Drosophila melanogaster OX=7227 GN=RpS3 PE=1 SV=1	0	99	GLCAIAQAESLR	Carbamidomethyl(C)@3			-0.00123075	1287.66	644.837	1287.66	644.838	2	13	9.1.1.2793.13	40.6164	326.03	164.22	40.75	0.17	2206.61
172	tr|G3M3A2|G3M3A2_DROME; sp|Q06559|RS3_DROME	Ribosomal protein S3, isoform B OS=Drosophila melanogaster OX=7227 GN=RpS3 PE=1 SV=1; 40S ribosomal protein S3 OS=Drosophila melanogaster OX=7227 GN=RpS3 PE=1 SV=1	0	99	VMLPYDPK				0.00102347	961.495	481.755	961.494	481.754	2	10	6.1.1.2799.5	34.0945	137.94	133.47	34.13	0.35	1547.98
172	tr|G3M3A2|G3M3A2_DROME; sp|Q06559|RS3_DROME	Ribosomal protein S3, isoform B OS=Drosophila melanogaster OX=7227 GN=RpS3 PE=1 SV=1; 40S ribosomal protein S3 OS=Drosophila melanogaster OX=7227 GN=RpS3 PE=1 SV=1	0	99	VMLPYDPK				-0.00100917	961.493	481.754	961.494	481.754	2	10	9.1.1.2677.5	34.0684	448.66	417.2	34.05	0.17	1605.38
172	tr|G3M3A2|G3M3A2_DROME; sp|Q06559|RS3_DROME	Ribosomal protein S3, isoform B OS=Drosophila melanogaster OX=7227 GN=RpS3 PE=1 SV=1; 40S ribosomal protein S3 OS=Drosophila melanogaster OX=7227 GN=RpS3 PE=1 SV=1	0	99	VMLPYDPK				0.00999387	961.504	481.759	961.494	481.754	2	10	16.1.1.2524.8	32.7043	344.56	256	32.84	0.52	3081.57
172	tr|G3M3A2|G3M3A2_DROME; sp|Q06559|RS3_DROME	Ribosomal protein S3, isoform B OS=Drosophila melanogaster OX=7227 GN=RpS3 PE=1 SV=1; 40S ribosomal protein S3 OS=Drosophila melanogaster OX=7227 GN=RpS3 PE=1 SV=1	0	98.71	ELTAMVQK				-0.00311591	918.481	460.248	918.484	460.25	2	7	10.1.1.2300.3	23.5455	217.44	182.69	23.48	0.17	910.021
172	tr|G3M3A2|G3M3A2_DROME; sp|Q06559|RS3_DROME	Ribosomal protein S3, isoform B OS=Drosophila melanogaster OX=7227 GN=RpS3 PE=1 SV=1; 40S ribosomal protein S3 OS=Drosophila melanogaster OX=7227 GN=RpS3 PE=1 SV=1	0	98.21	TQQVLGEK				0.000224313	901.487	451.751	901.487	451.751	2	12	9.1.1.2351.5	15.9279	297.66	224.48	15.88	0.17	958.514
173	tr|Q7KKI0|Q7KKI0_DROME	Chaperonin containing TCP1 subunit 5, isoform A OS=Drosophila melanogaster OX=7227 GN=CCT5 PE=1 SV=1	2	99	AFSVALESIPLALAENSGLHPIETLSELK				0.00488593	3048.64	1017.22	3048.64	1017.22	3	14	15.1.1.3120.10	50.2991	6.72533	6.72533			1500.96
173	tr|Q7KKI0|Q7KKI0_DROME	Chaperonin containing TCP1 subunit 5, isoform A OS=Drosophila melanogaster OX=7227 GN=CCT5 PE=1 SV=1	2	99	DVNFELIK				0.00509823	976.528	489.271	976.523	489.269	2	13	15.1.1.2980.2	42.2179	245.39	229.88	42.33	0.35	1787.45
173	tr|Q7KKI0|Q7KKI0_DROME	Chaperonin containing TCP1 subunit 5, isoform A OS=Drosophila melanogaster OX=7227 GN=CCT5 PE=1 SV=1	2	99	GGNAMIIAEAK	Deamidated(N)@3			0.0153205	1074.55	538.284	1074.54	538.276	2	9	15.1.1.2721.5	28.408	45.47	31.45	28.22	0.42	777.235
173	tr|Q7KKI0|Q7KKI0_DROME	Chaperonin containing TCP1 subunit 5, isoform A OS=Drosophila melanogaster OX=7227 GN=CCT5 PE=1 SV=1	2	99	HKLDVTSAEDYR			missed K-L@2	0.00511249	1432.7	478.574	1432.69	478.572	3	17	15.1.1.2688.5	26.7674	104.89	103.93	26.78	0.35	1292.97
173	tr|Q7KKI0|Q7KKI0_DROME	Chaperonin containing TCP1 subunit 5, isoform A OS=Drosophila melanogaster OX=7227 GN=CCT5 PE=1 SV=1	2	99	ITGTDAIK				-0.00319592	817.451	409.733	817.455	409.735	2	10	15.1.1.2534.2	18.67	95.22	93.85	18.61	0.66	933.417
173	tr|Q7KKI0|Q7KKI0_DROME	Chaperonin containing TCP1 subunit 5, isoform A OS=Drosophila melanogaster OX=7227 GN=CCT5 PE=1 SV=1	2	99	KQQILLSTQLVK			missed K-Q@1	0.00131344	1397.86	466.961	1397.86	466.961	3	16	15.1.1.2895.4	37.4079	52.71	52.67	37.33	0.35	1919.17
173	tr|Q7KKI0|Q7KKI0_DROME	Chaperonin containing TCP1 subunit 5, isoform A OS=Drosophila melanogaster OX=7227 GN=CCT5 PE=1 SV=1	2	99	MEDSMLVK				0.00168761	951.442	476.728	951.441	476.728	2	12	15.1.1.2707.2	27.6857	106.48	99.15	27.82	0.52	1379.25
173	tr|Q7KKI0|Q7KKI0_DROME	Chaperonin containing TCP1 subunit 5, isoform A OS=Drosophila melanogaster OX=7227 GN=CCT5 PE=1 SV=1	2	99	SHNVVESLHSK				-0.00222116	1235.62	412.882	1235.63	412.883	3	14	15.1.1.2522.2	18.1337	206.96	186.82	18.03	0.42	622.353
173	tr|Q7KKI0|Q7KKI0_DROME	Chaperonin containing TCP1 subunit 5, isoform A OS=Drosophila melanogaster OX=7227 GN=CCT5 PE=1 SV=1	1.69897	99	LMEVDHEIAK				0.00360066	1183.59	592.804	1183.59	592.803	2	11	15.1.1.2689.4	26.8356	47.25	47.25	26.78	0.35	1409.65
173	tr|Q7KKI0|Q7KKI0_DROME	Chaperonin containing TCP1 subunit 5, isoform A OS=Drosophila melanogaster OX=7227 GN=CCT5 PE=1 SV=1	0.153663	99	AFDEYGRPF			cleaved F-A@N-term; cleaved F-I@C-term	-0.000429081	1100.49	551.253	1100.49	551.254	2	11	15.1.1.2910.4	38.1757	53.96	53.96	38.21	0.35	658.561
173	tr|Q7KKI0|Q7KKI0_DROME	Chaperonin containing TCP1 subunit 5, isoform A OS=Drosophila melanogaster OX=7227 GN=CCT5 PE=1 SV=1	0	99	MEDSMLVK				0.00168761	951.442	476.728	951.441	476.728	2	12	15.1.1.2708.4	27.7517	106.48	102.29	27.82	0.52	1351.57
173	tr|Q7KKI0|Q7KKI0_DROME	Chaperonin containing TCP1 subunit 5, isoform A OS=Drosophila melanogaster OX=7227 GN=CCT5 PE=1 SV=1	0	99	MEDSMLVK				0.00168761	951.442	476.728	951.441	476.728	2	11	15.1.1.2709.3	27.8044	106.48	104.8	27.82	0.52	1159.69
173	tr|Q7KKI0|Q7KKI0_DROME	Chaperonin containing TCP1 subunit 5, isoform A OS=Drosophila melanogaster OX=7227 GN=CCT5 PE=1 SV=1	0	99	MEDSMLVK				0.00111244	951.442	476.728	951.441	476.728	2	11	16.1.1.2413.8	26.4447	142.24	140.3	26.41	0.29	1065.31
174	tr|Q9V3H9|Q9V3H9_DROME	BcDNA.LD27873 OS=Drosophila melanogaster OX=7227 GN=Nab2 PE=1 SV=1	2	99	ALDVPAVSEIISTTIGVNR				-0.00684159	1954.07	652.363	1954.07	652.365	3	25	9.1.1.2935.3	48.6214	1059.68	785.79	48.55	0.17	10409.5
174	tr|Q9V3H9|Q9V3H9_DROME	BcDNA.LD27873 OS=Drosophila melanogaster OX=7227 GN=Nab2 PE=1 SV=1	2	99	DLAELAEIQKK			missed K-K@10	0.000972523	1256.7	629.357	1256.7	629.356	2	12	9.1.1.2726.19	36.8944	190.44	131.31	36.83	0.23	617.289
174	tr|Q9V3H9|Q9V3H9_DROME	BcDNA.LD27873 OS=Drosophila melanogaster OX=7227 GN=Nab2 PE=1 SV=1	2	99	EESVDQEPEEDPPKLEAPPR			missed K-L@14	0.00107888	2290.06	764.361	2290.06	764.361	3	18	7.1.1.2599.11	31.5694	204.59	159.21	31.52	0.12	1293.69
174	tr|Q9V3H9|Q9V3H9_DROME	BcDNA.LD27873 OS=Drosophila melanogaster OX=7227 GN=Nab2 PE=1 SV=1	2	99	LQEVTLPTSSASSK				-0.00561887	1446.75	724.383	1446.76	724.386	2	14	6.1.1.2757.19	31.8003	19.1356	19.1356			777.973
174	tr|Q9V3H9|Q9V3H9_DROME	BcDNA.LD27873 OS=Drosophila melanogaster OX=7227 GN=Nab2 PE=1 SV=1	2	99	MECNLGSEIGQK	Acetyl@N-term; Carbamidomethyl(C)@3	Acetyl@1		0.00219322	1406.62	704.317	1406.62	704.316	2	14	10.1.1.2574.13	38.215	250.53	215.25	38.17	0.17	1502.99
174	tr|Q9V3H9|Q9V3H9_DROME	BcDNA.LD27873 OS=Drosophila melanogaster OX=7227 GN=Nab2 PE=1 SV=1	2	99	QKDLAELAEIQK			missed K-D@2	-0.00647464	1384.75	462.591	1384.76	462.593	3	12	7.1.1.2640.4	33.7035	188.64	162.97	33.68	0.17	1266.55
174	tr|Q9V3H9|Q9V3H9_DROME	BcDNA.LD27873 OS=Drosophila melanogaster OX=7227 GN=Nab2 PE=1 SV=1	2	99	SGDELSEPQPSSSDAMPIVSSITDVFAEELLEK				0.000449578	3506.65	1169.89	3506.65	1169.89	3	21	9.1.1.2991.7	51.7631	12.6623	12.6623			1885.29
174	tr|Q9V3H9|Q9V3H9_DROME	BcDNA.LD27873 OS=Drosophila melanogaster OX=7227 GN=Nab2 PE=1 SV=1	2	99	SIEDEDASANR				0.00535221	1205.52	603.768	1205.52	603.765	2	14	8.1.1.2519.8	17.0601	20.25	20.19	16.85	0.81	777.635
174	tr|Q9V3H9|Q9V3H9_DROME	BcDNA.LD27873 OS=Drosophila melanogaster OX=7227 GN=Nab2 PE=1 SV=1	1.02228	99	TMDIDLSAK				-0.00511341	992.48	497.247	992.485	497.25	2	10	10.1.1.2447.6	31.1052	89.27	81.15	31.06	0.35	941.704
174	tr|Q9V3H9|Q9V3H9_DROME	BcDNA.LD27873 OS=Drosophila melanogaster OX=7227 GN=Nab2 PE=1 SV=1	0.189767	99	LHEVLQK			cleaved W-L@N-term	6.12887e-05	865.502	433.758	865.502	433.758	2	11	9.1.1.2363.5	16.6019	203.21	128.42	16.52	0.12	433.488
174	tr|Q9V3H9|Q9V3H9_DROME	BcDNA.LD27873 OS=Drosophila melanogaster OX=7227 GN=Nab2 PE=1 SV=1	0	99	EESVDQEPEEDPPKLEAPPR			missed K-L@14	-0.000539076	2290.06	764.361	2290.06	764.361	3	21	8.1.1.2787.8	31.8518	130.12	130.12	31.81	0.81	1907.69
174	tr|Q9V3H9|Q9V3H9_DROME	BcDNA.LD27873 OS=Drosophila melanogaster OX=7227 GN=Nab2 PE=1 SV=1	0	99	LQEVTLPTSSASSK				0.000574366	1446.76	724.386	1446.76	724.386	2	16	10.1.1.2438.9	30.586	369.79	299.33	30.54	0.17	2306.97
174	tr|Q9V3H9|Q9V3H9_DROME	BcDNA.LD27873 OS=Drosophila melanogaster OX=7227 GN=Nab2 PE=1 SV=1	0	99	LQEVTLPTSSASSK				0.00205593	1446.76	724.387	1446.76	724.386	2	17	11.1.1.3712.12	33.9531	181.64	143.23	33.9	0.12	838.94
174	tr|Q9V3H9|Q9V3H9_DROME	BcDNA.LD27873 OS=Drosophila melanogaster OX=7227 GN=Nab2 PE=1 SV=1	0	99	LQEVTLPTSSASSK				-0.00457076	1446.75	724.383	1446.76	724.386	2	16	7.1.1.2590.10	31.0476	328.28	179.16	31.17	0.23	1117.11
174	tr|Q9V3H9|Q9V3H9_DROME	BcDNA.LD27873 OS=Drosophila melanogaster OX=7227 GN=Nab2 PE=1 SV=1	0	99	LQEVTLPTSSASSK				-0.00457076	1446.75	724.383	1446.76	724.386	2	17	7.1.1.2595.10	31.3426	328.28	131.59	31.17	0.23	966.838
174	tr|Q9V3H9|Q9V3H9_DROME	BcDNA.LD27873 OS=Drosophila melanogaster OX=7227 GN=Nab2 PE=1 SV=1	0	99	LQEVTLPTSSASSK				0.00123629	1446.76	724.386	1446.76	724.386	2	17	8.1.1.2782.9	31.5624	267.35	267.35	31.62	0.81	2832.76
174	tr|Q9V3H9|Q9V3H9_DROME	BcDNA.LD27873 OS=Drosophila melanogaster OX=7227 GN=Nab2 PE=1 SV=1	0	99	LQEVTLPTSSASSK				0.00164904	1446.76	724.386	1446.76	724.386	2	18	9.1.1.2637.13	31.7777	635.79	634.15	31.78	0.17	3705.31
174	tr|Q9V3H9|Q9V3H9_DROME	BcDNA.LD27873 OS=Drosophila melanogaster OX=7227 GN=Nab2 PE=1 SV=1	0	99	LQEVTLPTSSASSK				0.00164904	1446.76	724.386	1446.76	724.386	2	16	9.1.1.2639.10	31.8937	635.79	264.9	31.78	0.17	1280.89
174	tr|Q9V3H9|Q9V3H9_DROME	BcDNA.LD27873 OS=Drosophila melanogaster OX=7227 GN=Nab2 PE=1 SV=1	0	99	MECNLGSEIGQK	Acetyl@N-term; Carbamidomethyl(C)@3	Acetyl@1		0.00207195	1406.62	704.317	1406.62	704.316	2	15	7.1.1.2749.23	39.1982	379.76	237.26	39.1	0.17	1358.61
174	tr|Q9V3H9|Q9V3H9_DROME	BcDNA.LD27873 OS=Drosophila melanogaster OX=7227 GN=Nab2 PE=1 SV=1	0	99	SIEDEDASANR				0.00250322	1205.52	603.766	1205.52	603.765	2	16	9.1.1.2371.7	17.0872	163.39	122.14	16.99	0.17	698.844
174	tr|Q9V3H9|Q9V3H9_DROME	BcDNA.LD27873 OS=Drosophila melanogaster OX=7227 GN=Nab2 PE=1 SV=1	0	98.22	MECNLGSEIGQK	Acetyl@N-term; Carbamidomethyl(C)@3	Acetyl@1		0.000820355	1406.62	704.316	1406.62	704.316	2	11	6.1.1.2889.14	39.2167	18.3891	18.3891			3381.6
175	sp|Q9VH07|RUVB1_DROME	RuvB-like helicase 1 OS=Drosophila melanogaster OX=7227 GN=pont PE=1 SV=1	2	99	ALLLAGPPGTGK				0.000884846	1093.65	547.832	1093.65	547.832	2	12	9.1.1.2721.9	36.574	216.36	131.49	36.49	0.17	1881.94
175	sp|Q9VH07|RUVB1_DROME	RuvB-like helicase 1 OS=Drosophila melanogaster OX=7227 GN=pont PE=1 SV=1	2	99	GLGLDEVGAAVHSAAGLVGQK				0.00429987	1948.04	650.355	1948.04	650.353	3	26	16.1.1.2746.5	45.3223	675.7	675.7	45.39	0.35	12246.9
175	sp|Q9VH07|RUVB1_DROME	RuvB-like helicase 1 OS=Drosophila melanogaster OX=7227 GN=pont PE=1 SV=1	2	99	GTTDIVSPHGIPLDLLDR				-0.00938106	1918.01	640.343	1918.02	640.346	3	18	13.1.1.3537.3	45.3986	95.4	90.4	45.39	0.12	1873.52
175	sp|Q9VH07|RUVB1_DROME	RuvB-like helicase 1 OS=Drosophila melanogaster OX=7227 GN=pont PE=1 SV=1	2	99	KTEVLMENFR			missed K-T@1	-0.00688314	1265.64	422.886	1265.64	422.889	3	14	9.1.1.2650.4	32.5038	143.64	128.12	32.48	0.12	1715.04
175	sp|Q9VH07|RUVB1_DROME	RuvB-like helicase 1 OS=Drosophila melanogaster OX=7227 GN=pont PE=1 SV=1	2	99	LSEIGTSSTLR				0.000616606	1162.62	582.317	1162.62	582.317	2	16	15.1.1.2713.3	28.0332	256.5	254.84	28.01	0.35	2297.46
175	sp|Q9VH07|RUVB1_DROME	RuvB-like helicase 1 OS=Drosophila melanogaster OX=7227 GN=pont PE=1 SV=1	2	99	TISNVVIGLK				-0.000548268	1042.64	522.326	1042.64	522.327	2	14	15.1.1.2919.3	38.705	204.93	202.73	38.7	0.35	1062.88
175	sp|Q9VH07|RUVB1_DROME	RuvB-like helicase 1 OS=Drosophila melanogaster OX=7227 GN=pont PE=1 SV=1	2	99	YAVQLLTPAHQMCK	Carbamidomethyl(C)@13			0.00553008	1658.83	553.952	1658.83	553.95	3	13	10.1.1.2530.10	35.8484	219.05	189.91	35.89	0.17	2506.17
175	sp|Q9VH07|RUVB1_DROME	RuvB-like helicase 1 OS=Drosophila melanogaster OX=7227 GN=pont PE=1 SV=1	1.09152	99	EAAGIVVDLIK				0.00102674	1126.66	564.338	1126.66	564.337	2	7	7.1.1.2837.2	44.1047	362.38	262.47	44.04	0.12	2038.33
175	sp|Q9VH07|RUVB1_DROME	RuvB-like helicase 1 OS=Drosophila melanogaster OX=7227 GN=pont PE=1 SV=1	0.974694	99	SLESPIAPIVIF			cleaved F-A@C-term	0.00070061	1284.73	643.374	1284.73	643.374	2	15	11.1.1.4000.5	49.9668	150.3	109.55	49.89	0.12	1326.57
175	sp|Q9VH07|RUVB1_DROME	RuvB-like helicase 1 OS=Drosophila melanogaster OX=7227 GN=pont PE=1 SV=1	0.88941	99	SAAGLVGQK			cleaved H-S@N-term	0.00148066	829.467	415.741	829.466	415.74	2	14	15.1.1.2499.4	17.0227	60.42	59.53	17.06	0.35	703.356
175	sp|Q9VH07|RUVB1_DROME	RuvB-like helicase 1 OS=Drosophila melanogaster OX=7227 GN=pont PE=1 SV=1	0	99	ALLLAGPPGTGK				0.00147869	1093.65	547.833	1093.65	547.832	2	15	15.1.1.2873.9	36.2115	299.41	298.97	36.13	0.35	3221.06
175	sp|Q9VH07|RUVB1_DROME	RuvB-like helicase 1 OS=Drosophila melanogaster OX=7227 GN=pont PE=1 SV=1	0	99	ALLLAGPPGTGK				-0.00438817	1093.65	547.83	1093.65	547.832	2	16	16.1.1.2558.10	34.5403	305.82	277.89	34.33	0.35	1334.58
175	sp|Q9VH07|RUVB1_DROME	RuvB-like helicase 1 OS=Drosophila melanogaster OX=7227 GN=pont PE=1 SV=1	0	99	ALLLAGPPGTGK				0.000431305	1093.65	547.832	1093.65	547.832	2	15	7.1.1.2672.3	35.5584	141.24	125.84	35.53	0.29	1679.73
175	sp|Q9VH07|RUVB1_DROME	RuvB-like helicase 1 OS=Drosophila melanogaster OX=7227 GN=pont PE=1 SV=1	0	99	GTTDIVSPHGIPLDLLDR				0.00455203	1918.02	640.347	1918.02	640.346	3	21	15.1.1.3030.4	45.0729	253.33	253.33	45.01	0.35	5423.73
175	sp|Q9VH07|RUVB1_DROME	RuvB-like helicase 1 OS=Drosophila melanogaster OX=7227 GN=pont PE=1 SV=1	0	99	LSEIGTSSTLR				0.000616606	1162.62	582.317	1162.62	582.317	2	15	15.1.1.2712.9	27.9985	256.5	255.35	28.01	0.35	2586.14
175	sp|Q9VH07|RUVB1_DROME	RuvB-like helicase 1 OS=Drosophila melanogaster OX=7227 GN=pont PE=1 SV=1	0	99	LSEIGTSSTLR				0.000776389	1162.62	582.317	1162.62	582.317	2	12	8.1.1.2717.4	27.7837	174.74	166.77	27.47	0.76	1832.69
175	sp|Q9VH07|RUVB1_DROME	RuvB-like helicase 1 OS=Drosophila melanogaster OX=7227 GN=pont PE=1 SV=1	0	99	LSEIGTSSTLR				-0.00166943	1162.62	582.316	1162.62	582.317	2	12	6.1.1.2684.6	27.8965	39.2614	39.2614			1429.16
175	sp|Q9VH07|RUVB1_DROME	RuvB-like helicase 1 OS=Drosophila melanogaster OX=7227 GN=pont PE=1 SV=1	0	99	LSEIGTSSTLR				0.00157661	1162.62	582.318	1162.62	582.317	2	12	12.1.1.2731.6	28.4541	79.22	75.62	28.47	0.23	1975.49
175	sp|Q9VH07|RUVB1_DROME	RuvB-like helicase 1 OS=Drosophila melanogaster OX=7227 GN=pont PE=1 SV=1	0	99	SAAGLVGQK			cleaved H-S@N-term	-0.0459363	829.42	415.717	829.466	415.74	2	14	16.1.1.2204.3	15.2812	183.17	150.65	15.2	0.35	1998.01
175	sp|Q9VH07|RUVB1_DROME	RuvB-like helicase 1 OS=Drosophila melanogaster OX=7227 GN=pont PE=1 SV=1	0	99	SLESPIAPIVIF			cleaved F-A@C-term	0.00279444	1284.74	643.375	1284.73	643.374	2	14	15.1.1.3107.2	49.4935	291.82	289.52	49.52	0.35	1286.61
175	sp|Q9VH07|RUVB1_DROME	RuvB-like helicase 1 OS=Drosophila melanogaster OX=7227 GN=pont PE=1 SV=1	0	97.25	SAAGLVGQK			cleaved H-S@N-term	-0.00684711	829.459	415.737	829.466	415.74	2	11	4.1.1.2074.3	15.963	448.96	444.2	15.95	0.12	1317.37
176	tr|Q7K4B2|Q7K4B2_DROME	LD47540p OS=Drosophila melanogaster OX=7227 GN=l(2)k09848 PE=1 SV=1	2	99	AKDAVEIHSFTEK			missed K-D@2	0.00327096	1473.75	492.257	1473.75	492.256	3	13	9.1.1.2516.13	25.021	187.6	169.19	25.04	0.18	781.872
176	tr|Q7K4B2|Q7K4B2_DROME	LD47540p OS=Drosophila melanogaster OX=7227 GN=l(2)k09848 PE=1 SV=1	2	99	GFTGGISDLHLDATGR				-0.00226178	1615.79	539.605	1615.8	539.606	3	13	10.1.1.2619.4	40.8111	327.64	316.98	40.79	0.17	1753.21
176	tr|Q7K4B2|Q7K4B2_DROME	LD47540p OS=Drosophila melanogaster OX=7227 GN=l(2)k09848 PE=1 SV=1	2	99	HLVPASEK				-0.00034205	879.481	440.748	879.481	440.748	2	12	9.1.1.2322.2	14.2765	186.73	186.35	14.31	0.17	889.716
176	tr|Q7K4B2|Q7K4B2_DROME	LD47540p OS=Drosophila melanogaster OX=7227 GN=l(2)k09848 PE=1 SV=1	2	99	ILIRPFENEAR				-0.00210219	1356.75	453.257	1356.75	453.258	3	14	10.1.1.2503.4	34.2685	837.92	822.29	34.26	0.12	4013.76
176	tr|Q7K4B2|Q7K4B2_DROME	LD47540p OS=Drosophila melanogaster OX=7227 GN=l(2)k09848 PE=1 SV=1	2	99	TPYGQSNLSDLCALDKDSR	Carbamidomethyl(C)@12		missed K-D@16	0.000533261	2138.99	714.004	2138.99	714.004	3	22	10.1.1.2573.17	38.1534	506.13	294.12	38.06	0.12	1437.8
176	tr|Q7K4B2|Q7K4B2_DROME	LD47540p OS=Drosophila melanogaster OX=7227 GN=l(2)k09848 PE=1 SV=1	2	99	VTEEPEEVADLQMDR				0.00279463	1759.8	880.905	1759.79	880.904	2	16	10.1.1.2556.8	37.3931	85.13	82.7	37.39	0.17	717.742
176	tr|Q7K4B2|Q7K4B2_DROME	LD47540p OS=Drosophila melanogaster OX=7227 GN=l(2)k09848 PE=1 SV=1	2	99	VYDLNADGK				-0.000832045	993.476	497.745	993.477	497.746	2	12	10.1.1.2272.6	21.9936	213.18	208	21.97	0.23	653.462
176	tr|Q7K4B2|Q7K4B2_DROME	LD47540p OS=Drosophila melanogaster OX=7227 GN=l(2)k09848 PE=1 SV=1	1.72125	99	NTVSFNAAPIVGLAR				-0.0148726	1528.82	765.418	1528.84	765.425	2	12	9.1.1.2862.13	44.5534	403.71	323.2	44.52	0.23	2733.09
176	tr|Q7K4B2|Q7K4B2_DROME	LD47540p OS=Drosophila melanogaster OX=7227 GN=l(2)k09848 PE=1 SV=1	1.30103	99	FLSSASLDR				-0.00441438	994.504	498.259	994.508	498.261	2	11	8.1.1.2753.11	29.8501	207	190.83	29.77	0.81	2905.89
176	tr|Q7K4B2|Q7K4B2_DROME	LD47540p OS=Drosophila melanogaster OX=7227 GN=l(2)k09848 PE=1 SV=1	0	99	FLSSASLDR				-0.00075779	994.508	498.261	994.508	498.261	2	11	9.1.1.2608.6	30.1713	597.76	479.76	30.14	0.12	1753.16
176	tr|Q7K4B2|Q7K4B2_DROME	LD47540p OS=Drosophila melanogaster OX=7227 GN=l(2)k09848 PE=1 SV=1	0	99	HLVPASEK				-0.00034205	879.481	440.748	879.481	440.748	2	12	9.1.1.2323.2	14.3673	186.73	140.24	14.31	0.17	789.814
176	tr|Q7K4B2|Q7K4B2_DROME	LD47540p OS=Drosophila melanogaster OX=7227 GN=l(2)k09848 PE=1 SV=1	0	99	HLVPASEK				0.0015692	879.483	440.749	879.481	440.748	2	12	10.1.1.2102.2	13	231.82	225.3	13.01	0.18	661.53
176	tr|Q7K4B2|Q7K4B2_DROME	LD47540p OS=Drosophila melanogaster OX=7227 GN=l(2)k09848 PE=1 SV=1	0	99	ILIRPFENEAR				-0.000640226	1356.75	453.257	1356.75	453.258	3	11	9.1.1.2709.6	35.9285	666.83	427.67	35.85	0.17	1680.17
176	tr|Q7K4B2|Q7K4B2_DROME	LD47540p OS=Drosophila melanogaster OX=7227 GN=l(2)k09848 PE=1 SV=1	0	99	TPYGQSNLSDLCALDKDSR	Carbamidomethyl(C)@12		missed K-D@16	-0.00124623	2138.99	714.004	2138.99	714.004	3	22	11.1.1.3850.18	41.5846	459.78	345.73	41.54	0.12	1334.71
176	tr|Q7K4B2|Q7K4B2_DROME	LD47540p OS=Drosophila melanogaster OX=7227 GN=l(2)k09848 PE=1 SV=1	0	99	TPYGQSNLSDLCALDKDSR	Carbamidomethyl(C)@12		missed K-D@16	-0.000125031	2138.99	714.004	2138.99	714.004	3	16	7.1.1.2748.20	39.1369	262.5	130.38	39.04	0.12	862.263
176	tr|Q7K4B2|Q7K4B2_DROME	LD47540p OS=Drosophila melanogaster OX=7227 GN=l(2)k09848 PE=1 SV=1	0	99	VTEEPEEVADLQMDR				-0.00296397	1759.79	880.903	1759.79	880.904	2	18	11.1.1.3837.8	41.0026	130.25	82.12	40.94	0.12	567.859
176	tr|Q7K4B2|Q7K4B2_DROME	LD47540p OS=Drosophila melanogaster OX=7227 GN=l(2)k09848 PE=1 SV=1	0	99	VYDLNADGK				0.00921463	993.486	497.75	993.477	497.746	2	11	8.1.1.2624.7	22.9074	70.44	70.02	22.95	0.71	884.231
176	tr|Q7K4B2|Q7K4B2_DROME	LD47540p OS=Drosophila melanogaster OX=7227 GN=l(2)k09848 PE=1 SV=1	0	99	VYDLNADGK				0.000844247	993.478	497.746	993.477	497.746	2	12	9.1.1.2479.7	22.9824	225.66	155.04	22.88	0.23	549.061
176	tr|Q7K4B2|Q7K4B2_DROME	LD47540p OS=Drosophila melanogaster OX=7227 GN=l(2)k09848 PE=1 SV=1	0	99	VYDLNADGK				0.000623853	993.477	497.746	993.477	497.746	2	11	16.1.1.2323.7	21.6543	112.85	110.66	21.63	0.35	969.45
176	tr|Q7K4B2|Q7K4B2_DROME	LD47540p OS=Drosophila melanogaster OX=7227 GN=l(2)k09848 PE=1 SV=1	0	98.1	HLVPASEK				-0.00034205	879.481	440.748	879.481	440.748	2	11	9.1.1.2324.6	14.4005	186.73	105.53	14.31	0.17	1117.01
176	tr|Q7K4B2|Q7K4B2_DROME	LD47540p OS=Drosophila melanogaster OX=7227 GN=l(2)k09848 PE=1 SV=1	0	96.52	FLSSASLDR				-0.00189664	994.506	498.26	994.508	498.261	2	8	7.1.1.2564.11	29.6739	279.01	216.22	29.6	0.12	1033.31
176	tr|Q7K4B2|Q7K4B2_DROME	LD47540p OS=Drosophila melanogaster OX=7227 GN=l(2)k09848 PE=1 SV=1	0	95.43	AKDAVEIHSFTEK			missed K-D@2	0.00164412	1473.75	492.257	1473.75	492.256	3	9	10.1.1.2315.7	24.325	208.19	147.37	24.24	0.17	1105.34
177	sp|P52295|IMA_DROME	Importin subunit alpha OS=Drosophila melanogaster OX=7227 GN=Pen PE=1 SV=2	2	99	ALGNIAGDGAAAR			cleaved W-A@N-term	0.000695633	1155.6	578.807	1155.6	578.807	2	16	10.1.1.2318.10	24.5191	234.07	150.86	24.42	0.17	703.639
177	sp|P52295|IMA_DROME	Importin subunit alpha OS=Drosophila melanogaster OX=7227 GN=Pen PE=1 SV=2	2	99	EAAWTVSNITAGNQK				-0.00293021	1588.78	795.398	1588.78	795.4	2	9	10.1.1.2530.20	35.8818	141.25	60.19	35.77	0.17	790.771
177	sp|P52295|IMA_DROME	Importin subunit alpha OS=Drosophila melanogaster OX=7227 GN=Pen PE=1 SV=2	2	99	ELNGQSPVQLSVDEIVAAMNSEDQER	Deamidated(N)@3			0.00544138	2858.33	953.784	2858.32	953.782	3	21	15.1.1.3106.5	49.4554	19.8488	19.8488			1573.73
177	sp|P52295|IMA_DROME	Importin subunit alpha OS=Drosophila melanogaster OX=7227 GN=Pen PE=1 SV=2	2	99	ILKPFIDLLDTK				-0.0141017	1414.83	472.617	1414.84	472.622	3	16	9.1.1.2890.2	46.0535	133.989	133.989			3218.39
177	sp|P52295|IMA_DROME	Importin subunit alpha OS=Drosophila melanogaster OX=7227 GN=Pen PE=1 SV=2	2	99	IQAVVDSDAVPR				0.000317608	1268.67	635.344	1268.67	635.344	2	14	10.1.1.2431.8	30.1795	282.89	245.16	30.13	0.24	1522.16
177	sp|P52295|IMA_DROME	Importin subunit alpha OS=Drosophila melanogaster OX=7227 GN=Pen PE=1 SV=2	2	99	LLQMDEPSIIVPALR				0.00438377	1693.95	847.981	1693.94	847.979	2	17	5.1.1.3351.5	46.4873	201.58	201.58			3598.9
177	sp|P52295|IMA_DROME	Importin subunit alpha OS=Drosophila melanogaster OX=7227 GN=Pen PE=1 SV=2	2	99	NINDEDLTSPLK				-0.00320817	1357.67	679.842	1357.67	679.844	2	12	10.1.1.2515.14	35.0012	196.46	161.58	34.96	0.12	897.859
177	sp|P52295|IMA_DROME	Importin subunit alpha OS=Drosophila melanogaster OX=7227 GN=Pen PE=1 SV=2	1.10237	99	ALTNIASGTSDQTR			cleaved W-A@N-term	0.0102806	1433.72	717.868	1433.71	717.863	2	20	7.1.1.2483.2	25.1487	35.2232	35.2232			988.298
177	sp|P52295|IMA_DROME	Importin subunit alpha OS=Drosophila melanogaster OX=7227 GN=Pen PE=1 SV=2	0.935542	99	VVQTGLSNLF			cleaved F-A@C-term	-0.00137699	1076.59	539.3	1076.59	539.301	2	15	15.1.1.3038.2	45.5329	53.824	53.824			1870.22
177	sp|P52295|IMA_DROME	Importin subunit alpha OS=Drosophila melanogaster OX=7227 GN=Pen PE=1 SV=2	0.899629	99	ALSYVTDDDNTK			cleaved W-A@N-term	-0.00454729	1340.61	671.31	1340.61	671.312	2	14	15.1.1.2639.16	24.3684	77.7	77.22	24.28	0.29	1073.74
177	sp|P52295|IMA_DROME	Importin subunit alpha OS=Drosophila melanogaster OX=7227 GN=Pen PE=1 SV=2	0.00524307	99	TVSNITAGNQK			cleaved W-T@N-term	0.00703836	1131.6	566.805	1131.59	566.801	2	15	15.1.1.2484.5	16.1841	27.68	27.09	16.17	0.42	423.952
177	sp|P52295|IMA_DROME	Importin subunit alpha OS=Drosophila melanogaster OX=7227 GN=Pen PE=1 SV=2	0	99	ALGNIAGDGAAAR			cleaved W-A@N-term	-0.00250426	1155.6	578.806	1155.6	578.807	2	15	7.1.1.2480.9	24.9902	200.91	171.86	24.95	0.12	688.358
177	sp|P52295|IMA_DROME	Importin subunit alpha OS=Drosophila melanogaster OX=7227 GN=Pen PE=1 SV=2	0	99	ALGNIAGDGAAAR			cleaved W-A@N-term	-0.0016805	1155.6	578.806	1155.6	578.807	2	19	9.1.1.2523.12	25.3796	312.06	299.34	25.39	0.17	1857.92
177	sp|P52295|IMA_DROME	Importin subunit alpha OS=Drosophila melanogaster OX=7227 GN=Pen PE=1 SV=2	0	99	ALGNIAGDGAAAR			cleaved W-A@N-term	-0.0016805	1155.6	578.806	1155.6	578.807	2	14	9.1.1.2525.13	25.4905	312.06	195.81	25.39	0.17	858.561
177	sp|P52295|IMA_DROME	Importin subunit alpha OS=Drosophila melanogaster OX=7227 GN=Pen PE=1 SV=2	0	99	ALGNIAGDGAAAR			cleaved W-A@N-term	0.00221412	1155.6	578.808	1155.6	578.807	2	18	15.1.1.2658.6	25.0757	80.61	79.34	25.1	0.36	2461.55
177	sp|P52295|IMA_DROME	Importin subunit alpha OS=Drosophila melanogaster OX=7227 GN=Pen PE=1 SV=2	0	99	ALGNIAGDGAAAR			cleaved W-A@N-term	0.000875226	1155.6	578.808	1155.6	578.807	2	19	11.1.1.3592.7	27.5682	210.7	205.03	27.53	0.17	1292.89
177	sp|P52295|IMA_DROME	Importin subunit alpha OS=Drosophila melanogaster OX=7227 GN=Pen PE=1 SV=2	0	99	ALTNIASGTSDQTR			cleaved W-A@N-term	0.00321147	1433.71	717.864	1433.71	717.863	2	17	9.1.1.2526.20	25.555	175.24	156.69	25.51	0.17	894.059
177	sp|P52295|IMA_DROME	Importin subunit alpha OS=Drosophila melanogaster OX=7227 GN=Pen PE=1 SV=2	0	99	ILKPFIDLLDTK				0.00603267	1414.85	472.624	1414.84	472.622	3	18	15.1.1.3050.2	46.2263	34.7461	34.7461			3389.87
177	sp|P52295|IMA_DROME	Importin subunit alpha OS=Drosophila melanogaster OX=7227 GN=Pen PE=1 SV=2	0	99	IQAVVDSDAVPR				-0.000251145	1268.67	635.343	1268.67	635.344	2	18	11.1.1.3705.7	33.5369	199.85	194.44	33.5	0.29	1183.5
177	sp|P52295|IMA_DROME	Importin subunit alpha OS=Drosophila melanogaster OX=7227 GN=Pen PE=1 SV=2	0	99	IQAVVDSDAVPR				-0.00178982	1268.67	635.343	1268.67	635.344	2	18	15.1.1.2783.6	31.2767	288.74	282.28	31.33	0.35	2925.38
177	sp|P52295|IMA_DROME	Importin subunit alpha OS=Drosophila melanogaster OX=7227 GN=Pen PE=1 SV=2	0	99	IQAVVDSDAVPR				-0.00178982	1268.67	635.343	1268.67	635.344	2	18	15.1.1.2784.5	31.3245	288.74	287.18	31.33	0.35	2610.69
177	sp|P52295|IMA_DROME	Importin subunit alpha OS=Drosophila melanogaster OX=7227 GN=Pen PE=1 SV=2	0	99	IQAVVDSDAVPR				-0.00178982	1268.67	635.343	1268.67	635.344	2	17	15.1.1.2785.10	31.3875	288.74	267.35	31.33	0.35	1362.58
177	sp|P52295|IMA_DROME	Importin subunit alpha OS=Drosophila melanogaster OX=7227 GN=Pen PE=1 SV=2	0	99	IQAVVDSDAVPR				-0.000721902	1268.67	635.343	1268.67	635.344	2	17	8.1.1.2775.11	31.1406	32.6704	32.6704			1792.86
177	sp|P52295|IMA_DROME	Importin subunit alpha OS=Drosophila melanogaster OX=7227 GN=Pen PE=1 SV=2	0	99	IQAVVDSDAVPR				0.00215559	1268.67	635.345	1268.67	635.344	2	18	9.1.1.2628.19	31.251	295.32	232.09	31.33	0.29	1486.49
177	sp|P52295|IMA_DROME	Importin subunit alpha OS=Drosophila melanogaster OX=7227 GN=Pen PE=1 SV=2	0	99	IQAVVDSDAVPR				0.00215559	1268.67	635.345	1268.67	635.344	2	16	9.1.1.2632.6	31.4772	295.32	140.9	31.33	0.29	851.421
177	sp|P52295|IMA_DROME	Importin subunit alpha OS=Drosophila melanogaster OX=7227 GN=Pen PE=1 SV=2	0	99	IQAVVDSDAVPR				0.00568487	1268.68	635.346	1268.67	635.344	2	18	16.1.1.2475.9	29.9985	166.85	166.85	29.9	0.47	2543.32
177	sp|P52295|IMA_DROME	Importin subunit alpha OS=Drosophila melanogaster OX=7227 GN=Pen PE=1 SV=2	0	99	IQAVVDSDAVPR				0.00215559	1268.67	635.345	1268.67	635.344	2	11	9.1.1.2629.2	31.2935	295.32	265.39	31.33	0.29	482.456
177	sp|P52295|IMA_DROME	Importin subunit alpha OS=Drosophila melanogaster OX=7227 GN=Pen PE=1 SV=2	0	99	IQAVVDSDAVPR				0.00215559	1268.67	635.345	1268.67	635.344	2	11	9.1.1.2628.20	31.2544	295.32	233.92	31.33	0.29	1262.02
177	sp|P52295|IMA_DROME	Importin subunit alpha OS=Drosophila melanogaster OX=7227 GN=Pen PE=1 SV=2	0	99	LLQMDEPSIIVPALR				-0.00108834	1693.94	847.979	1693.94	847.979	2	19	15.1.1.3049.5	46.1883	273.75	268.81	46.06	0.35	2451.45
177	sp|P52295|IMA_DROME	Importin subunit alpha OS=Drosophila melanogaster OX=7227 GN=Pen PE=1 SV=2	0	99	NINDEDLTSPLK				0.00684464	1357.68	679.847	1357.67	679.844	2	15	15.1.1.2873.12	36.2265	22.7109	22.7109			895.634
177	sp|P52295|IMA_DROME	Importin subunit alpha OS=Drosophila melanogaster OX=7227 GN=Pen PE=1 SV=2	0.00305076	96.44	LMSNLCR	Carbamidomethyl(C)@6		cleaved W-L@N-term	0.00242448	892.428	447.221	892.426	447.22	2	9	9.1.1.2481.5	23.0718	196.55	180.26	23	0.23	1366.48
178	sp|P46863|KL61_DROME	Kinesin-like protein Klp61F OS=Drosophila melanogaster OX=7227 GN=Klp61F PE=1 SV=2	2	99	ALAQQEDALLESMMMQMEQIK				0.0126149	2437.15	813.39	2437.14	813.386	3	17	6.1.1.3074.8	49.6733	27.6217	27.6217			4732.71
178	sp|P46863|KL61_DROME	Kinesin-like protein Klp61F OS=Drosophila melanogaster OX=7227 GN=Klp61F PE=1 SV=2	2	99	AMLDSMQEK				-0.00146221	1051.47	526.74	1051.47	526.741	2	13	11.1.1.3591.5	27.4995	151.06	149.61	27.53	0.17	869.735
178	sp|P46863|KL61_DROME	Kinesin-like protein Klp61F OS=Drosophila melanogaster OX=7227 GN=Klp61F PE=1 SV=2	2	99	ETNENVGSVR				0.000806156	1103.52	552.768	1103.52	552.768	2	13	8.1.1.2499.6	15.9523	58.77	58.76	16.14	0.76	983.611
178	sp|P46863|KL61_DROME	Kinesin-like protein Klp61F OS=Drosophila melanogaster OX=7227 GN=Klp61F PE=1 SV=2	2	99	FATIIDSSLQSVEEHAK				0.0148611	1873.96	625.66	1873.94	625.655	3	18	12.1.1.3016.3	44.2155	364.73	296.75	44.15	0.12	2879.1
178	sp|P46863|KL61_DROME	Kinesin-like protein Klp61F OS=Drosophila melanogaster OX=7227 GN=Klp61F PE=1 SV=2	2	99	FIGHATVATDLVQESNR				-0.00509357	1856.93	619.985	1856.94	619.987	3	20	11.1.1.3814.11	39.6575	326.61	311.6	39.62	0.17	2983.39
178	sp|P46863|KL61_DROME	Kinesin-like protein Klp61F OS=Drosophila melanogaster OX=7227 GN=Klp61F PE=1 SV=2	2	99	KLEQLGAMSLPDAEELQNLQEELANER			missed K-L@1	-0.000726133	3067.51	1023.51	3067.51	1023.51	3	13	11.1.1.3956.20	47.6409	420.59	159.2	47.54	0.12	1410.43
178	sp|P46863|KL61_DROME	Kinesin-like protein Klp61F OS=Drosophila melanogaster OX=7227 GN=Klp61F PE=1 SV=2	2	99	TEVNLEQMVDAR				-0.00680083	1403.66	702.84	1403.67	702.843	2	16	13.1.1.3485.10	42.5119	18.12	18.12			1126.5
178	sp|P46863|KL61_DROME	Kinesin-like protein Klp61F OS=Drosophila melanogaster OX=7227 GN=Klp61F PE=1 SV=2	1.49485	99	QQLEAVQEK				0.00207733	1071.56	536.786	1071.56	536.785	2	10	16.1.1.2237.7	16.7955	61.65	58.92	16.84	0.35	672.387
178	sp|P46863|KL61_DROME	Kinesin-like protein Klp61F OS=Drosophila melanogaster OX=7227 GN=Klp61F PE=1 SV=2	0	99	ALAQQEDALLESMMMQMEQIK				0.00264233	2437.14	813.387	2437.14	813.386	3	19	10.1.1.2770.4	49.3598	535.74	362.72	49.29	0.12	2621.49
178	sp|P46863|KL61_DROME	Kinesin-like protein Klp61F OS=Drosophila melanogaster OX=7227 GN=Klp61F PE=1 SV=2	0	99	ALAQQEDALLESMMMQMEQIK				-0.00124572	2437.14	813.386	2437.14	813.386	3	16	11.1.1.4001.9	50.0288	401.04	306.66	49.99	0.18	2337.99
178	sp|P46863|KL61_DROME	Kinesin-like protein Klp61F OS=Drosophila melanogaster OX=7227 GN=Klp61F PE=1 SV=2	0	99	ALAQQEDALLESMMMQMEQIK				0.00469058	2437.14	813.388	2437.14	813.386	3	22	16.1.1.2818.3	49.454	461.71	354.4	49.61	0.7	5976.85
178	sp|P46863|KL61_DROME	Kinesin-like protein Klp61F OS=Drosophila melanogaster OX=7227 GN=Klp61F PE=1 SV=2	0	99	AMLDSMQEK				-0.000288044	1051.47	526.741	1051.47	526.741	2	13	12.1.1.2673.6	25.6532	121.04	102.29	25.62	0.17	394.992
178	sp|P46863|KL61_DROME	Kinesin-like protein Klp61F OS=Drosophila melanogaster OX=7227 GN=Klp61F PE=1 SV=2	0	99	ETNENVGSVR				0.00526572	1103.53	552.77	1103.52	552.768	2	10	10.1.1.2134.7	14.4363	128.43	127.79	14.44	0.17	652.549
178	sp|P46863|KL61_DROME	Kinesin-like protein Klp61F OS=Drosophila melanogaster OX=7227 GN=Klp61F PE=1 SV=2	0	99	ETNENVGSVR				0.00565999	1103.53	552.77	1103.52	552.768	2	10	9.1.1.2350.7	15.8799	179.84	146.46	15.82	0.17	629.952
178	sp|P46863|KL61_DROME	Kinesin-like protein Klp61F OS=Drosophila melanogaster OX=7227 GN=Klp61F PE=1 SV=2	0	99	ETNENVGSVR				0.00737703	1103.53	552.771	1103.52	552.768	2	10	6.1.1.2450.3	16.0372	63.88	63.31	16.07	0.52	706.73
178	sp|P46863|KL61_DROME	Kinesin-like protein Klp61F OS=Drosophila melanogaster OX=7227 GN=Klp61F PE=1 SV=2	0	99	FIGHATVATDLVQESNR				0.00153221	1856.94	619.987	1856.94	619.987	3	19	12.1.1.2903.4	37.8783	138.74	125.39	37.86	0.23	1961.41
178	sp|P46863|KL61_DROME	Kinesin-like protein Klp61F OS=Drosophila melanogaster OX=7227 GN=Klp61F PE=1 SV=2	0	99	KLEQLGAMSLPDAEELQNLQEELANER			missed K-L@1	0.00405275	3067.52	1023.51	3067.51	1023.51	3	17	12.1.1.3067.10	47.2057	398.05	241.72	47.15	0.18	975.106
178	sp|P46863|KL61_DROME	Kinesin-like protein Klp61F OS=Drosophila melanogaster OX=7227 GN=Klp61F PE=1 SV=2	0	98.05	ETNENVGSVR				0.00520078	1103.53	552.77	1103.52	552.768	2	9	7.1.1.2308.8	15.6722	145.23	135.95	15.62	0.17	936.016
178	sp|P46863|KL61_DROME	Kinesin-like protein Klp61F OS=Drosophila melanogaster OX=7227 GN=Klp61F PE=1 SV=2	0.617983	97.51	TYAPTGTTPSKR			missed K-R@11	-0.00247094	1278.65	427.225	1278.66	427.226	3	9	10.1.1.2139.2	14.6865	83.34	82.71	14.68	0.17	1023.61
178	sp|P46863|KL61_DROME	Kinesin-like protein Klp61F OS=Drosophila melanogaster OX=7227 GN=Klp61F PE=1 SV=2	0.609065	96.81	FQQSELK				-0.0031416	878.447	440.231	878.45	440.232	2	7	7.1.1.2361.7	18.4615	112.4	83.99	18.42	0.41	463.984
179	sp|P45437|COPB_DROME	Coatomer subunit beta OS=Drosophila melanogaster OX=7227 GN=betaCOP PE=2 SV=2	2	99	ALIIEHLIEAFPQIK				0.00172639	1734.01	579.01	1734.01	579.01	3	21	8.1.1.3064.2	47.8656	116.117	116.117			6654.79
179	sp|P45437|COPB_DROME	Coatomer subunit beta OS=Drosophila melanogaster OX=7227 GN=betaCOP PE=2 SV=2	2	99	LKEPELLEPLMPAIR			missed K-E@2	-0.00947943	1747.98	583.668	1747.99	583.671	3	19	7.1.1.2857.2	45.2679	275.28	258.22	45.22	0.12	3430.44
179	sp|P45437|COPB_DROME	Coatomer subunit beta OS=Drosophila melanogaster OX=7227 GN=betaCOP PE=2 SV=2	2	99	LVERPHPVVLAPHDFCNIK	Carbamidomethyl(C)@16			0.0083647	2240.2	449.047	2240.19	449.045	5	19	9.1.1.2764.4	39.075	158.63	109.16	39	0.17	1407.77
179	sp|P45437|COPB_DROME	Coatomer subunit beta OS=Drosophila melanogaster OX=7227 GN=betaCOP PE=2 SV=2	2	99	MLDAQHDEDQR				0.00121919	1356.57	453.199	1356.57	453.198	3	10	9.1.1.2364.3	16.6729	146.59	120.69	16.63	0.17	867.112
179	sp|P45437|COPB_DROME	Coatomer subunit beta OS=Drosophila melanogaster OX=7227 GN=betaCOP PE=2 SV=2	2	99	NFDWLVPDGPELIASFLDTQQDMSCK	Carbamidomethyl(C)@25			0.0107595	3025.39	1009.47	3025.38	1009.47	3	14	6.1.1.3118.9	52.1077	140.83	137.84	52.17	0.35	867.419
179	sp|P45437|COPB_DROME	Coatomer subunit beta OS=Drosophila melanogaster OX=7227 GN=betaCOP PE=2 SV=2	2	99	VMQDLVMDVLR				0.00879024	1317.69	659.851	1317.68	659.846	2	16	6.1.1.3008.2	46.0443	5920.52	252.49	44.76	0.35	4471.44
179	sp|P45437|COPB_DROME	Coatomer subunit beta OS=Drosophila melanogaster OX=7227 GN=betaCOP PE=2 SV=2	2	99	YAELETEAR				-0.00236637	1080.51	541.26	1080.51	541.262	2	13	8.1.1.2628.15	23.1464	50.27	33.26	22.59	1.92	1013.25
179	sp|P45437|COPB_DROME	Coatomer subunit beta OS=Drosophila melanogaster OX=7227 GN=betaCOP PE=2 SV=2	1.92082	99	FVLPVQNHTIK				-0.00362807	1294.74	432.586	1294.74	432.587	3	12	9.1.1.2712.2	36.058	199.04	143.32	35.97	0.12	2515.81
179	sp|P45437|COPB_DROME	Coatomer subunit beta OS=Drosophila melanogaster OX=7227 GN=betaCOP PE=2 SV=2	0.122629	99	SLAPTAIK			cleaved L-S@N-term	-0.000299945	799.48	400.747	799.48	400.747	2	9	9.1.1.2497.2	23.9879	131.91	105.59	23.92	0.17	760.675
179	sp|P45437|COPB_DROME	Coatomer subunit beta OS=Drosophila melanogaster OX=7227 GN=betaCOP PE=2 SV=2	0	99	ALIIEHLIEAFPQIK				0.00114688	1734.01	579.01	1734.01	579.01	3	22	10.1.1.2742.2	47.8321	643.35	629.65	47.82	0.12	5684.2
179	sp|P45437|COPB_DROME	Coatomer subunit beta OS=Drosophila melanogaster OX=7227 GN=betaCOP PE=2 SV=2	0	99	LKEPELLEPLMPAIR			missed K-E@2	0.00242838	1747.99	583.672	1747.99	583.671	3	17	9.1.1.2882.4	45.7012	327.58	321.1	45.69	0.12	6960.18
179	sp|P45437|COPB_DROME	Coatomer subunit beta OS=Drosophila melanogaster OX=7227 GN=betaCOP PE=2 SV=2	0	99	LKEPELLEPLMPAIR			missed K-E@2	2.00056	1749.99	584.338	1747.99	583.671	3	17	16.1.1.2740.2	45.0113	201.58	201.58			4704.89
179	sp|P45437|COPB_DROME	Coatomer subunit beta OS=Drosophila melanogaster OX=7227 GN=betaCOP PE=2 SV=2	0	99	NFDWLVPDGPELIASFLDTQQDMSCK	Carbamidomethyl(C)@25			0.00682635	3025.39	1009.47	3025.38	1009.47	3	16	8.1.1.3135.10	51.9266	13.444	13.444			1112.89
179	sp|P45437|COPB_DROME	Coatomer subunit beta OS=Drosophila melanogaster OX=7227 GN=betaCOP PE=2 SV=2	0	99	NFDWLVPDGPELIASFLDTQQDMSCK	Carbamidomethyl(C)@25			0.0041554	3025.39	1009.47	3025.38	1009.47	3	12	9.1.1.2998.12	52.1669	209.26	123.63	52.12	0.12	1182.93
179	sp|P45437|COPB_DROME	Coatomer subunit beta OS=Drosophila melanogaster OX=7227 GN=betaCOP PE=2 SV=2	0	99	VMQDLVMDVLR				0.00260403	1317.68	659.848	1317.68	659.846	2	13	12.1.1.3049.4	46.1243	284.23	225.68	46.06	0.17	1312.51
179	sp|P45437|COPB_DROME	Coatomer subunit beta OS=Drosophila melanogaster OX=7227 GN=betaCOP PE=2 SV=2	0	99	YAELETEAR				-0.00271509	1080.51	541.26	1080.51	541.262	2	12	9.1.1.2482.7	23.1444	152.06	151.03	23.16	0.17	1079.21
179	sp|P45437|COPB_DROME	Coatomer subunit beta OS=Drosophila melanogaster OX=7227 GN=betaCOP PE=2 SV=2	0	98.99	SLAPTAIK			cleaved L-S@N-term	-0.000179433	799.48	400.747	799.48	400.747	2	9	10.1.1.2292.2	23.0812	113.63	105.72	23.02	0.17	817.768
179	sp|P45437|COPB_DROME	Coatomer subunit beta OS=Drosophila melanogaster OX=7227 GN=betaCOP PE=2 SV=2	0	98.77	NAQLSDVASPNSK	Deamidated(Q)@3; Didehydro(S)@5	Didehydro(S)@717		0.0370974	1328.66	665.336	1328.62	665.318	2	10	8.1.1.2618.5	22.59	165.74	154.85	22.23	0.81	658.936
179	sp|P45437|COPB_DROME	Coatomer subunit beta OS=Drosophila melanogaster OX=7227 GN=betaCOP PE=2 SV=2	0.504456	95.63	SGFPSKPITNDDTDR				0.00321937	1648.77	550.598	1648.77	550.597	3	10	11.1.1.3583.4	27.0382	37.64	24.12	27.24	0.46	817.33
180	sp|P23257|TBG1_DROME	Tubulin gamma-1 chain OS=Drosophila melanogaster OX=7227 GN=gammaTub23C PE=1 SV=2	2	99	ETVDCLVQEYEAATR	Carbamidomethyl(C)@5			0.00627714	1782.82	892.415	1782.81	892.412	2	17	10.1.1.2685.10	44.6622	358.47	282.15	44.62	0.12	1895.32
180	sp|P23257|TBG1_DROME	Tubulin gamma-1 chain OS=Drosophila melanogaster OX=7227 GN=gammaTub23C PE=1 SV=2	2	99	GAFLDQFR				0.00245078	952.479	477.247	952.477	477.246	2	12	7.1.1.2767.2	40.0982	531.58	511.73	40.09	0.18	2667.58
180	sp|P23257|TBG1_DROME	Tubulin gamma-1 chain OS=Drosophila melanogaster OX=7227 GN=gammaTub23C PE=1 SV=2	2	99	LQEEVFDIIDR				-0.011017	1375.69	688.851	1375.7	688.856	2	18	5.1.1.3323.3	44.9147	465.66	465.66	44.84	0.35	4367.22
180	sp|P23257|TBG1_DROME	Tubulin gamma-1 chain OS=Drosophila melanogaster OX=7227 GN=gammaTub23C PE=1 SV=2	2	99	LYNPENVYLSK				0.00255701	1338.68	670.35	1338.68	670.348	2	13	8.1.1.2879.23	37.0714	155.48	152.29	36.73	0.82	5981.53
180	sp|P23257|TBG1_DROME	Tubulin gamma-1 chain OS=Drosophila melanogaster OX=7227 GN=gammaTub23C PE=1 SV=2	2	99	NMMVSTGPDK				0.00485452	1078.48	540.249	1078.48	540.247	2	11	11.1.1.3541.8	24.6205	82.85	67.13	24.51	0.41	574.359
180	sp|P23257|TBG1_DROME	Tubulin gamma-1 chain OS=Drosophila melanogaster OX=7227 GN=gammaTub23C PE=1 SV=2	2	99	VINTIMGSVYSK				-0.020076	1310.67	656.342	1310.69	656.352	2	17	6.1.1.2886.6	39.0423	450.28	63.13	39.78	0.35	1065.81
180	sp|P23257|TBG1_DROME	Tubulin gamma-1 chain OS=Drosophila melanogaster OX=7227 GN=gammaTub23C PE=1 SV=2	1.76955	99	SVSTTTLR			cleaved M-S@N-term	0.00056614	863.472	432.743	863.471	432.743	2	9	9.1.1.2386.2	17.7833	126.26	125.35	17.76	0.42	1009.6
180	sp|P23257|TBG1_DROME	Tubulin gamma-1 chain OS=Drosophila melanogaster OX=7227 GN=gammaTub23C PE=1 SV=2	1.14874	99	LCLEHGISPSGVLEDFANDGLDR	Carbamidomethyl(C)@2; Deamidated(N)@18			0.0200242	2514.19	839.071	2514.17	839.064	3	15	11.1.1.3944.13	46.9276	205.13	178.07	46.9	0.17	3331.57
180	sp|P23257|TBG1_DROME	Tubulin gamma-1 chain OS=Drosophila melanogaster OX=7227 GN=gammaTub23C PE=1 SV=2	0.896196	99	YPSYMNNNLIGLTAPLIPTPQLHF			cleaved F-L@C-term	0.00152585	2713.4	905.472	2713.39	905.472	3	19	6.1.1.3074.14	49.6917	27.6217	27.6217			2373.98
180	sp|P23257|TBG1_DROME	Tubulin gamma-1 chain OS=Drosophila melanogaster OX=7227 GN=gammaTub23C PE=1 SV=2	0.00877392	99	VINTIMGSVY			cleaved Y-S@C-term	0.00456611	1095.57	548.791	1095.56	548.789	2	15	8.1.1.3010.3	44.4864	91.8198	91.8198			4495.54
180	sp|P23257|TBG1_DROME	Tubulin gamma-1 chain OS=Drosophila melanogaster OX=7227 GN=gammaTub23C PE=1 SV=2	0	99	AVLLDLEPR				0.00388291	1024.6	513.305	1024.59	513.303	2	14	3.1.1.2982.2	41.8199	422.83	400.67	41.8	0.23	1891.09
180	sp|P23257|TBG1_DROME	Tubulin gamma-1 chain OS=Drosophila melanogaster OX=7227 GN=gammaTub23C PE=1 SV=2	0	99	AVLLDLEPR				0.00388291	1024.6	513.305	1024.59	513.303	2	13	3.1.1.2984.2	41.9259	422.83	215.36	41.8	0.23	1768.63
180	sp|P23257|TBG1_DROME	Tubulin gamma-1 chain OS=Drosophila melanogaster OX=7227 GN=gammaTub23C PE=1 SV=2	0	99	AVLLDLEPR				-0.00234275	1024.59	513.302	1024.59	513.303	2	13	3.1.1.2993.4	42.4499	187.6	170.24	42.38	0.23	1009.05
180	sp|P23257|TBG1_DROME	Tubulin gamma-1 chain OS=Drosophila melanogaster OX=7227 GN=gammaTub23C PE=1 SV=2	0	99	AVLLDLEPR				0.00288804	1024.59	513.305	1024.59	513.303	2	14	5.1.1.3273.2	41.9838	721.18	685.22	42.04	0.7	7275.88
180	sp|P23257|TBG1_DROME	Tubulin gamma-1 chain OS=Drosophila melanogaster OX=7227 GN=gammaTub23C PE=1 SV=2	0	99	AVLLDLEPR				0.00288804	1024.59	513.305	1024.59	513.303	2	14	5.1.1.3275.2	42.0965	721.18	708.96	42.04	0.7	6092.65
180	sp|P23257|TBG1_DROME	Tubulin gamma-1 chain OS=Drosophila melanogaster OX=7227 GN=gammaTub23C PE=1 SV=2	0	99	AVLLDLEPR				0.00106518	1024.59	513.304	1024.59	513.303	2	14	6.1.1.2925.2	41.2747	1182.54	972.11	41.47	0.35	5943.95
180	sp|P23257|TBG1_DROME	Tubulin gamma-1 chain OS=Drosophila melanogaster OX=7227 GN=gammaTub23C PE=1 SV=2	0	99	AVLLDLEPR				0.00106518	1024.59	513.304	1024.59	513.303	2	14	6.1.1.2926.2	41.3327	1182.54	1156.29	41.47	0.35	7158.2
180	sp|P23257|TBG1_DROME	Tubulin gamma-1 chain OS=Drosophila melanogaster OX=7227 GN=gammaTub23C PE=1 SV=2	0	99	AVLLDLEPR				0.00106518	1024.59	513.304	1024.59	513.303	2	14	6.1.1.2927.2	41.3942	1182.54	1165.99	41.47	0.35	7955.27
180	sp|P23257|TBG1_DROME	Tubulin gamma-1 chain OS=Drosophila melanogaster OX=7227 GN=gammaTub23C PE=1 SV=2	0	99	AVLLDLEPR				0.00106518	1024.59	513.304	1024.59	513.303	2	14	6.1.1.2929.2	41.505	1182.54	1166.72	41.47	0.35	6300.37
180	sp|P23257|TBG1_DROME	Tubulin gamma-1 chain OS=Drosophila melanogaster OX=7227 GN=gammaTub23C PE=1 SV=2	0	99	AVLLDLEPR				0.00448318	1024.6	513.305	1024.59	513.303	2	14	6.1.1.2939.7	42.0984	628.19	563.86	42.18	0.52	4802.98
180	sp|P23257|TBG1_DROME	Tubulin gamma-1 chain OS=Drosophila melanogaster OX=7227 GN=gammaTub23C PE=1 SV=2	0	99	AVLLDLEPR				-0.000993301	1024.59	513.303	1024.59	513.303	2	14	8.1.1.2947.3	40.8271	1589.48	1174.83	41.23	0.81	6893.56
180	sp|P23257|TBG1_DROME	Tubulin gamma-1 chain OS=Drosophila melanogaster OX=7227 GN=gammaTub23C PE=1 SV=2	0	99	AVLLDLEPR				-0.000993301	1024.59	513.303	1024.59	513.303	2	14	8.1.1.2948.2	40.8821	1589.48	1197.38	41.23	0.81	8922.15
180	sp|P23257|TBG1_DROME	Tubulin gamma-1 chain OS=Drosophila melanogaster OX=7227 GN=gammaTub23C PE=1 SV=2	0	99	AVLLDLEPR				-0.000993301	1024.59	513.303	1024.59	513.303	2	14	8.1.1.2949.3	40.9436	1589.48	1257.6	41.23	0.81	12418.3
180	sp|P23257|TBG1_DROME	Tubulin gamma-1 chain OS=Drosophila melanogaster OX=7227 GN=gammaTub23C PE=1 SV=2	0	99	AVLLDLEPR				-0.000993301	1024.59	513.303	1024.59	513.303	2	15	8.1.1.2950.3	41.0016	1589.48	1314.41	41.23	0.81	13128.9
180	sp|P23257|TBG1_DROME	Tubulin gamma-1 chain OS=Drosophila melanogaster OX=7227 GN=gammaTub23C PE=1 SV=2	0	99	AVLLDLEPR				-0.000993301	1024.59	513.303	1024.59	513.303	2	14	8.1.1.2951.3	41.0598	1589.48	1371.39	41.23	0.81	11460.1
180	sp|P23257|TBG1_DROME	Tubulin gamma-1 chain OS=Drosophila melanogaster OX=7227 GN=gammaTub23C PE=1 SV=2	0	99	AVLLDLEPR				-0.000993301	1024.59	513.303	1024.59	513.303	2	14	8.1.1.2953.4	41.1842	1589.48	1493.34	41.23	0.81	5986.64
180	sp|P23257|TBG1_DROME	Tubulin gamma-1 chain OS=Drosophila melanogaster OX=7227 GN=gammaTub23C PE=1 SV=2	0	99	AVLLDLEPR				-0.00112103	1024.59	513.303	1024.59	513.303	2	14	9.1.1.2822.2	42.263	4799.67	2599.01	42.37	0.17	6726.58
180	sp|P23257|TBG1_DROME	Tubulin gamma-1 chain OS=Drosophila melanogaster OX=7227 GN=gammaTub23C PE=1 SV=2	0	99	AVLLDLEPR				-0.00112103	1024.59	513.303	1024.59	513.303	2	14	9.1.1.2823.2	42.321	4799.67	4352.85	42.37	0.17	13433.6
180	sp|P23257|TBG1_DROME	Tubulin gamma-1 chain OS=Drosophila melanogaster OX=7227 GN=gammaTub23C PE=1 SV=2	0	99	AVLLDLEPR				-0.00112103	1024.59	513.303	1024.59	513.303	2	14	9.1.1.2824.3	42.3788	4799.67	4652.48	42.37	0.17	14408.5
180	sp|P23257|TBG1_DROME	Tubulin gamma-1 chain OS=Drosophila melanogaster OX=7227 GN=gammaTub23C PE=1 SV=2	0	99	AVLLDLEPR				-0.00295932	1024.59	513.302	1024.59	513.303	2	14	10.1.1.2606.3	40.0423	3001.91	1294.22	40.21	0.23	2917.22
180	sp|P23257|TBG1_DROME	Tubulin gamma-1 chain OS=Drosophila melanogaster OX=7227 GN=gammaTub23C PE=1 SV=2	0	99	AVLLDLEPR				-0.00295932	1024.59	513.302	1024.59	513.303	2	14	10.1.1.2607.3	40.0976	3001.91	2072.37	40.21	0.23	4894.46
180	sp|P23257|TBG1_DROME	Tubulin gamma-1 chain OS=Drosophila melanogaster OX=7227 GN=gammaTub23C PE=1 SV=2	0	99	AVLLDLEPR				-0.00295932	1024.59	513.302	1024.59	513.303	2	14	10.1.1.2608.3	40.1624	3001.91	2842.54	40.21	0.23	6495.23
180	sp|P23257|TBG1_DROME	Tubulin gamma-1 chain OS=Drosophila melanogaster OX=7227 GN=gammaTub23C PE=1 SV=2	0	99	AVLLDLEPR				-0.00295932	1024.59	513.302	1024.59	513.303	2	14	10.1.1.2609.4	40.2259	3001.91	2824.06	40.21	0.23	6775.29
180	sp|P23257|TBG1_DROME	Tubulin gamma-1 chain OS=Drosophila melanogaster OX=7227 GN=gammaTub23C PE=1 SV=2	0	99	AVLLDLEPR				-0.00295932	1024.59	513.302	1024.59	513.303	2	14	10.1.1.2610.6	40.2859	3001.91	2121.39	40.21	0.23	5657.64
180	sp|P23257|TBG1_DROME	Tubulin gamma-1 chain OS=Drosophila melanogaster OX=7227 GN=gammaTub23C PE=1 SV=2	0	99	AVLLDLEPR				0.0011911	1024.59	513.304	1024.59	513.303	2	14	10.1.1.2622.3	40.9752	466.72	447.47	40.96	0.23	2745.62
180	sp|P23257|TBG1_DROME	Tubulin gamma-1 chain OS=Drosophila melanogaster OX=7227 GN=gammaTub23C PE=1 SV=2	0	99	AVLLDLEPR				0.000141377	1024.59	513.303	1024.59	513.303	2	14	11.1.1.3868.2	42.596	1637.65	1181.46	42.65	0.12	5937.24
180	sp|P23257|TBG1_DROME	Tubulin gamma-1 chain OS=Drosophila melanogaster OX=7227 GN=gammaTub23C PE=1 SV=2	0	99	AVLLDLEPR				0.000141377	1024.59	513.303	1024.59	513.303	2	14	11.1.1.3870.4	42.7255	1637.65	1197.74	42.65	0.12	6026.24
180	sp|P23257|TBG1_DROME	Tubulin gamma-1 chain OS=Drosophila melanogaster OX=7227 GN=gammaTub23C PE=1 SV=2	0	99	AVLLDLEPR				0.00209451	1024.59	513.304	1024.59	513.303	2	12	11.1.1.3877.3	43.1221	460.98	368.91	43.06	0.23	1808.15
180	sp|P23257|TBG1_DROME	Tubulin gamma-1 chain OS=Drosophila melanogaster OX=7227 GN=gammaTub23C PE=1 SV=2	0	99	AVLLDLEPR				-0.00142312	1024.59	513.302	1024.59	513.303	2	12	12.1.1.2964.3	41.4005	649	259.93	41.57	0.17	880.424
180	sp|P23257|TBG1_DROME	Tubulin gamma-1 chain OS=Drosophila melanogaster OX=7227 GN=gammaTub23C PE=1 SV=2	0	99	AVLLDLEPR				-0.00142312	1024.59	513.302	1024.59	513.303	2	13	12.1.1.2967.2	41.5748	649	636.28	41.57	0.17	2087.62
180	sp|P23257|TBG1_DROME	Tubulin gamma-1 chain OS=Drosophila melanogaster OX=7227 GN=gammaTub23C PE=1 SV=2	0	99	AVLLDLEPR				-0.00408597	1024.59	513.301	1024.59	513.303	2	14	13.1.1.3483.4	42.3755	416.65	313.24	42.31	0.12	1359.9
180	sp|P23257|TBG1_DROME	Tubulin gamma-1 chain OS=Drosophila melanogaster OX=7227 GN=gammaTub23C PE=1 SV=2	0	99	AVLLDLEPR				-0.00529976	1024.59	513.301	1024.59	513.303	2	14	14.1.1.3399.3	41.806	208.19	178.45	41.84	0.12	834.528
180	sp|P23257|TBG1_DROME	Tubulin gamma-1 chain OS=Drosophila melanogaster OX=7227 GN=gammaTub23C PE=1 SV=2	0	99	AVLLDLEPR				-0.00529976	1024.59	513.301	1024.59	513.303	2	11	14.1.1.3401.4	41.9118	208.19	157.41	41.84	0.12	651.388
180	sp|P23257|TBG1_DROME	Tubulin gamma-1 chain OS=Drosophila melanogaster OX=7227 GN=gammaTub23C PE=1 SV=2	0	99	AVLLDLEPR				0.000483086	1024.59	513.303	1024.59	513.303	2	14	16.1.1.2649.2	39.7224	1170.73	1081.45	39.79	0.35	5823.09
180	sp|P23257|TBG1_DROME	Tubulin gamma-1 chain OS=Drosophila melanogaster OX=7227 GN=gammaTub23C PE=1 SV=2	0	99	AVLLDLEPR				0.000483086	1024.59	513.303	1024.59	513.303	2	14	16.1.1.2651.2	39.8399	1170.73	1132.58	39.79	0.35	8678.92
180	sp|P23257|TBG1_DROME	Tubulin gamma-1 chain OS=Drosophila melanogaster OX=7227 GN=gammaTub23C PE=1 SV=2	0	99	AVLLDLEPR				0.00105331	1024.59	513.304	1024.59	513.303	2	14	4.1.1.2552.2	40.8712	487.36	439.66	40.98	0.52	2304.77
180	sp|P23257|TBG1_DROME	Tubulin gamma-1 chain OS=Drosophila melanogaster OX=7227 GN=gammaTub23C PE=1 SV=2	0	99	AVLLDLEPR				0.00105331	1024.59	513.304	1024.59	513.303	2	14	4.1.1.2555.2	41.0463	487.36	390.2	40.98	0.52	1781.7
180	sp|P23257|TBG1_DROME	Tubulin gamma-1 chain OS=Drosophila melanogaster OX=7227 GN=gammaTub23C PE=1 SV=2	0	99	AVLLDLEPR				0.00105331	1024.59	513.304	1024.59	513.303	2	13	4.1.1.2568.4	41.8013	468.56	446.52	41.79	0.17	2279.6
180	sp|P23257|TBG1_DROME	Tubulin gamma-1 chain OS=Drosophila melanogaster OX=7227 GN=gammaTub23C PE=1 SV=2	0	99	AVLLDLEPR				-6.51631e-05	1024.59	513.303	1024.59	513.303	2	15	7.1.1.2785.2	41.146	2796.06	2185.93	41.25	0.23	7797.51
180	sp|P23257|TBG1_DROME	Tubulin gamma-1 chain OS=Drosophila melanogaster OX=7227 GN=gammaTub23C PE=1 SV=2	0	99	AVLLDLEPR				-6.51631e-05	1024.59	513.303	1024.59	513.303	2	14	7.1.1.2786.2	41.1988	2796.06	2702.77	41.25	0.23	7668.23
180	sp|P23257|TBG1_DROME	Tubulin gamma-1 chain OS=Drosophila melanogaster OX=7227 GN=gammaTub23C PE=1 SV=2	0	99	AVLLDLEPR				-6.51631e-05	1024.59	513.303	1024.59	513.303	2	14	7.1.1.2787.2	41.2585	2796.06	2706.76	41.25	0.23	8987.19
180	sp|P23257|TBG1_DROME	Tubulin gamma-1 chain OS=Drosophila melanogaster OX=7227 GN=gammaTub23C PE=1 SV=2	0	99	AVLLDLEPR				-6.51631e-05	1024.59	513.303	1024.59	513.303	2	14	7.1.1.2789.2	41.3741	2796.06	1394.75	41.25	0.23	5394.12
180	sp|P23257|TBG1_DROME	Tubulin gamma-1 chain OS=Drosophila melanogaster OX=7227 GN=gammaTub23C PE=1 SV=2	0	99	AVLLDLEPR				0.00805146	1024.6	513.307	1024.59	513.303	2	12	16.1.1.2665.5	40.66	405.5	403.3	40.8	0.52	5997.27
180	sp|P23257|TBG1_DROME	Tubulin gamma-1 chain OS=Drosophila melanogaster OX=7227 GN=gammaTub23C PE=1 SV=2	0	99	AVLLDLEPR				0.0011911	1024.59	513.304	1024.59	513.303	2	12	10.1.1.2620.4	40.8655	466.72	354.1	40.96	0.23	4004.97
180	sp|P23257|TBG1_DROME	Tubulin gamma-1 chain OS=Drosophila melanogaster OX=7227 GN=gammaTub23C PE=1 SV=2	0	99	AVLLDLEPR				-0.00112103	1024.59	513.303	1024.59	513.303	2	12	9.1.1.2826.9	42.5052	4799.67	1128.39	42.37	0.17	8024.29
180	sp|P23257|TBG1_DROME	Tubulin gamma-1 chain OS=Drosophila melanogaster OX=7227 GN=gammaTub23C PE=1 SV=2	0	99	AVLLDLEPR				0.00106518	1024.59	513.304	1024.59	513.303	2	14	6.1.1.2923.3	41.1737	1182.54	606.05	41.47	0.35	5412.48
180	sp|P23257|TBG1_DROME	Tubulin gamma-1 chain OS=Drosophila melanogaster OX=7227 GN=gammaTub23C PE=1 SV=2	0	99	KTTVLDVMR			missed K-T@1	0.00127802	1061.59	531.803	1061.59	531.802	2	15	6.1.1.2721.8	29.9601	402.43	362.82	30.02	0.35	1316.18
180	sp|P23257|TBG1_DROME	Tubulin gamma-1 chain OS=Drosophila melanogaster OX=7227 GN=gammaTub23C PE=1 SV=2	0	99	KTTVLDVMR			missed K-T@1	0.00191537	1061.59	531.803	1061.59	531.802	2	11	7.1.1.2558.6	29.3249	576.96	567.24	29.31	0.41	1805.75
180	sp|P23257|TBG1_DROME	Tubulin gamma-1 chain OS=Drosophila melanogaster OX=7227 GN=gammaTub23C PE=1 SV=2	0	99	KTTVLDVMR			missed K-T@1	0.00191537	1061.59	531.803	1061.59	531.802	2	14	7.1.1.2559.8	29.3895	576.96	517.57	29.31	0.41	1577.48
180	sp|P23257|TBG1_DROME	Tubulin gamma-1 chain OS=Drosophila melanogaster OX=7227 GN=gammaTub23C PE=1 SV=2	0	99	KTTVLDVMR			missed K-T@1	-0.00152925	1061.59	531.802	1061.59	531.802	2	13	8.1.1.2743.6	29.282	379.09	354.2	29.4	0.81	2572.64
180	sp|P23257|TBG1_DROME	Tubulin gamma-1 chain OS=Drosophila melanogaster OX=7227 GN=gammaTub23C PE=1 SV=2	0	99	KTTVLDVMR			missed K-T@1	-0.00152925	1061.59	531.802	1061.59	531.802	2	15	8.1.1.2745.10	29.3911	379.09	372.95	29.4	0.81	3124.17
180	sp|P23257|TBG1_DROME	Tubulin gamma-1 chain OS=Drosophila melanogaster OX=7227 GN=gammaTub23C PE=1 SV=2	0	99	KTTVLDVMR			missed K-T@1	-0.00152925	1061.59	531.802	1061.59	531.802	2	13	8.1.1.2746.16	29.4508	379.09	373.91	29.4	0.81	3842.04
180	sp|P23257|TBG1_DROME	Tubulin gamma-1 chain OS=Drosophila melanogaster OX=7227 GN=gammaTub23C PE=1 SV=2	0	99	KTTVLDVMR			missed K-T@1	-0.00169469	1061.59	531.802	1061.59	531.802	2	10	9.1.1.2605.11	29.9997	601.02	580.29	30.04	0.29	2464.34
180	sp|P23257|TBG1_DROME	Tubulin gamma-1 chain OS=Drosophila melanogaster OX=7227 GN=gammaTub23C PE=1 SV=2	0	99	KTTVLDVMR			missed K-T@1	0.00154047	1061.59	531.803	1061.59	531.802	2	10	16.1.1.2442.9	28.0648	275.41	221.52	28.27	0.35	1497.89
180	sp|P23257|TBG1_DROME	Tubulin gamma-1 chain OS=Drosophila melanogaster OX=7227 GN=gammaTub23C PE=1 SV=2	0	99	KTTVLDVMR			missed K-T@1	0.00154047	1061.59	531.803	1061.59	531.802	2	10	16.1.1.2445.10	28.2488	275.41	270.2	28.27	0.35	1761.85
180	sp|P23257|TBG1_DROME	Tubulin gamma-1 chain OS=Drosophila melanogaster OX=7227 GN=gammaTub23C PE=1 SV=2	0	99	KTTVLDVMR			missed K-T@1	0.00191537	1061.59	531.803	1061.59	531.802	2	10	7.1.1.2553.7	29.0485	576.96	107.22	29.31	0.41	1027.72
180	sp|P23257|TBG1_DROME	Tubulin gamma-1 chain OS=Drosophila melanogaster OX=7227 GN=gammaTub23C PE=1 SV=2	0	99	KTTVLDVMR			missed K-T@1	-0.00169469	1061.59	531.802	1061.59	531.802	2	9	9.1.1.2607.23	30.1367	601.02	350.68	30.04	0.29	1866.91
180	sp|P23257|TBG1_DROME	Tubulin gamma-1 chain OS=Drosophila melanogaster OX=7227 GN=gammaTub23C PE=1 SV=2	0	99	KTTVLDVMR			missed K-T@1	-0.00169469	1061.59	531.802	1061.59	531.802	2	12	9.1.1.2606.10	30.0649	601.02	559.79	30.04	0.29	3392.87
180	sp|P23257|TBG1_DROME	Tubulin gamma-1 chain OS=Drosophila melanogaster OX=7227 GN=gammaTub23C PE=1 SV=2	0	99	LQEEVFDIIDR				0.00501018	1375.7	688.859	1375.7	688.856	2	13	11.1.1.3912.6	45.1717	386.96	260.48	45.09	0.12	2396.56
180	sp|P23257|TBG1_DROME	Tubulin gamma-1 chain OS=Drosophila melanogaster OX=7227 GN=gammaTub23C PE=1 SV=2	0	99	LQEEVFDIIDR				0.0015449	1375.7	688.857	1375.7	688.856	2	13	10.1.1.2681.5	44.4096	456.44	328.68	44.33	0.12	2887.48
180	sp|P23257|TBG1_DROME	Tubulin gamma-1 chain OS=Drosophila melanogaster OX=7227 GN=gammaTub23C PE=1 SV=2	0	99	LYNPENVYLSK				-0.000248982	1338.68	670.348	1338.68	670.348	2	15	9.1.1.2754.13	38.5108	524.46	493.29	38.47	0.23	2725.05
180	sp|P23257|TBG1_DROME	Tubulin gamma-1 chain OS=Drosophila melanogaster OX=7227 GN=gammaTub23C PE=1 SV=2	0	99	LYNPENVYLSK				-0.00115725	1338.68	670.348	1338.68	670.348	2	11	10.1.1.2536.14	36.2158	279.52	263.16	36.24	0.23	1461.79
180	sp|P23257|TBG1_DROME	Tubulin gamma-1 chain OS=Drosophila melanogaster OX=7227 GN=gammaTub23C PE=1 SV=2	0	99	LYNPENVYLSK				-0.000312078	1338.68	670.348	1338.68	670.348	2	14	11.1.1.3815.7	39.7125	179.83	179.35	39.68	0.23	1057.62
180	sp|P23257|TBG1_DROME	Tubulin gamma-1 chain OS=Drosophila melanogaster OX=7227 GN=gammaTub23C PE=1 SV=2	0	99	LYNPENVYLSK				-0.000312078	1338.68	670.348	1338.68	670.348	2	13	11.1.1.3817.8	39.822	179.83	127.77	39.68	0.23	784.247
180	sp|P23257|TBG1_DROME	Tubulin gamma-1 chain OS=Drosophila melanogaster OX=7227 GN=gammaTub23C PE=1 SV=2	0	99	LYNPENVYLSK				0.0035571	1338.69	670.35	1338.68	670.348	2	14	16.1.1.2582.7	35.8623	220.75	220.32	35.79	0.35	2466.98
180	sp|P23257|TBG1_DROME	Tubulin gamma-1 chain OS=Drosophila melanogaster OX=7227 GN=gammaTub23C PE=1 SV=2	0	99	LYNPENVYLSK				9.60387e-06	1338.68	670.348	1338.68	670.348	2	12	7.1.1.2709.22	37.1895	1014.73	447.3	37.09	0.12	1535.29
180	sp|P23257|TBG1_DROME	Tubulin gamma-1 chain OS=Drosophila melanogaster OX=7227 GN=gammaTub23C PE=1 SV=2	0	99	LYNPENVYLSK				-0.001062	1338.68	670.348	1338.68	670.348	2	8	6.1.1.2855.9	37.2422	501.53	501.53	37.15	0.35	1072.67
180	sp|P23257|TBG1_DROME	Tubulin gamma-1 chain OS=Drosophila melanogaster OX=7227 GN=gammaTub23C PE=1 SV=2	0	99	NELDESRETVDCLVQEYEAATR	Carbamyl@N-term; Deamidated(R)@7; Carbamidomethyl(C)@12	Deamidated(R)@430	cleaved L-N@N-term; missed R-E@7	0.0399966	2670.21	891.078	2670.17	891.064	3	12	6.1.1.2987.4	44.8567	1515.35	79.05	45.45	0.35	2514.03
180	sp|P23257|TBG1_DROME	Tubulin gamma-1 chain OS=Drosophila melanogaster OX=7227 GN=gammaTub23C PE=1 SV=2	0	99	NMMVSTGPDK				0.0071747	1078.49	540.25	1078.48	540.247	2	13	9.1.1.2462.16	22.0483	307.03	252.74	22	0.17	1457.09
180	sp|P23257|TBG1_DROME	Tubulin gamma-1 chain OS=Drosophila melanogaster OX=7227 GN=gammaTub23C PE=1 SV=2	0	99	TTVLDVMR				-0.00735915	933.488	467.751	933.495	467.755	2	11	5.1.1.3201.2	38.1274	134.09	121.95	38.02	0.35	1832.51
180	sp|P23257|TBG1_DROME	Tubulin gamma-1 chain OS=Drosophila melanogaster OX=7227 GN=gammaTub23C PE=1 SV=2	0	99	TTVLDVMR				0.000741	933.496	467.755	933.495	467.755	2	10	6.1.1.2852.3	37.0448	402.46	390.79	37.14	0.35	2673.82
180	sp|P23257|TBG1_DROME	Tubulin gamma-1 chain OS=Drosophila melanogaster OX=7227 GN=gammaTub23C PE=1 SV=2	0	99	TTVLDVMR				0.00514472	933.5	467.757	933.495	467.755	2	11	8.1.1.2874.8	36.7551	197.05	181.32	36.92	1.22	4929.95
180	sp|P23257|TBG1_DROME	Tubulin gamma-1 chain OS=Drosophila melanogaster OX=7227 GN=gammaTub23C PE=1 SV=2	0	99	TTVLDVMR				5.99703e-05	933.495	467.755	933.495	467.755	2	9	9.1.1.2741.7	37.7257	571.19	453.76	37.83	0.35	1626.94
180	sp|P23257|TBG1_DROME	Tubulin gamma-1 chain OS=Drosophila melanogaster OX=7227 GN=gammaTub23C PE=1 SV=2	0	99	TTVLDVMR				5.99703e-05	933.495	467.755	933.495	467.755	2	11	9.1.1.2744.4	37.9007	571.19	546.25	37.83	0.35	2288.1
180	sp|P23257|TBG1_DROME	Tubulin gamma-1 chain OS=Drosophila melanogaster OX=7227 GN=gammaTub23C PE=1 SV=2	0	99	TTVLDVMR				0.0016527	933.497	467.756	933.495	467.755	2	12	10.1.1.2531.5	35.9001	524.44	501.02	35.88	0.17	2070.22
180	sp|P23257|TBG1_DROME	Tubulin gamma-1 chain OS=Drosophila melanogaster OX=7227 GN=gammaTub23C PE=1 SV=2	0	99	TTVLDVMR				-0.000996991	933.494	467.755	933.495	467.755	2	9	11.1.1.3809.3	39.3335	316.03	282.72	39.38	0.23	1248.99
180	sp|P23257|TBG1_DROME	Tubulin gamma-1 chain OS=Drosophila melanogaster OX=7227 GN=gammaTub23C PE=1 SV=2	0	99	TTVLDVMR				-0.000884549	933.494	467.755	933.495	467.755	2	10	12.1.1.2891.4	37.1765	116.98	111.97	37.16	0.29	682.859
180	sp|P23257|TBG1_DROME	Tubulin gamma-1 chain OS=Drosophila melanogaster OX=7227 GN=gammaTub23C PE=1 SV=2	0	99	TTVLDVMR				0.00249314	933.498	467.756	933.495	467.755	2	9	16.1.1.2578.4	35.6155	291.06	268.79	35.75	0.35	2188.77
180	sp|P23257|TBG1_DROME	Tubulin gamma-1 chain OS=Drosophila melanogaster OX=7227 GN=gammaTub23C PE=1 SV=2	0	99	TTVLDVMR				-0.00266371	933.493	467.754	933.495	467.755	2	10	7.1.1.2703.5	36.812	790.27	780.57	36.8	0.23	2953.48
180	sp|P23257|TBG1_DROME	Tubulin gamma-1 chain OS=Drosophila melanogaster OX=7227 GN=gammaTub23C PE=1 SV=2	0	99	TTVLDVMR				-0.00266371	933.493	467.754	933.495	467.755	2	10	7.1.1.2705.4	36.9312	790.27	440.78	36.8	0.23	2097.52
180	sp|P23257|TBG1_DROME	Tubulin gamma-1 chain OS=Drosophila melanogaster OX=7227 GN=gammaTub23C PE=1 SV=2	0	99	TTVLDVMR				0.00514472	933.5	467.757	933.495	467.755	2	10	8.1.1.2873.8	36.6968	197.05	177.12	36.92	1.22	4282.23
180	sp|P23257|TBG1_DROME	Tubulin gamma-1 chain OS=Drosophila melanogaster OX=7227 GN=gammaTub23C PE=1 SV=2	0	99	YPSYMNNNLIGLTAPLIPTPQLHF			cleaved F-L@C-term	0.00115036	2713.4	905.472	2713.39	905.472	3	12	7.1.1.2932.10	49.6471	351.95	197.59	49.56	0.12	2033.13
180	sp|P23257|TBG1_DROME	Tubulin gamma-1 chain OS=Drosophila melanogaster OX=7227 GN=gammaTub23C PE=1 SV=2	0	98.46	LQEEVFDIIDR				0.00219529	1375.7	688.857	1375.7	688.856	2	15	8.1.1.3011.6	44.5579	336.49	336.49	44.55	0.81	5675.28
180	sp|P23257|TBG1_DROME	Tubulin gamma-1 chain OS=Drosophila melanogaster OX=7227 GN=gammaTub23C PE=1 SV=2	0.0958256	98.4	LHIQNPSFSQINNLVSTIMSVSTTTLR				0.0103878	3000.58	751.153	3000.57	751.15	4	14	10.1.1.2804.4	51.2957	128.64	115.68	51.32	0.12	1933.47
180	sp|P23257|TBG1_DROME	Tubulin gamma-1 chain OS=Drosophila melanogaster OX=7227 GN=gammaTub23C PE=1 SV=2	0	98.22	QIGFEFWK			cleaved N-Q@N-term	0.00153001	1053.53	527.772	1053.53	527.771	2	10	6.1.1.2991.4	45.0629	84.5769	84.5769			6781.07
180	sp|P23257|TBG1_DROME	Tubulin gamma-1 chain OS=Drosophila melanogaster OX=7227 GN=gammaTub23C PE=1 SV=2	0.79588	98.14	ALNQYDK				0.00192979	850.42	426.217	850.418	426.217	2	11	10.1.1.2120.3	13.752	188.06	165.62	13.73	0.19	973.012
180	sp|P23257|TBG1_DROME	Tubulin gamma-1 chain OS=Drosophila melanogaster OX=7227 GN=gammaTub23C PE=1 SV=2	0.000434506	98.06	NSMLTLK			cleaved Y-N@N-term	0.00540196	805.442	403.728	805.437	403.726	2	8	4.1.1.2316.2	28.1094	90.64	79.51	28.15	0.12	739.409
180	sp|P23257|TBG1_DROME	Tubulin gamma-1 chain OS=Drosophila melanogaster OX=7227 GN=gammaTub23C PE=1 SV=2	0	96.32	QIGFEFWK			cleaved N-Q@N-term	-0.00264976	1053.53	527.77	1053.53	527.771	2	9	10.1.1.2689.4	44.8595	717.18	691.58	44.89	0.12	5801.03
180	sp|P23257|TBG1_DROME	Tubulin gamma-1 chain OS=Drosophila melanogaster OX=7227 GN=gammaTub23C PE=1 SV=2	0	96.07	SVFPNQDEISDVVVQPY			cleaved F-S@N-term; cleaved Y-N@C-term	0.00460945	1934.93	968.473	1934.93	968.47	2	13	7.1.1.2865.10	45.7723	1690.27	1067.72	45.72	0.12	3557.52
181	tr|A4V391|A4V391_DROME; sp|P12613|TCPA_DROME	Chaperonin containing TCP1 subunit 1, isoform B OS=Drosophila melanogaster OX=7227 GN=CCT1 PE=1 SV=1; T-complex protein 1 subunit alpha OS=Drosophila melanogaster OX=7227 GN=CCT1 PE=2 SV=2	2	99	AGVLEPAMSK				0.000681991	1001.52	501.768	1001.52	501.768	2	15	15.1.1.2687.4	26.6999	131.53	127.03	26.62	0.35	722.941
181	tr|A4V391|A4V391_DROME; sp|P12613|TCPA_DROME	Chaperonin containing TCP1 subunit 1, isoform B OS=Drosophila melanogaster OX=7227 GN=CCT1 PE=1 SV=1; T-complex protein 1 subunit alpha OS=Drosophila melanogaster OX=7227 GN=CCT1 PE=2 SV=2	2	99	DATDLVAK				0.000660285	831.434	416.724	831.434	416.724	2	12	15.1.1.2587.2	21.6363	99.34	98.37	21.63	0.35	861.612
181	tr|A4V391|A4V391_DROME; sp|P12613|TCPA_DROME	Chaperonin containing TCP1 subunit 1, isoform B OS=Drosophila melanogaster OX=7227 GN=CCT1 PE=1 SV=1; T-complex protein 1 subunit alpha OS=Drosophila melanogaster OX=7227 GN=CCT1 PE=2 SV=2	2	99	EQLAIAEFAK				0.00117059	1118.6	560.307	1118.6	560.306	2	11	15.1.1.2958.2	40.9547	161.37	151.89	41.01	0.35	1441.95
181	tr|A4V391|A4V391_DROME; sp|P12613|TCPA_DROME	Chaperonin containing TCP1 subunit 1, isoform B OS=Drosophila melanogaster OX=7227 GN=CCT1 PE=1 SV=1; T-complex protein 1 subunit alpha OS=Drosophila melanogaster OX=7227 GN=CCT1 PE=2 SV=2	2	99	IACLDFSLQK	Carbamidomethyl(C)@3			0.00158691	1193.61	597.814	1193.61	597.813	2	15	15.1.1.2980.9	42.2412	20.3788	20.3788			863.96
181	tr|A4V391|A4V391_DROME; sp|P12613|TCPA_DROME	Chaperonin containing TCP1 subunit 1, isoform B OS=Drosophila melanogaster OX=7227 GN=CCT1 PE=1 SV=1; T-complex protein 1 subunit alpha OS=Drosophila melanogaster OX=7227 GN=CCT1 PE=2 SV=2	2	99	ICDDELILIK	Carbamidomethyl(C)@2			0.00151765	1230.65	616.335	1230.65	616.334	2	17	15.1.1.2998.2	43.2315	98.0705	98.0705			4388.2
181	tr|A4V391|A4V391_DROME; sp|P12613|TCPA_DROME	Chaperonin containing TCP1 subunit 1, isoform B OS=Drosophila melanogaster OX=7227 GN=CCT1 PE=1 SV=1; T-complex protein 1 subunit alpha OS=Drosophila melanogaster OX=7227 GN=CCT1 PE=2 SV=2	2	99	IHPTSIISGYR				0.00665444	1242.68	415.233	1242.67	415.231	3	11	15.1.1.2823.2	33.2839	89.7	87.1	33.47	0.35	1679.67
181	tr|A4V391|A4V391_DROME; sp|P12613|TCPA_DROME	Chaperonin containing TCP1 subunit 1, isoform B OS=Drosophila melanogaster OX=7227 GN=CCT1 PE=1 SV=1; T-complex protein 1 subunit alpha OS=Drosophila melanogaster OX=7227 GN=CCT1 PE=2 SV=2	2	99	SSLGPVGLDK				0.00170098	971.53	486.772	971.529	486.772	2	14	15.1.1.2745.2	29.7696	207.43	203.7	29.81	0.35	1255.25
181	tr|A4V391|A4V391_DROME; sp|P12613|TCPA_DROME	Chaperonin containing TCP1 subunit 1, isoform B OS=Drosophila melanogaster OX=7227 GN=CCT1 PE=1 SV=1; T-complex protein 1 subunit alpha OS=Drosophila melanogaster OX=7227 GN=CCT1 PE=2 SV=2	2	99	YISEHLTAPVDELGR				-0.00703211	1698.85	567.291	1698.86	567.293	3	20	15.1.1.2937.8	39.7537	198.52	193.93	39.66	0.35	3295.65
181	tr|A4V391|A4V391_DROME; sp|P12613|TCPA_DROME	Chaperonin containing TCP1 subunit 1, isoform B OS=Drosophila melanogaster OX=7227 GN=CCT1 PE=1 SV=1; T-complex protein 1 subunit alpha OS=Drosophila melanogaster OX=7227 GN=CCT1 PE=2 SV=2	0.114074	99	TLSVNAAK				-0.0304069	802.424	402.219	802.455	402.235	2	9	15.1.1.2506.2	17.4165	116.14	113.1	17.24	0.59	778.635
181	tr|A4V391|A4V391_DROME; sp|P12613|TCPA_DROME	Chaperonin containing TCP1 subunit 1, isoform B OS=Drosophila melanogaster OX=7227 GN=CCT1 PE=1 SV=1; T-complex protein 1 subunit alpha OS=Drosophila melanogaster OX=7227 GN=CCT1 PE=2 SV=2	0.000869447	99	WTGLDLIEGVVR	Didehydro(T)@2			0.0145845	1354.74	678.377	1354.72	678.37	2	12	15.1.1.3071.5	47.4498	150.15	53.84	47.19	0.52	5260.76
181	tr|A4V391|A4V391_DROME; sp|P12613|TCPA_DROME	Chaperonin containing TCP1 subunit 1, isoform B OS=Drosophila melanogaster OX=7227 GN=CCT1 PE=1 SV=1; T-complex protein 1 subunit alpha OS=Drosophila melanogaster OX=7227 GN=CCT1 PE=2 SV=2	0	99	SSLGPVGLDK				0.0266188	971.555	486.785	971.529	486.772	2	11	16.1.1.2457.8	28.9269	75.76	72.83	28.84	0.35	2358.75
182	sp|O61661|CHK1_DROME	Serine/threonine-protein kinase grp OS=Drosophila melanogaster OX=7227 GN=grp PE=1 SV=2	2	99	DLKPENLLLDEHDNVK				-0.00460739	1890.96	473.748	1890.97	473.749	4	15	8.1.1.2919.4	39.36	340.44	335.94	39.18	0.81	5117.33
182	sp|O61661|CHK1_DROME	Serine/threonine-protein kinase grp OS=Drosophila melanogaster OX=7227 GN=grp PE=1 SV=2	2	99	IEPDVGMPQHEAQR				0.00103155	1605.76	536.26	1605.76	536.26	3	13	10.1.1.2339.4	25.5228	175.85	169.42	25.54	0.17	1051.98
182	sp|O61661|CHK1_DROME	Serine/threonine-protein kinase grp OS=Drosophila melanogaster OX=7227 GN=grp PE=1 SV=2	2	99	ISDFGMATMFR				-0.00192671	1274.58	638.296	1274.58	638.297	2	17	9.1.1.2874.3	45.2374	777.36	579.45	45.17	0.12	4775.61
182	sp|O61661|CHK1_DROME	Serine/threonine-protein kinase grp OS=Drosophila melanogaster OX=7227 GN=grp PE=1 SV=2	2	99	LDTLAISLLR				-0.0014435	1113.67	557.844	1113.68	557.845	2	17	9.1.1.2880.3	45.5785	1574.11	1568.96	45.58	0.12	11261.7
182	sp|O61661|CHK1_DROME	Serine/threonine-protein kinase grp OS=Drosophila melanogaster OX=7227 GN=grp PE=1 SV=2	2	99	LLATSPGTR				-0.0024218	914.516	458.265	914.519	458.267	2	11	10.1.1.2217.6	19.1171	211.3	145.09	19.03	0.17	701.856
182	sp|O61661|CHK1_DROME	Serine/threonine-protein kinase grp OS=Drosophila melanogaster OX=7227 GN=grp PE=1 SV=2	2	99	QTGEAVAMK				0.0029758	933.462	467.738	933.459	467.737	2	8	8.1.1.2500.8	15.9901	129.68	123.6	16.31	1.87	445.486
182	sp|O61661|CHK1_DROME	Serine/threonine-protein kinase grp OS=Drosophila melanogaster OX=7227 GN=grp PE=1 SV=2	2	99	WCNMQFADNER	Carbamidomethyl(C)@2			-0.00481906	1469.58	735.796	1469.58	735.798	2	13	9.1.1.2686.22	34.621	97.65	71.28	34.57	0.41	523.202
182	sp|O61661|CHK1_DROME	Serine/threonine-protein kinase grp OS=Drosophila melanogaster OX=7227 GN=grp PE=1 SV=2	1.82391	99	AATLTEAGTGPAATR	Acetyl@N-term	Acetyl@2	cleaved M-A@N-term	-0.00761889	1428.71	715.364	1428.72	715.368	2	21	9.1.1.2682.3	34.395	660.98	591.43	34.45	0.17	4123.13
182	sp|O61661|CHK1_DROME	Serine/threonine-protein kinase grp OS=Drosophila melanogaster OX=7227 GN=grp PE=1 SV=2	0.453457	99	AYHAQPADLW			cleaved W-S@C-term	0.00580406	1170.55	586.283	1170.55	586.28	2	9	10.1.1.2550.14	37.0162	294.39	291.17	37.05	0.17	2181.41
182	sp|O61661|CHK1_DROME	Serine/threonine-protein kinase grp OS=Drosophila melanogaster OX=7227 GN=grp PE=1 SV=2	0.0132283	99	VAPEVLQK			cleaved Y-V@N-term	-0.00150882	882.516	442.265	882.517	442.266	2	9	10.1.1.2258.6	21.182	103.66	83.9	21.15	0.17	463.784
182	sp|O61661|CHK1_DROME	Serine/threonine-protein kinase grp OS=Drosophila melanogaster OX=7227 GN=grp PE=1 SV=2	0	99	AATLTEAGTGPAATR	Acetyl@N-term	Acetyl@2	cleaved M-A@N-term	-0.00761889	1428.71	715.364	1428.72	715.368	2	21	9.1.1.2684.8	34.5117	660.98	447.08	34.45	0.17	3342.64
182	sp|O61661|CHK1_DROME	Serine/threonine-protein kinase grp OS=Drosophila melanogaster OX=7227 GN=grp PE=1 SV=2	0	99	AATLTEAGTGPAATR	Acetyl@N-term	Acetyl@2	cleaved M-A@N-term	-0.00162163	1428.72	715.367	1428.72	715.368	2	19	11.1.1.3758.14	36.5174	261.46	260.95	36.47	0.29	1363.08
182	sp|O61661|CHK1_DROME	Serine/threonine-protein kinase grp OS=Drosophila melanogaster OX=7227 GN=grp PE=1 SV=2	0	99	DLKPENLLLDEHDNVK				-0.00183166	1890.97	473.749	1890.97	473.749	4	18	9.1.1.2806.5	41.3372	840.27	786.85	41.32	0.17	3210.75
182	sp|O61661|CHK1_DROME	Serine/threonine-protein kinase grp OS=Drosophila melanogaster OX=7227 GN=grp PE=1 SV=2	0	99	DLKPENLLLDEHDNVK				-0.00136407	1890.97	631.33	1890.97	631.33	3	21	9.1.1.2806.12	41.3489	755.71	646.3	41.32	0.17	3523.62
182	sp|O61661|CHK1_DROME	Serine/threonine-protein kinase grp OS=Drosophila melanogaster OX=7227 GN=grp PE=1 SV=2	0	99	DLKPENLLLDEHDNVK				-0.00456968	1890.96	631.329	1890.97	631.33	3	22	11.1.1.3856.10	41.923	225.51	225.49	41.94	0.12	2511.77
182	sp|O61661|CHK1_DROME	Serine/threonine-protein kinase grp OS=Drosophila melanogaster OX=7227 GN=grp PE=1 SV=2	0	99	IEPDVGMPQHEAQR				0.0020708	1605.76	536.26	1605.76	536.26	3	10	9.1.1.2547.8	26.7604	267.65	174.39	26.67	0.17	1086.31
182	sp|O61661|CHK1_DROME	Serine/threonine-protein kinase grp OS=Drosophila melanogaster OX=7227 GN=grp PE=1 SV=2	0	99	ISDFGMATMFR				-0.00146762	1274.58	638.296	1274.58	638.297	2	17	10.1.1.2683.2	44.5109	318.63	318.63	44.51	0.12	3819.89
182	sp|O61661|CHK1_DROME	Serine/threonine-protein kinase grp OS=Drosophila melanogaster OX=7227 GN=grp PE=1 SV=2	0	99	LDTLAISLLR				-0.00384436	1113.67	557.843	1113.68	557.845	2	16	10.1.1.2690.4	44.918	1267.95	1172.91	44.96	0.12	9522.32
182	sp|O61661|CHK1_DROME	Serine/threonine-protein kinase grp OS=Drosophila melanogaster OX=7227 GN=grp PE=1 SV=2	0	99	LDTLAISLLR				-0.00384436	1113.67	557.843	1113.68	557.845	2	15	10.1.1.2691.4	44.9763	1267.95	1211.27	44.96	0.12	6534.26
182	sp|O61661|CHK1_DROME	Serine/threonine-protein kinase grp OS=Drosophila melanogaster OX=7227 GN=grp PE=1 SV=2	0	99	LDTLAISLLR				-0.00689924	1113.67	557.842	1113.68	557.845	2	17	11.1.1.3922.3	45.7313	305.59	303.27	45.73	0.12	4575.49
182	sp|O61661|CHK1_DROME	Serine/threonine-protein kinase grp OS=Drosophila melanogaster OX=7227 GN=grp PE=1 SV=2	0	99	LDTLAISLLR				-0.00379069	1113.67	557.843	1113.68	557.845	2	15	12.1.1.3034.3	45.2591	143.58	114.46	45.19	0.12	1744.63
182	sp|O61661|CHK1_DROME	Serine/threonine-protein kinase grp OS=Drosophila melanogaster OX=7227 GN=grp PE=1 SV=2	0	99	LDTLAISLLR				-0.000129333	1113.68	557.845	1113.68	557.845	2	17	8.1.1.3021.2	45.1211	55.6897	55.6897			6343.52
182	sp|O61661|CHK1_DROME	Serine/threonine-protein kinase grp OS=Drosophila melanogaster OX=7227 GN=grp PE=1 SV=2	0	99	LLATSPGTR				-0.00256322	914.516	458.265	914.519	458.267	2	11	9.1.1.2425.9	19.9981	300.43	268.18	19.96	0.12	1334.38
182	sp|O61661|CHK1_DROME	Serine/threonine-protein kinase grp OS=Drosophila melanogaster OX=7227 GN=grp PE=1 SV=2	0	99	LLATSPGTR				-0.0225327	914.496	458.255	914.519	458.267	2	9	11.1.1.3507.6	22.6143	471.69	44.12	22.35	0.12	511.604
182	sp|O61661|CHK1_DROME	Serine/threonine-protein kinase grp OS=Drosophila melanogaster OX=7227 GN=grp PE=1 SV=2	0	99	QTGEAVAMK				0.00102649	933.46	467.737	933.459	467.737	2	10	9.1.1.2351.6	15.9379	227.02	138.82	15.88	0.17	577.258
182	sp|O61661|CHK1_DROME	Serine/threonine-protein kinase grp OS=Drosophila melanogaster OX=7227 GN=grp PE=1 SV=2	0	97.88	VAPEVLQK			cleaved Y-V@N-term	-0.000800888	882.517	442.266	882.517	442.266	2	7	9.1.1.2461.5	21.957	147.42	135.33	21.89	0.17	685.647
182	sp|O61661|CHK1_DROME	Serine/threonine-protein kinase grp OS=Drosophila melanogaster OX=7227 GN=grp PE=1 SV=2	0	95.15	AATLTEAGTGPAATR	Acetyl@N-term; Deamidated(R)@15	Acetyl@2; Deamidated(R)@16	cleaved M-A@N-term	0.0049491	1429.71	715.862	1429.7	715.86	2	13	10.1.1.2481.11	33.0866	227.24	225.44	33.15	0.29	2334.25
183	tr|M9PCC1|M9PCC1_DROME; sp|O18640|GBLP_DROME	Receptor of activated protein kinase C 1, isoform C OS=Drosophila melanogaster OX=7227 GN=Rack1 PE=4 SV=1; Guanine nucleotide-binding protein subunit beta-like protein OS=Drosophila melanogaster OX=7227 GN=Rack1 PE=1 SV=2	2	99	FSPNHSNPIIVSCGWDR	Carbamidomethyl(C)@13			-1.04614e-05	1984.92	662.648	1984.92	662.648	3	14	10.1.1.2582.12	38.6768	173.8	170.29	38.75	0.29	1499.79
183	tr|M9PCC1|M9PCC1_DROME; sp|O18640|GBLP_DROME	Receptor of activated protein kinase C 1, isoform C OS=Drosophila melanogaster OX=7227 GN=Rack1 PE=4 SV=1; Guanine nucleotide-binding protein subunit beta-like protein OS=Drosophila melanogaster OX=7227 GN=Rack1 PE=1 SV=2	2	99	LWDLAAGK				-0.000279167	872.475	437.245	872.476	437.245	2	12	10.1.1.2525.2	35.5521	228.68	225.32	35.54	0.29	981.798
183	tr|M9PCC1|M9PCC1_DROME; sp|O18640|GBLP_DROME	Receptor of activated protein kinase C 1, isoform C OS=Drosophila melanogaster OX=7227 GN=Rack1 PE=4 SV=1; Guanine nucleotide-binding protein subunit beta-like protein OS=Drosophila melanogaster OX=7227 GN=Rack1 PE=1 SV=2	2	99	LWNTLAECK	Carbamidomethyl(C)@8			-0.00149657	1133.55	567.784	1133.55	567.784	2	10	3.1.1.2853.8	34.9459	130.95	116.79	34.91	0.35	299.802
183	tr|M9PCC1|M9PCC1_DROME; sp|O18640|GBLP_DROME	Receptor of activated protein kinase C 1, isoform C OS=Drosophila melanogaster OX=7227 GN=Rack1 PE=4 SV=1; Guanine nucleotide-binding protein subunit beta-like protein OS=Drosophila melanogaster OX=7227 GN=Rack1 PE=1 SV=2	2	99	TVEELRPEVVSPTSK				-0.00294508	1669.89	557.636	1669.89	557.637	3	16	3.1.1.2788.7	31.7597	222.52	202.6	31.73	0.12	1433.47
183	tr|M9PCC1|M9PCC1_DROME; sp|O18640|GBLP_DROME	Receptor of activated protein kinase C 1, isoform C OS=Drosophila melanogaster OX=7227 GN=Rack1 PE=4 SV=1; Guanine nucleotide-binding protein subunit beta-like protein OS=Drosophila melanogaster OX=7227 GN=Rack1 PE=1 SV=2	2	99	VWNLANCK	Carbamidomethyl(C)@7			-0.00315391	1003.49	502.751	1003.49	502.753	2	10	10.1.1.2408.4	29.0316	352.3	193.02	28.96	0.12	767.349
183	tr|M9PCC1|M9PCC1_DROME; sp|O18640|GBLP_DROME	Receptor of activated protein kinase C 1, isoform C OS=Drosophila melanogaster OX=7227 GN=Rack1 PE=4 SV=1; Guanine nucleotide-binding protein subunit beta-like protein OS=Drosophila melanogaster OX=7227 GN=Rack1 PE=1 SV=2	2	99	VWQVSVSAH				-0.00380385	1011.51	506.762	1011.51	506.764	2	12	10.1.1.2452.13	31.3737	253.17	188.76	31.29	0.23	754.708
183	tr|M9PCC1|M9PCC1_DROME; sp|O18640|GBLP_DROME	Receptor of activated protein kinase C 1, isoform C OS=Drosophila melanogaster OX=7227 GN=Rack1 PE=4 SV=1; Guanine nucleotide-binding protein subunit beta-like protein OS=Drosophila melanogaster OX=7227 GN=Rack1 PE=1 SV=2	1.88606	99	ALLWDLNDGK				-0.000991969	1143.59	572.803	1143.59	572.803	2	15	9.1.1.2856.4	44.1986	570.29	502.58	44.18	0.17	7381.78
183	tr|M9PCC1|M9PCC1_DROME; sp|O18640|GBLP_DROME	Receptor of activated protein kinase C 1, isoform C OS=Drosophila melanogaster OX=7227 GN=Rack1 PE=4 SV=1; Guanine nucleotide-binding protein subunit beta-like protein OS=Drosophila melanogaster OX=7227 GN=Rack1 PE=1 SV=2	1.79588	99	IWDLACK	Carbamidomethyl(C)@6			-0.000568742	904.447	453.231	904.448	453.231	2	8	12.1.1.2848.3	34.6888	107.52	100.34	34.66	0.46	552.448
183	tr|M9PCC1|M9PCC1_DROME; sp|O18640|GBLP_DROME	Receptor of activated protein kinase C 1, isoform C OS=Drosophila melanogaster OX=7227 GN=Rack1 PE=4 SV=1; Guanine nucleotide-binding protein subunit beta-like protein OS=Drosophila melanogaster OX=7227 GN=Rack1 PE=1 SV=2	0.284833	99	AGYSDNTIR			cleaved F-A@N-term	0.00636376	995.474	498.744	995.467	498.741	2	11	6.1.1.2493.10	18.3596	64.67	63.9	18.37	0.35	637.964
183	tr|M9PCC1|M9PCC1_DROME; sp|O18640|GBLP_DROME	Receptor of activated protein kinase C 1, isoform C OS=Drosophila melanogaster OX=7227 GN=Rack1 PE=4 SV=1; Guanine nucleotide-binding protein subunit beta-like protein OS=Drosophila melanogaster OX=7227 GN=Rack1 PE=1 SV=2	0	99	LWDLAAGK				0.00155038	872.477	437.246	872.476	437.245	2	12	11.1.1.3804.5	39.0565	221.91	184.63	38.98	0.29	775.148
183	tr|M9PCC1|M9PCC1_DROME; sp|O18640|GBLP_DROME	Receptor of activated protein kinase C 1, isoform C OS=Drosophila melanogaster OX=7227 GN=Rack1 PE=4 SV=1; Guanine nucleotide-binding protein subunit beta-like protein OS=Drosophila melanogaster OX=7227 GN=Rack1 PE=1 SV=2	0	99	LWDLAAGK				0.00444065	872.48	437.247	872.476	437.245	2	12	7.1.1.2685.4	35.9822	190.96	162.33	36.09	0.31	1381.5
183	tr|M9PCC1|M9PCC1_DROME; sp|O18640|GBLP_DROME	Receptor of activated protein kinase C 1, isoform C OS=Drosophila melanogaster OX=7227 GN=Rack1 PE=4 SV=1; Guanine nucleotide-binding protein subunit beta-like protein OS=Drosophila melanogaster OX=7227 GN=Rack1 PE=1 SV=2	0	99	LWDLAAGK				0.00216394	872.478	437.246	872.476	437.245	2	10	9.1.1.2732.2	37.1983	268.34	255.17	37.25	0.29	1511.96
183	tr|M9PCC1|M9PCC1_DROME; sp|O18640|GBLP_DROME	Receptor of activated protein kinase C 1, isoform C OS=Drosophila melanogaster OX=7227 GN=Rack1 PE=4 SV=1; Guanine nucleotide-binding protein subunit beta-like protein OS=Drosophila melanogaster OX=7227 GN=Rack1 PE=1 SV=2	0	99	LWDLAAGK				-0.000534684	872.475	437.245	872.476	437.245	2	11	5.1.1.3188.2	37.3807	56.4166	56.4166			934.929
183	tr|M9PCC1|M9PCC1_DROME; sp|O18640|GBLP_DROME	Receptor of activated protein kinase C 1, isoform C OS=Drosophila melanogaster OX=7227 GN=Rack1 PE=4 SV=1; Guanine nucleotide-binding protein subunit beta-like protein OS=Drosophila melanogaster OX=7227 GN=Rack1 PE=1 SV=2	0	99	TVEELRPEVVSPTSK				0.00212239	1669.89	557.638	1669.89	557.637	3	17	10.1.1.2431.6	30.1662	220.76	203.21	30.13	0.24	2612.23
183	tr|M9PCC1|M9PCC1_DROME; sp|O18640|GBLP_DROME	Receptor of activated protein kinase C 1, isoform C OS=Drosophila melanogaster OX=7227 GN=Rack1 PE=4 SV=1; Guanine nucleotide-binding protein subunit beta-like protein OS=Drosophila melanogaster OX=7227 GN=Rack1 PE=1 SV=2	0	99	VWNLANCK	Carbamidomethyl(C)@7			-0.001104	1003.49	502.752	1003.49	502.753	2	10	7.1.1.2565.3	29.7252	245.57	200.28	29.66	0.12	1331.88
183	tr|M9PCC1|M9PCC1_DROME; sp|O18640|GBLP_DROME	Receptor of activated protein kinase C 1, isoform C OS=Drosophila melanogaster OX=7227 GN=Rack1 PE=4 SV=1; Guanine nucleotide-binding protein subunit beta-like protein OS=Drosophila melanogaster OX=7227 GN=Rack1 PE=1 SV=2	0	99	VWNLANCK	Carbamidomethyl(C)@7			-0.0127215	1003.48	502.746	1003.49	502.753	2	9	16.1.1.2458.9	28.9994	115.9	106.24	28.84	0.35	1483.99
183	tr|M9PCC1|M9PCC1_DROME; sp|O18640|GBLP_DROME	Receptor of activated protein kinase C 1, isoform C OS=Drosophila melanogaster OX=7227 GN=Rack1 PE=4 SV=1; Guanine nucleotide-binding protein subunit beta-like protein OS=Drosophila melanogaster OX=7227 GN=Rack1 PE=1 SV=2	0	99	VWQVSVSAH				-0.00324093	1011.51	506.762	1011.51	506.764	2	12	8.1.1.2794.10	32.223	176.53	175.31	31.83	1.62	1750.32
183	tr|M9PCC1|M9PCC1_DROME; sp|O18640|GBLP_DROME	Receptor of activated protein kinase C 1, isoform C OS=Drosophila melanogaster OX=7227 GN=Rack1 PE=4 SV=1; Guanine nucleotide-binding protein subunit beta-like protein OS=Drosophila melanogaster OX=7227 GN=Rack1 PE=1 SV=2	0.186419	98.55	SETLQLR	Acetyl@N-term	Acetyl@2	cleaved M-S@N-term	-0.00598603	887.465	444.74	887.471	444.743	2	11	6.1.1.2784.3	33.3329	35.2563	35.2563			1315.67
183	tr|M9PCC1|M9PCC1_DROME; sp|O18640|GBLP_DROME	Receptor of activated protein kinase C 1, isoform C OS=Drosophila melanogaster OX=7227 GN=Rack1 PE=4 SV=1; Guanine nucleotide-binding protein subunit beta-like protein OS=Drosophila melanogaster OX=7227 GN=Rack1 PE=1 SV=2	0	97.42	SETLQLR	Acetyl@N-term	Acetyl@2	cleaved M-S@N-term	0.000363648	887.472	444.743	887.471	444.743	2	10	10.1.1.2465.2	32.1115	166.62	158.01	32.1	0.17	1099.63
184	tr|X2JFR1|X2JFR1_DROME; tr|Q8IR16|Q8IR16_DROME; sp|Q04047|NONA_DROME	No on or off transient A, isoform D OS=Drosophila melanogaster OX=7227 GN=nonA PE=1 SV=1; No on or off transient A, isoform B OS=Drosophila melanogaster OX=7227 GN=nonA PE=1 SV=1; Protein no-on-transient A OS=Drosophila melanogaster OX=7227 GN=nonA PE=1 SV=2	2	99	ASITVDDR				-0.0150284	875.42	438.717	875.435	438.725	2	12	11.1.1.3498.2	22.085	171.52	137.55	22.42	0.64	1280.38
184	tr|X2JFR1|X2JFR1_DROME; tr|Q8IR16|Q8IR16_DROME; sp|Q04047|NONA_DROME	No on or off transient A, isoform D OS=Drosophila melanogaster OX=7227 GN=nonA PE=1 SV=1; No on or off transient A, isoform B OS=Drosophila melanogaster OX=7227 GN=nonA PE=1 SV=1; Protein no-on-transient A OS=Drosophila melanogaster OX=7227 GN=nonA PE=1 SV=2	2	99	EMFKPYGEISEIFSNLDK				-0.00131478	2146.03	716.35	2146.03	716.35	3	18	10.1.1.2737.2	47.5431	665.59	482.06	47.48	0.12	2782.41
184	tr|X2JFR1|X2JFR1_DROME; tr|Q8IR16|Q8IR16_DROME; sp|Q04047|NONA_DROME	No on or off transient A, isoform D OS=Drosophila melanogaster OX=7227 GN=nonA PE=1 SV=1; No on or off transient A, isoform B OS=Drosophila melanogaster OX=7227 GN=nonA PE=1 SV=1; Protein no-on-transient A OS=Drosophila melanogaster OX=7227 GN=nonA PE=1 SV=2	2	99	FADPNSFEHEYGSR				-0.00366087	1654.7	552.573	1654.7	552.574	3	13	10.1.1.2472.6	32.5394	383.49	219.85	32.4	0.17	1341.48
184	tr|X2JFR1|X2JFR1_DROME; tr|Q8IR16|Q8IR16_DROME; sp|Q04047|NONA_DROME	No on or off transient A, isoform D OS=Drosophila melanogaster OX=7227 GN=nonA PE=1 SV=1; No on or off transient A, isoform B OS=Drosophila melanogaster OX=7227 GN=nonA PE=1 SV=1; Protein no-on-transient A OS=Drosophila melanogaster OX=7227 GN=nonA PE=1 SV=2	2	99	GGEDFFITQR				0.00973026	1168.56	585.288	1168.55	585.283	2	15	9.1.1.2765.12	39.1497	438.63	325.35	39.05	0.41	3325.98
184	tr|X2JFR1|X2JFR1_DROME; tr|Q8IR16|Q8IR16_DROME; sp|Q04047|NONA_DROME	No on or off transient A, isoform D OS=Drosophila melanogaster OX=7227 GN=nonA PE=1 SV=1; No on or off transient A, isoform B OS=Drosophila melanogaster OX=7227 GN=nonA PE=1 SV=1; Protein no-on-transient A OS=Drosophila melanogaster OX=7227 GN=nonA PE=1 SV=2	2	99	HMGEGIVEFAK				0.00238184	1216.59	609.304	1216.59	609.303	2	18	10.1.1.2485.22	33.3057	300.15	235.38	33.21	0.23	1553.48
184	tr|X2JFR1|X2JFR1_DROME; tr|Q8IR16|Q8IR16_DROME; sp|Q04047|NONA_DROME	No on or off transient A, isoform D OS=Drosophila melanogaster OX=7227 GN=nonA PE=1 SV=1; No on or off transient A, isoform B OS=Drosophila melanogaster OX=7227 GN=nonA PE=1 SV=1; Protein no-on-transient A OS=Drosophila melanogaster OX=7227 GN=nonA PE=1 SV=2	2	99	SSASACLR	Carbamidomethyl(C)@6			-0.00298238	850.394	426.204	850.397	426.206	2	10	11.1.1.3420.3	17.8923	173.85	110.4	17.75	0.29	591.644
184	tr|X2JFR1|X2JFR1_DROME; tr|Q8IR16|Q8IR16_DROME; sp|Q04047|NONA_DROME	No on or off transient A, isoform D OS=Drosophila melanogaster OX=7227 GN=nonA PE=1 SV=1; No on or off transient A, isoform B OS=Drosophila melanogaster OX=7227 GN=nonA PE=1 SV=1; Protein no-on-transient A OS=Drosophila melanogaster OX=7227 GN=nonA PE=1 SV=2	2	99	VSNLTPFVSNELLYK				-0.00250225	1722.92	862.466	1722.92	862.467	2	15	11.1.1.3919.10	45.583	335.74	205.93	45.5	0.12	2225.97
184	tr|X2JFR1|X2JFR1_DROME; tr|Q8IR16|Q8IR16_DROME; sp|Q04047|NONA_DROME	No on or off transient A, isoform D OS=Drosophila melanogaster OX=7227 GN=nonA PE=1 SV=1; No on or off transient A, isoform B OS=Drosophila melanogaster OX=7227 GN=nonA PE=1 SV=1; Protein no-on-transient A OS=Drosophila melanogaster OX=7227 GN=nonA PE=1 SV=2	2	99	YEQETELLR				0.00338169	1179.58	590.798	1179.58	590.796	2	14	10.1.1.2410.2	29.1569	252.05	175.89	29.02	0.29	1120.68
184	tr|X2JFR1|X2JFR1_DROME; tr|Q8IR16|Q8IR16_DROME; sp|Q04047|NONA_DROME	No on or off transient A, isoform D OS=Drosophila melanogaster OX=7227 GN=nonA PE=1 SV=1; No on or off transient A, isoform B OS=Drosophila melanogaster OX=7227 GN=nonA PE=1 SV=1; Protein no-on-transient A OS=Drosophila melanogaster OX=7227 GN=nonA PE=1 SV=2	0.000434506	99	VDPMEVNDDTDGLPEK	Dicarbamidomethyl(D)@2		cleaved L-V@N-term	0.0309405	1886.85	944.433	1886.82	944.417	2	13	11.1.1.3868.9	42.6277	1756.28	155.78	42.82	0.12	921.031
184	tr|X2JFR1|X2JFR1_DROME; tr|Q8IR16|Q8IR16_DROME; sp|Q04047|NONA_DROME	No on or off transient A, isoform D OS=Drosophila melanogaster OX=7227 GN=nonA PE=1 SV=1; No on or off transient A, isoform B OS=Drosophila melanogaster OX=7227 GN=nonA PE=1 SV=1; Protein no-on-transient A OS=Drosophila melanogaster OX=7227 GN=nonA PE=1 SV=2	0	99	ASITVDDR				-0.0117552	875.423	438.719	875.435	438.725	2	10	8.1.1.2554.5	18.9058	99.93	57.94	19.42	3.09	922.431
184	tr|X2JFR1|X2JFR1_DROME; tr|Q8IR16|Q8IR16_DROME; sp|Q04047|NONA_DROME	No on or off transient A, isoform D OS=Drosophila melanogaster OX=7227 GN=nonA PE=1 SV=1; No on or off transient A, isoform B OS=Drosophila melanogaster OX=7227 GN=nonA PE=1 SV=1; Protein no-on-transient A OS=Drosophila melanogaster OX=7227 GN=nonA PE=1 SV=2	0	99	ASITVDDR				0.00709102	875.442	438.728	875.435	438.725	2	12	10.1.1.2198.2	18.0061	265.03	244.16	17.98	0.23	1176.88
184	tr|X2JFR1|X2JFR1_DROME; tr|Q8IR16|Q8IR16_DROME; sp|Q04047|NONA_DROME	No on or off transient A, isoform D OS=Drosophila melanogaster OX=7227 GN=nonA PE=1 SV=1; No on or off transient A, isoform B OS=Drosophila melanogaster OX=7227 GN=nonA PE=1 SV=1; Protein no-on-transient A OS=Drosophila melanogaster OX=7227 GN=nonA PE=1 SV=2	0	99	ASITVDDR				-0.00434961	875.43	438.723	875.435	438.725	2	11	16.1.1.2247.3	17.3576	82.83	82.47	17.39	0.87	861.225
184	tr|X2JFR1|X2JFR1_DROME; tr|Q8IR16|Q8IR16_DROME; sp|Q04047|NONA_DROME	No on or off transient A, isoform D OS=Drosophila melanogaster OX=7227 GN=nonA PE=1 SV=1; No on or off transient A, isoform B OS=Drosophila melanogaster OX=7227 GN=nonA PE=1 SV=1; Protein no-on-transient A OS=Drosophila melanogaster OX=7227 GN=nonA PE=1 SV=2	0	99	FADPNSFEHEYGSR				-8.44302e-05	1654.7	552.574	1654.7	552.574	3	13	11.1.1.3744.9	35.6852	397.71	344.94	35.72	0.17	1808.29
184	tr|X2JFR1|X2JFR1_DROME; tr|Q8IR16|Q8IR16_DROME; sp|Q04047|NONA_DROME	No on or off transient A, isoform D OS=Drosophila melanogaster OX=7227 GN=nonA PE=1 SV=1; No on or off transient A, isoform B OS=Drosophila melanogaster OX=7227 GN=nonA PE=1 SV=1; Protein no-on-transient A OS=Drosophila melanogaster OX=7227 GN=nonA PE=1 SV=2	0	99	FADPNSFEHEYGSR				-0.00192219	1654.7	552.574	1654.7	552.574	3	12	7.1.1.2626.9	32.9017	156.08	132.12	32.93	0.12	1471.79
184	tr|X2JFR1|X2JFR1_DROME; tr|Q8IR16|Q8IR16_DROME; sp|Q04047|NONA_DROME	No on or off transient A, isoform D OS=Drosophila melanogaster OX=7227 GN=nonA PE=1 SV=1; No on or off transient A, isoform B OS=Drosophila melanogaster OX=7227 GN=nonA PE=1 SV=1; Protein no-on-transient A OS=Drosophila melanogaster OX=7227 GN=nonA PE=1 SV=2	0	99	GGEDFFITQR				0.0055364	1168.56	585.286	1168.55	585.283	2	17	11.1.1.3828.5	40.4584	429.39	405.11	40.43	0.23	2535.93
184	tr|X2JFR1|X2JFR1_DROME; tr|Q8IR16|Q8IR16_DROME; sp|Q04047|NONA_DROME	No on or off transient A, isoform D OS=Drosophila melanogaster OX=7227 GN=nonA PE=1 SV=1; No on or off transient A, isoform B OS=Drosophila melanogaster OX=7227 GN=nonA PE=1 SV=1; Protein no-on-transient A OS=Drosophila melanogaster OX=7227 GN=nonA PE=1 SV=2	0	99	GGEDFFITQR				0.00396731	1168.56	585.285	1168.55	585.283	2	16	12.1.1.2909.3	38.2228	198.26	187.86	38.26	0.17	1234.78
184	tr|X2JFR1|X2JFR1_DROME; tr|Q8IR16|Q8IR16_DROME; sp|Q04047|NONA_DROME	No on or off transient A, isoform D OS=Drosophila melanogaster OX=7227 GN=nonA PE=1 SV=1; No on or off transient A, isoform B OS=Drosophila melanogaster OX=7227 GN=nonA PE=1 SV=1; Protein no-on-transient A OS=Drosophila melanogaster OX=7227 GN=nonA PE=1 SV=2	0	99	GGEDFFITQR				0.004094	1168.56	585.285	1168.55	585.283	2	11	10.1.1.2550.13	37.0146	468.33	285.77	36.93	0.29	4898.4
184	tr|X2JFR1|X2JFR1_DROME; tr|Q8IR16|Q8IR16_DROME; sp|Q04047|NONA_DROME	No on or off transient A, isoform D OS=Drosophila melanogaster OX=7227 GN=nonA PE=1 SV=1; No on or off transient A, isoform B OS=Drosophila melanogaster OX=7227 GN=nonA PE=1 SV=1; Protein no-on-transient A OS=Drosophila melanogaster OX=7227 GN=nonA PE=1 SV=2	0	99	HMGEGIVEFAK				0.00217348	1216.59	609.304	1216.59	609.303	2	17	12.1.1.2856.8	35.1678	142.77	139.97	35.13	0.29	801.645
184	tr|X2JFR1|X2JFR1_DROME; tr|Q8IR16|Q8IR16_DROME; sp|Q04047|NONA_DROME	No on or off transient A, isoform D OS=Drosophila melanogaster OX=7227 GN=nonA PE=1 SV=1; No on or off transient A, isoform B OS=Drosophila melanogaster OX=7227 GN=nonA PE=1 SV=1; Protein no-on-transient A OS=Drosophila melanogaster OX=7227 GN=nonA PE=1 SV=2	0	99	HMGEGIVEFAK				-0.00131294	1216.59	609.302	1216.59	609.303	2	19	9.1.1.2680.11	34.2745	297.64	258.83	34.34	0.23	2059.4
184	tr|X2JFR1|X2JFR1_DROME; tr|Q8IR16|Q8IR16_DROME; sp|Q04047|NONA_DROME	No on or off transient A, isoform D OS=Drosophila melanogaster OX=7227 GN=nonA PE=1 SV=1; No on or off transient A, isoform B OS=Drosophila melanogaster OX=7227 GN=nonA PE=1 SV=1; Protein no-on-transient A OS=Drosophila melanogaster OX=7227 GN=nonA PE=1 SV=2	0	99	SSASACLR	Carbamidomethyl(C)@6			-0.0034497	850.393	426.204	850.397	426.206	2	10	10.1.1.2092.5	12.456	124.92	88.64	12.36	0.29	718.641
184	tr|X2JFR1|X2JFR1_DROME; tr|Q8IR16|Q8IR16_DROME; sp|Q04047|NONA_DROME	No on or off transient A, isoform D OS=Drosophila melanogaster OX=7227 GN=nonA PE=1 SV=1; No on or off transient A, isoform B OS=Drosophila melanogaster OX=7227 GN=nonA PE=1 SV=1; Protein no-on-transient A OS=Drosophila melanogaster OX=7227 GN=nonA PE=1 SV=2	0	99	VSNLTPFVSNELLYK				-0.0026804	1722.92	862.466	1722.92	862.467	2	11	10.1.1.2688.24	44.8345	354.86	198.49	44.78	0.12	2782.5
184	tr|X2JFR1|X2JFR1_DROME; tr|Q8IR16|Q8IR16_DROME; sp|Q04047|NONA_DROME	No on or off transient A, isoform D OS=Drosophila melanogaster OX=7227 GN=nonA PE=1 SV=1; No on or off transient A, isoform B OS=Drosophila melanogaster OX=7227 GN=nonA PE=1 SV=1; Protein no-on-transient A OS=Drosophila melanogaster OX=7227 GN=nonA PE=1 SV=2	0	99	YEQETELLR				0.00338169	1179.58	590.798	1179.58	590.796	2	12	10.1.1.2408.9	29.0566	252.05	248.63	29.02	0.29	1070.91
184	tr|X2JFR1|X2JFR1_DROME; tr|Q8IR16|Q8IR16_DROME; sp|Q04047|NONA_DROME	No on or off transient A, isoform D OS=Drosophila melanogaster OX=7227 GN=nonA PE=1 SV=1; No on or off transient A, isoform B OS=Drosophila melanogaster OX=7227 GN=nonA PE=1 SV=1; Protein no-on-transient A OS=Drosophila melanogaster OX=7227 GN=nonA PE=1 SV=2	0	97.32	GGEDFFITQR				0.0268216	1168.58	585.296	1168.55	585.283	2	13	8.1.1.2886.9	37.4766	318.93	300.79	37.08	0.81	2631.8
184	tr|X2JFR1|X2JFR1_DROME; tr|Q8IR16|Q8IR16_DROME; sp|Q04047|NONA_DROME	No on or off transient A, isoform D OS=Drosophila melanogaster OX=7227 GN=nonA PE=1 SV=1; No on or off transient A, isoform B OS=Drosophila melanogaster OX=7227 GN=nonA PE=1 SV=1; Protein no-on-transient A OS=Drosophila melanogaster OX=7227 GN=nonA PE=1 SV=2	0	96.94	GGEDFFITQR				0.00973026	1168.56	585.288	1168.55	585.283	2	12	9.1.1.2761.8	38.9108	438.63	254.87	39.05	0.41	2125.49
185	tr|B7Z0V1|B7Z0V1_DROME; sp|Q9VHY5|TAF7_DROME	TBP-associated factor 7, isoform B OS=Drosophila melanogaster OX=7227 GN=Taf7 PE=1 SV=1; Transcription initiation factor TFIID subunit 7 OS=Drosophila melanogaster OX=7227 GN=Taf7 PE=1 SV=1	2	99	ELADTVHEAINAGTIK				-0.00385172	1680.86	561.295	1680.87	561.297	3	16	6.1.1.2924.2	41.2284	426.12	416.92	41.33	0.35	2015.47
185	tr|B7Z0V1|B7Z0V1_DROME; sp|Q9VHY5|TAF7_DROME	TBP-associated factor 7, isoform B OS=Drosophila melanogaster OX=7227 GN=Taf7 PE=1 SV=1; Transcription initiation factor TFIID subunit 7 OS=Drosophila melanogaster OX=7227 GN=Taf7 PE=1 SV=1	2	99	HLQVESDDDEASNFPSHR				0.000859358	2081.9	694.976	2081.9	694.975	3	19	7.1.1.2516.12	26.9697	290.83	147.91	26.87	0.12	1075.69
185	tr|B7Z0V1|B7Z0V1_DROME; sp|Q9VHY5|TAF7_DROME	TBP-associated factor 7, isoform B OS=Drosophila melanogaster OX=7227 GN=Taf7 PE=1 SV=1; Transcription initiation factor TFIID subunit 7 OS=Drosophila melanogaster OX=7227 GN=Taf7 PE=1 SV=1	2	99	IDDQILYTK				0.00164731	1107.58	554.799	1107.58	554.798	2	13	6.1.1.2795.12	33.8674	172.3	157.31	33.77	0.42	1699.23
185	tr|B7Z0V1|B7Z0V1_DROME; sp|Q9VHY5|TAF7_DROME	TBP-associated factor 7, isoform B OS=Drosophila melanogaster OX=7227 GN=Taf7 PE=1 SV=1; Transcription initiation factor TFIID subunit 7 OS=Drosophila melanogaster OX=7227 GN=Taf7 PE=1 SV=1	2	99	LVDLPTVVESYK				-0.00391199	1361.74	681.877	1361.74	681.879	2	16	5.1.1.3311.9	44.2154	214.78	214.78	44.13	0.35	5930.67
185	tr|B7Z0V1|B7Z0V1_DROME; sp|Q9VHY5|TAF7_DROME	TBP-associated factor 7, isoform B OS=Drosophila melanogaster OX=7227 GN=Taf7 PE=1 SV=1; Transcription initiation factor TFIID subunit 7 OS=Drosophila melanogaster OX=7227 GN=Taf7 PE=1 SV=1	2	99	NVEAPEIEK				2.94485e-05	1027.52	514.767	1027.52	514.767	2	12	7.1.1.2451.14	23.53	662.74	360.45	23.43	0.12	1504.16
185	tr|B7Z0V1|B7Z0V1_DROME; sp|Q9VHY5|TAF7_DROME	TBP-associated factor 7, isoform B OS=Drosophila melanogaster OX=7227 GN=Taf7 PE=1 SV=1; Transcription initiation factor TFIID subunit 7 OS=Drosophila melanogaster OX=7227 GN=Taf7 PE=1 SV=1	2	99	TIMEMSSQR				0.00330094	1081.49	541.754	1081.49	541.752	2	12	7.1.1.2460.5	23.927	189.03	180.45	23.95	0.23	1187.58
185	tr|B7Z0V1|B7Z0V1_DROME; sp|Q9VHY5|TAF7_DROME	TBP-associated factor 7, isoform B OS=Drosophila melanogaster OX=7227 GN=Taf7 PE=1 SV=1; Transcription initiation factor TFIID subunit 7 OS=Drosophila melanogaster OX=7227 GN=Taf7 PE=1 SV=1	2	99	YLFPHGITPPCK	Carbamidomethyl(C)@11			-0.00286902	1428.72	477.247	1428.72	477.248	3	15	9.1.1.2777.3	39.8216	597.43	595.88	39.81	0.17	3785.38
185	tr|B7Z0V1|B7Z0V1_DROME; sp|Q9VHY5|TAF7_DROME	TBP-associated factor 7, isoform B OS=Drosophila melanogaster OX=7227 GN=Taf7 PE=1 SV=1; Transcription initiation factor TFIID subunit 7 OS=Drosophila melanogaster OX=7227 GN=Taf7 PE=1 SV=1	1.07058	99	IDNEAVR				0.00427036	815.418	408.716	815.414	408.714	2	10	7.1.1.2263.2	13.7721	182.21	180.26	13.74	0.37	1323.46
185	tr|B7Z0V1|B7Z0V1_DROME; sp|Q9VHY5|TAF7_DROME	TBP-associated factor 7, isoform B OS=Drosophila melanogaster OX=7227 GN=Taf7 PE=1 SV=1; Transcription initiation factor TFIID subunit 7 OS=Drosophila melanogaster OX=7227 GN=Taf7 PE=1 SV=1	0	99	ELADTVHEAINAGTIK				-0.00385172	1680.86	561.295	1680.87	561.297	3	19	6.1.1.2927.3	41.4025	426.12	426.12	41.33	0.35	5141.53
185	tr|B7Z0V1|B7Z0V1_DROME; sp|Q9VHY5|TAF7_DROME	TBP-associated factor 7, isoform B OS=Drosophila melanogaster OX=7227 GN=Taf7 PE=1 SV=1; Transcription initiation factor TFIID subunit 7 OS=Drosophila melanogaster OX=7227 GN=Taf7 PE=1 SV=1	0	99	ELADTVHEAINAGTIK				-0.00451374	1680.86	561.295	1680.87	561.297	3	17	9.1.1.2822.5	42.273	817.62	675.76	42.24	0.12	3797.45
185	tr|B7Z0V1|B7Z0V1_DROME; sp|Q9VHY5|TAF7_DROME	TBP-associated factor 7, isoform B OS=Drosophila melanogaster OX=7227 GN=Taf7 PE=1 SV=1; Transcription initiation factor TFIID subunit 7 OS=Drosophila melanogaster OX=7227 GN=Taf7 PE=1 SV=1	0	99	ELADTVHEAINAGTIK				-2.40612e-05	1680.87	561.297	1680.87	561.297	3	14	10.1.1.2605.8	39.9888	460.31	416.72	39.92	0.17	2686.51
185	tr|B7Z0V1|B7Z0V1_DROME; sp|Q9VHY5|TAF7_DROME	TBP-associated factor 7, isoform B OS=Drosophila melanogaster OX=7227 GN=Taf7 PE=1 SV=1; Transcription initiation factor TFIID subunit 7 OS=Drosophila melanogaster OX=7227 GN=Taf7 PE=1 SV=1	0	99	ELADTVHEAINAGTIK				0.0010319	1680.87	561.297	1680.87	561.297	3	20	16.1.1.2654.2	40.0189	365.08	365.08	39.96	0.35	5398.9
185	tr|B7Z0V1|B7Z0V1_DROME; sp|Q9VHY5|TAF7_DROME	TBP-associated factor 7, isoform B OS=Drosophila melanogaster OX=7227 GN=Taf7 PE=1 SV=1; Transcription initiation factor TFIID subunit 7 OS=Drosophila melanogaster OX=7227 GN=Taf7 PE=1 SV=1	0	99	ELADTVHEAINAGTIK				0.00173851	1680.87	561.297	1680.87	561.297	3	21	7.1.1.2787.3	41.2651	1569.3	1219.11	41.2	0.12	6389.3
185	tr|B7Z0V1|B7Z0V1_DROME; sp|Q9VHY5|TAF7_DROME	TBP-associated factor 7, isoform B OS=Drosophila melanogaster OX=7227 GN=Taf7 PE=1 SV=1; Transcription initiation factor TFIID subunit 7 OS=Drosophila melanogaster OX=7227 GN=Taf7 PE=1 SV=1	0	99	ELADTVHEAINAGTIK				-2.40612e-05	1680.87	561.297	1680.87	561.297	3	11	10.1.1.2607.7	40.1076	460.31	110.66	39.92	0.17	1621.77
185	tr|B7Z0V1|B7Z0V1_DROME; sp|Q9VHY5|TAF7_DROME	TBP-associated factor 7, isoform B OS=Drosophila melanogaster OX=7227 GN=Taf7 PE=1 SV=1; Transcription initiation factor TFIID subunit 7 OS=Drosophila melanogaster OX=7227 GN=Taf7 PE=1 SV=1	0	99	HLQVESDDDEASNFPSHR				0.00197468	2081.91	694.976	2081.9	694.975	3	12	9.1.1.2563.24	27.6449	159.9	58.7	27.48	0.12	1284.81
185	tr|B7Z0V1|B7Z0V1_DROME; sp|Q9VHY5|TAF7_DROME	TBP-associated factor 7, isoform B OS=Drosophila melanogaster OX=7227 GN=Taf7 PE=1 SV=1; Transcription initiation factor TFIID subunit 7 OS=Drosophila melanogaster OX=7227 GN=Taf7 PE=1 SV=1	0	99	IDDQILYTK				-0.000990455	1107.58	554.797	1107.58	554.798	2	12	10.1.1.2475.13	32.7151	177.58	142.48	32.68	0.17	847.935
185	tr|B7Z0V1|B7Z0V1_DROME; sp|Q9VHY5|TAF7_DROME	TBP-associated factor 7, isoform B OS=Drosophila melanogaster OX=7227 GN=Taf7 PE=1 SV=1; Transcription initiation factor TFIID subunit 7 OS=Drosophila melanogaster OX=7227 GN=Taf7 PE=1 SV=1	0	99	IDDQILYTK				-0.000479666	1107.58	554.798	1107.58	554.798	2	13	7.1.1.2633.10	33.3013	358.45	305.12	33.27	0.17	1580.38
185	tr|B7Z0V1|B7Z0V1_DROME; sp|Q9VHY5|TAF7_DROME	TBP-associated factor 7, isoform B OS=Drosophila melanogaster OX=7227 GN=Taf7 PE=1 SV=1; Transcription initiation factor TFIID subunit 7 OS=Drosophila melanogaster OX=7227 GN=Taf7 PE=1 SV=1	0	99	IDDQILYTK				0.000984088	1107.58	554.798	1107.58	554.798	2	13	9.1.1.2675.6	33.9554	373.5	250.55	33.88	0.12	1284.71
185	tr|B7Z0V1|B7Z0V1_DROME; sp|Q9VHY5|TAF7_DROME	TBP-associated factor 7, isoform B OS=Drosophila melanogaster OX=7227 GN=Taf7 PE=1 SV=1; Transcription initiation factor TFIID subunit 7 OS=Drosophila melanogaster OX=7227 GN=Taf7 PE=1 SV=1	0	99	LVDLPTVVESYK				-0.00248251	1361.74	681.878	1361.74	681.879	2	15	9.1.1.2857.3	44.2567	1131.25	838.08	44.3	0.17	5839.55
185	tr|B7Z0V1|B7Z0V1_DROME; sp|Q9VHY5|TAF7_DROME	TBP-associated factor 7, isoform B OS=Drosophila melanogaster OX=7227 GN=Taf7 PE=1 SV=1; Transcription initiation factor TFIID subunit 7 OS=Drosophila melanogaster OX=7227 GN=Taf7 PE=1 SV=1	0	99	LVDLPTVVESYK				-0.00248251	1361.74	681.878	1361.74	681.879	2	16	9.1.1.2859.9	44.3824	1131.25	844.26	44.3	0.17	5081.87
185	tr|B7Z0V1|B7Z0V1_DROME; sp|Q9VHY5|TAF7_DROME	TBP-associated factor 7, isoform B OS=Drosophila melanogaster OX=7227 GN=Taf7 PE=1 SV=1; Transcription initiation factor TFIID subunit 7 OS=Drosophila melanogaster OX=7227 GN=Taf7 PE=1 SV=1	0	99	NVEAPEIEK				2.94485e-05	1027.52	514.767	1027.52	514.767	2	13	7.1.1.2449.8	23.4143	662.74	620.72	23.43	0.12	4234.65
185	tr|B7Z0V1|B7Z0V1_DROME; sp|Q9VHY5|TAF7_DROME	TBP-associated factor 7, isoform B OS=Drosophila melanogaster OX=7227 GN=Taf7 PE=1 SV=1; Transcription initiation factor TFIID subunit 7 OS=Drosophila melanogaster OX=7227 GN=Taf7 PE=1 SV=1	0	99	NVEAPEIEK				0.00315169	1027.52	514.768	1027.52	514.767	2	11	9.1.1.2500.17	24.2024	390.66	312.01	24.16	0.17	1940.94
185	tr|B7Z0V1|B7Z0V1_DROME; sp|Q9VHY5|TAF7_DROME	TBP-associated factor 7, isoform B OS=Drosophila melanogaster OX=7227 GN=Taf7 PE=1 SV=1; Transcription initiation factor TFIID subunit 7 OS=Drosophila melanogaster OX=7227 GN=Taf7 PE=1 SV=1	0	99	NVEAPEIEK				0.000922403	1027.52	514.767	1027.52	514.767	2	10	10.1.1.2296.15	23.3569	196.94	194.69	23.36	0.35	1482.99
185	tr|B7Z0V1|B7Z0V1_DROME; sp|Q9VHY5|TAF7_DROME	TBP-associated factor 7, isoform B OS=Drosophila melanogaster OX=7227 GN=Taf7 PE=1 SV=1; Transcription initiation factor TFIID subunit 7 OS=Drosophila melanogaster OX=7227 GN=Taf7 PE=1 SV=1	0	99	NVEAPEIEK				0.00357312	1027.52	514.768	1027.52	514.767	2	12	6.1.1.2586.12	23.4842	134.72	118.07	23.37	0.35	1802.33
185	tr|B7Z0V1|B7Z0V1_DROME; sp|Q9VHY5|TAF7_DROME	TBP-associated factor 7, isoform B OS=Drosophila melanogaster OX=7227 GN=Taf7 PE=1 SV=1; Transcription initiation factor TFIID subunit 7 OS=Drosophila melanogaster OX=7227 GN=Taf7 PE=1 SV=1	0	99	NVEAPEIEK				0.00315169	1027.52	514.768	1027.52	514.767	2	11	9.1.1.2498.12	24.0794	390.66	297.3	24.16	0.17	2486.01
185	tr|B7Z0V1|B7Z0V1_DROME; sp|Q9VHY5|TAF7_DROME	TBP-associated factor 7, isoform B OS=Drosophila melanogaster OX=7227 GN=Taf7 PE=1 SV=1; Transcription initiation factor TFIID subunit 7 OS=Drosophila melanogaster OX=7227 GN=Taf7 PE=1 SV=1	0	99	NVEAPEIEK				-0.00129892	1027.52	514.766	1027.52	514.767	2	11	5.1.1.2946.10	24.7858	100.51	90.74	24.65	0.35	992.922
185	tr|B7Z0V1|B7Z0V1_DROME; sp|Q9VHY5|TAF7_DROME	TBP-associated factor 7, isoform B OS=Drosophila melanogaster OX=7227 GN=Taf7 PE=1 SV=1; Transcription initiation factor TFIID subunit 7 OS=Drosophila melanogaster OX=7227 GN=Taf7 PE=1 SV=1	0	99	YLFPHGITPPCK	Carbamidomethyl(C)@11			-0.00368538	1428.72	477.247	1428.72	477.248	3	14	10.1.1.2557.5	37.4141	385.72	373.96	37.4	0.23	2523.77
185	tr|B7Z0V1|B7Z0V1_DROME; sp|Q9VHY5|TAF7_DROME	TBP-associated factor 7, isoform B OS=Drosophila melanogaster OX=7227 GN=Taf7 PE=1 SV=1; Transcription initiation factor TFIID subunit 7 OS=Drosophila melanogaster OX=7227 GN=Taf7 PE=1 SV=1	0	99	YLFPHGITPPCK	Carbamidomethyl(C)@11			-0.00468976	1428.72	477.247	1428.72	477.248	3	14	16.1.1.2609.3	37.4053	348.16	343.08	37.35	0.35	4168.74
185	tr|B7Z0V1|B7Z0V1_DROME; sp|Q9VHY5|TAF7_DROME	TBP-associated factor 7, isoform B OS=Drosophila melanogaster OX=7227 GN=Taf7 PE=1 SV=1; Transcription initiation factor TFIID subunit 7 OS=Drosophila melanogaster OX=7227 GN=Taf7 PE=1 SV=1	0	99	YLFPHGITPPCK	Carbamidomethyl(C)@11			-0.00463293	1428.72	477.247	1428.72	477.248	3	13	7.1.1.2739.3	38.5819	448.56	437.7	38.57	0.42	4021.09
185	tr|B7Z0V1|B7Z0V1_DROME; sp|Q9VHY5|TAF7_DROME	TBP-associated factor 7, isoform B OS=Drosophila melanogaster OX=7227 GN=Taf7 PE=1 SV=1; Transcription initiation factor TFIID subunit 7 OS=Drosophila melanogaster OX=7227 GN=Taf7 PE=1 SV=1	0	99	YLFPHGITPPCK	Carbamidomethyl(C)@11			-0.00463293	1428.72	477.247	1428.72	477.248	3	14	7.1.1.2733.4	38.3529	448.56	313.76	38.57	0.42	3651.71
185	tr|B7Z0V1|B7Z0V1_DROME; sp|Q9VHY5|TAF7_DROME	TBP-associated factor 7, isoform B OS=Drosophila melanogaster OX=7227 GN=Taf7 PE=1 SV=1; Transcription initiation factor TFIID subunit 7 OS=Drosophila melanogaster OX=7227 GN=Taf7 PE=1 SV=1	0	98.85	IDNEAVR				0.00574352	815.419	408.717	815.414	408.714	2	11	8.1.1.2467.2	14.2104	84.24	82.68	13.74	1.87	1716.72
185	tr|B7Z0V1|B7Z0V1_DROME; sp|Q9VHY5|TAF7_DROME	TBP-associated factor 7, isoform B OS=Drosophila melanogaster OX=7227 GN=Taf7 PE=1 SV=1; Transcription initiation factor TFIID subunit 7 OS=Drosophila melanogaster OX=7227 GN=Taf7 PE=1 SV=1	0	98.69	IDNEAVR				0.00455441	815.418	408.716	815.414	408.714	2	10	6.1.1.2418.2	14.3508	196.41	185.12	14.37	0.59	1082.8
185	tr|B7Z0V1|B7Z0V1_DROME; sp|Q9VHY5|TAF7_DROME	TBP-associated factor 7, isoform B OS=Drosophila melanogaster OX=7227 GN=Taf7 PE=1 SV=1; Transcription initiation factor TFIID subunit 7 OS=Drosophila melanogaster OX=7227 GN=Taf7 PE=1 SV=1	0.920819	98.54	LTIQLDPDLR				-0.00219206	1182.66	592.337	1182.66	592.338	2	13	8.1.1.2984.8	42.9848	675.13	626.38	42.57	1.22	7007.45
185	tr|B7Z0V1|B7Z0V1_DROME; sp|Q9VHY5|TAF7_DROME	TBP-associated factor 7, isoform B OS=Drosophila melanogaster OX=7227 GN=Taf7 PE=1 SV=1; Transcription initiation factor TFIID subunit 7 OS=Drosophila melanogaster OX=7227 GN=Taf7 PE=1 SV=1	0	98.54	IDNEAVR				-0.000847405	815.413	408.714	815.414	408.714	2	10	5.1.1.2782.2	16.3096	132.49	113.16	16.21	0.42	931.093
185	tr|B7Z0V1|B7Z0V1_DROME; sp|Q9VHY5|TAF7_DROME	TBP-associated factor 7, isoform B OS=Drosophila melanogaster OX=7227 GN=Taf7 PE=1 SV=1; Transcription initiation factor TFIID subunit 7 OS=Drosophila melanogaster OX=7227 GN=Taf7 PE=1 SV=1	0	96.47	NVEAPEIEK				0.00502416	1027.52	514.769	1027.52	514.767	2	8	16.1.1.2338.16	22.5457	152.74	148.13	22.39	0.35	1126.93
186	sp|Q8IQV9|NU205_DROME	Nuclear pore complex protein Nup205 OS=Drosophila melanogaster OX=7227 GN=Nup205 PE=2 SV=1	2	99	AMAAEVIGTFGEK				-0.000462445	1322.65	662.334	1322.65	662.334	2	14	9.1.1.2835.20	42.9926	388.02	239.97	42.9	0.17	2195.43
186	sp|Q8IQV9|NU205_DROME	Nuclear pore complex protein Nup205 OS=Drosophila melanogaster OX=7227 GN=Nup205 PE=2 SV=1	2	99	ASLPNISFGPNGK	Deamidated(N)@11			0.006944	1301.67	651.842	1301.66	651.838	2	13	7.1.1.2800.7	42.0341	198.12	179.12	42.01	0.17	1960.01
186	sp|Q8IQV9|NU205_DROME	Nuclear pore complex protein Nup205 OS=Drosophila melanogaster OX=7227 GN=Nup205 PE=2 SV=1	2	99	LIDTICHDAVTGHDVCR	Carbamidomethyl(C)@6; Carbamidomethyl(C)@16			0.0171589	1980.93	496.24	1980.91	496.236	4	13	10.1.1.2442.2	30.7775	220.49	211.53	30.83	0.29	1203.82
186	sp|Q8IQV9|NU205_DROME	Nuclear pore complex protein Nup205 OS=Drosophila melanogaster OX=7227 GN=Nup205 PE=2 SV=1	2	99	MANSNVGAR				0.000777953	918.435	460.225	918.434	460.224	2	13	7.1.1.2238.3	12.6326	74.51	62.83	12.56	0.17	602.343
186	sp|Q8IQV9|NU205_DROME	Nuclear pore complex protein Nup205 OS=Drosophila melanogaster OX=7227 GN=Nup205 PE=2 SV=1	2	99	QSYIELSQR				-0.00192681	1122.57	562.29	1122.57	562.291	2	10	9.1.1.2603.10	29.8834	138.05	121.07	29.86	0.35	832.066
186	sp|Q8IQV9|NU205_DROME	Nuclear pore complex protein Nup205 OS=Drosophila melanogaster OX=7227 GN=Nup205 PE=2 SV=1	2	99	SILLPALSLCDAIVNSLGPR	Carbamidomethyl(C)@10			-0.00335246	2108.16	703.728	2108.17	703.729	3	22	9.1.1.2968.4	50.501	487.72	419.15	50.54	0.12	2590.04
186	sp|Q8IQV9|NU205_DROME	Nuclear pore complex protein Nup205 OS=Drosophila melanogaster OX=7227 GN=Nup205 PE=2 SV=1	2	99	VYDQQPDLK				-0.00213343	1104.54	553.279	1104.55	553.28	2	14	8.1.1.2620.5	22.6889	90.21	85.45	22.93	1.11	573.358
186	sp|Q8IQV9|NU205_DROME	Nuclear pore complex protein Nup205 OS=Drosophila melanogaster OX=7227 GN=Nup205 PE=2 SV=1	2	99	YLLTTVINDVTLLTGK				-0.00999832	1763	882.506	1763.01	882.511	2	18	8.1.1.3110.5	50.5621	17.8772	17.8772			2138.49
186	sp|Q8IQV9|NU205_DROME	Nuclear pore complex protein Nup205 OS=Drosophila melanogaster OX=7227 GN=Nup205 PE=2 SV=1	0	99	AMAAEVIGTFGEK				0.00295085	1322.66	662.336	1322.65	662.334	2	20	7.1.1.2803.11	42.2118	324.52	286.77	42.18	0.23	2941.22
186	sp|Q8IQV9|NU205_DROME	Nuclear pore complex protein Nup205 OS=Drosophila melanogaster OX=7227 GN=Nup205 PE=2 SV=1	0	99	LIDTICHDAVTGHDVCR	Carbamidomethyl(C)@6; Carbamidomethyl(C)@16			0.0224458	1980.94	496.241	1980.91	496.236	4	13	7.1.1.2599.3	31.5311	593.28	569.61	31.52	0.12	2788.84
186	sp|Q8IQV9|NU205_DROME	Nuclear pore complex protein Nup205 OS=Drosophila melanogaster OX=7227 GN=Nup205 PE=2 SV=1	0	99	QSYIELSQR	Deamidated(Q)@1			0.0453947	1123.6	562.805	1123.55	562.783	2	8	8.1.1.2749.9	29.6303	243.97	243.25	29.5	0.81	938.929
186	sp|Q8IQV9|NU205_DROME	Nuclear pore complex protein Nup205 OS=Drosophila melanogaster OX=7227 GN=Nup205 PE=2 SV=1	0	99	SILLPALSLCDAIVNSLGPR	Carbamidomethyl(C)@10			0.000960544	2108.17	703.73	2108.17	703.729	3	20	7.1.1.2946.4	50.4535	9.89725	9.89725			1700.94
186	sp|Q8IQV9|NU205_DROME	Nuclear pore complex protein Nup205 OS=Drosophila melanogaster OX=7227 GN=Nup205 PE=2 SV=1	0	99	YLLTTVINDVTLLTGK				-0.000344764	1763.01	882.511	1763.01	882.511	2	20	9.1.1.2973.6	50.8206	420.27	322.76	50.77	0.18	2438.64
187	sp|Q9V3V7|SPC25_DROME	Kinetochore protein Spc25 OS=Drosophila melanogaster OX=7227 GN=Spc25 PE=1 SV=1	2	99	AIIMTESSYER	Acetyl@N-term	Acetyl@2	cleaved M-A@N-term	-7.96372e-05	1340.63	671.321	1340.63	671.321	2	14	9.1.1.2858.6	44.3111	387.67	359.68	44.29	0.23	2243.9
187	sp|Q9V3V7|SPC25_DROME	Kinetochore protein Spc25 OS=Drosophila melanogaster OX=7227 GN=Spc25 PE=1 SV=1	2	99	DQLIPFDLK				0.0011366	1087.59	544.803	1087.59	544.803	2	11	10.1.1.2684.3	44.5709	323.82	297.04	44.55	0.12	2121.82
187	sp|Q9V3V7|SPC25_DROME	Kinetochore protein Spc25 OS=Drosophila melanogaster OX=7227 GN=Spc25 PE=1 SV=1	2	99	FNSNLLDVK				-0.00204163	1048.55	525.284	1048.56	525.285	2	14	10.1.1.2547.7	36.8407	450.23	388	36.76	0.35	1831.65
187	sp|Q9V3V7|SPC25_DROME	Kinetochore protein Spc25 OS=Drosophila melanogaster OX=7227 GN=Spc25 PE=1 SV=1	2	99	KNEIMESIHTLSK			missed K-N@1	-0.00155312	1528.79	510.604	1528.79	510.605	3	17	8.1.1.2821.7	33.7968	132.31	117.85	33.51	0.71	2222.91
187	sp|Q9V3V7|SPC25_DROME	Kinetochore protein Spc25 OS=Drosophila melanogaster OX=7227 GN=Spc25 PE=1 SV=1	2	99	QIHMEALEAK	Gln->pyro-Glu@N-term			-0.00575994	1151.56	576.787	1151.56	576.79	2	13	8.1.1.2870.10	36.5301	246.74	64.84	37.76	1.62	1683.07
187	sp|Q9V3V7|SPC25_DROME	Kinetochore protein Spc25 OS=Drosophila melanogaster OX=7227 GN=Spc25 PE=1 SV=1	2	99	SIIEIDLTSPMSHT				-0.00654235	1542.75	772.384	1542.76	772.387	2	15	10.1.1.2687.10	44.7614	343.96	313.84	44.74	0.12	3752.43
187	sp|Q9V3V7|SPC25_DROME	Kinetochore protein Spc25 OS=Drosophila melanogaster OX=7227 GN=Spc25 PE=1 SV=1	2	99	TYINQEALPAR	Deamidated(Q)@5			-0.00349447	1275.64	638.828	1275.65	638.83	2	15	10.1.1.2449.5	31.2058	157.53	123.19	31.12	0.17	1180.3
187	sp|Q9V3V7|SPC25_DROME	Kinetochore protein Spc25 OS=Drosophila melanogaster OX=7227 GN=Spc25 PE=1 SV=1	2	99	VSFIEELDRELEATK			missed R-E@9	0.00656151	1777.92	593.646	1777.91	593.644	3	19	11.1.1.3955.2	47.5444	724	694.62	47.53	0.12	4302.24
187	sp|Q9V3V7|SPC25_DROME	Kinetochore protein Spc25 OS=Drosophila melanogaster OX=7227 GN=Spc25 PE=1 SV=1	0	99	DQLIPFDLK				-0.00203872	1087.59	544.802	1087.59	544.803	2	10	11.1.1.3916.3	45.3855	460.55	421.33	45.37	0.12	1494.19
187	sp|Q9V3V7|SPC25_DROME	Kinetochore protein Spc25 OS=Drosophila melanogaster OX=7227 GN=Spc25 PE=1 SV=1	0	99	FNSNLLDVK				-0.00442334	1048.55	525.283	1048.56	525.285	2	12	11.1.1.3827.10	40.3905	382.97	371.94	40.37	0.41	1945.74
187	sp|Q9V3V7|SPC25_DROME	Kinetochore protein Spc25 OS=Drosophila melanogaster OX=7227 GN=Spc25 PE=1 SV=1	0	99	KNEIMESIHTLSK			missed K-N@1	-0.00474612	1528.79	510.603	1528.79	510.605	3	18	9.1.1.2694.4	35.0519	248.74	242.56	35.04	0.29	1411.5
187	sp|Q9V3V7|SPC25_DROME	Kinetochore protein Spc25 OS=Drosophila melanogaster OX=7227 GN=Spc25 PE=1 SV=1	0	99	KNEIMESIHTLSK			missed K-N@1	-0.00155312	1528.79	510.604	1528.79	510.605	3	11	8.1.1.2826.9	33.9881	132.31	106.68	33.51	0.71	1118.13
187	sp|Q9V3V7|SPC25_DROME	Kinetochore protein Spc25 OS=Drosophila melanogaster OX=7227 GN=Spc25 PE=1 SV=1	0	99	QIHMEALEAK	Gln->pyro-Glu@N-term			-0.00575994	1151.56	576.787	1151.56	576.79	2	14	8.1.1.2869.10	36.4821	246.74	62.17	37.76	1.62	2556.47
187	sp|Q9V3V7|SPC25_DROME	Kinetochore protein Spc25 OS=Drosophila melanogaster OX=7227 GN=Spc25 PE=1 SV=1	0	99	TYINQEALPAR				0.00237596	1274.66	638.339	1274.66	638.338	2	18	7.1.1.2575.2	30.1843	48.0727	48.0727			588.738
187	sp|Q9V3V7|SPC25_DROME	Kinetochore protein Spc25 OS=Drosophila melanogaster OX=7227 GN=Spc25 PE=1 SV=1	0	99	TYINQEALPAR	Deamidated(Q)@5			0.0113941	1275.66	638.836	1275.65	638.83	2	18	9.1.1.2648.6	32.4033	238.79	115.17	32.66	0.47	2242.46
187	sp|Q9V3V7|SPC25_DROME	Kinetochore protein Spc25 OS=Drosophila melanogaster OX=7227 GN=Spc25 PE=1 SV=1	0	99	VSFIEELDRELEATK			missed R-E@9	0.00242985	1777.91	593.645	1777.91	593.644	3	12	12.1.1.3066.3	47.1056	329.29	244.58	47.05	0.12	1482.25
187	sp|Q9V3V7|SPC25_DROME	Kinetochore protein Spc25 OS=Drosophila melanogaster OX=7227 GN=Spc25 PE=1 SV=1	0	98.12	FNSNLLDVK				-0.00442334	1048.55	525.283	1048.56	525.285	2	11	11.1.1.3823.6	40.1656	382.97	119.62	40.37	0.41	1737.94
187	sp|Q9V3V7|SPC25_DROME	Kinetochore protein Spc25 OS=Drosophila melanogaster OX=7227 GN=Spc25 PE=1 SV=1	0	97.03	FNSNLLDVK				0.0602556	1048.62	525.315	1048.56	525.285	2	12	8.1.1.2888.6	37.5826	815.75	807.22	37.16	0.81	2024.3
188	tr|Q9VSI1|Q9VSI1_DROME	LD21269p OS=Drosophila melanogaster OX=7227 GN=Dmel\CG7182 PE=1 SV=2	2	99	FESLIQPVINNLIQQLGECVEQAQK	Carbamidomethyl(C)@19			0.00927813	2897.51	966.842	2897.5	966.839	3	17	16.1.1.2869.10	52.2833	305.99	300.85	52.14	0.35	1905.61
188	tr|Q9VSI1|Q9VSI1_DROME	LD21269p OS=Drosophila melanogaster OX=7227 GN=Dmel\CG7182 PE=1 SV=2	2	99	ISLPQSEEGKGDDVSK			missed K-G@10	0.012411	1687.84	563.62	1687.83	563.616	3	17	6.1.1.2634.7	25.7825	184.41	161.47	25.67	0.36	2008.7
188	tr|Q9VSI1|Q9VSI1_DROME	LD21269p OS=Drosophila melanogaster OX=7227 GN=Dmel\CG7182 PE=1 SV=2	2	99	LHNSHSADEVVAIGCAR	Carbamidomethyl(C)@15			0.00267552	1834.88	612.633	1834.87	612.632	3	16	16.1.1.2410.16	26.2824	8.63532	8.63532			1103.63
188	tr|Q9VSI1|Q9VSI1_DROME	LD21269p OS=Drosophila melanogaster OX=7227 GN=Dmel\CG7182 PE=1 SV=2	2	99	MEHTVPSDREDQDDR			missed R-E@9	0.00524492	1828.77	458.2	1828.76	458.198	4	12	9.1.1.2362.3	16.5374	153.42	145.47	16.52	0.12	936.329
188	tr|Q9VSI1|Q9VSI1_DROME	LD21269p OS=Drosophila melanogaster OX=7227 GN=Dmel\CG7182 PE=1 SV=2	2	99	QFTEALVQFICEEFR	Carbamidomethyl(C)@11			0.000782852	1915.91	639.645	1915.91	639.645	3	13	5.1.1.3428.3	50.9198	161.98	161.72	50.95	0.35	2786.04
188	tr|Q9VSI1|Q9VSI1_DROME	LD21269p OS=Drosophila melanogaster OX=7227 GN=Dmel\CG7182 PE=1 SV=2	2	99	TGESEILAR				-0.00542672	974.498	488.256	974.503	488.259	2	15	15.1.1.2628.4	23.7532	99.35	87.76	24.13	0.99	869.337
188	tr|Q9VSI1|Q9VSI1_DROME	LD21269p OS=Drosophila melanogaster OX=7227 GN=Dmel\CG7182 PE=1 SV=2	2	99	VSQACLLWDGASEIECGLTAK	Carbamidomethyl(C)@5; Carbamidomethyl(C)@16			0.0647706	2307.15	770.058	2307.09	770.036	3	20	10.1.1.2725.6	46.8701	1122.32	60.02	46.48	0.12	3313.55
188	tr|Q9VSI1|Q9VSI1_DROME	LD21269p OS=Drosophila melanogaster OX=7227 GN=Dmel\CG7182 PE=1 SV=2	0.752027	99	SIPSYYPASAYK			cleaved L-S@N-term	-0.00305225	1345.65	673.833	1345.66	673.835	2	11	15.1.1.2860.7	35.4725	125.3	125.3	35.42	0.35	922.418
188	tr|Q9VSI1|Q9VSI1_DROME	LD21269p OS=Drosophila melanogaster OX=7227 GN=Dmel\CG7182 PE=1 SV=2	0.333482	99	LLADAAQTAGFHVAQIITEPTAAVLGY			cleaved Y-S@C-term	0.00337318	2740.45	914.49	2740.44	914.488	3	18	6.1.1.3063.7	49.2644	33.5048	33.5048			3814.89
188	tr|Q9VSI1|Q9VSI1_DROME	LD21269p OS=Drosophila melanogaster OX=7227 GN=Dmel\CG7182 PE=1 SV=2	0.330683	99	SIGEEQTEQR			cleaved Y-S@N-term	0.00235124	1175.54	588.779	1175.54	588.778	2	15	7.1.1.2303.3	15.3822	124.44	105.48	15.33	0.12	1482.34
188	tr|Q9VSI1|Q9VSI1_DROME	LD21269p OS=Drosophila melanogaster OX=7227 GN=Dmel\CG7182 PE=1 SV=2	0.0218195	99	GPFPIGGR			cleaved F-G@N-term	-0.00784422	799.426	400.72	799.434	400.724	2	10	16.1.1.2463.2	29.2872	51.6561	51.6561			1828.3
188	tr|Q9VSI1|Q9VSI1_DROME	LD21269p OS=Drosophila melanogaster OX=7227 GN=Dmel\CG7182 PE=1 SV=2	0	99	ISLPQSEEGKGDDVSK			missed K-G@10	0.00161033	1687.83	563.617	1687.83	563.616	3	16	10.1.1.2322.15	24.751	208.63	175.56	24.71	0.17	813.469
188	tr|Q9VSI1|Q9VSI1_DROME	LD21269p OS=Drosophila melanogaster OX=7227 GN=Dmel\CG7182 PE=1 SV=2	0	99	ISLPQSEEGKGDDVSK			missed K-G@10	-0.00250839	1687.82	563.615	1687.83	563.616	3	14	11.1.1.3593.9	27.6195	124.63	111.91	27.58	0.17	573.495
188	tr|Q9VSI1|Q9VSI1_DROME	LD21269p OS=Drosophila melanogaster OX=7227 GN=Dmel\CG7182 PE=1 SV=2	0	99	ISLPQSEEGKGDDVSK			missed K-G@10	-0.00286864	1687.82	563.615	1687.83	563.616	3	16	15.1.1.2670.6	25.7286	183.55	136.66	25.66	0.12	626.352
188	tr|Q9VSI1|Q9VSI1_DROME	LD21269p OS=Drosophila melanogaster OX=7227 GN=Dmel\CG7182 PE=1 SV=2	0	99	ISLPQSEEGKGDDVSK			missed K-G@10	0.0139847	1687.84	563.621	1687.83	563.616	3	15	8.1.1.2678.8	25.7346	30.461	30.461			954.827
188	tr|Q9VSI1|Q9VSI1_DROME	LD21269p OS=Drosophila melanogaster OX=7227 GN=Dmel\CG7182 PE=1 SV=2	0	99	ISLPQSEEGKGDDVSK			missed K-G@10	0.00161033	1687.83	563.617	1687.83	563.616	3	11	10.1.1.2321.17	24.6898	208.63	203.4	24.71	0.17	884.392
188	tr|Q9VSI1|Q9VSI1_DROME	LD21269p OS=Drosophila melanogaster OX=7227 GN=Dmel\CG7182 PE=1 SV=2	0	99	LLADAAQTAGFHVAQIITEPTAAVLGY			cleaved Y-S@C-term	-0.0121146	2740.43	914.484	2740.44	914.488	3	20	16.1.1.2814.4	49.249	117.02	117.02			3042.45
188	tr|Q9VSI1|Q9VSI1_DROME	LD21269p OS=Drosophila melanogaster OX=7227 GN=Dmel\CG7182 PE=1 SV=2	0	99	QFTEALVQFICEEFR	Carbamidomethyl(C)@11			-0.00223731	1915.91	639.644	1915.91	639.645	3	16	7.1.1.2946.3	50.4469	314.85	272.89	50.42	0.18	3869.29
188	tr|Q9VSI1|Q9VSI1_DROME	LD21269p OS=Drosophila melanogaster OX=7227 GN=Dmel\CG7182 PE=1 SV=2	0	99	SIGEEQTEQR			cleaved Y-S@N-term	-0.00313707	1175.54	588.777	1175.54	588.778	2	15	15.1.1.2471.2	15.5376	41.56	41.16	15.44	0.35	385.661
188	tr|Q9VSI1|Q9VSI1_DROME	LD21269p OS=Drosophila melanogaster OX=7227 GN=Dmel\CG7182 PE=1 SV=2	0	99	SIGEEQTEQR			cleaved Y-S@N-term	0.00622161	1175.55	588.781	1175.54	588.778	2	13	6.1.1.2445.7	15.7476	38.07	38.07	15.6	0.47	915.719
188	tr|Q9VSI1|Q9VSI1_DROME	LD21269p OS=Drosophila melanogaster OX=7227 GN=Dmel\CG7182 PE=1 SV=2	0	99	SIGEEQTEQR			cleaved Y-S@N-term	-0.000526163	1175.54	588.778	1175.54	588.778	2	14	16.1.1.2184.7	14.1489	7.92545	7.92545			714.755
188	tr|Q9VSI1|Q9VSI1_DROME	LD21269p OS=Drosophila melanogaster OX=7227 GN=Dmel\CG7182 PE=1 SV=2	0	99	SIGEEQTEQR			cleaved Y-S@N-term	0.000658392	1175.54	588.779	1175.54	588.778	2	17	8.1.1.2494.9	15.6521	63.04	54.2	15.29	1.11	1901.82
188	tr|Q9VSI1|Q9VSI1_DROME	LD21269p OS=Drosophila melanogaster OX=7227 GN=Dmel\CG7182 PE=1 SV=2	0	99	SIPSYYPASAYK			cleaved L-S@N-term	-0.00554404	1345.65	673.832	1345.66	673.835	2	11	5.1.1.3165.9	36.1398	98.74	89.89	36.16	0.35	1556.76
188	tr|Q9VSI1|Q9VSI1_DROME	LD21269p OS=Drosophila melanogaster OX=7227 GN=Dmel\CG7182 PE=1 SV=2	0	99	SIPSYYPASAYK			cleaved L-S@N-term	-0.00554404	1345.65	673.832	1345.66	673.835	2	11	5.1.1.3164.2	36.0671	98.74	82.47	36.16	0.35	2752.49
188	tr|Q9VSI1|Q9VSI1_DROME	LD21269p OS=Drosophila melanogaster OX=7227 GN=Dmel\CG7182 PE=1 SV=2	0	99	TGESEILAR				-0.00523219	974.498	488.256	974.503	488.259	2	10	11.1.1.3568.4	26.1739	144.69	126.99	26.13	0.52	2022.58
188	tr|Q9VSI1|Q9VSI1_DROME	LD21269p OS=Drosophila melanogaster OX=7227 GN=Dmel\CG7182 PE=1 SV=2	0	99	TGESEILAR				-0.00445355	974.499	488.257	974.503	488.259	2	13	16.1.1.2336.6	22.4116	471.17	429.26	23.21	1.52	2944.39
188	tr|Q9VSI1|Q9VSI1_DROME	LD21269p OS=Drosophila melanogaster OX=7227 GN=Dmel\CG7182 PE=1 SV=2	0	98.74	TGESEILAR				-0.0049451	974.498	488.256	974.503	488.259	2	13	5.1.1.2945.6	24.7178	342.65	325.93	24.63	0.35	2469.75
188	tr|Q9VSI1|Q9VSI1_DROME	LD21269p OS=Drosophila melanogaster OX=7227 GN=Dmel\CG7182 PE=1 SV=2	0.510041	97.08	EELTEEK				0.00152413	876.409	439.212	876.408	439.211	2	8	6.1.1.2424.3	14.609	143.01	139.72	14.52	0.42	1516.84
188	tr|Q9VSI1|Q9VSI1_DROME	LD21269p OS=Drosophila melanogaster OX=7227 GN=Dmel\CG7182 PE=1 SV=2	0	96.17	SIPSYYPASAYK			cleaved L-S@N-term	-0.00260605	1345.65	673.834	1345.66	673.835	2	11	6.1.1.2819.14	35.23	214.29	214.21	35.26	0.35	3154.47
189	tr|Q9VJH2|Q9VJH2_DROME	Aspartyl-tRNA synthetase, mitochondrial, isoform A OS=Drosophila melanogaster OX=7227 GN=AspRS-m PE=1 SV=3	2	99	DDIMQLIEETLR				-0.000710267	1474.73	738.374	1474.73	738.374	2	16	3.1.1.3146.2	50.8616	132.59	115.53	50.83	0.18	1394.45
189	tr|Q9VJH2|Q9VJH2_DROME	Aspartyl-tRNA synthetase, mitochondrial, isoform A OS=Drosophila melanogaster OX=7227 GN=AspRS-m PE=1 SV=3	2	99	FLWVIDFPLFER				-0.0025928	1580.84	791.426	1580.84	791.427	2	19	8.1.1.3124.3	51.2618	364.43	353.59	51.19	0.76	3076.69
189	tr|Q9VJH2|Q9VJH2_DROME	Aspartyl-tRNA synthetase, mitochondrial, isoform A OS=Drosophila melanogaster OX=7227 GN=AspRS-m PE=1 SV=3	2	99	ITYEEAMEK				0.00183986	1112.51	557.261	1112.51	557.26	2	12	7.1.1.2516.8	26.953	213.96	175.63	26.92	0.12	1063.74
189	tr|Q9VJH2|Q9VJH2_DROME	Aspartyl-tRNA synthetase, mitochondrial, isoform A OS=Drosophila melanogaster OX=7227 GN=AspRS-m PE=1 SV=3	2	99	PAATINPK			cleaved R-P@N-term	1.43073e-05	810.46	406.237	810.46	406.237	2	13	4.1.1.2017.3	13.5553	106.57	101.27	13.53	0.25	628.852
189	tr|Q9VJH2|Q9VJH2_DROME	Aspartyl-tRNA synthetase, mitochondrial, isoform A OS=Drosophila melanogaster OX=7227 GN=AspRS-m PE=1 SV=3	2	99	VEGTVIPR			cleaved R-P@C-term	1.40932e-05	869.497	435.756	869.497	435.756	2	12	7.1.1.2444.5	23.1151	352.01	271.44	23.08	0.18	1856.31
189	tr|Q9VJH2|Q9VJH2_DROME	Aspartyl-tRNA synthetase, mitochondrial, isoform A OS=Drosophila melanogaster OX=7227 GN=AspRS-m PE=1 SV=3	1.95861	99	DAYGQTQVLLSPK				0.0273056	1418.77	710.391	1418.74	710.378	2	16	5.1.1.3200.12	38.1079	17.5682	17.5682			1040.82
189	tr|Q9VJH2|Q9VJH2_DROME	Aspartyl-tRNA synthetase, mitochondrial, isoform A OS=Drosophila melanogaster OX=7227 GN=AspRS-m PE=1 SV=3	1.88606	99	LDYQDFLVENAK	Deamidated(N)@10			0.0146713	1454.71	728.361	1454.69	728.354	2	15	16.1.1.2718.8	43.7516	545.07	18.04	42.7	0.35	3107.9
189	tr|Q9VJH2|Q9VJH2_DROME	Aspartyl-tRNA synthetase, mitochondrial, isoform A OS=Drosophila melanogaster OX=7227 GN=AspRS-m PE=1 SV=3	0.732828	99	TPGGAQEFVVPTR	Deamidated(Q)@6			-0.000581599	1358.68	680.348	1358.68	680.349	2	11	6.1.1.2797.15	34.0149	714.47	91.76	33.69	0.42	589.052
189	tr|Q9VJH2|Q9VJH2_DROME	Aspartyl-tRNA synthetase, mitochondrial, isoform A OS=Drosophila melanogaster OX=7227 GN=AspRS-m PE=1 SV=3	0.261219	99	SLVQSPQQFK			cleaved Y-S@N-term	-0.0035516	1160.62	581.315	1160.62	581.317	2	14	7.1.1.2561.11	29.5122	379.85	328.02	29.48	0.29	1815.65
189	tr|Q9VJH2|Q9VJH2_DROME	Aspartyl-tRNA synthetase, mitochondrial, isoform A OS=Drosophila melanogaster OX=7227 GN=AspRS-m PE=1 SV=3	0.076756	99	ILEQILK			cleaved F-I@N-term	0.000205359	855.543	428.779	855.543	428.779	2	11	6.1.1.2863.2	37.6867	152.95	152.5	37.81	0.35	1672.72
189	tr|Q9VJH2|Q9VJH2_DROME	Aspartyl-tRNA synthetase, mitochondrial, isoform A OS=Drosophila melanogaster OX=7227 GN=AspRS-m PE=1 SV=3	0	99	DDIMQLIEETLR				0.000212529	1474.73	738.374	1474.73	738.374	2	18	8.1.1.3109.4	50.4938	260.42	259.28	50.21	0.76	3902.61
189	tr|Q9VJH2|Q9VJH2_DROME	Aspartyl-tRNA synthetase, mitochondrial, isoform A OS=Drosophila melanogaster OX=7227 GN=AspRS-m PE=1 SV=3	0	99	DDIMQLIEETLR				-0.000679134	1474.73	738.374	1474.73	738.374	2	17	9.1.1.2972.4	50.7403	488.41	402.72	50.71	0.18	2993.38
189	tr|Q9VJH2|Q9VJH2_DROME	Aspartyl-tRNA synthetase, mitochondrial, isoform A OS=Drosophila melanogaster OX=7227 GN=AspRS-m PE=1 SV=3	0	99	DDIMQLIEETLR				-0.00161891	1474.73	738.373	1474.73	738.374	2	15	4.1.1.2723.3	50.5921	354.21	327.91	50.57	0.12	2776.75
189	tr|Q9VJH2|Q9VJH2_DROME	Aspartyl-tRNA synthetase, mitochondrial, isoform A OS=Drosophila melanogaster OX=7227 GN=AspRS-m PE=1 SV=3	0	99	FLWVIDFPLFER				0.00289224	1580.84	791.428	1580.84	791.427	2	16	9.1.1.2988.2	51.5719	247.21	114.93	51.48	0.12	1612.64
189	tr|Q9VJH2|Q9VJH2_DROME	Aspartyl-tRNA synthetase, mitochondrial, isoform A OS=Drosophila melanogaster OX=7227 GN=AspRS-m PE=1 SV=3	0	99	ITYEEAMEK				-0.000812702	1112.51	557.26	1112.51	557.26	2	10	9.1.1.2563.20	27.6315	124.12	56.43	27.54	0.12	669.356
189	tr|Q9VJH2|Q9VJH2_DROME	Aspartyl-tRNA synthetase, mitochondrial, isoform A OS=Drosophila melanogaster OX=7227 GN=AspRS-m PE=1 SV=3	0	99	ITYEEAMEK				0.00541193	1112.51	557.263	1112.51	557.26	2	10	8.1.1.2707.12	27.2571	5.89694	5.89694			896.159
189	tr|Q9VJH2|Q9VJH2_DROME	Aspartyl-tRNA synthetase, mitochondrial, isoform A OS=Drosophila melanogaster OX=7227 GN=AspRS-m PE=1 SV=3	0	99	ITYEEAMEK				0.00864776	1112.51	557.265	1112.51	557.26	2	10	5.1.1.3019.4	28.5127	10.3355	10.3355			886.935
189	tr|Q9VJH2|Q9VJH2_DROME	Aspartyl-tRNA synthetase, mitochondrial, isoform A OS=Drosophila melanogaster OX=7227 GN=AspRS-m PE=1 SV=3	0	99	ITYEEAMEK				0.0194367	1112.53	557.27	1112.51	557.26	2	10	6.1.1.2666.9	27.2962	25.7701	25.7701			1202.82
189	tr|Q9VJH2|Q9VJH2_DROME	Aspartyl-tRNA synthetase, mitochondrial, isoform A OS=Drosophila melanogaster OX=7227 GN=AspRS-m PE=1 SV=3	0	99	PAATINPK			cleaved R-P@N-term	-0.000335388	810.46	406.237	810.46	406.237	2	12	6.1.1.2431.2	15.0081	139.3	135.87	15	0.52	1484.94
189	tr|Q9VJH2|Q9VJH2_DROME	Aspartyl-tRNA synthetase, mitochondrial, isoform A OS=Drosophila melanogaster OX=7227 GN=AspRS-m PE=1 SV=3	0	99	PAATINPK			cleaved R-P@N-term	0.00145693	810.461	406.238	810.46	406.237	2	11	7.1.1.2286.2	14.6254	180.62	131.18	14.55	0.17	671.335
189	tr|Q9VJH2|Q9VJH2_DROME	Aspartyl-tRNA synthetase, mitochondrial, isoform A OS=Drosophila melanogaster OX=7227 GN=AspRS-m PE=1 SV=3	0	99	PAATINPK			cleaved R-P@N-term	0.00113625	810.461	406.238	810.46	406.237	2	11	16.1.1.2162.2	13.1632	169.42	166.51	13.09	0.35	819.917
189	tr|Q9VJH2|Q9VJH2_DROME	Aspartyl-tRNA synthetase, mitochondrial, isoform A OS=Drosophila melanogaster OX=7227 GN=AspRS-m PE=1 SV=3	0	99	SLVQSPQQFK			cleaved Y-S@N-term	-0.0241327	1160.59	581.305	1160.62	581.317	2	13	6.1.1.2723.9	30.0862	190.78	166.49	30.17	1.04	2094.79
189	tr|Q9VJH2|Q9VJH2_DROME	Aspartyl-tRNA synthetase, mitochondrial, isoform A OS=Drosophila melanogaster OX=7227 GN=AspRS-m PE=1 SV=3	0	99	VEGTVIPR			cleaved R-P@C-term	0.00324546	869.5	435.757	869.497	435.756	2	12	8.1.1.2633.6	23.3126	141.38	141.03	23.34	0.71	2226.67
189	tr|Q9VJH2|Q9VJH2_DROME	Aspartyl-tRNA synthetase, mitochondrial, isoform A OS=Drosophila melanogaster OX=7227 GN=AspRS-m PE=1 SV=3	0	99	VEGTVIPR			cleaved R-P@C-term	-0.000823259	869.496	435.755	869.497	435.756	2	9	9.1.1.2488.10	23.4794	181.47	136.88	23.4	0.35	1035.74
189	tr|Q9VJH2|Q9VJH2_DROME	Aspartyl-tRNA synthetase, mitochondrial, isoform A OS=Drosophila melanogaster OX=7227 GN=AspRS-m PE=1 SV=3	0.712198	98.21	MQTGHVEVEADKVVVLNPAK			missed K-V@12	-0.00470605	2163.13	541.79	2163.14	541.791	4	9	7.1.1.2702.9	36.7602	289.1	255.31	36.74	0.12	1879.31
189	tr|Q9VJH2|Q9VJH2_DROME	Aspartyl-tRNA synthetase, mitochondrial, isoform A OS=Drosophila melanogaster OX=7227 GN=AspRS-m PE=1 SV=3	0	97.19	VEGTVIPR			cleaved R-P@C-term	0.00324546	869.5	435.757	869.497	435.756	2	8	8.1.1.2636.9	23.4949	141.38	135.27	23.34	0.71	1190.3
190	tr|E1JIK0|E1JIK0_DROME; sp|P48810|RB87F_DROME	Heterogeneous nuclear ribonucleoprotein at 87F, isoform C OS=Drosophila melanogaster OX=7227 GN=Hrb87F PE=1 SV=1; Heterogeneous nuclear ribonucleoprotein 87F OS=Drosophila melanogaster OX=7227 GN=Hrb87F PE=2 SV=2	2	99	GFAFIEFDDYDPVDK				0.054694	1776.84	889.429	1776.79	889.401	2	16	8.1.1.3046.7	46.5998	1192.83	33.45	44.96	0.81	3291.05
190	tr|E1JIK0|E1JIK0_DROME; sp|P48810|RB87F_DROME	Heterogeneous nuclear ribonucleoprotein at 87F, isoform C OS=Drosophila melanogaster OX=7227 GN=Hrb87F PE=1 SV=1; Heterogeneous nuclear ribonucleoprotein 87F OS=Drosophila melanogaster OX=7227 GN=Hrb87F PE=2 SV=2	2	99	KLFIGGLDYR			missed K-L@1	-0.0100208	1180.65	591.332	1180.66	591.338	2	10	9.1.1.2812.8	41.6907	168.62	107.88	41.61	0.17	1140.19
190	tr|E1JIK0|E1JIK0_DROME; sp|P48810|RB87F_DROME	Heterogeneous nuclear ribonucleoprotein at 87F, isoform C OS=Drosophila melanogaster OX=7227 GN=Hrb87F PE=1 SV=1; Heterogeneous nuclear ribonucleoprotein 87F OS=Drosophila melanogaster OX=7227 GN=Hrb87F PE=2 SV=2	2	99	LFIGGLDYR				-0.00054783	1052.56	527.29	1052.57	527.29	2	12	9.1.1.2847.4	43.6696	1038.84	895.49	43.6	0.12	2429.48
190	tr|E1JIK0|E1JIK0_DROME; sp|P48810|RB87F_DROME	Heterogeneous nuclear ribonucleoprotein at 87F, isoform C OS=Drosophila melanogaster OX=7227 GN=Hrb87F PE=1 SV=1; Heterogeneous nuclear ribonucleoprotein 87F OS=Drosophila melanogaster OX=7227 GN=Hrb87F PE=2 SV=2	2	99	LFVGGLRDDHDEECLR	Carbamidomethyl(C)@14		missed R-D@7	0.00250029	1929.9	483.483	1929.9	483.482	4	11	10.1.1.2510.2	34.6748	141.33	96.28	34.55	0.29	1028.22
190	tr|E1JIK0|E1JIK0_DROME; sp|P48810|RB87F_DROME	Heterogeneous nuclear ribonucleoprotein at 87F, isoform C OS=Drosophila melanogaster OX=7227 GN=Hrb87F PE=1 SV=1; Heterogeneous nuclear ribonucleoprotein 87F OS=Drosophila melanogaster OX=7227 GN=Hrb87F PE=2 SV=2	2	99	MIDNAQNAR			cleaved Y-M@N-term; cleaved R-P@C-term	0.00547743	1031.49	516.751	1031.48	516.748	2	12	10.1.1.2126.4	14.1165	101.35	83.86	14.08	0.54	442.261
190	tr|E1JIK0|E1JIK0_DROME; sp|P48810|RB87F_DROME	Heterogeneous nuclear ribonucleoprotein at 87F, isoform C OS=Drosophila melanogaster OX=7227 GN=Hrb87F PE=1 SV=1; Heterogeneous nuclear ribonucleoprotein 87F OS=Drosophila melanogaster OX=7227 GN=Hrb87F PE=2 SV=2	2	99	QEIDSPNAGATVK				-0.00121993	1328.66	665.335	1328.66	665.336	2	16	10.1.1.2260.7	21.315	225.54	193.61	21.27	0.12	1257.48
190	tr|E1JIK0|E1JIK0_DROME; sp|P48810|RB87F_DROME	Heterogeneous nuclear ribonucleoprotein at 87F, isoform C OS=Drosophila melanogaster OX=7227 GN=Hrb87F PE=1 SV=1; Heterogeneous nuclear ribonucleoprotein 87F OS=Drosophila melanogaster OX=7227 GN=Hrb87F PE=2 SV=2	2	99	WGNIVDVVVMK				0.0010824	1258.68	630.345	1258.67	630.344	2	15	4.1.1.2628.2	45.1685	474.44	455.3	45.16	0.17	3134.2
190	tr|E1JIK0|E1JIK0_DROME; sp|P48810|RB87F_DROME	Heterogeneous nuclear ribonucleoprotein at 87F, isoform C OS=Drosophila melanogaster OX=7227 GN=Hrb87F PE=1 SV=1; Heterogeneous nuclear ribonucleoprotein 87F OS=Drosophila melanogaster OX=7227 GN=Hrb87F PE=2 SV=2	1.72125	99	GQGGGGWGGQNR				-0.00296429	1129.5	565.756	1129.5	565.758	2	9	7.1.1.2301.7	15.2529	61.44	27.47	15.1	0.29	405.491
190	tr|E1JIK0|E1JIK0_DROME; sp|P48810|RB87F_DROME	Heterogeneous nuclear ribonucleoprotein at 87F, isoform C OS=Drosophila melanogaster OX=7227 GN=Hrb87F PE=1 SV=1; Heterogeneous nuclear ribonucleoprotein 87F OS=Drosophila melanogaster OX=7227 GN=Hrb87F PE=2 SV=2	0	99	KLFIGGLDYR			missed K-L@1	0.000618929	1180.66	591.338	1180.66	591.338	2	12	10.1.1.2590.8	39.1283	178	163.63	39.05	0.23	1220.42
190	tr|E1JIK0|E1JIK0_DROME; sp|P48810|RB87F_DROME	Heterogeneous nuclear ribonucleoprotein at 87F, isoform C OS=Drosophila melanogaster OX=7227 GN=Hrb87F PE=1 SV=1; Heterogeneous nuclear ribonucleoprotein 87F OS=Drosophila melanogaster OX=7227 GN=Hrb87F PE=2 SV=2	0	99	MIDNAQNAR			cleaved Y-M@N-term; cleaved R-P@C-term	0.00137801	1031.48	516.749	1031.48	516.748	2	12	7.1.1.2302.2	15.3242	193.46	155.57	15.27	0.12	644.337
190	tr|E1JIK0|E1JIK0_DROME; sp|P48810|RB87F_DROME	Heterogeneous nuclear ribonucleoprotein at 87F, isoform C OS=Drosophila melanogaster OX=7227 GN=Hrb87F PE=1 SV=1; Heterogeneous nuclear ribonucleoprotein 87F OS=Drosophila melanogaster OX=7227 GN=Hrb87F PE=2 SV=2	0	99	MIDNAQNAR			cleaved Y-M@N-term; cleaved R-P@C-term	0.00428209	1031.49	516.75	1031.48	516.748	2	12	9.1.1.2343.5	15.4643	83.52	78.52	15.43	0.35	577.958
190	tr|E1JIK0|E1JIK0_DROME; sp|P48810|RB87F_DROME	Heterogeneous nuclear ribonucleoprotein at 87F, isoform C OS=Drosophila melanogaster OX=7227 GN=Hrb87F PE=1 SV=1; Heterogeneous nuclear ribonucleoprotein 87F OS=Drosophila melanogaster OX=7227 GN=Hrb87F PE=2 SV=2	0	99	MIDNAQNAR			cleaved Y-M@N-term; cleaved R-P@C-term	0.00299712	1031.48	516.75	1031.48	516.748	2	11	16.1.1.2183.4	14.1046	120.65	111.85	14.14	0.52	808.319
190	tr|E1JIK0|E1JIK0_DROME; sp|P48810|RB87F_DROME	Heterogeneous nuclear ribonucleoprotein at 87F, isoform C OS=Drosophila melanogaster OX=7227 GN=Hrb87F PE=1 SV=1; Heterogeneous nuclear ribonucleoprotein 87F OS=Drosophila melanogaster OX=7227 GN=Hrb87F PE=2 SV=2	0	99	MIDNAQNAR			cleaved Y-M@N-term; cleaved R-P@C-term	0.00271094	1031.48	516.75	1031.48	516.748	2	13	8.1.1.2493.3	15.5775	159.81	156.91	15.58	0.71	781.422
190	tr|E1JIK0|E1JIK0_DROME; sp|P48810|RB87F_DROME	Heterogeneous nuclear ribonucleoprotein at 87F, isoform C OS=Drosophila melanogaster OX=7227 GN=Hrb87F PE=1 SV=1; Heterogeneous nuclear ribonucleoprotein 87F OS=Drosophila melanogaster OX=7227 GN=Hrb87F PE=2 SV=2	0	99	QEIDSPNAGATVK				8.64628e-07	1328.66	665.336	1328.66	665.336	2	15	7.1.1.2422.5	21.9641	253.22	165.21	21.9	0.17	944.401
190	tr|E1JIK0|E1JIK0_DROME; sp|P48810|RB87F_DROME	Heterogeneous nuclear ribonucleoprotein at 87F, isoform C OS=Drosophila melanogaster OX=7227 GN=Hrb87F PE=1 SV=1; Heterogeneous nuclear ribonucleoprotein 87F OS=Drosophila melanogaster OX=7227 GN=Hrb87F PE=2 SV=2	0	99	QEIDSPNAGATVK				0.000711857	1328.66	665.336	1328.66	665.336	2	16	8.1.1.2612.5	22.2426	165.74	164.31	22.23	0.81	2029.29
190	tr|E1JIK0|E1JIK0_DROME; sp|P48810|RB87F_DROME	Heterogeneous nuclear ribonucleoprotein at 87F, isoform C OS=Drosophila melanogaster OX=7227 GN=Hrb87F PE=1 SV=1; Heterogeneous nuclear ribonucleoprotein 87F OS=Drosophila melanogaster OX=7227 GN=Hrb87F PE=2 SV=2	0	99	WGNIVDVVVMK				0.00220568	1258.68	630.346	1258.67	630.344	2	17	16.1.1.2738.2	44.894	58.5799	58.5799			9249.76
190	tr|E1JIK0|E1JIK0_DROME; sp|P48810|RB87F_DROME	Heterogeneous nuclear ribonucleoprotein at 87F, isoform C OS=Drosophila melanogaster OX=7227 GN=Hrb87F PE=1 SV=1; Heterogeneous nuclear ribonucleoprotein 87F OS=Drosophila melanogaster OX=7227 GN=Hrb87F PE=2 SV=2	0	99	WGNIVDVVVMK				0.000600186	1258.68	630.345	1258.67	630.344	2	13	11.1.1.3923.3	45.7959	538.77	220.38	45.67	0.12	2022.3
190	tr|E1JIK0|E1JIK0_DROME; sp|P48810|RB87F_DROME	Heterogeneous nuclear ribonucleoprotein at 87F, isoform C OS=Drosophila melanogaster OX=7227 GN=Hrb87F PE=1 SV=1; Heterogeneous nuclear ribonucleoprotein 87F OS=Drosophila melanogaster OX=7227 GN=Hrb87F PE=2 SV=2	0	99	WGNIVDVVVMK				0.0114098	1258.69	630.35	1258.67	630.344	2	15	6.1.1.2993.3	45.1722	699.59	666.23	45.23	0.35	5864.04
190	tr|E1JIK0|E1JIK0_DROME; sp|P48810|RB87F_DROME	Heterogeneous nuclear ribonucleoprotein at 87F, isoform C OS=Drosophila melanogaster OX=7227 GN=Hrb87F PE=1 SV=1; Heterogeneous nuclear ribonucleoprotein 87F OS=Drosophila melanogaster OX=7227 GN=Hrb87F PE=2 SV=2	0	99	WGNIVDVVVMK				0.00862761	1258.68	630.349	1258.67	630.344	2	15	7.1.1.2854.3	45.0958	897.13	720.79	45.03	0.12	8048.83
190	tr|E1JIK0|E1JIK0_DROME; sp|P48810|RB87F_DROME	Heterogeneous nuclear ribonucleoprotein at 87F, isoform C OS=Drosophila melanogaster OX=7227 GN=Hrb87F PE=1 SV=1; Heterogeneous nuclear ribonucleoprotein 87F OS=Drosophila melanogaster OX=7227 GN=Hrb87F PE=2 SV=2	0	97.91	WGNIVDVVVMK				0.00578597	1258.68	630.347	1258.67	630.344	2	14	9.1.1.2881.5	45.6463	719.5	303.85	45.57	0.17	5240.65
191	tr|A8DYB0|A8DYB0_DROME	Midasin OS=Drosophila melanogaster OX=7227 GN=Dmel\CG13185 PE=1 SV=2	2	99	ISEVFQPK				0.00265834	946.515	474.265	946.512	474.263	2	11	7.1.1.2519.5	27.1301	128.6	103.45	27.09	0.17	801.045
191	tr|A8DYB0|A8DYB0_DROME	Midasin OS=Drosophila melanogaster OX=7227 GN=Dmel\CG13185 PE=1 SV=2	2	99	LELAQVVR				0.00504291	926.56	464.287	926.555	464.285	2	11	9.1.1.2716.4	36.2893	122.15	103.06	36.25	0.12	613.554
191	tr|A8DYB0|A8DYB0_DROME	Midasin OS=Drosophila melanogaster OX=7227 GN=Dmel\CG13185 PE=1 SV=2	2	99	SLQKPVLLEGPPGVGK			cleaved L-S@N-term	0.00184822	1617.95	540.323	1617.95	540.322	3	13	10.1.1.2550.9	37.0079	98.04	98.04	37	0.12	1264.98
191	tr|A8DYB0|A8DYB0_DROME	Midasin OS=Drosophila melanogaster OX=7227 GN=Dmel\CG13185 PE=1 SV=2	2	99	TSLIDYVAR				0.00113409	1036.56	519.285	1036.56	519.285	2	12	9.1.1.2823.3	42.3244	186.41	181.33	42.32	0.35	1164.53
191	tr|A8DYB0|A8DYB0_DROME	Midasin OS=Drosophila melanogaster OX=7227 GN=Dmel\CG13185 PE=1 SV=2	2	99	VDSTVVNLR				-0.00260583	1001.55	501.781	1001.55	501.783	2	11	10.1.1.2378.6	27.2915	110.2	103.06	27.27	0.17	677.582
191	tr|A8DYB0|A8DYB0_DROME	Midasin OS=Drosophila melanogaster OX=7227 GN=Dmel\CG13185 PE=1 SV=2	1.65758	99	SDSFDLGAR				0.00451229	966.445	484.23	966.441	484.228	2	9	10.1.1.2378.5	27.2882	98.09	88.18	27.27	0.17	1042.57
191	tr|A8DYB0|A8DYB0_DROME	Midasin OS=Drosophila melanogaster OX=7227 GN=Dmel\CG13185 PE=1 SV=2	1.21467	99	MVSINYPK				-0.00533296	950.484	476.249	950.49	476.252	2	8	7.1.1.2594.4	31.2496	157.35	142.12	31.23	0.23	946.31
191	tr|A8DYB0|A8DYB0_DROME	Midasin OS=Drosophila melanogaster OX=7227 GN=Dmel\CG13185 PE=1 SV=2	0.216811	99	LLVQQQR			cleaved F-L@N-term	-0.00587655	883.518	442.766	883.524	442.769	2	11	9.1.1.2406.5	18.9378	96.8	87.24	18.91	0.12	750.651
191	tr|A8DYB0|A8DYB0_DROME	Midasin OS=Drosophila melanogaster OX=7227 GN=Dmel\CG13185 PE=1 SV=2	0	99	LLVQQQR			cleaved F-L@N-term	-0.00716009	883.517	442.766	883.524	442.769	2	9	6.1.1.2500.3	18.7456	55.02	53.68	18.72	0.35	759.237
191	tr|A8DYB0|A8DYB0_DROME	Midasin OS=Drosophila melanogaster OX=7227 GN=Dmel\CG13185 PE=1 SV=2	0	99	VDSTVVNLR				-0.0046207	1001.55	501.78	1001.55	501.783	2	10	8.1.1.2720.11	27.9477	277.42	57.5	29.75	0.81	1065.61
191	tr|A8DYB0|A8DYB0_DROME	Midasin OS=Drosophila melanogaster OX=7227 GN=Dmel\CG13185 PE=1 SV=2	1.05552	98.99	SVPLSELLEWR				0.00789652	1327.72	664.868	1327.71	664.864	2	13	10.1.1.2721.4	46.6181	223.21	214.85	46.6	0.12	6495.21
191	tr|A8DYB0|A8DYB0_DROME	Midasin OS=Drosophila melanogaster OX=7227 GN=Dmel\CG13185 PE=1 SV=2	0.928118	98.88	QASLILQEK				-0.00551412	1028.58	515.298	1028.59	515.301	2	9	8.1.1.2722.5	28.06	46.8366	46.8366			954.609
191	tr|A8DYB0|A8DYB0_DROME	Midasin OS=Drosophila melanogaster OX=7227 GN=Dmel\CG13185 PE=1 SV=2	0	98.53	MVSINYPK				-0.00412689	950.485	476.25	950.49	476.252	2	8	6.1.1.2757.4	31.7587	73.03	67.54	31.82	0.29	837.829
192	tr|Q9VN55|Q9VN55_DROME	Antimeros, isoform A OS=Drosophila melanogaster OX=7227 GN=atms PE=1 SV=1	2	99	ELYQADSMTLLDPADEK				0.00377095	1937.9	969.956	1937.89	969.954	2	20	8.1.1.2999.11	43.8869	57.3859	57.3859			3025.31
192	tr|Q9VN55|Q9VN55_DROME	Antimeros, isoform A OS=Drosophila melanogaster OX=7227 GN=atms PE=1 SV=1	2	99	FLQYPFDSHR				-0.00929434	1308.62	437.213	1308.63	437.216	3	11	2.1.1.3246.2	39.415	330.76	265.32	39.47	0.41	1992.29
192	tr|Q9VN55|Q9VN55_DROME	Antimeros, isoform A OS=Drosophila melanogaster OX=7227 GN=atms PE=1 SV=1	2	99	FVQYNPTSLER				-5.00057e-06	1352.67	677.343	1352.67	677.344	2	16	6.1.1.2836.8	36.2188	58.6145	58.6145			1975.8
192	tr|Q9VN55|Q9VN55_DROME	Antimeros, isoform A OS=Drosophila melanogaster OX=7227 GN=atms PE=1 SV=1	2	99	LLEEETLTPTDSVR				0.000414071	1601.82	801.915	1601.81	801.915	2	20	5.1.1.3202.14	38.2235	47.3284	47.3284			1915.24
192	tr|Q9VN55|Q9VN55_DROME	Antimeros, isoform A OS=Drosophila melanogaster OX=7227 GN=atms PE=1 SV=1	2	99	PPTINNSAVNSAAEK			cleaved M-P@N-term	-0.00667778	1511.75	756.883	1511.76	756.886	2	21	8.1.1.2666.22	25.0552	23.3636	23.3636			830.667
192	tr|Q9VN55|Q9VN55_DROME	Antimeros, isoform A OS=Drosophila melanogaster OX=7227 GN=atms PE=1 SV=1	2	99	YDVLTEHDLGVTVDLINR				-0.00216313	2071.06	691.359	2071.06	691.36	3	21	16.1.1.2738.3	44.8973	697.34	686.17	44.83	0.35	4800.5
192	tr|Q9VN55|Q9VN55_DROME	Antimeros, isoform A OS=Drosophila melanogaster OX=7227 GN=atms PE=1 SV=1	2	99	YGNNLPDIPFDLK				0.00522788	1504.76	753.388	1504.76	753.385	2	12	6.1.1.2993.7	45.1789	748.89	691.71	44.99	0.35	3342.18
192	tr|Q9VN55|Q9VN55_DROME	Antimeros, isoform A OS=Drosophila melanogaster OX=7227 GN=atms PE=1 SV=1	1.63827	99	KSEIICR	Carbamidomethyl(C)@6		missed K-S@1	-0.00310028	904.477	453.246	904.48	453.247	2	9	9.1.1.2326.2	14.501	192.69	157.12	14.43	0.12	518.265
192	tr|Q9VN55|Q9VN55_DROME	Antimeros, isoform A OS=Drosophila melanogaster OX=7227 GN=atms PE=1 SV=1	0	99	FLQYPFDSHR				-0.00627572	1308.62	437.214	1308.63	437.216	3	10	3.1.1.2924.4	38.5129	503.47	437.39	38.56	0.46	1677.74
192	tr|Q9VN55|Q9VN55_DROME	Antimeros, isoform A OS=Drosophila melanogaster OX=7227 GN=atms PE=1 SV=1	0	99	FLQYPFDSHR				-0.00192673	1308.62	437.215	1308.63	437.216	3	14	6.1.1.2861.2	37.5686	647.35	309.4	38.53	1.04	2393.66
192	tr|Q9VN55|Q9VN55_DROME	Antimeros, isoform A OS=Drosophila melanogaster OX=7227 GN=atms PE=1 SV=1	0	99	FLQYPFDSHR				0.00061266	1308.63	437.216	1308.63	437.216	3	13	11.1.1.3825.3	40.2643	322.2	315.07	40.25	0.23	1228.72
192	tr|Q9VN55|Q9VN55_DROME	Antimeros, isoform A OS=Drosophila melanogaster OX=7227 GN=atms PE=1 SV=1	0	99	FLQYPFDSHR				0.00249395	1308.63	437.216	1308.63	437.216	3	12	7.1.1.2715.2	37.346	1085.53	1049.57	37.39	0.19	4420.27
192	tr|Q9VN55|Q9VN55_DROME	Antimeros, isoform A OS=Drosophila melanogaster OX=7227 GN=atms PE=1 SV=1	0	99	FVQYNPTSLER				0.00332978	1352.68	677.345	1352.67	677.344	2	14	9.1.1.2724.12	36.7649	584.66	494.22	36.72	0.29	2283.5
192	tr|Q9VN55|Q9VN55_DROME	Antimeros, isoform A OS=Drosophila melanogaster OX=7227 GN=atms PE=1 SV=1	0	99	FVQYNPTSLER				-0.000976151	1352.67	677.343	1352.67	677.344	2	14	10.1.1.2511.11	34.768	425.39	404.74	34.79	0.29	1821.63
192	tr|Q9VN55|Q9VN55_DROME	Antimeros, isoform A OS=Drosophila melanogaster OX=7227 GN=atms PE=1 SV=1	0	99	FVQYNPTSLER				-0.000976151	1352.67	677.343	1352.67	677.344	2	16	10.1.1.2513.5	34.8848	425.39	351.01	34.79	0.29	2249.16
192	tr|Q9VN55|Q9VN55_DROME	Antimeros, isoform A OS=Drosophila melanogaster OX=7227 GN=atms PE=1 SV=1	0	99	FVQYNPTSLER				-0.00021389	1352.67	677.343	1352.67	677.344	2	15	11.1.1.3789.3	38.1989	245.23	207.1	38.28	0.29	1428.25
192	tr|Q9VN55|Q9VN55_DROME	Antimeros, isoform A OS=Drosophila melanogaster OX=7227 GN=atms PE=1 SV=1	0	99	FVQYNPTSLER				0.0015633	1352.67	677.344	1352.67	677.344	2	11	12.1.1.2871.15	36.0401	298.61	196.68	35.99	0.17	1169.03
192	tr|Q9VN55|Q9VN55_DROME	Antimeros, isoform A OS=Drosophila melanogaster OX=7227 GN=atms PE=1 SV=1	0	99	FVQYNPTSLER				2.06783e-05	1352.67	677.343	1352.67	677.344	2	14	7.1.1.2673.8	35.6312	481.97	456.79	35.59	0.17	2057.6
192	tr|Q9VN55|Q9VN55_DROME	Antimeros, isoform A OS=Drosophila melanogaster OX=7227 GN=atms PE=1 SV=1	0	99	FVQYNPTSLER				-0.000397047	1352.67	677.343	1352.67	677.344	2	14	8.1.1.2855.16	35.6677	282.32	266.32	36.12	1.22	3645.84
192	tr|Q9VN55|Q9VN55_DROME	Antimeros, isoform A OS=Drosophila melanogaster OX=7227 GN=atms PE=1 SV=1	0	99	LLEEETLTPTDSVR				-0.00313416	1601.81	801.913	1601.81	801.915	2	21	8.1.1.2880.29	37.1398	8.91013	8.91013			6012.97
192	tr|Q9VN55|Q9VN55_DROME	Antimeros, isoform A OS=Drosophila melanogaster OX=7227 GN=atms PE=1 SV=1	0	99	LLEEETLTPTDSVR				0.00177184	1601.82	801.916	1601.81	801.915	2	20	9.1.1.2754.17	38.5242	867.97	677.06	38.59	0.12	2866.43
192	tr|Q9VN55|Q9VN55_DROME	Antimeros, isoform A OS=Drosophila melanogaster OX=7227 GN=atms PE=1 SV=1	0	99	LLEEETLTPTDSVR				0.00177184	1601.82	801.916	1601.81	801.915	2	19	9.1.1.2757.14	38.6925	867.97	394.06	38.59	0.12	1322.41
192	tr|Q9VN55|Q9VN55_DROME	Antimeros, isoform A OS=Drosophila melanogaster OX=7227 GN=atms PE=1 SV=1	0	99	LLEEETLTPTDSVR				0.00117531	1601.82	801.915	1601.81	801.915	2	19	10.1.1.2537.20	36.2871	549.27	529.7	36.3	0.17	2357.42
192	tr|Q9VN55|Q9VN55_DROME	Antimeros, isoform A OS=Drosophila melanogaster OX=7227 GN=atms PE=1 SV=1	0	99	LLEEETLTPTDSVR				0.00865432	1601.82	801.919	1601.81	801.915	2	21	16.1.1.2584.10	36.0031	167.69	165.92	35.96	0.35	1582.85
192	tr|Q9VN55|Q9VN55_DROME	Antimeros, isoform A OS=Drosophila melanogaster OX=7227 GN=atms PE=1 SV=1	0	99	LLEEETLTPTDSVR				-0.00245955	1601.81	801.913	1601.81	801.915	2	15	4.1.1.2477.13	36.6722	46.7867	46.7867			1329.91
192	tr|Q9VN55|Q9VN55_DROME	Antimeros, isoform A OS=Drosophila melanogaster OX=7227 GN=atms PE=1 SV=1	0	99	LLEEETLTPTDSVR				-0.00474125	1601.81	801.912	1601.81	801.915	2	20	7.1.1.2708.20	37.1362	785.03	739.11	37.15	0.12	5664.7
192	tr|Q9VN55|Q9VN55_DROME	Antimeros, isoform A OS=Drosophila melanogaster OX=7227 GN=atms PE=1 SV=1	0	99	LLEEETLTPTDSVR				-0.00474125	1601.81	801.912	1601.81	801.915	2	20	7.1.1.2709.27	37.1978	785.03	693.34	37.15	0.12	4035.8
192	tr|Q9VN55|Q9VN55_DROME	Antimeros, isoform A OS=Drosophila melanogaster OX=7227 GN=atms PE=1 SV=1	0	99	LLEEETLTPTDSVR				-0.00474125	1601.81	801.912	1601.81	801.915	2	21	7.1.1.2710.10	37.2572	785.03	297.68	37.15	0.12	2066.05
192	tr|Q9VN55|Q9VN55_DROME	Antimeros, isoform A OS=Drosophila melanogaster OX=7227 GN=atms PE=1 SV=1	0	99	LLEEETLTPTDSVR				-0.00474125	1601.81	801.912	1601.81	801.915	2	11	7.1.1.2715.21	37.3877	785.03	68.8	37.15	0.12	667.286
192	tr|Q9VN55|Q9VN55_DROME	Antimeros, isoform A OS=Drosophila melanogaster OX=7227 GN=atms PE=1 SV=1	0	99	YDVLTEHDLGVTVDLINR				-0.00537078	2071.05	691.358	2071.06	691.36	3	28	7.1.1.2852.5	44.9881	1254.11	1149.5	44.97	0.17	10240.9
192	tr|Q9VN55|Q9VN55_DROME	Antimeros, isoform A OS=Drosophila melanogaster OX=7227 GN=atms PE=1 SV=1	0	99	YGNNLPDIPFDLK				0.00153216	1504.76	753.386	1504.76	753.385	2	15	9.1.1.2880.12	45.5935	1194.73	931.81	45.56	0.12	4585.59
192	tr|Q9VN55|Q9VN55_DROME	Antimeros, isoform A OS=Drosophila melanogaster OX=7227 GN=atms PE=1 SV=1	0	99	YGNNLPDIPFDLK				-0.00294814	1504.75	753.384	1504.76	753.385	2	13	10.1.1.2691.16	44.9963	784.47	593.12	44.96	0.12	2835.9
192	tr|Q9VN55|Q9VN55_DROME	Antimeros, isoform A OS=Drosophila melanogaster OX=7227 GN=atms PE=1 SV=1	0	99	YGNNLPDIPFDLK				-0.00614452	1504.75	753.382	1504.76	753.385	2	16	7.1.1.2854.10	45.1191	1381.81	768.27	45.03	0.12	4564.13
192	tr|Q9VN55|Q9VN55_DROME	Antimeros, isoform A OS=Drosophila melanogaster OX=7227 GN=atms PE=1 SV=1	0	98.23	YDVLTEHDLGVTVDLINR				-0.0105228	2071.05	691.357	2071.06	691.36	3	9	10.1.1.2690.6	44.9213	458.81	392.62	44.9	0.12	3309.44
192	tr|Q9VN55|Q9VN55_DROME	Antimeros, isoform A OS=Drosophila melanogaster OX=7227 GN=atms PE=1 SV=1	0	96.05	KSEIICR	Carbamidomethyl(C)@6		missed K-S@1	0.00675087	904.487	453.251	904.48	453.247	2	7	7.1.1.2274.6	14.2536	205.02	158.48	14.17	0.17	671.285
193	tr|Q9VHL2|Q9VHL2_DROME	T-complex protein 1 subunit eta OS=Drosophila melanogaster OX=7227 GN=CCT7 PE=1 SV=2	2	99	ATISNDGATIMK				-0.000114137	1220.61	611.311	1220.61	611.311	2	15	16.1.1.2408.18	26.1697	15.7274	15.7274			1232.22
193	tr|Q9VHL2|Q9VHL2_DROME	T-complex protein 1 subunit eta OS=Drosophila melanogaster OX=7227 GN=CCT7 PE=1 SV=2	2	99	EQLLIAAIAK				-0.000399994	1068.65	535.334	1068.65	535.334	2	14	15.1.1.2997.2	43.1553	171.96	170.68	43.21	0.35	5314.4
193	tr|Q9VHL2|Q9VHL2_DROME	T-complex protein 1 subunit eta OS=Drosophila melanogaster OX=7227 GN=CCT7 PE=1 SV=2	2	99	GGAEQFLEETER				0.00160551	1364.62	683.318	1364.62	683.318	2	17	15.1.1.2890.9	37.1474	184.87	181.54	37.11	0.35	2045.56
193	tr|Q9VHL2|Q9VHL2_DROME	T-complex protein 1 subunit eta OS=Drosophila melanogaster OX=7227 GN=CCT7 PE=1 SV=2	2	99	IVVDAVLSLDELLPLNMIGIK				-0.00536305	2264.3	755.774	2264.31	755.776	3	22	16.1.1.2868.3	52.2053	26.3344	26.3344			1657.87
193	tr|Q9VHL2|Q9VHL2_DROME	T-complex protein 1 subunit eta OS=Drosophila melanogaster OX=7227 GN=CCT7 PE=1 SV=2	2	99	LIVDAHGK				-0.0089678	851.477	426.746	851.487	426.751	2	7	15.1.1.2505.5	17.3707	26.27	24.85	17.27	0.42	343.698
193	tr|Q9VHL2|Q9VHL2_DROME	T-complex protein 1 subunit eta OS=Drosophila melanogaster OX=7227 GN=CCT7 PE=1 SV=2	2	99	SQDAEVGDGTTSVVLLAGEFLK				0.0155091	2235.14	746.055	2235.13	746.05	3	25	15.1.1.3089.5	48.4042	53.7694	53.7694			2430.76
193	tr|Q9VHL2|Q9VHL2_DROME	T-complex protein 1 subunit eta OS=Drosophila melanogaster OX=7227 GN=CCT7 PE=1 SV=2	2	99	VPEEDLK				0.00395033	828.427	415.221	828.423	415.219	2	11	15.1.1.2524.2	18.2462	85.41	85.35	18.38	0.52	558.473
193	tr|Q9VHL2|Q9VHL2_DROME	T-complex protein 1 subunit eta OS=Drosophila melanogaster OX=7227 GN=CCT7 PE=1 SV=2	1.4437	99	MQPQIVLLK				-0.00144014	1068.64	535.325	1068.64	535.326	2	9	15.1.1.2964.4	41.3002	163.82	159.9	41.33	0.35	1142.11
193	tr|Q9VHL2|Q9VHL2_DROME	T-complex protein 1 subunit eta OS=Drosophila melanogaster OX=7227 GN=CCT7 PE=1 SV=2	0	99	GGAEQFLEETER				0.00160551	1364.62	683.318	1364.62	683.318	2	19	15.1.1.2891.7	37.2071	184.87	176.87	37.11	0.35	1525.84
193	tr|Q9VHL2|Q9VHL2_DROME	T-complex protein 1 subunit eta OS=Drosophila melanogaster OX=7227 GN=CCT7 PE=1 SV=2	0	99	GGAEQFLEETER				0.00160551	1364.62	683.318	1364.62	683.318	2	14	15.1.1.2892.14	37.2669	184.87	172.19	37.11	0.35	817.868
194	tr|Q9VAA9|Q9VAA9_DROME	LD23804p OS=Drosophila melanogaster OX=7227 GN=Dmel\CG7946 PE=1 SV=1	2	99	KPESFESAAAEEAWMENAR				0.00857149	2151.96	718.328	2151.95	718.325	3	18	10.1.1.2619.6	40.8244	123.78	109.78	40.85	0.17	2504.04
194	tr|Q9VAA9|Q9VAA9_DROME	LD23804p OS=Drosophila melanogaster OX=7227 GN=Dmel\CG7946 PE=1 SV=1	2	99	LKLESGQINPESMPDR			missed K-L@2	-0.00332823	1812.9	605.308	1812.9	605.309	3	14	9.1.1.2703.11	35.609	143.04	131.54	35.56	0.23	1570.48
194	tr|Q9VAA9|Q9VAA9_DROME	LD23804p OS=Drosophila melanogaster OX=7227 GN=Dmel\CG7946 PE=1 SV=1	2	99	MDLSDEVEFK				0.000608758	1211.54	606.777	1211.54	606.776	2	12	10.1.1.2597.2	39.5369	195.13	192.16	39.57	0.29	1317.55
194	tr|Q9VAA9|Q9VAA9_DROME	LD23804p OS=Drosophila melanogaster OX=7227 GN=Dmel\CG7946 PE=1 SV=1	2	99	NPECVDIMR	Carbamidomethyl(C)@4			0.0041229	1132.5	567.26	1132.5	567.258	2	11	10.1.1.2397.9	28.4185	140.17	111.63	28.37	0.23	965.333
194	tr|Q9VAA9|Q9VAA9_DROME	LD23804p OS=Drosophila melanogaster OX=7227 GN=Dmel\CG7946 PE=1 SV=1	2	99	SIGDLVFAK			cleaved Y-S@N-term	0.0166894	948.545	475.28	948.528	475.271	2	14	10.1.1.2626.2	41.2042	193.42	184.03	41.54	0.52	937.729
194	tr|Q9VAA9|Q9VAA9_DROME	LD23804p OS=Drosophila melanogaster OX=7227 GN=Dmel\CG7946 PE=1 SV=1	1.92082	99	IVVEPTR				-0.00112799	812.474	407.245	812.476	407.245	2	9	9.1.1.2425.3	19.9747	179.15	176.77	19.97	0.23	1318.31
194	tr|Q9VAA9|Q9VAA9_DROME	LD23804p OS=Drosophila melanogaster OX=7227 GN=Dmel\CG7946 PE=1 SV=1	1.49485	99	NINENLR				0.00112964	871.452	436.733	871.451	436.733	2	10	10.1.1.2195.3	17.8496	110.53	93.5	17.81	0.23	598.143
194	tr|Q9VAA9|Q9VAA9_DROME	LD23804p OS=Drosophila melanogaster OX=7227 GN=Dmel\CG7946 PE=1 SV=1	1.22185	99	CLGIVINYK	Carbamidomethyl(C)@1			0.00137853	1078.59	540.3	1078.58	540.299	2	12	11.1.1.3864.3	42.371	206.36	126.69	42.3	0.29	2081.35
194	tr|Q9VAA9|Q9VAA9_DROME	LD23804p OS=Drosophila melanogaster OX=7227 GN=Dmel\CG7946 PE=1 SV=1	0.661543	99	FYGTGETANIK			cleaved Y-F@N-term	0.00222942	1199.58	600.799	1199.58	600.798	2	12	11.1.1.3651.14	30.5222	129.18	116.77	30.48	0.17	870.619
194	tr|Q9VAA9|Q9VAA9_DROME	LD23804p OS=Drosophila melanogaster OX=7227 GN=Dmel\CG7946 PE=1 SV=1	0	99	IVVEPTR				-0.00073985	812.475	407.245	812.476	407.245	2	8	10.1.1.2217.3	19.1021	215.78	177.49	19.04	0.17	1103.04
194	tr|Q9VAA9|Q9VAA9_DROME	LD23804p OS=Drosophila melanogaster OX=7227 GN=Dmel\CG7946 PE=1 SV=1	0	99	NPECVDIMR	Carbamidomethyl(C)@4			0.000929763	1132.5	567.258	1132.5	567.258	2	9	9.1.1.2599.9	29.6691	138.57	93.7	29.58	0.17	772.548
194	tr|Q9VAA9|Q9VAA9_DROME	LD23804p OS=Drosophila melanogaster OX=7227 GN=Dmel\CG7946 PE=1 SV=1	0	99	SIGDLVFAK			cleaved Y-S@N-term	0.00152108	948.53	475.272	948.528	475.271	2	10	11.1.1.3878.3	43.1775	280.51	268.21	43.16	0.12	1336.03
194	tr|Q9VAA9|Q9VAA9_DROME	LD23804p OS=Drosophila melanogaster OX=7227 GN=Dmel\CG7946 PE=1 SV=1	0	99	SIGDLVFAK			cleaved Y-S@N-term	0.0166894	948.545	475.28	948.528	475.271	2	8	10.1.1.2628.3	41.3174	193.42	150.61	41.54	0.52	641.752
194	tr|Q9VAA9|Q9VAA9_DROME	LD23804p OS=Drosophila melanogaster OX=7227 GN=Dmel\CG7946 PE=1 SV=1	0	99	TEEPKPEPGPEPATAAPVAAAAEKPK	Decanoyl(T)@14	Decanoyl(T)@130		-0.0590343	2736.4	685.107	2736.46	685.122	4	15	10.1.1.2402.8	28.7118	277.13	171.64	28.66	0.17	1367.98
194	tr|Q9VAA9|Q9VAA9_DROME	LD23804p OS=Drosophila melanogaster OX=7227 GN=Dmel\CG7946 PE=1 SV=1	0	97.62	CLGIVINYK	Carbamidomethyl(C)@1			0.000680207	1078.59	540.3	1078.58	540.299	2	8	9.1.1.2812.5	41.6857	304.6	129.45	41.39	0.35	1618.54
195	tr|Q9VEH0|Q9VEH0_DROME; tr|Q960Y8|Q960Y8_DROME	Aluminum tubes, isoform A OS=Drosophila melanogaster OX=7227 GN=alt PE=1 SV=1; Aluminum tubes, isoform G OS=Drosophila melanogaster OX=7227 GN=alt PE=1 SV=1	2	99	AQSGNALQASFDQWLEQVLATHVK				-0.00995526	2640.32	661.087	2640.33	661.09	4	14	6.1.1.3075.3	49.7263	24.6782	24.6782			2158.88
195	tr|Q9VEH0|Q9VEH0_DROME; tr|Q960Y8|Q960Y8_DROME	Aluminum tubes, isoform A OS=Drosophila melanogaster OX=7227 GN=alt PE=1 SV=1; Aluminum tubes, isoform G OS=Drosophila melanogaster OX=7227 GN=alt PE=1 SV=1	2	99	EQHLQQELQEQR				0.00235931	1564.76	522.595	1564.76	522.594	3	14	10.1.1.2289.2	22.9532	156.34	153.55	22.96	0.12	1040.07
195	tr|Q9VEH0|Q9VEH0_DROME; tr|Q960Y8|Q960Y8_DROME	Aluminum tubes, isoform A OS=Drosophila melanogaster OX=7227 GN=alt PE=1 SV=1; Aluminum tubes, isoform G OS=Drosophila melanogaster OX=7227 GN=alt PE=1 SV=1	2	99	QANSQDLVQLQHLQQDLAHK				0.00468759	2313.19	579.304	2313.18	579.303	4	11	10.1.1.2635.8	41.7322	333.76	306.1	41.71	0.17	1905.01
195	tr|Q9VEH0|Q9VEH0_DROME; tr|Q960Y8|Q960Y8_DROME	Aluminum tubes, isoform A OS=Drosophila melanogaster OX=7227 GN=alt PE=1 SV=1; Aluminum tubes, isoform G OS=Drosophila melanogaster OX=7227 GN=alt PE=1 SV=1	2	99	QNLSVLEAR				-0.00209053	1028.56	515.287	1028.56	515.288	2	11	8.1.1.2757.6	30.0948	61.8797	61.8797			1159.97
195	tr|Q9VEH0|Q9VEH0_DROME; tr|Q960Y8|Q960Y8_DROME	Aluminum tubes, isoform A OS=Drosophila melanogaster OX=7227 GN=alt PE=1 SV=1; Aluminum tubes, isoform G OS=Drosophila melanogaster OX=7227 GN=alt PE=1 SV=1	2	99	SEIQILIDYLLNK				-0.0103205	1560.87	781.44	1560.88	781.445	2	18	7.1.1.2961.2	51.0522	81.5692	81.5692			1340.66
195	tr|Q9VEH0|Q9VEH0_DROME; tr|Q960Y8|Q960Y8_DROME	Aluminum tubes, isoform A OS=Drosophila melanogaster OX=7227 GN=alt PE=1 SV=1; Aluminum tubes, isoform G OS=Drosophila melanogaster OX=7227 GN=alt PE=1 SV=1	2	99	SQVGSLTDAHAQQQK				0.000743185	1596.79	533.269	1596.79	533.269	3	14	7.1.1.2365.5	18.7032	165.07	139.95	18.66	0.17	724.141
195	tr|Q9VEH0|Q9VEH0_DROME; tr|Q960Y8|Q960Y8_DROME	Aluminum tubes, isoform A OS=Drosophila melanogaster OX=7227 GN=alt PE=1 SV=1; Aluminum tubes, isoform G OS=Drosophila melanogaster OX=7227 GN=alt PE=1 SV=1	2	99	TTNTLMDLEER				0.0010108	1321.62	661.817	1321.62	661.816	2	12	9.1.1.2738.10	37.5712	195.54	144.7	37.48	0.17	768.074
195	tr|Q9VEH0|Q9VEH0_DROME; tr|Q960Y8|Q960Y8_DROME	Aluminum tubes, isoform A OS=Drosophila melanogaster OX=7227 GN=alt PE=1 SV=1; Aluminum tubes, isoform G OS=Drosophila melanogaster OX=7227 GN=alt PE=1 SV=1	0.876148	99	ELQLQQQK				-0.0043757	1013.55	507.78	1013.55	507.783	2	8	8.1.1.2566.8	19.6153	57.91	49.04	19.39	0.81	402.372
195	tr|Q9VEH0|Q9VEH0_DROME; tr|Q960Y8|Q960Y8_DROME	Aluminum tubes, isoform A OS=Drosophila melanogaster OX=7227 GN=alt PE=1 SV=1; Aluminum tubes, isoform G OS=Drosophila melanogaster OX=7227 GN=alt PE=1 SV=1	0	99	AQSGNALQASFDQWLEQVLATHVK				-0.000759408	2640.33	881.117	2640.33	881.117	3	14	6.1.1.3075.11	49.753	24.6782	24.6782			2915.82
195	tr|Q9VEH0|Q9VEH0_DROME; tr|Q960Y8|Q960Y8_DROME	Aluminum tubes, isoform A OS=Drosophila melanogaster OX=7227 GN=alt PE=1 SV=1; Aluminum tubes, isoform G OS=Drosophila melanogaster OX=7227 GN=alt PE=1 SV=1	0	99	AQSGNALQASFDQWLEQVLATHVK				0.00210013	2640.33	881.118	2640.33	881.117	3	16	16.1.1.2818.5	49.464	380.55	380.55	49.44	0.35	3489.2
195	tr|Q9VEH0|Q9VEH0_DROME; tr|Q960Y8|Q960Y8_DROME	Aluminum tubes, isoform A OS=Drosophila melanogaster OX=7227 GN=alt PE=1 SV=1; Aluminum tubes, isoform G OS=Drosophila melanogaster OX=7227 GN=alt PE=1 SV=1	0	99	AQSGNALQASFDQWLEQVLATHVK				0.983373	2641.31	661.336	2640.33	661.09	4	20	8.1.1.3093.2	49.553	22.0302	22.0302			2479.88
195	tr|Q9VEH0|Q9VEH0_DROME; tr|Q960Y8|Q960Y8_DROME	Aluminum tubes, isoform A OS=Drosophila melanogaster OX=7227 GN=alt PE=1 SV=1; Aluminum tubes, isoform G OS=Drosophila melanogaster OX=7227 GN=alt PE=1 SV=1	0	99	EQHLQQELQEQR				0.00181874	1564.76	522.594	1564.76	522.594	3	14	9.1.1.2492.6	23.7362	190.3	183.89	23.75	0.17	1764.42
195	tr|Q9VEH0|Q9VEH0_DROME; tr|Q960Y8|Q960Y8_DROME	Aluminum tubes, isoform A OS=Drosophila melanogaster OX=7227 GN=alt PE=1 SV=1; Aluminum tubes, isoform G OS=Drosophila melanogaster OX=7227 GN=alt PE=1 SV=1	0	99	QANSQDLVQLQHLQQDLAHK	Gln->pyro-Glu@N-term; Deamidated(Q)@5; Oxidation(D)@6	Oxidation(D)@440		0.0577995	2313.19	579.306	2313.14	579.291	4	16	9.1.1.2834.7	42.9126	465.51	408.45	42.89	0.12	3018.97
195	tr|Q9VEH0|Q9VEH0_DROME; tr|Q960Y8|Q960Y8_DROME	Aluminum tubes, isoform A OS=Drosophila melanogaster OX=7227 GN=alt PE=1 SV=1; Aluminum tubes, isoform G OS=Drosophila melanogaster OX=7227 GN=alt PE=1 SV=1	0	99	QANSQDLVQLQHLQQDLAHK				0.00368555	2313.19	579.304	2313.18	579.303	4	13	7.1.1.2805.8	42.3149	540.14	439.06	42.29	0.17	2518.57
195	tr|Q9VEH0|Q9VEH0_DROME; tr|Q960Y8|Q960Y8_DROME	Aluminum tubes, isoform A OS=Drosophila melanogaster OX=7227 GN=alt PE=1 SV=1; Aluminum tubes, isoform G OS=Drosophila melanogaster OX=7227 GN=alt PE=1 SV=1	0	99	QNLSVLEAR				-0.00353538	1028.56	515.286	1028.56	515.288	2	11	7.1.1.2566.5	29.7929	337.85	299.01	29.77	0.17	2008
195	tr|Q9VEH0|Q9VEH0_DROME; tr|Q960Y8|Q960Y8_DROME	Aluminum tubes, isoform A OS=Drosophila melanogaster OX=7227 GN=alt PE=1 SV=1; Aluminum tubes, isoform G OS=Drosophila melanogaster OX=7227 GN=alt PE=1 SV=1	0	99	QNLSVLEAR				-0.00353538	1028.56	515.286	1028.56	515.288	2	10	7.1.1.2565.5	29.7385	337.85	309.4	29.77	0.17	1876.42
195	tr|Q9VEH0|Q9VEH0_DROME; tr|Q960Y8|Q960Y8_DROME	Aluminum tubes, isoform A OS=Drosophila melanogaster OX=7227 GN=alt PE=1 SV=1; Aluminum tubes, isoform G OS=Drosophila melanogaster OX=7227 GN=alt PE=1 SV=1	0	99	SQVGSLTDAHAQQQK				0.00126801	1596.79	533.27	1596.79	533.269	3	12	8.1.1.2553.8	18.868	4.37421	4.37421			1052.91
195	tr|Q9VEH0|Q9VEH0_DROME; tr|Q960Y8|Q960Y8_DROME	Aluminum tubes, isoform A OS=Drosophila melanogaster OX=7227 GN=alt PE=1 SV=1; Aluminum tubes, isoform G OS=Drosophila melanogaster OX=7227 GN=alt PE=1 SV=1	0	99	SQVGSLTDAHAQQQK				0.00499032	1596.79	533.271	1596.79	533.269	3	12	6.1.1.2501.8	18.8334	5.5234	5.5234			509.866
195	tr|Q9VEH0|Q9VEH0_DROME; tr|Q960Y8|Q960Y8_DROME	Aluminum tubes, isoform A OS=Drosophila melanogaster OX=7227 GN=alt PE=1 SV=1; Aluminum tubes, isoform G OS=Drosophila melanogaster OX=7227 GN=alt PE=1 SV=1	0	99	SQVGSLTDAHAQQQK				-0.000430952	1596.79	533.269	1596.79	533.269	3	13	9.1.1.2406.10	18.9678	177.55	154.62	18.92	0.17	833.641
195	tr|Q9VEH0|Q9VEH0_DROME; tr|Q960Y8|Q960Y8_DROME	Aluminum tubes, isoform A OS=Drosophila melanogaster OX=7227 GN=alt PE=1 SV=1; Aluminum tubes, isoform G OS=Drosophila melanogaster OX=7227 GN=alt PE=1 SV=1	0	99	SQVGSLTDAHAQQQK				0.000718695	1596.79	533.269	1596.79	533.269	3	11	8.1.1.2555.8	18.9906	4.22213	4.22213			614.64
195	tr|Q9VEH0|Q9VEH0_DROME; tr|Q960Y8|Q960Y8_DROME	Aluminum tubes, isoform A OS=Drosophila melanogaster OX=7227 GN=alt PE=1 SV=1; Aluminum tubes, isoform G OS=Drosophila melanogaster OX=7227 GN=alt PE=1 SV=1	0	99	TTNTLMDLEER				0.00101275	1321.62	661.817	1321.62	661.816	2	15	7.1.1.2698.9	36.5489	213.97	192.61	36.51	0.23	1192.5
195	tr|Q9VEH0|Q9VEH0_DROME; tr|Q960Y8|Q960Y8_DROME	Aluminum tubes, isoform A OS=Drosophila melanogaster OX=7227 GN=alt PE=1 SV=1; Aluminum tubes, isoform G OS=Drosophila melanogaster OX=7227 GN=alt PE=1 SV=1	0	99	TTNTLMDLEER	Didehydro(T)@2			0.0249572	1319.63	660.821	1319.6	660.809	2	9	8.1.1.2870.14	36.5435	79.55	78.99	36.52	1.22	916.057
195	tr|Q9VEH0|Q9VEH0_DROME; tr|Q960Y8|Q960Y8_DROME	Aluminum tubes, isoform A OS=Drosophila melanogaster OX=7227 GN=alt PE=1 SV=1; Aluminum tubes, isoform G OS=Drosophila melanogaster OX=7227 GN=alt PE=1 SV=1	0	99	TTNTLMDLEER	Didehydro(T)@1			0.0249572	1319.63	660.821	1319.6	660.809	2	9	8.1.1.2870.14	36.5435	79.55	78.99	36.52	1.22	916.057
195	tr|Q9VEH0|Q9VEH0_DROME; tr|Q960Y8|Q960Y8_DROME	Aluminum tubes, isoform A OS=Drosophila melanogaster OX=7227 GN=alt PE=1 SV=1; Aluminum tubes, isoform G OS=Drosophila melanogaster OX=7227 GN=alt PE=1 SV=1	0	98.34	AQSGNALQASFDQWLEQVLATHVK				-0.0019503	2640.33	881.116	2640.33	881.117	3	12	7.1.1.2932.9	49.6437	615.75	420.36	49.6	0.12	2855.9
195	tr|Q9VEH0|Q9VEH0_DROME; tr|Q960Y8|Q960Y8_DROME	Aluminum tubes, isoform A OS=Drosophila melanogaster OX=7227 GN=alt PE=1 SV=1; Aluminum tubes, isoform G OS=Drosophila melanogaster OX=7227 GN=alt PE=1 SV=1	0	98.29	QANSQDLVQLQHLQQDLAHK				0.0101806	2313.19	579.306	2313.18	579.303	4	13	9.1.1.2834.7	42.9126	465.51	408.45	42.89	0.12	3018.97
195	tr|Q9VEH0|Q9VEH0_DROME; tr|Q960Y8|Q960Y8_DROME	Aluminum tubes, isoform A OS=Drosophila melanogaster OX=7227 GN=alt PE=1 SV=1; Aluminum tubes, isoform G OS=Drosophila melanogaster OX=7227 GN=alt PE=1 SV=1	0	97.47	QNLSVLEAR				0.00210093	1028.56	515.289	1028.56	515.288	2	10	6.1.1.2729.3	30.4152	116.84	110.92	30.2	0.35	1539.15
195	tr|Q9VEH0|Q9VEH0_DROME; tr|Q960Y8|Q960Y8_DROME	Aluminum tubes, isoform A OS=Drosophila melanogaster OX=7227 GN=alt PE=1 SV=1; Aluminum tubes, isoform G OS=Drosophila melanogaster OX=7227 GN=alt PE=1 SV=1	0	96.43	QANSQDLVQLQHLQQDLAHK				0.00207269	2313.18	579.303	2313.18	579.303	4	9	11.1.1.3871.5	42.7802	138.43	118.72	42.72	0.12	1000.65
196	sp|Q9V3J4|SEC13_DROME	Protein SEC13 homolog OS=Drosophila melanogaster OX=7227 GN=Sec13 PE=1 SV=1	2	99	DVAWAPSIGLPR				0.00394847	1280.69	641.353	1280.69	641.351	2	16	2.1.1.3341.3	44.7148	1279.36	1002.27	44.65	0.12	3699.81
196	sp|Q9V3J4|SEC13_DROME	Protein SEC13 homolog OS=Drosophila melanogaster OX=7227 GN=Sec13 PE=1 SV=1	2	99	ENTEGQWIR				-0.00423663	1131.53	566.771	1131.53	566.773	2	11	2.1.1.2991.6	28.2687	452.23	201.54	28.16	0.18	1178.11
196	sp|Q9V3J4|SEC13_DROME	Protein SEC13 homolog OS=Drosophila melanogaster OX=7227 GN=Sec13 PE=1 SV=1	2	99	FGNILASCSYDR	Carbamidomethyl(C)@8			-0.0014941	1401.63	701.824	1401.63	701.825	2	13	2.1.1.3249.4	39.6082	92.51	80.28	39.64	0.12	774.535
196	sp|Q9V3J4|SEC13_DROME	Protein SEC13 homolog OS=Drosophila melanogaster OX=7227 GN=Sec13 PE=1 SV=1	2	99	GLLLATCSSDGSVR	Carbamidomethyl(C)@7		cleaved Y-G@N-term	-0.00257441	1434.71	718.363	1434.71	718.364	2	20	2.1.1.3190.5	36.8978	159.15	158.58	36.91	0.3	1108.88
196	sp|Q9V3J4|SEC13_DROME	Protein SEC13 homolog OS=Drosophila melanogaster OX=7227 GN=Sec13 PE=1 SV=1	2	99	INYESGTAIQSK				0.00125157	1309.65	655.834	1309.65	655.833	2	19	2.1.1.2924.7	24.9184	337.18	326.84	24.87	0.12	1125.09
196	sp|Q9V3J4|SEC13_DROME	Protein SEC13 homolog OS=Drosophila melanogaster OX=7227 GN=Sec13 PE=1 SV=1	2	99	LVSGGCDNLVK	Carbamidomethyl(C)@6			-0.000363644	1160.59	581.3	1160.59	581.3	2	15	3.1.1.2658.4	25.5232	462.35	386.28	25.47	0.23	2018.77
196	sp|Q9V3J4|SEC13_DROME	Protein SEC13 homolog OS=Drosophila melanogaster OX=7227 GN=Sec13 PE=1 SV=1	2	99	SQIATASQDR				0.00317188	1075.53	538.772	1075.53	538.77	2	14	2.1.1.2466.4	13.9514	124.19	123.79	13.91	0.23	862.318
196	sp|Q9V3J4|SEC13_DROME	Protein SEC13 homolog OS=Drosophila melanogaster OX=7227 GN=Sec13 PE=1 SV=1	0.619789	99	TCNTEYGVWDAK	Carbamidomethyl(C)@2		cleaved L-T@N-term	0.00364735	1442.62	722.316	1442.61	722.314	2	16	4.1.1.2382.7	31.7098	87.65	71.2	31.65	0.12	498.38
196	sp|Q9V3J4|SEC13_DROME	Protein SEC13 homolog OS=Drosophila melanogaster OX=7227 GN=Sec13 PE=1 SV=1	0.244125	99	GHQGPVWQVAW			cleaved W-A@C-term	-0.00111111	1263.61	632.814	1263.61	632.815	2	17	9.1.1.2869.3	44.947	630.06	550.36	44.92	0.12	3757.4
196	sp|Q9V3J4|SEC13_DROME	Protein SEC13 homolog OS=Drosophila melanogaster OX=7227 GN=Sec13 PE=1 SV=1	0.172631	99	VSLLQEIDTEHEDMVHHAALDFY	Acetyl@N-term	Acetyl@2	cleaved M-V@N-term; cleaved Y-G@C-term	-0.000995325	2753.26	918.762	2753.26	918.762	3	17	10.1.1.2757.5	48.6335	65.1979	65.1979			2511.73
196	sp|Q9V3J4|SEC13_DROME	Protein SEC13 homolog OS=Drosophila melanogaster OX=7227 GN=Sec13 PE=1 SV=1	0	99	DVAWAPSIGLPR				0.00211838	1280.69	641.352	1280.69	641.351	2	13	3.1.1.3033.3	44.6024	2349.47	1567.99	44.53	0.12	4432.01
196	sp|Q9V3J4|SEC13_DROME	Protein SEC13 homolog OS=Drosophila melanogaster OX=7227 GN=Sec13 PE=1 SV=1	0	99	DVAWAPSIGLPR				-0.00201097	1280.69	641.35	1280.69	641.351	2	17	5.1.1.3320.2	44.7262	1460.53	1438.06	44.7	0.23	16902.4
196	sp|Q9V3J4|SEC13_DROME	Protein SEC13 homolog OS=Drosophila melanogaster OX=7227 GN=Sec13 PE=1 SV=1	0	99	DVAWAPSIGLPR				-0.00365502	1280.68	641.349	1280.69	641.351	2	18	6.1.1.2980.3	44.4249	1117.85	1109.39	44.43	0.3	15801.8
196	sp|Q9V3J4|SEC13_DROME	Protein SEC13 homolog OS=Drosophila melanogaster OX=7227 GN=Sec13 PE=1 SV=1	0	99	DVAWAPSIGLPR				-0.00026246	1280.69	641.351	1280.69	641.351	2	16	9.1.1.2869.4	44.952	1398.76	1198.72	44.92	0.17	6100.63
196	sp|Q9V3J4|SEC13_DROME	Protein SEC13 homolog OS=Drosophila melanogaster OX=7227 GN=Sec13 PE=1 SV=1	0	99	DVAWAPSIGLPR				-0.00267498	1280.69	641.35	1280.69	641.351	2	18	11.1.1.3909.5	44.9929	450.84	417.47	44.97	0.12	4169.55
196	sp|Q9V3J4|SEC13_DROME	Protein SEC13 homolog OS=Drosophila melanogaster OX=7227 GN=Sec13 PE=1 SV=1	0	99	DVAWAPSIGLPR				0.000297241	1280.69	641.351	1280.69	641.351	2	13	12.1.1.3020.4	44.4542	297.46	247.33	44.43	0.12	1846.82
196	sp|Q9V3J4|SEC13_DROME	Protein SEC13 homolog OS=Drosophila melanogaster OX=7227 GN=Sec13 PE=1 SV=1	0	99	DVAWAPSIGLPR				-0.000719183	1280.69	641.351	1280.69	641.351	2	15	16.1.1.2726.2	44.1965	1936.55	1918.45	44.14	0.35	6550.4
196	sp|Q9V3J4|SEC13_DROME	Protein SEC13 homolog OS=Drosophila melanogaster OX=7227 GN=Sec13 PE=1 SV=1	0	99	DVAWAPSIGLPR				0.00461303	1280.69	641.354	1280.69	641.351	2	17	4.1.1.2614.4	44.3628	2429.84	1537.38	44.29	0.12	5728
196	sp|Q9V3J4|SEC13_DROME	Protein SEC13 homolog OS=Drosophila melanogaster OX=7227 GN=Sec13 PE=1 SV=1	0	99	DVAWAPSIGLPR				-0.0217295	1280.67	641.34	1280.69	641.351	2	14	8.1.1.3009.5	44.4351	259.77	245.79	44.51	0.81	6331.53
196	sp|Q9V3J4|SEC13_DROME	Protein SEC13 homolog OS=Drosophila melanogaster OX=7227 GN=Sec13 PE=1 SV=1	0	99	ENTEGQWIR				-0.00423663	1131.53	566.771	1131.53	566.773	2	11	2.1.1.2989.4	28.1534	452.23	447.29	28.16	0.18	2634.51
196	sp|Q9V3J4|SEC13_DROME	Protein SEC13 homolog OS=Drosophila melanogaster OX=7227 GN=Sec13 PE=1 SV=1	0	99	ENTEGQWIR				-0.00605044	1131.52	566.77	1131.53	566.773	2	11	4.1.1.2294.5	27.1467	819.36	250.26	26.84	0.29	1770.31
196	sp|Q9V3J4|SEC13_DROME	Protein SEC13 homolog OS=Drosophila melanogaster OX=7227 GN=Sec13 PE=1 SV=1	0	99	FGNILASCSYDR	Carbamidomethyl(C)@8			-0.000739864	1401.63	701.824	1401.63	701.825	2	16	4.1.1.2506.6	38.2316	232.91	167.12	38.15	0.17	1209.3
196	sp|Q9V3J4|SEC13_DROME	Protein SEC13 homolog OS=Drosophila melanogaster OX=7227 GN=Sec13 PE=1 SV=1	0	99	GHQGPVWQVAW			cleaved W-A@C-term	-6.45025e-05	1263.61	632.815	1263.61	632.815	2	16	4.1.1.2614.3	44.3595	1709.71	1594.57	44.34	0.12	10953
196	sp|Q9V3J4|SEC13_DROME	Protein SEC13 homolog OS=Drosophila melanogaster OX=7227 GN=Sec13 PE=1 SV=1	0	99	GHQGPVWQVAW			cleaved W-A@C-term	-0.00129846	1263.61	632.814	1263.61	632.815	2	15	2.1.1.3345.2	44.9411	866.15	826.01	44.93	0.12	4721.99
196	sp|Q9V3J4|SEC13_DROME	Protein SEC13 homolog OS=Drosophila melanogaster OX=7227 GN=Sec13 PE=1 SV=1	0	99	GHQGPVWQVAW			cleaved W-A@C-term	-0.00106647	1263.61	632.814	1263.61	632.815	2	15	3.1.1.3035.2	44.7203	1489.65	1361.09	44.66	0.12	7398.68
196	sp|Q9V3J4|SEC13_DROME	Protein SEC13 homolog OS=Drosophila melanogaster OX=7227 GN=Sec13 PE=1 SV=1	0	99	GLLLATCSSDGSVR	Carbamidomethyl(C)@7		cleaved Y-G@N-term	-0.00141265	1434.71	718.363	1434.71	718.364	2	21	3.1.1.2873.3	36.056	250.25	184.89	36.36	0.41	1536.63
196	sp|Q9V3J4|SEC13_DROME	Protein SEC13 homolog OS=Drosophila melanogaster OX=7227 GN=Sec13 PE=1 SV=1	0	99	GLLLATCSSDGSVR	Carbamidomethyl(C)@7		cleaved Y-G@N-term	-0.00141265	1434.71	718.363	1434.71	718.364	2	19	3.1.1.2878.5	36.3623	250.25	238.82	36.36	0.41	1694.21
196	sp|Q9V3J4|SEC13_DROME	Protein SEC13 homolog OS=Drosophila melanogaster OX=7227 GN=Sec13 PE=1 SV=1	0	99	GLLLATCSSDGSVR	Carbamidomethyl(C)@7		cleaved Y-G@N-term	-0.0107583	1434.7	718.359	1434.71	718.364	2	16	16.1.1.2557.8	34.4835	52.0591	52.0591			1237.29
196	sp|Q9V3J4|SEC13_DROME	Protein SEC13 homolog OS=Drosophila melanogaster OX=7227 GN=Sec13 PE=1 SV=1	0	99	INYESGTAIQSK				0.00218038	1309.65	655.834	1309.65	655.833	2	17	3.1.1.2642.13	24.6469	364.22	254.04	24.55	0.17	1481.67
196	sp|Q9V3J4|SEC13_DROME	Protein SEC13 homolog OS=Drosophila melanogaster OX=7227 GN=Sec13 PE=1 SV=1	0	99	INYESGTAIQSK				-0.00338078	1309.65	655.831	1309.65	655.833	2	18	7.1.1.2468.8	24.3994	326.52	314.12	24.47	0.29	1474.27
196	sp|Q9V3J4|SEC13_DROME	Protein SEC13 homolog OS=Drosophila melanogaster OX=7227 GN=Sec13 PE=1 SV=1	0	99	INYESGTAIQSK				-0.00338078	1309.65	655.831	1309.65	655.833	2	18	7.1.1.2469.7	24.4706	326.52	311.1	24.47	0.29	1614.94
196	sp|Q9V3J4|SEC13_DROME	Protein SEC13 homolog OS=Drosophila melanogaster OX=7227 GN=Sec13 PE=1 SV=1	0	99	INYESGTAIQSK				-0.00338078	1309.65	655.831	1309.65	655.833	2	19	7.1.1.2470.5	24.5283	326.52	252.66	24.47	0.29	1353.57
196	sp|Q9V3J4|SEC13_DROME	Protein SEC13 homolog OS=Drosophila melanogaster OX=7227 GN=Sec13 PE=1 SV=1	0	99	INYESGTAIQSK				0.002001	1309.65	655.834	1309.65	655.833	2	16	9.1.1.2509.4	24.7182	173.02	169.08	24.73	0.17	922.205
196	sp|Q9V3J4|SEC13_DROME	Protein SEC13 homolog OS=Drosophila melanogaster OX=7227 GN=Sec13 PE=1 SV=1	0	99	INYESGTAIQSK				0.000711801	1309.65	655.833	1309.65	655.833	2	19	16.1.1.2362.10	23.7287	98.0705	98.0705			2520.14
196	sp|Q9V3J4|SEC13_DROME	Protein SEC13 homolog OS=Drosophila melanogaster OX=7227 GN=Sec13 PE=1 SV=1	0	99	INYESGTAIQSK				-0.00602891	1309.65	655.83	1309.65	655.833	2	18	5.1.1.2965.8	25.7361	116.68	113.45	25.69	0.36	1639.13
196	sp|Q9V3J4|SEC13_DROME	Protein SEC13 homolog OS=Drosophila melanogaster OX=7227 GN=Sec13 PE=1 SV=1	0	99	INYESGTAIQSK				-0.00602891	1309.65	655.83	1309.65	655.833	2	18	5.1.1.2968.5	25.8049	116.68	110.34	25.69	0.36	1681.52
196	sp|Q9V3J4|SEC13_DROME	Protein SEC13 homolog OS=Drosophila melanogaster OX=7227 GN=Sec13 PE=1 SV=1	0	99	LVSGGCDNLVK	Carbamidomethyl(C)@6			-0.00491219	1160.58	581.298	1160.59	581.3	2	15	6.1.1.2623.10	25.1495	323.57	223.49	24.94	0.35	933.929
196	sp|Q9V3J4|SEC13_DROME	Protein SEC13 homolog OS=Drosophila melanogaster OX=7227 GN=Sec13 PE=1 SV=1	0	99	LVSGGCDNLVK	Carbamidomethyl(C)@6			0.0017008	1160.59	581.301	1160.59	581.3	2	17	10.1.1.2313.6	24.2305	292.86	283.98	24.19	0.17	1658.43
196	sp|Q9V3J4|SEC13_DROME	Protein SEC13 homolog OS=Drosophila melanogaster OX=7227 GN=Sec13 PE=1 SV=1	0	99	LVSGGCDNLVK	Carbamidomethyl(C)@6			0.0017008	1160.59	581.301	1160.59	581.3	2	14	10.1.1.2315.12	24.345	292.86	153.14	24.19	0.17	666.26
196	sp|Q9V3J4|SEC13_DROME	Protein SEC13 homolog OS=Drosophila melanogaster OX=7227 GN=Sec13 PE=1 SV=1	0	99	LVSGGCDNLVK	Carbamidomethyl(C)@6			-0.000439657	1160.59	581.3	1160.59	581.3	2	14	11.1.1.3590.10	27.4599	251.21	201.63	27.41	0.23	866.437
196	sp|Q9V3J4|SEC13_DROME	Protein SEC13 homolog OS=Drosophila melanogaster OX=7227 GN=Sec13 PE=1 SV=1	0	99	LVSGGCDNLVK	Carbamidomethyl(C)@6			-0.00150867	1160.58	581.299	1160.59	581.3	2	12	12.1.1.2673.10	25.6732	139.29	68.04	25.57	0.12	361.096
196	sp|Q9V3J4|SEC13_DROME	Protein SEC13 homolog OS=Drosophila melanogaster OX=7227 GN=Sec13 PE=1 SV=1	0	99	LVSGGCDNLVK	Carbamidomethyl(C)@6			0.00266722	1160.59	581.302	1160.59	581.3	2	16	4.1.1.2238.8	24.2775	948.36	560.05	24.4	0.23	2358.05
196	sp|Q9V3J4|SEC13_DROME	Protein SEC13 homolog OS=Drosophila melanogaster OX=7227 GN=Sec13 PE=1 SV=1	0	99	LVSGGCDNLVK	Carbamidomethyl(C)@6			0.00266722	1160.59	581.302	1160.59	581.3	2	18	4.1.1.2241.8	24.4378	948.36	868.56	24.4	0.23	3639.51
196	sp|Q9V3J4|SEC13_DROME	Protein SEC13 homolog OS=Drosophila melanogaster OX=7227 GN=Sec13 PE=1 SV=1	0	99	LVSGGCDNLVK	Carbamidomethyl(C)@6			0.000166324	1160.59	581.3	1160.59	581.3	2	19	7.1.1.2476.5	24.7591	750.95	511.89	24.83	0.23	2433.94
196	sp|Q9V3J4|SEC13_DROME	Protein SEC13 homolog OS=Drosophila melanogaster OX=7227 GN=Sec13 PE=1 SV=1	0	99	LVSGGCDNLVK	Carbamidomethyl(C)@6			0.000166324	1160.59	581.3	1160.59	581.3	2	19	7.1.1.2478.6	24.8762	750.95	654.73	24.83	0.23	3766.39
196	sp|Q9V3J4|SEC13_DROME	Protein SEC13 homolog OS=Drosophila melanogaster OX=7227 GN=Sec13 PE=1 SV=1	0	99	LVSGGCDNLVK	Carbamidomethyl(C)@6			0.000166324	1160.59	581.3	1160.59	581.3	2	12	7.1.1.2480.10	24.9952	750.95	181.52	24.83	0.23	941.228
196	sp|Q9V3J4|SEC13_DROME	Protein SEC13 homolog OS=Drosophila melanogaster OX=7227 GN=Sec13 PE=1 SV=1	0	99	LVSGGCDNLVK	Carbamidomethyl(C)@6			-0.00267975	1160.58	581.299	1160.59	581.3	2	15	8.1.1.2666.18	25.0418	392.02	358.88	25.16	0.65	2644.86
196	sp|Q9V3J4|SEC13_DROME	Protein SEC13 homolog OS=Drosophila melanogaster OX=7227 GN=Sec13 PE=1 SV=1	0	99	LVSGGCDNLVK	Carbamidomethyl(C)@6			-0.00267975	1160.58	581.299	1160.59	581.3	2	14	8.1.1.2670.8	25.272	392.02	364.35	25.16	0.65	1873.22
196	sp|Q9V3J4|SEC13_DROME	Protein SEC13 homolog OS=Drosophila melanogaster OX=7227 GN=Sec13 PE=1 SV=1	0	99	LVSGGCDNLVK	Carbamidomethyl(C)@6			0.00151388	1160.59	581.301	1160.59	581.3	2	15	9.1.1.2520.19	25.2005	574.67	501.92	25.15	0.24	1935.24
196	sp|Q9V3J4|SEC13_DROME	Protein SEC13 homolog OS=Drosophila melanogaster OX=7227 GN=Sec13 PE=1 SV=1	0	99	LVSGGCDNLVK	Carbamidomethyl(C)@6			-0.00526665	1160.58	581.298	1160.59	581.3	2	14	5.1.1.2972.2	25.9591	468.11	316.99	26.21	0.35	2458.43
196	sp|Q9V3J4|SEC13_DROME	Protein SEC13 homolog OS=Drosophila melanogaster OX=7227 GN=Sec13 PE=1 SV=1	0	99	LVSGGCDNLVK	Carbamidomethyl(C)@6			-0.00526665	1160.58	581.298	1160.59	581.3	2	15	5.1.1.2974.5	26.0998	468.11	414.73	26.21	0.35	1657.52
196	sp|Q9V3J4|SEC13_DROME	Protein SEC13 homolog OS=Drosophila melanogaster OX=7227 GN=Sec13 PE=1 SV=1	0	99	LVSGGCDNLVK	Carbamidomethyl(C)@6			-0.00526665	1160.58	581.298	1160.59	581.3	2	18	5.1.1.2975.5	26.1408	468.11	432.68	26.21	0.35	2241.36
196	sp|Q9V3J4|SEC13_DROME	Protein SEC13 homolog OS=Drosophila melanogaster OX=7227 GN=Sec13 PE=1 SV=1	0	99	LVSGGCDNLVK	Carbamidomethyl(C)@6			-0.00526665	1160.58	581.298	1160.59	581.3	2	18	5.1.1.2978.3	26.3148	468.11	407.31	26.21	0.35	4523.19
196	sp|Q9V3J4|SEC13_DROME	Protein SEC13 homolog OS=Drosophila melanogaster OX=7227 GN=Sec13 PE=1 SV=1	0	99	LVSGGCDNLVK	Carbamidomethyl(C)@6			-0.00526665	1160.58	581.298	1160.59	581.3	2	13	5.1.1.2980.9	26.4409	468.11	288.36	26.21	0.35	678.559
196	sp|Q9V3J4|SEC13_DROME	Protein SEC13 homolog OS=Drosophila melanogaster OX=7227 GN=Sec13 PE=1 SV=1	0	99	SQIATASQDR				0.00213863	1075.53	538.771	1075.53	538.77	2	16	3.1.1.2430.2	14.536	312.9	231.23	14.48	0.17	1330.25
196	sp|Q9V3J4|SEC13_DROME	Protein SEC13 homolog OS=Drosophila melanogaster OX=7227 GN=Sec13 PE=1 SV=1	0	99	SQIATASQDR				0.000677334	1075.53	538.77	1075.53	538.77	2	15	6.1.1.2425.7	14.6853	602.61	599.62	14.74	0.35	3611.3
196	sp|Q9V3J4|SEC13_DROME	Protein SEC13 homolog OS=Drosophila melanogaster OX=7227 GN=Sec13 PE=1 SV=1	0	99	SQIATASQDR				0.0017544	1075.53	538.771	1075.53	538.77	2	14	10.1.1.2105.5	13.1573	175.82	130.47	13.11	0.17	581.857
196	sp|Q9V3J4|SEC13_DROME	Protein SEC13 homolog OS=Drosophila melanogaster OX=7227 GN=Sec13 PE=1 SV=1	0	99	SQIATASQDR				-0.000840923	1075.53	538.77	1075.53	538.77	2	17	4.1.1.2008.2	13.1811	734.31	716.42	13.21	0.12	5061.53
196	sp|Q9V3J4|SEC13_DROME	Protein SEC13 homolog OS=Drosophila melanogaster OX=7227 GN=Sec13 PE=1 SV=1	0	99	SQIATASQDR				-0.000758759	1075.53	538.77	1075.53	538.77	2	16	7.1.1.2272.3	14.1457	569.22	551.88	14.12	0.17	3813.97
196	sp|Q9V3J4|SEC13_DROME	Protein SEC13 homolog OS=Drosophila melanogaster OX=7227 GN=Sec13 PE=1 SV=1	0	99	SQIATASQDR				0.00121821	1075.53	538.771	1075.53	538.77	2	12	9.1.1.2325.8	14.4635	312.25	244.36	14.42	0.17	755.35
196	sp|Q9V3J4|SEC13_DROME	Protein SEC13 homolog OS=Drosophila melanogaster OX=7227 GN=Sec13 PE=1 SV=1	0	99	SQIATASQDR				-0.00244598	1075.52	538.769	1075.53	538.77	2	16	16.1.1.2157.5	12.901	129.39	128.22	12.92	0.35	2684.4
196	sp|Q9V3J4|SEC13_DROME	Protein SEC13 homolog OS=Drosophila melanogaster OX=7227 GN=Sec13 PE=1 SV=1	0	99	SQIATASQDR				-0.00189164	1075.52	538.769	1075.53	538.77	2	16	5.1.1.2784.7	16.4587	81.1	80.67	16.47	0.35	2572.59
196	sp|Q9V3J4|SEC13_DROME	Protein SEC13 homolog OS=Drosophila melanogaster OX=7227 GN=Sec13 PE=1 SV=1	0	99	TCNTEYGVWDAK	Carbamidomethyl(C)@2		cleaved L-T@N-term	0.00982688	1442.62	722.319	1442.61	722.314	2	12	6.1.1.2766.9	32.3246	10.015	10.015			517.96
196	sp|Q9V3J4|SEC13_DROME	Protein SEC13 homolog OS=Drosophila melanogaster OX=7227 GN=Sec13 PE=1 SV=1	0	99	VSLLQEIDTEHEDMVHHAALDFY	Carbamyl@N-term		cleaved M-V@N-term; cleaved Y-G@C-term	0.0207701	2754.28	919.101	2754.26	919.094	3	19	4.1.1.2694.3	48.993	757.87	751.88	48.99	0.12	5734.64
196	sp|Q9V3J4|SEC13_DROME	Protein SEC13 homolog OS=Drosophila melanogaster OX=7227 GN=Sec13 PE=1 SV=1	0	99	VSLLQEIDTEHEDMVHHAALDFY	Acetyl@N-term	Acetyl@2	cleaved M-V@N-term; cleaved Y-G@C-term	0.00363186	2753.27	918.763	2753.26	918.762	3	17	5.1.1.3399.2	49.3858	108.599	108.599			2721.09
196	sp|Q9V3J4|SEC13_DROME	Protein SEC13 homolog OS=Drosophila melanogaster OX=7227 GN=Sec13 PE=1 SV=1	0	98.24	SSNADLSEWTSTVLHTFDDAVW			cleaved W-S@N-term; cleaved W-S@C-term	-0.010392	2480.1	1241.06	2480.11	1241.06	2	14	5.1.1.3442.4	51.5651	79.3284	79.3284			1969.88
197	tr|Q9W2N6|Q9W2N6_DROME	Uncharacterized protein OS=Drosophila melanogaster OX=7227 GN=cg9346 PE=1 SV=1	2	99	DFMAQLTAK				0.0127169	1023.52	512.767	1023.51	512.76	2	10	7.1.1.2769.2	40.2154	114.64	79.72	40.14	0.24	898.132
197	tr|Q9W2N6|Q9W2N6_DROME	Uncharacterized protein OS=Drosophila melanogaster OX=7227 GN=cg9346 PE=1 SV=1	2	99	GALSNAQR				-0.00407004	815.421	408.718	815.425	408.72	2	11	9.1.1.2294.2	12.6481	57.44	43.86	12.63	0.76	732.127
197	tr|Q9W2N6|Q9W2N6_DROME	Uncharacterized protein OS=Drosophila melanogaster OX=7227 GN=cg9346 PE=1 SV=1	2	99	ISEQQLMEIFGR				0.00547832	1449.73	725.874	1449.73	725.872	2	19	7.1.1.2871.7	46.0956	1021	983.57	46.07	0.12	10877.6
197	tr|Q9W2N6|Q9W2N6_DROME	Uncharacterized protein OS=Drosophila melanogaster OX=7227 GN=cg9346 PE=1 SV=1	2	99	TQGMPDELVVDPDAPVVHK			cleaved Y-T@N-term	-0.00564222	2046	683.009	2046.01	683.01	3	16	12.1.1.2964.11	41.4272	89.7	61.01	41.34	0.12	894.857
197	tr|Q9W2N6|Q9W2N6_DROME	Uncharacterized protein OS=Drosophila melanogaster OX=7227 GN=cg9346 PE=1 SV=1	2	99	YIMGYEMR				-0.0032316	1061.46	531.739	1061.47	531.741	2	9	16.1.1.2543.3	33.6535	146.57	132.23	33.57	0.35	1267.88
197	tr|Q9W2N6|Q9W2N6_DROME	Uncharacterized protein OS=Drosophila melanogaster OX=7227 GN=cg9346 PE=1 SV=1	1.95861	99	VHIPTEK				0.000633024	822.461	412.238	822.46	412.237	2	9	7.1.1.2352.3	17.9196	82.98	81.57	17.91	0.23	675.258
197	tr|Q9W2N6|Q9W2N6_DROME	Uncharacterized protein OS=Drosophila melanogaster OX=7227 GN=cg9346 PE=1 SV=1	1.79588	99	NRLEDLIR			missed R-L@2	0.00109006	1027.58	514.797	1027.58	514.796	2	10	8.1.1.2829.11	34.1519	211.92	179.13	34.52	1.11	1007.71
197	tr|Q9W2N6|Q9W2N6_DROME	Uncharacterized protein OS=Drosophila melanogaster OX=7227 GN=cg9346 PE=1 SV=1	0.607303	99	YGPLASIK				0.0479633	847.528	424.771	847.48	424.747	2	11	8.1.1.2761.2	30.3129	112.42	68.04	29.78	0.81	2437.73
197	tr|Q9W2N6|Q9W2N6_DROME	Uncharacterized protein OS=Drosophila melanogaster OX=7227 GN=cg9346 PE=1 SV=1	0.0259491	99	EMENPLFAFLFDNESPAHIY			cleaved Y-Y@C-term	-0.0232783	2383.06	795.361	2383.08	795.368	3	17	6.1.1.3107.3	51.4297	42.0463	42.0463			3434.34
197	tr|Q9W2N6|Q9W2N6_DROME	Uncharacterized protein OS=Drosophila melanogaster OX=7227 GN=cg9346 PE=1 SV=1	0	99	GALSNAQR				0.000107604	815.425	408.72	815.425	408.72	2	10	10.1.1.2068.3	11.4748	111.47	83	11.39	0.35	377.745
197	tr|Q9W2N6|Q9W2N6_DROME	Uncharacterized protein OS=Drosophila melanogaster OX=7227 GN=cg9346 PE=1 SV=1	0	99	GALSNAQR				-0.00548988	815.419	408.717	815.425	408.72	2	10	8.1.1.2446.2	13.1467	84.24	67.89	13.74	1.87	384.35
197	tr|Q9W2N6|Q9W2N6_DROME	Uncharacterized protein OS=Drosophila melanogaster OX=7227 GN=cg9346 PE=1 SV=1	0	99	VHIPTEK				0.000145762	822.46	412.237	822.46	412.237	2	9	9.1.1.2394.3	18.2283	109.76	104.67	18.21	0.52	657.947
197	tr|Q9W2N6|Q9W2N6_DROME	Uncharacterized protein OS=Drosophila melanogaster OX=7227 GN=cg9346 PE=1 SV=1	0	99	YGPLASIK				-0.0070009	847.473	424.744	847.48	424.747	2	11	9.1.1.2615.2	30.5797	292.45	280	30.62	0.24	2023.08
197	tr|Q9W2N6|Q9W2N6_DROME	Uncharacterized protein OS=Drosophila melanogaster OX=7227 GN=cg9346 PE=1 SV=1	0	99	YGPLASIK				-0.0144459	847.466	424.74	847.48	424.747	2	10	16.1.1.2468.2	29.5577	205.89	205.55	29.65	0.99	1357.16
197	tr|Q9W2N6|Q9W2N6_DROME	Uncharacterized protein OS=Drosophila melanogaster OX=7227 GN=cg9346 PE=1 SV=1	0	95.06	GALSNAQR	Deamidated(N)@5			0.0242891	816.433	409.224	816.409	409.212	2	10	8.1.1.2443.3	12.9896	250.9	58.93	13.74	0.65	769.336
198	tr|F3YDH0|F3YDH0_DROME; sp|P29844|BIP_DROME	Heat shock 70-kDa protein cognate 3, isoform E OS=Drosophila melanogaster OX=7227 GN=Hsc70-3 PE=1 SV=1; Endoplasmic reticulum chaperone BiP OS=Drosophila melanogaster OX=7227 GN=Hsc70-3 PE=1 SV=2	2	99	DLEAIVQPVIAK				0.00321466	1294.75	648.384	1294.75	648.382	2	16	15.1.1.3014.3	44.1424	35.6758	35.6758			1340.01
198	tr|F3YDH0|F3YDH0_DROME; sp|P29844|BIP_DROME	Heat shock 70-kDa protein cognate 3, isoform E OS=Drosophila melanogaster OX=7227 GN=Hsc70-3 PE=1 SV=1; Endoplasmic reticulum chaperone BiP OS=Drosophila melanogaster OX=7227 GN=Hsc70-3 PE=1 SV=2	2	99	DVHEIVLVGGSTR				0.000143973	1380.74	461.253	1380.74	461.253	3	16	15.1.1.2841.6	34.3382	130.24	129.32	34.22	0.35	1679.17
198	tr|F3YDH0|F3YDH0_DROME; sp|P29844|BIP_DROME	Heat shock 70-kDa protein cognate 3, isoform E OS=Drosophila melanogaster OX=7227 GN=Hsc70-3 PE=1 SV=1; Endoplasmic reticulum chaperone BiP OS=Drosophila melanogaster OX=7227 GN=Hsc70-3 PE=1 SV=2	2	99	ITPSYVAFTADGER				0.00149669	1525.74	763.879	1525.74	763.878	2	12	16.1.1.2618.17	37.9637	16.6193	16.6193			796.171
198	tr|F3YDH0|F3YDH0_DROME; sp|P29844|BIP_DROME	Heat shock 70-kDa protein cognate 3, isoform E OS=Drosophila melanogaster OX=7227 GN=Hsc70-3 PE=1 SV=1; Endoplasmic reticulum chaperone BiP OS=Drosophila melanogaster OX=7227 GN=Hsc70-3 PE=1 SV=2	2	99	IVITNDQNR				-0.00275306	1071.56	536.79	1071.57	536.791	2	11	15.1.1.2545.2	19.2715	103.31	98.29	19.35	0.35	770.223
198	tr|F3YDH0|F3YDH0_DROME; sp|P29844|BIP_DROME	Heat shock 70-kDa protein cognate 3, isoform E OS=Drosophila melanogaster OX=7227 GN=Hsc70-3 PE=1 SV=1; Endoplasmic reticulum chaperone BiP OS=Drosophila melanogaster OX=7227 GN=Hsc70-3 PE=1 SV=2	2	99	LTPEDIDR				0.00104211	957.478	479.746	957.477	479.746	2	8	15.1.1.2670.4	25.712	151.19	134.47	25.66	0.47	941.416
198	tr|F3YDH0|F3YDH0_DROME; sp|P29844|BIP_DROME	Heat shock 70-kDa protein cognate 3, isoform E OS=Drosophila melanogaster OX=7227 GN=Hsc70-3 PE=1 SV=1; Endoplasmic reticulum chaperone BiP OS=Drosophila melanogaster OX=7227 GN=Hsc70-3 PE=1 SV=2	2	99	NQLTTNPENTVFDAK				-0.0144818	1690.8	846.408	1690.82	846.415	2	16	15.1.1.2887.6	36.9753	87.47	85.57	36.94	0.35	614.654
198	tr|F3YDH0|F3YDH0_DROME; sp|P29844|BIP_DROME	Heat shock 70-kDa protein cognate 3, isoform E OS=Drosophila melanogaster OX=7227 GN=Hsc70-3 PE=1 SV=1; Endoplasmic reticulum chaperone BiP OS=Drosophila melanogaster OX=7227 GN=Hsc70-3 PE=1 SV=2	2	99	WLEQNPDADPEEYKK			missed K-K@14	0.00208922	1860.86	621.292	1860.85	621.292	3	19	15.1.1.2787.6	31.492	145.21	144.31	31.48	0.52	1314.28
198	tr|F3YDH0|F3YDH0_DROME; sp|P29844|BIP_DROME	Heat shock 70-kDa protein cognate 3, isoform E OS=Drosophila melanogaster OX=7227 GN=Hsc70-3 PE=1 SV=1; Endoplasmic reticulum chaperone BiP OS=Drosophila melanogaster OX=7227 GN=Hsc70-3 PE=1 SV=2	0.0909792	99	NQLTTNPENTVFDAKR	Arg-loss@C-term		missed K-R@15	-0.00718032	1690.81	846.412	1690.82	846.415	2	17	5.1.1.3194.6	37.7699	33.4808	33.4808			851.226
198	tr|F3YDH0|F3YDH0_DROME; sp|P29844|BIP_DROME	Heat shock 70-kDa protein cognate 3, isoform E OS=Drosophila melanogaster OX=7227 GN=Hsc70-3 PE=1 SV=1; Endoplasmic reticulum chaperone BiP OS=Drosophila melanogaster OX=7227 GN=Hsc70-3 PE=1 SV=2	0	99	DLEAIVQPVIAK				0.000974237	1294.75	648.383	1294.75	648.382	2	18	16.1.1.2719.6	43.7994	443.94	443.94	43.7	0.35	6416.76
198	tr|F3YDH0|F3YDH0_DROME; sp|P29844|BIP_DROME	Heat shock 70-kDa protein cognate 3, isoform E OS=Drosophila melanogaster OX=7227 GN=Hsc70-3 PE=1 SV=1; Endoplasmic reticulum chaperone BiP OS=Drosophila melanogaster OX=7227 GN=Hsc70-3 PE=1 SV=2	0	99	DVHEIVLVGGSTR				-0.00119891	1380.73	461.252	1380.74	461.253	3	11	10.1.1.2479.4	32.9308	143.9	133.81	32.91	0.12	1758.96
198	tr|F3YDH0|F3YDH0_DROME; sp|P29844|BIP_DROME	Heat shock 70-kDa protein cognate 3, isoform E OS=Drosophila melanogaster OX=7227 GN=Hsc70-3 PE=1 SV=1; Endoplasmic reticulum chaperone BiP OS=Drosophila melanogaster OX=7227 GN=Hsc70-3 PE=1 SV=2	0	99	DVHEIVLVGGSTR				0.0130031	1380.75	461.257	1380.74	461.253	3	13	16.1.1.2525.5	32.7642	136.13	135.15	32.69	0.35	3934.51
198	tr|F3YDH0|F3YDH0_DROME; sp|P29844|BIP_DROME	Heat shock 70-kDa protein cognate 3, isoform E OS=Drosophila melanogaster OX=7227 GN=Hsc70-3 PE=1 SV=1; Endoplasmic reticulum chaperone BiP OS=Drosophila melanogaster OX=7227 GN=Hsc70-3 PE=1 SV=2	0	99	DVHEIVLVGGSTR				0.00305949	1380.74	461.254	1380.74	461.253	3	8	9.1.1.2679.7	34.1819	152.52	85.35	34.11	0.12	1711.73
198	tr|F3YDH0|F3YDH0_DROME; sp|P29844|BIP_DROME	Heat shock 70-kDa protein cognate 3, isoform E OS=Drosophila melanogaster OX=7227 GN=Hsc70-3 PE=1 SV=1; Endoplasmic reticulum chaperone BiP OS=Drosophila melanogaster OX=7227 GN=Hsc70-3 PE=1 SV=2	0	99	ETAEAYLGK				-0.00045678	980.481	491.248	980.482	491.248	2	9	10.1.1.2300.9	23.5555	347.22	330.13	23.54	0.12	1802.32
198	tr|F3YDH0|F3YDH0_DROME; sp|P29844|BIP_DROME	Heat shock 70-kDa protein cognate 3, isoform E OS=Drosophila melanogaster OX=7227 GN=Hsc70-3 PE=1 SV=1; Endoplasmic reticulum chaperone BiP OS=Drosophila melanogaster OX=7227 GN=Hsc70-3 PE=1 SV=2	0	99	ETAEAYLGK				-0.00369115	980.478	491.246	980.482	491.248	2	7	4.1.1.2222.17	23.3392	237.74	111.57	23.28	0.12	501.705
198	tr|F3YDH0|F3YDH0_DROME; sp|P29844|BIP_DROME	Heat shock 70-kDa protein cognate 3, isoform E OS=Drosophila melanogaster OX=7227 GN=Hsc70-3 PE=1 SV=1; Endoplasmic reticulum chaperone BiP OS=Drosophila melanogaster OX=7227 GN=Hsc70-3 PE=1 SV=2	0	99	FDLTGIPPAPR				0.00392527	1182.64	592.329	1182.64	592.327	2	15	15.1.1.2979.5	42.1762	238.67	224.19	42.04	1.52	1343.48
198	tr|F3YDH0|F3YDH0_DROME; sp|P29844|BIP_DROME	Heat shock 70-kDa protein cognate 3, isoform E OS=Drosophila melanogaster OX=7227 GN=Hsc70-3 PE=1 SV=1; Endoplasmic reticulum chaperone BiP OS=Drosophila melanogaster OX=7227 GN=Hsc70-3 PE=1 SV=2	0	99	IINEPTAAAIAY			cleaved Y-G@C-term	0.00150289	1245.66	623.838	1245.66	623.838	2	14	11.1.1.3876.6	43.074	954.43	686.09	43	0.12	2631.95
198	tr|F3YDH0|F3YDH0_DROME; sp|P29844|BIP_DROME	Heat shock 70-kDa protein cognate 3, isoform E OS=Drosophila melanogaster OX=7227 GN=Hsc70-3 PE=1 SV=1; Endoplasmic reticulum chaperone BiP OS=Drosophila melanogaster OX=7227 GN=Hsc70-3 PE=1 SV=2	0	99	IINEPTAAAIAY	Cation:Na(E)@4		cleaved Y-G@C-term	0.00131674	1267.64	634.829	1267.64	634.828	2	10	16.1.1.2676.8	41.3083	16.3373	16.3373			1224.59
198	tr|F3YDH0|F3YDH0_DROME; sp|P29844|BIP_DROME	Heat shock 70-kDa protein cognate 3, isoform E OS=Drosophila melanogaster OX=7227 GN=Hsc70-3 PE=1 SV=1; Endoplasmic reticulum chaperone BiP OS=Drosophila melanogaster OX=7227 GN=Hsc70-3 PE=1 SV=2	0	99	IVITNDQNR				-0.00656235	1071.56	536.788	1071.57	536.791	2	12	8.1.1.2561.4	19.3244	59.78	28.22	18.6	1.22	410.265
198	tr|F3YDH0|F3YDH0_DROME; sp|P29844|BIP_DROME	Heat shock 70-kDa protein cognate 3, isoform E OS=Drosophila melanogaster OX=7227 GN=Hsc70-3 PE=1 SV=1; Endoplasmic reticulum chaperone BiP OS=Drosophila melanogaster OX=7227 GN=Hsc70-3 PE=1 SV=2	0	99	IVITNDQNR				-0.00122144	1071.57	536.79	1071.57	536.791	2	12	16.1.1.2257.3	17.9369	128.44	124.99	17.9	0.35	1074
198	tr|F3YDH0|F3YDH0_DROME; sp|P29844|BIP_DROME	Heat shock 70-kDa protein cognate 3, isoform E OS=Drosophila melanogaster OX=7227 GN=Hsc70-3 PE=1 SV=1; Endoplasmic reticulum chaperone BiP OS=Drosophila melanogaster OX=7227 GN=Hsc70-3 PE=1 SV=2	0	99	IVITNDQNR				-0.00187086	1071.57	536.79	1071.57	536.791	2	10	5.1.1.2865.4	20.288	52.08	42.93	20.45	1.16	474.483
198	tr|F3YDH0|F3YDH0_DROME; sp|P29844|BIP_DROME	Heat shock 70-kDa protein cognate 3, isoform E OS=Drosophila melanogaster OX=7227 GN=Hsc70-3 PE=1 SV=1; Endoplasmic reticulum chaperone BiP OS=Drosophila melanogaster OX=7227 GN=Hsc70-3 PE=1 SV=2	0	99	MKETAEAYLGK			missed K-E@2	0.000343799	1239.62	414.213	1239.62	414.213	3	15	10.1.1.2316.2	24.3682	236.54	218.82	24.42	0.29	800.945
198	tr|F3YDH0|F3YDH0_DROME; sp|P29844|BIP_DROME	Heat shock 70-kDa protein cognate 3, isoform E OS=Drosophila melanogaster OX=7227 GN=Hsc70-3 PE=1 SV=1; Endoplasmic reticulum chaperone BiP OS=Drosophila melanogaster OX=7227 GN=Hsc70-3 PE=1 SV=2	0	99	MKETAEAYLGK			missed K-E@2	0.000343799	1239.62	414.213	1239.62	414.213	3	14	10.1.1.2318.2	24.4825	236.54	213.8	24.42	0.29	771.878
198	tr|F3YDH0|F3YDH0_DROME; sp|P29844|BIP_DROME	Heat shock 70-kDa protein cognate 3, isoform E OS=Drosophila melanogaster OX=7227 GN=Hsc70-3 PE=1 SV=1; Endoplasmic reticulum chaperone BiP OS=Drosophila melanogaster OX=7227 GN=Hsc70-3 PE=1 SV=2	0	99	MKETAEAYLGK			missed K-E@2	0.00132464	1239.62	414.213	1239.62	414.213	3	11	11.1.1.3593.2	27.5929	241.65	166.81	27.52	0.17	594.194
198	tr|F3YDH0|F3YDH0_DROME; sp|P29844|BIP_DROME	Heat shock 70-kDa protein cognate 3, isoform E OS=Drosophila melanogaster OX=7227 GN=Hsc70-3 PE=1 SV=1; Endoplasmic reticulum chaperone BiP OS=Drosophila melanogaster OX=7227 GN=Hsc70-3 PE=1 SV=2	0	99	MKETAEAYLGK			missed K-E@2	-0.00192969	1239.62	620.815	1239.62	620.816	2	14	15.1.1.2658.9	25.0957	36.7296	36.7296			195.698
198	tr|F3YDH0|F3YDH0_DROME; sp|P29844|BIP_DROME	Heat shock 70-kDa protein cognate 3, isoform E OS=Drosophila melanogaster OX=7227 GN=Hsc70-3 PE=1 SV=1; Endoplasmic reticulum chaperone BiP OS=Drosophila melanogaster OX=7227 GN=Hsc70-3 PE=1 SV=2	0	99	MKETAEAYLGK			missed K-E@2	0.00448475	1239.62	414.214	1239.62	414.213	3	12	9.1.1.2520.3	25.1638	268.64	224.11	25.27	0.41	860.526
198	tr|F3YDH0|F3YDH0_DROME; sp|P29844|BIP_DROME	Heat shock 70-kDa protein cognate 3, isoform E OS=Drosophila melanogaster OX=7227 GN=Hsc70-3 PE=1 SV=1; Endoplasmic reticulum chaperone BiP OS=Drosophila melanogaster OX=7227 GN=Hsc70-3 PE=1 SV=2	0	99	MKETAEAYLGK			missed K-E@2	0.00448475	1239.62	414.214	1239.62	414.213	3	14	9.1.1.2522.2	25.2883	268.64	250.27	25.27	0.41	633.639
198	tr|F3YDH0|F3YDH0_DROME; sp|P29844|BIP_DROME	Heat shock 70-kDa protein cognate 3, isoform E OS=Drosophila melanogaster OX=7227 GN=Hsc70-3 PE=1 SV=1; Endoplasmic reticulum chaperone BiP OS=Drosophila melanogaster OX=7227 GN=Hsc70-3 PE=1 SV=2	0	99	MKETAEAYLGK			missed K-E@2	0.00448475	1239.62	414.214	1239.62	414.213	3	13	9.1.1.2525.2	25.4538	268.64	194.94	25.27	0.41	573.894
198	tr|F3YDH0|F3YDH0_DROME; sp|P29844|BIP_DROME	Heat shock 70-kDa protein cognate 3, isoform E OS=Drosophila melanogaster OX=7227 GN=Hsc70-3 PE=1 SV=1; Endoplasmic reticulum chaperone BiP OS=Drosophila melanogaster OX=7227 GN=Hsc70-3 PE=1 SV=2	0	99	NQLTTNPENTVFDAK				0.00020194	1690.82	846.415	1690.82	846.415	2	16	4.1.1.2468.6	36.2047	35.6999	35.6999			621.953
198	tr|F3YDH0|F3YDH0_DROME; sp|P29844|BIP_DROME	Heat shock 70-kDa protein cognate 3, isoform E OS=Drosophila melanogaster OX=7227 GN=Hsc70-3 PE=1 SV=1; Endoplasmic reticulum chaperone BiP OS=Drosophila melanogaster OX=7227 GN=Hsc70-3 PE=1 SV=2	0	99	NQLTTNPENTVFDAK				0.00377302	1690.82	846.417	1690.82	846.415	2	11	16.1.1.2575.12	35.486	23.7724	23.7724			865.637
198	tr|F3YDH0|F3YDH0_DROME; sp|P29844|BIP_DROME	Heat shock 70-kDa protein cognate 3, isoform E OS=Drosophila melanogaster OX=7227 GN=Hsc70-3 PE=1 SV=1; Endoplasmic reticulum chaperone BiP OS=Drosophila melanogaster OX=7227 GN=Hsc70-3 PE=1 SV=2	0	99	VEIIANDQGNR				-0.000665926	1227.62	614.817	1227.62	614.818	2	14	3.1.1.2626.5	23.7276	135.94	86.35	23.62	0.17	612.854
198	tr|F3YDH0|F3YDH0_DROME; sp|P29844|BIP_DROME	Heat shock 70-kDa protein cognate 3, isoform E OS=Drosophila melanogaster OX=7227 GN=Hsc70-3 PE=1 SV=1; Endoplasmic reticulum chaperone BiP OS=Drosophila melanogaster OX=7227 GN=Hsc70-3 PE=1 SV=2	0	99	VEIIANDQGNR				0.00042559	1227.62	614.818	1227.62	614.818	2	15	10.1.1.2281.11	22.5406	706.11	450.93	22.43	0.17	1536.66
198	tr|F3YDH0|F3YDH0_DROME; sp|P29844|BIP_DROME	Heat shock 70-kDa protein cognate 3, isoform E OS=Drosophila melanogaster OX=7227 GN=Hsc70-3 PE=1 SV=1; Endoplasmic reticulum chaperone BiP OS=Drosophila melanogaster OX=7227 GN=Hsc70-3 PE=1 SV=2	0	99	VEIIANDQGNR				1.23781e-05	1227.62	614.818	1227.62	614.818	2	17	12.1.1.2626.6	23.4822	218.85	202.36	23.43	0.18	1042.49
198	tr|F3YDH0|F3YDH0_DROME; sp|P29844|BIP_DROME	Heat shock 70-kDa protein cognate 3, isoform E OS=Drosophila melanogaster OX=7227 GN=Hsc70-3 PE=1 SV=1; Endoplasmic reticulum chaperone BiP OS=Drosophila melanogaster OX=7227 GN=Hsc70-3 PE=1 SV=2	0	99	VEIIANDQGNR				0.000568622	1227.62	614.818	1227.62	614.818	2	14	13.1.1.3129.2	25.0107	120.67	102	24.96	0.17	514.946
198	tr|F3YDH0|F3YDH0_DROME; sp|P29844|BIP_DROME	Heat shock 70-kDa protein cognate 3, isoform E OS=Drosophila melanogaster OX=7227 GN=Hsc70-3 PE=1 SV=1; Endoplasmic reticulum chaperone BiP OS=Drosophila melanogaster OX=7227 GN=Hsc70-3 PE=1 SV=2	0	99	VEIIANDQGNR				-0.00103747	1227.62	614.817	1227.62	614.818	2	17	15.1.1.2619.5	23.2629	163.44	163.39	23.15	0.35	1527.83
198	tr|F3YDH0|F3YDH0_DROME; sp|P29844|BIP_DROME	Heat shock 70-kDa protein cognate 3, isoform E OS=Drosophila melanogaster OX=7227 GN=Hsc70-3 PE=1 SV=1; Endoplasmic reticulum chaperone BiP OS=Drosophila melanogaster OX=7227 GN=Hsc70-3 PE=1 SV=2	0	99	VEIIANDQGNR				0.00151055	1227.62	614.818	1227.62	614.818	2	14	4.1.1.2213.15	22.8325	529.2	195.88	22.74	0.06	644.863
198	tr|F3YDH0|F3YDH0_DROME; sp|P29844|BIP_DROME	Heat shock 70-kDa protein cognate 3, isoform E OS=Drosophila melanogaster OX=7227 GN=Hsc70-3 PE=1 SV=1; Endoplasmic reticulum chaperone BiP OS=Drosophila melanogaster OX=7227 GN=Hsc70-3 PE=1 SV=2	0	99	VEIIANDQGNR				0.000250183	1227.62	614.818	1227.62	614.818	2	18	7.1.1.2438.13	22.88	661.46	613.42	22.9	0.18	3006.81
198	tr|F3YDH0|F3YDH0_DROME; sp|P29844|BIP_DROME	Heat shock 70-kDa protein cognate 3, isoform E OS=Drosophila melanogaster OX=7227 GN=Hsc70-3 PE=1 SV=1; Endoplasmic reticulum chaperone BiP OS=Drosophila melanogaster OX=7227 GN=Hsc70-3 PE=1 SV=2	0	99	VEIIANDQGNR				0.000250183	1227.62	614.818	1227.62	614.818	2	16	7.1.1.2442.9	23.006	661.46	401.05	22.9	0.18	1907.82
198	tr|F3YDH0|F3YDH0_DROME; sp|P29844|BIP_DROME	Heat shock 70-kDa protein cognate 3, isoform E OS=Drosophila melanogaster OX=7227 GN=Hsc70-3 PE=1 SV=1; Endoplasmic reticulum chaperone BiP OS=Drosophila melanogaster OX=7227 GN=Hsc70-3 PE=1 SV=2	0	99	VEIIANDQGNR				-0.00369204	1227.62	614.816	1227.62	614.818	2	17	8.1.1.2629.22	23.2239	228.04	226.53	23.33	0.71	5497.12
198	tr|F3YDH0|F3YDH0_DROME; sp|P29844|BIP_DROME	Heat shock 70-kDa protein cognate 3, isoform E OS=Drosophila melanogaster OX=7227 GN=Hsc70-3 PE=1 SV=1; Endoplasmic reticulum chaperone BiP OS=Drosophila melanogaster OX=7227 GN=Hsc70-3 PE=1 SV=2	0	99	VEIIANDQGNR				0.000985732	1227.62	614.818	1227.62	614.818	2	18	9.1.1.2485.10	23.3379	853.01	678.27	23.28	0.12	3131.37
198	tr|F3YDH0|F3YDH0_DROME; sp|P29844|BIP_DROME	Heat shock 70-kDa protein cognate 3, isoform E OS=Drosophila melanogaster OX=7227 GN=Hsc70-3 PE=1 SV=1; Endoplasmic reticulum chaperone BiP OS=Drosophila melanogaster OX=7227 GN=Hsc70-3 PE=1 SV=2	0	99	VEIIANDQGNR				0.00188912	1227.62	614.819	1227.62	614.818	2	17	16.1.1.2329.3	22.0323	402.69	366.35	21.85	0.35	2312.44
198	tr|F3YDH0|F3YDH0_DROME; sp|P29844|BIP_DROME	Heat shock 70-kDa protein cognate 3, isoform E OS=Drosophila melanogaster OX=7227 GN=Hsc70-3 PE=1 SV=1; Endoplasmic reticulum chaperone BiP OS=Drosophila melanogaster OX=7227 GN=Hsc70-3 PE=1 SV=2	0	99	VEIIANDQGNR				0.00432619	1227.63	614.82	1227.62	614.818	2	16	5.1.1.2935.9	24.2647	227.87	217.4	24.1	0.42	2638.23
198	tr|F3YDH0|F3YDH0_DROME; sp|P29844|BIP_DROME	Heat shock 70-kDa protein cognate 3, isoform E OS=Drosophila melanogaster OX=7227 GN=Hsc70-3 PE=1 SV=1; Endoplasmic reticulum chaperone BiP OS=Drosophila melanogaster OX=7227 GN=Hsc70-3 PE=1 SV=2	0.614394	97.34	EWSDTNVQHDIK				0.0115366	1470.69	491.236	1470.67	491.232	3	10	15.1.1.2710.5	27.8824	123.07	115.39	27.84	0.35	647.85
198	tr|F3YDH0|F3YDH0_DROME; sp|P29844|BIP_DROME	Heat shock 70-kDa protein cognate 3, isoform E OS=Drosophila melanogaster OX=7227 GN=Hsc70-3 PE=1 SV=1; Endoplasmic reticulum chaperone BiP OS=Drosophila melanogaster OX=7227 GN=Hsc70-3 PE=1 SV=2	0	95.77	IINEPTAAAIAY			cleaved Y-G@C-term	0.00287744	1245.66	623.839	1245.66	623.838	2	13	7.1.1.2802.10	42.1468	1160.61	950.89	42.11	0.17	6234.64
198	tr|F3YDH0|F3YDH0_DROME; sp|P29844|BIP_DROME	Heat shock 70-kDa protein cognate 3, isoform E OS=Drosophila melanogaster OX=7227 GN=Hsc70-3 PE=1 SV=1; Endoplasmic reticulum chaperone BiP OS=Drosophila melanogaster OX=7227 GN=Hsc70-3 PE=1 SV=2	0	95.12	IINEPTAAAIAY			cleaved Y-G@C-term	0.00154152	1245.66	623.838	1245.66	623.838	2	11	9.1.1.2834.8	42.9143	1454.16	1162.08	42.85	0.12	5537.28
199	tr|Q9VY91|Q9VY91_DROME	LD21074p OS=Drosophila melanogaster OX=7227 GN=Pdcd4 PE=1 SV=2	2	99	EHVTSILVEIAMDHK				-0.0150046	1720.87	574.63	1720.88	574.635	3	17	8.1.1.3007.3	44.3121	129.392	129.392			6735.61
199	tr|Q9VY91|Q9VY91_DROME	LD21074p OS=Drosophila melanogaster OX=7227 GN=Pdcd4 PE=1 SV=2	2	99	IINNVPSR				0.00403095	911.523	456.769	911.519	456.767	2	10	12.1.1.2563.2	20.1562	108.06	103	20.1	0.17	614.167
199	tr|Q9VY91|Q9VY91_DROME	LD21074p OS=Drosophila melanogaster OX=7227 GN=Pdcd4 PE=1 SV=2	2	99	IMPSPGGYVVPHR				-0.00155622	1408.73	470.583	1408.73	470.583	3	11	11.1.1.3744.4	35.6685	120.5	113.33	35.65	0.23	710.681
199	tr|Q9VY91|Q9VY91_DROME	LD21074p OS=Drosophila melanogaster OX=7227 GN=Pdcd4 PE=1 SV=2	2	99	LAEPIVLEYYEHGDPHEVALSFDEILQAPMR				-0.00109122	3580.75	896.196	3580.75	896.196	4	20	8.1.1.3075.3	48.6059	172.714	172.714			4177.42
199	tr|Q9VY91|Q9VY91_DROME	LD21074p OS=Drosophila melanogaster OX=7227 GN=Pdcd4 PE=1 SV=2	1.82391	99	HLGLGEHAEQALR				-0.000771648	1429.74	477.588	1429.74	477.588	3	11	6.1.1.2720.4	29.8867	209.06	189.38	29.96	0.35	1453.66
199	tr|Q9VY91|Q9VY91_DROME	LD21074p OS=Drosophila melanogaster OX=7227 GN=Pdcd4 PE=1 SV=2	1.74473	99	EMTSVLISDLYGR				-0.00211014	1482.74	742.376	1482.74	742.377	2	13	10.1.1.2691.14	44.993	525.16	366.26	44.91	0.18	5904.64
199	tr|Q9VY91|Q9VY91_DROME	LD21074p OS=Drosophila melanogaster OX=7227 GN=Pdcd4 PE=1 SV=2	1.35655	99	RADSLIYK			missed R-A@1	0.00110122	964.535	483.275	964.534	483.274	2	9	9.1.1.2445.6	21.1695	183.86	127.23	21.12	0.12	568.959
199	tr|Q9VY91|Q9VY91_DROME	LD21074p OS=Drosophila melanogaster OX=7227 GN=Pdcd4 PE=1 SV=2	1.13077	99	AFDDMADIVLDVPLAY			cleaved Y-I@C-term	0.00820959	1766.85	884.433	1766.84	884.429	2	16	11.1.1.4020.6	51.1538	180.17	101.22	51.05	0.12	1038.01
199	tr|Q9VY91|Q9VY91_DROME	LD21074p OS=Drosophila melanogaster OX=7227 GN=Pdcd4 PE=1 SV=2	0.323306	99	FVSEGDGGHVKPTTF			cleaved F-T@C-term	0.00387143	1576.76	526.593	1576.75	526.591	3	14	8.1.1.2751.13	29.7371	433.73	417.32	30.06	0.81	5199.62
199	tr|Q9VY91|Q9VY91_DROME	LD21074p OS=Drosophila melanogaster OX=7227 GN=Pdcd4 PE=1 SV=2	0	99	AFDDMADIVLDVPLAY			cleaved Y-I@C-term	0.0118668	1766.86	884.435	1766.84	884.429	2	14	16.1.1.2837.7	50.5777	18.627	18.627			3163.87
199	tr|Q9VY91|Q9VY91_DROME	LD21074p OS=Drosophila melanogaster OX=7227 GN=Pdcd4 PE=1 SV=2	0	99	HLGLGEHAEQALR				0.000270435	1429.74	477.588	1429.74	477.588	3	12	10.1.1.2397.6	28.4035	234.95	157.9	28.55	0.46	1890.92
199	tr|Q9VY91|Q9VY91_DROME	LD21074p OS=Drosophila melanogaster OX=7227 GN=Pdcd4 PE=1 SV=2	0	99	IINNVPSR				-0.000480653	911.518	456.767	911.519	456.767	2	10	11.1.1.3505.3	22.4913	146.09	139.19	22.47	0.17	1002.72
199	tr|Q9VY91|Q9VY91_DROME	LD21074p OS=Drosophila melanogaster OX=7227 GN=Pdcd4 PE=1 SV=2	0	99	LAEPIVLEYYEHGDPHEVALSFDEILQAPMR				-0.0172467	3580.74	896.192	3580.75	896.196	4	18	16.1.1.2805.2	48.7418	130.022	130.022			1956.18
199	tr|Q9VY91|Q9VY91_DROME	LD21074p OS=Drosophila melanogaster OX=7227 GN=Pdcd4 PE=1 SV=2	0	99	LAEPIVLEYYEHGDPHEVALSFDEILQAPMR				0.997062	3581.75	896.445	3580.75	896.196	4	18	7.1.1.2916.3	48.7226	183.071	183.071			3696.08
199	tr|Q9VY91|Q9VY91_DROME	LD21074p OS=Drosophila melanogaster OX=7227 GN=Pdcd4 PE=1 SV=2	0	98.21	HLGLGEHAEQALR				0.0012941	1429.74	477.589	1429.74	477.588	3	10	7.1.1.2551.4	28.913	158.68	158.19	28.95	0.52	2078.99
199	tr|Q9VY91|Q9VY91_DROME	LD21074p OS=Drosophila melanogaster OX=7227 GN=Pdcd4 PE=1 SV=2	0	98.05	HLGLGEHAEQALR				0.000270435	1429.74	477.588	1429.74	477.588	3	14	10.1.1.2399.5	28.5278	234.95	230.48	28.55	0.46	1914.5
199	tr|Q9VY91|Q9VY91_DROME	LD21074p OS=Drosophila melanogaster OX=7227 GN=Pdcd4 PE=1 SV=2	0	96.49	FVSEGDGGHVKPTTF			cleaved F-T@C-term	-0.00299173	1576.75	526.59	1576.75	526.591	3	13	7.1.1.2562.10	29.5672	545.02	515.59	29.54	0.12	3444.46
199	tr|Q9VY91|Q9VY91_DROME	LD21074p OS=Drosophila melanogaster OX=7227 GN=Pdcd4 PE=1 SV=2	0	95.65	HLGLGEHAEQALR				0.00435278	1429.75	477.59	1429.74	477.588	3	9	9.1.1.2593.6	29.2946	173.02	168.18	29.4	0.41	2199.63
200	sp|Q27268|DX39B_DROME	ATP-dependent RNA helicase WM6 OS=Drosophila melanogaster OX=7227 GN=Hel25E PE=1 SV=1	2	99	DVQEIFR				0.000853528	905.461	453.738	905.461	453.738	2	10	15.1.1.2841.4	34.3316	180.14	178.65	34.35	0.52	1080.48
200	sp|Q27268|DX39B_DROME	ATP-dependent RNA helicase WM6 OS=Drosophila melanogaster OX=7227 GN=Hel25E PE=1 SV=1	2	99	ELAFQISK				0.000766018	934.513	468.264	934.512	468.263	2	8	15.1.1.2855.2	35.1445	168.35	163.6	35.23	0.35	1648.11
200	sp|Q27268|DX39B_DROME	ATP-dependent RNA helicase WM6 OS=Drosophila melanogaster OX=7227 GN=Hel25E PE=1 SV=1	2	99	GLAITFVSDENDAK				-0.00721823	1478.72	740.366	1478.73	740.37	2	17	3.1.1.2985.11	42.0172	17.7139	17.7139			954.527
200	sp|Q27268|DX39B_DROME	ATP-dependent RNA helicase WM6 OS=Drosophila melanogaster OX=7227 GN=Hel25E PE=1 SV=1	2	99	GTYVSIHSSGFR				0.00393067	1309.65	437.556	1309.64	437.554	3	9	15.1.1.2739.3	29.427	76.42	70.76	29.48	0.35	1378.58
200	sp|Q27268|DX39B_DROME	ATP-dependent RNA helicase WM6 OS=Drosophila melanogaster OX=7227 GN=Hel25E PE=1 SV=1	2	99	ILVATNLFGR				0.00111097	1102.65	552.333	1102.65	552.332	2	14	4.1.1.2604.2	43.8307	195.36	185.18	43.78	0.12	1871.7
200	sp|Q27268|DX39B_DROME	ATP-dependent RNA helicase WM6 OS=Drosophila melanogaster OX=7227 GN=Hel25E PE=1 SV=1	2	99	MLEQLDMR				0.00254227	1034.49	518.253	1034.49	518.252	2	13	15.1.1.2855.3	35.1562	160.66	132.67	35.05	0.52	718.229
200	sp|Q27268|DX39B_DROME	ATP-dependent RNA helicase WM6 OS=Drosophila melanogaster OX=7227 GN=Hel25E PE=1 SV=1	2	99	SGTPHIVVGTPGR				-0.000554904	1276.69	426.57	1276.69	426.57	3	17	15.1.1.2686.2	26.6186	221.88	215.98	26.59	0.35	1137.31
200	sp|Q27268|DX39B_DROME	ATP-dependent RNA helicase WM6 OS=Drosophila melanogaster OX=7227 GN=Hel25E PE=1 SV=1	0.0163737	99	LTLHGLQQHY			cleaved Y-V@C-term	0.00345944	1208.63	403.885	1208.63	403.884	3	12	4.1.1.2389.2	32.0691	253.6	249.18	32.06	0.12	1666.33
200	sp|Q27268|DX39B_DROME	ATP-dependent RNA helicase WM6 OS=Drosophila melanogaster OX=7227 GN=Hel25E PE=1 SV=1	0.00174067	99	FMQDPMEVYVDDEAK				1.03521	1816.8	909.41	1815.77	908.892	2	18	8.1.1.2997.7	43.7758	87.6847	87.6847			3073.74
200	sp|Q27268|DX39B_DROME	ATP-dependent RNA helicase WM6 OS=Drosophila melanogaster OX=7227 GN=Hel25E PE=1 SV=1	0	99	DVQEIFR				-0.00353896	905.457	453.736	905.461	453.738	2	10	16.1.1.2527.5	32.8739	314.83	265.56	33.01	0.35	3343.24
200	sp|Q27268|DX39B_DROME	ATP-dependent RNA helicase WM6 OS=Drosophila melanogaster OX=7227 GN=Hel25E PE=1 SV=1	0	99	DVQEIFR				0.000853528	905.461	453.738	905.461	453.738	2	8	15.1.1.2841.5	34.3349	180.14	178.76	34.35	0.52	1084.23
200	sp|Q27268|DX39B_DROME	ATP-dependent RNA helicase WM6 OS=Drosophila melanogaster OX=7227 GN=Hel25E PE=1 SV=1	0	99	DVQEIFR				-0.00294949	905.458	453.736	905.461	453.738	2	9	7.1.1.2640.3	33.6985	408.32	185.67	33.86	0.17	1630.25
200	sp|Q27268|DX39B_DROME	ATP-dependent RNA helicase WM6 OS=Drosophila melanogaster OX=7227 GN=Hel25E PE=1 SV=1	0	99	ELAFQISK				0.000766018	934.513	468.264	934.512	468.263	2	9	15.1.1.2857.2	35.258	168.35	164.39	35.23	0.35	1710.23
200	sp|Q27268|DX39B_DROME	ATP-dependent RNA helicase WM6 OS=Drosophila melanogaster OX=7227 GN=Hel25E PE=1 SV=1	0	99	GLAITFVSDENDAK				0.000780532	1478.73	740.37	1478.73	740.37	2	12	10.1.1.2615.14	40.6101	96.09	71.99	40.56	0.12	627.165
200	sp|Q27268|DX39B_DROME	ATP-dependent RNA helicase WM6 OS=Drosophila melanogaster OX=7227 GN=Hel25E PE=1 SV=1	0	99	GLAITFVSDENDAK				-0.00189782	1478.72	740.369	1478.73	740.37	2	18	16.1.1.2664.14	40.622	196.47	193.52	40.65	0.35	1815.55
200	sp|Q27268|DX39B_DROME	ATP-dependent RNA helicase WM6 OS=Drosophila melanogaster OX=7227 GN=Hel25E PE=1 SV=1	0	99	GLAITFVSDENDAK				0.00200202	1478.73	740.371	1478.73	740.37	2	14	7.1.1.2795.6	41.745	311.84	167.69	41.65	0.17	3907.68
200	sp|Q27268|DX39B_DROME	ATP-dependent RNA helicase WM6 OS=Drosophila melanogaster OX=7227 GN=Hel25E PE=1 SV=1	0	99	MLEQLDMR				-0.00154709	1034.49	518.251	1034.49	518.252	2	11	9.1.1.2696.4	35.1773	155.39	112.67	35.1	0.23	1202
200	sp|Q27268|DX39B_DROME	ATP-dependent RNA helicase WM6 OS=Drosophila melanogaster OX=7227 GN=Hel25E PE=1 SV=1	0	99	SGTPHIVVGTPGR				-0.000554904	1276.69	426.57	1276.69	426.57	3	18	15.1.1.2684.2	26.5041	221.88	214.21	26.59	0.35	1996.29
200	sp|Q27268|DX39B_DROME	ATP-dependent RNA helicase WM6 OS=Drosophila melanogaster OX=7227 GN=Hel25E PE=1 SV=1	0	99	SGTPHIVVGTPGR				-0.000405866	1276.69	426.57	1276.69	426.57	3	13	9.1.1.2536.4	26.1074	80.06	65.96	26.32	0.58	618.479
200	sp|Q27268|DX39B_DROME	ATP-dependent RNA helicase WM6 OS=Drosophila melanogaster OX=7227 GN=Hel25E PE=1 SV=1	0	99	SGTPHIVVGTPGR				-0.000363878	1276.69	426.57	1276.69	426.57	3	11	4.1.1.2276.2	26.2782	226.72	195.38	26.21	0.17	1748.71
200	sp|Q27268|DX39B_DROME	ATP-dependent RNA helicase WM6 OS=Drosophila melanogaster OX=7227 GN=Hel25E PE=1 SV=1	0	97.33	DVQEIFR				-0.00211402	905.459	453.737	905.461	453.738	2	10	5.1.1.3144.4	35.163	289.96	270.88	35.22	0.35	2252.67
200	sp|Q27268|DX39B_DROME	ATP-dependent RNA helicase WM6 OS=Drosophila melanogaster OX=7227 GN=Hel25E PE=1 SV=1	0	96.39	SGTPHIVVGTPGR				0.00238583	1276.69	426.571	1276.69	426.57	3	9	10.1.1.2330.5	25.1289	77.1	72.5	25.06	0.3	591.762
200	sp|Q27268|DX39B_DROME	ATP-dependent RNA helicase WM6 OS=Drosophila melanogaster OX=7227 GN=Hel25E PE=1 SV=1	0.454693	95.4	ILNEVQDR				0.015175	985.534	493.774	985.519	493.767	2	10	6.1.1.2560.5	22.1238	499.51	80.59	22.85	0.47	632.464
201	sp|Q9V726|CPSF1_DROME	Cleavage and polyadenylation specificity factor subunit 1 OS=Drosophila melanogaster OX=7227 GN=Cpsf160 PE=1 SV=1	2	99	FIVQVTTR				-0.00715003	962.548	482.281	962.555	482.285	2	10	7.1.1.2631.5	33.1717	205.51	191.35	33.16	0.35	1518.81
201	sp|Q9V726|CPSF1_DROME	Cleavage and polyadenylation specificity factor subunit 1 OS=Drosophila melanogaster OX=7227 GN=Cpsf160 PE=1 SV=1	2	99	HTISSSPAVVAISAYK				0.00226684	1629.87	544.299	1629.87	544.298	3	15	4.1.1.2476.10	36.6045	252.45	140.55	36.52	0.12	2297.17
201	sp|Q9V726|CPSF1_DROME	Cleavage and polyadenylation specificity factor subunit 1 OS=Drosophila melanogaster OX=7227 GN=Cpsf160 PE=1 SV=1	2	99	IAPNVEASQR				-0.00186607	1083.57	542.79	1083.57	542.791	2	10	15.1.1.2544.7	19.2254	48.53	48.46	19.25	0.35	425.988
201	sp|Q9V726|CPSF1_DROME	Cleavage and polyadenylation specificity factor subunit 1 OS=Drosophila melanogaster OX=7227 GN=Cpsf160 PE=1 SV=1	2	99	MNSMADLAK				0.00281835	979.449	490.732	979.447	490.731	2	10	7.1.1.2508.7	26.6122	114.78	55.84	26.51	0.12	669.047
201	sp|Q9V726|CPSF1_DROME	Cleavage and polyadenylation specificity factor subunit 1 OS=Drosophila melanogaster OX=7227 GN=Cpsf160 PE=1 SV=1	2	99	RIEDEELEVYGSGAK			missed R-I@1	-0.00818245	1693.81	565.61	1693.82	565.613	3	14	7.1.1.2609.16	31.9739	150.54	95.06	31.9	0.06	1828.65
201	sp|Q9V726|CPSF1_DROME	Cleavage and polyadenylation specificity factor subunit 1 OS=Drosophila melanogaster OX=7227 GN=Cpsf160 PE=1 SV=1	1.79588	99	YFVPTVR				-0.00644682	880.474	441.244	880.481	441.248	2	8	9.1.1.2677.4	34.0651	230.42	225.3	34.11	0.17	1781.56
201	sp|Q9V726|CPSF1_DROME	Cleavage and polyadenylation specificity factor subunit 1 OS=Drosophila melanogaster OX=7227 GN=Cpsf160 PE=1 SV=1	1.58503	99	LNPSEMR				0.00260109	845.409	423.712	845.407	423.711	2	8	9.1.1.2425.5	19.9814	106.07	103.69	19.96	0.35	837.866
201	sp|Q9V726|CPSF1_DROME	Cleavage and polyadenylation specificity factor subunit 1 OS=Drosophila melanogaster OX=7227 GN=Cpsf160 PE=1 SV=1	0.844664	99	VGNLGQQR			cleaved F-V@N-term	-0.00122443	870.466	436.24	870.467	436.241	2	11	4.1.1.2009.3	13.2621	142.4	95.11	13.18	0.17	350.172
201	sp|Q9V726|CPSF1_DROME	Cleavage and polyadenylation specificity factor subunit 1 OS=Drosophila melanogaster OX=7227 GN=Cpsf160 PE=1 SV=1	0.02365	99	ILYEPVR			cleaved L-I@N-term	-0.000413962	888.506	445.26	888.507	445.261	2	9	5.1.1.3063.2	30.835	101.23	97.18	30.88	0.35	754.15
201	sp|Q9V726|CPSF1_DROME	Cleavage and polyadenylation specificity factor subunit 1 OS=Drosophila melanogaster OX=7227 GN=Cpsf160 PE=1 SV=1	0	99	FIVQVTTR				-0.00898291	962.546	482.28	962.555	482.285	2	10	8.1.1.2812.6	33.2706	101.48	89.65	33.06	1.63	2244.3
201	sp|Q9V726|CPSF1_DROME	Cleavage and polyadenylation specificity factor subunit 1 OS=Drosophila melanogaster OX=7227 GN=Cpsf160 PE=1 SV=1	0	99	FIVQVTTR				-0.0046047	962.55	482.282	962.555	482.285	2	10	16.1.1.2516.6	32.2383	187.83	163.66	32.35	0.52	1374.8
201	sp|Q9V726|CPSF1_DROME	Cleavage and polyadenylation specificity factor subunit 1 OS=Drosophila melanogaster OX=7227 GN=Cpsf160 PE=1 SV=1	0	99	FIVQVTTR				-0.00119312	962.554	482.284	962.555	482.285	2	10	4.1.1.2414.9	33.166	206.65	138.45	33.31	0.35	880.861
201	sp|Q9V726|CPSF1_DROME	Cleavage and polyadenylation specificity factor subunit 1 OS=Drosophila melanogaster OX=7227 GN=Cpsf160 PE=1 SV=1	0	99	FIVQVTTR				-0.00898291	962.546	482.28	962.555	482.285	2	8	8.1.1.2814.3	33.3736	101.48	84.82	33.06	1.63	1287.28
201	sp|Q9V726|CPSF1_DROME	Cleavage and polyadenylation specificity factor subunit 1 OS=Drosophila melanogaster OX=7227 GN=Cpsf160 PE=1 SV=1	0	99	HTISSSPAVVAISAYK				-0.000701052	1629.87	544.298	1629.87	544.298	3	19	7.1.1.2700.4	36.6452	214.38	204.5	36.69	0.17	2080.49
201	sp|Q9V726|CPSF1_DROME	Cleavage and polyadenylation specificity factor subunit 1 OS=Drosophila melanogaster OX=7227 GN=Cpsf160 PE=1 SV=1	0	99	VGNLGQQR			cleaved F-V@N-term	-0.00227657	870.465	436.24	870.467	436.241	2	9	6.1.1.2426.5	14.715	169.52	148.79	14.64	0.35	885.658
201	sp|Q9V726|CPSF1_DROME	Cleavage and polyadenylation specificity factor subunit 1 OS=Drosophila melanogaster OX=7227 GN=Cpsf160 PE=1 SV=1	0	99	VGNLGQQR			cleaved F-V@N-term	-0.00110258	870.466	436.24	870.467	436.241	2	10	16.1.1.2156.6	12.8233	131.96	124.76	12.88	0.35	940.428
201	sp|Q9V726|CPSF1_DROME	Cleavage and polyadenylation specificity factor subunit 1 OS=Drosophila melanogaster OX=7227 GN=Cpsf160 PE=1 SV=1	0	99	YFVPTVR				-0.00309213	880.478	441.246	880.481	441.248	2	7	4.1.1.2424.2	33.7277	321.77	313.22	33.72	0.12	1806.15
201	sp|Q9V726|CPSF1_DROME	Cleavage and polyadenylation specificity factor subunit 1 OS=Drosophila melanogaster OX=7227 GN=Cpsf160 PE=1 SV=1	0	98.53	LNPSEMR				0.00163472	845.408	423.711	845.407	423.711	2	7	4.1.1.2141.4	19.0485	115.03	108.99	19.03	0.17	1097.94
201	sp|Q9V726|CPSF1_DROME	Cleavage and polyadenylation specificity factor subunit 1 OS=Drosophila melanogaster OX=7227 GN=Cpsf160 PE=1 SV=1	0	98.3	YFVPTVR				-0.0031466	880.477	441.246	880.481	441.248	2	8	16.1.1.2521.4	32.5282	325.87	258.56	32.69	0.35	1113.53
201	sp|Q9V726|CPSF1_DROME	Cleavage and polyadenylation specificity factor subunit 1 OS=Drosophila melanogaster OX=7227 GN=Cpsf160 PE=1 SV=1	0	97.7	YFVPTVR				-0.0031466	880.477	441.246	880.481	441.248	2	7	16.1.1.2524.4	32.6976	325.87	325.22	32.69	0.35	3278.34
201	sp|Q9V726|CPSF1_DROME	Cleavage and polyadenylation specificity factor subunit 1 OS=Drosophila melanogaster OX=7227 GN=Cpsf160 PE=1 SV=1	0	97.6	ILYEPVR			cleaved L-I@N-term	-0.001508	888.505	445.26	888.507	445.261	2	8	3.1.1.2752.2	30.025	124.86	120.89	30.01	0.17	765.049
201	sp|Q9V726|CPSF1_DROME	Cleavage and polyadenylation specificity factor subunit 1 OS=Drosophila melanogaster OX=7227 GN=Cpsf160 PE=1 SV=1	0.00261361	97.4	IDNVLDIQFLHGYYEPTLL			cleaved L-I@C-term	-0.00975954	2262.15	755.057	2262.16	755.06	3	13	5.1.1.3402.3	49.5267	50.6356	50.6356			1588.34
201	sp|Q9V726|CPSF1_DROME	Cleavage and polyadenylation specificity factor subunit 1 OS=Drosophila melanogaster OX=7227 GN=Cpsf160 PE=1 SV=1	0	96.73	YFVPTVR				-0.0131268	880.468	441.241	880.481	441.248	2	7	6.1.1.2800.6	34.1474	162.36	162.09	34.14	0.35	2768.8
201	sp|Q9V726|CPSF1_DROME	Cleavage and polyadenylation specificity factor subunit 1 OS=Drosophila melanogaster OX=7227 GN=Cpsf160 PE=1 SV=1	0	95.53	FIVQVTTR				-0.00340486	962.551	482.283	962.555	482.285	2	10	9.1.1.2670.4	33.6584	184.95	177.41	33.64	0.41	3990.99
202	tr|Q9VCH4|Q9VCH4_DROME; tr|A0A0B4K7Q6|A0A0B4K7Q6_DROME	Myoblast city OS=Drosophila melanogaster OX=7227 GN=mbc PE=2 SV=2; Myoblast city, isoform B OS=Drosophila melanogaster OX=7227 GN=mbc PE=3 SV=1	2	99	DWMDMIMHQNTVILGALK				-0.00778453	2115.02	706.015	2115.03	706.018	3	17	10.1.1.2768.4	49.2435	121.55	118.21	49.23	0.23	2757.64
202	tr|Q9VCH4|Q9VCH4_DROME; tr|A0A0B4K7Q6|A0A0B4K7Q6_DROME	Myoblast city OS=Drosophila melanogaster OX=7227 GN=mbc PE=2 SV=2; Myoblast city, isoform B OS=Drosophila melanogaster OX=7227 GN=mbc PE=3 SV=1	2	99	ELIANQIPLLDLAIQLHR				0.00684801	2069.21	690.743	2069.2	690.741	3	23	8.1.1.3069.2	48.1562	95.1751	95.1751			5675.6
202	tr|Q9VCH4|Q9VCH4_DROME; tr|A0A0B4K7Q6|A0A0B4K7Q6_DROME	Myoblast city OS=Drosophila melanogaster OX=7227 GN=mbc PE=2 SV=2; Myoblast city, isoform B OS=Drosophila melanogaster OX=7227 GN=mbc PE=3 SV=1	2	99	LLATNQIDTGNK				-0.00114652	1286.68	644.348	1286.68	644.349	2	18	9.1.1.2549.13	26.8899	193.2	189.29	26.84	0.12	976.324
202	tr|Q9VCH4|Q9VCH4_DROME; tr|A0A0B4K7Q6|A0A0B4K7Q6_DROME	Myoblast city OS=Drosophila melanogaster OX=7227 GN=mbc PE=2 SV=2; Myoblast city, isoform B OS=Drosophila melanogaster OX=7227 GN=mbc PE=3 SV=1	2	99	MALFYEK				0.0015658	900.443	451.229	900.442	451.228	2	8	9.1.1.2726.4	36.8494	148.68	147.67	36.84	0.23	649.888
202	tr|Q9VCH4|Q9VCH4_DROME; tr|A0A0B4K7Q6|A0A0B4K7Q6_DROME	Myoblast city OS=Drosophila melanogaster OX=7227 GN=mbc PE=2 SV=2; Myoblast city, isoform B OS=Drosophila melanogaster OX=7227 GN=mbc PE=3 SV=1	2	99	VLFTDLSK				-0.00307269	921.514	461.764	921.517	461.766	2	8	8.1.1.2873.7	36.6951	71.82	59.07	36.9	0.81	1080.8
202	tr|Q9VCH4|Q9VCH4_DROME; tr|A0A0B4K7Q6|A0A0B4K7Q6_DROME	Myoblast city OS=Drosophila melanogaster OX=7227 GN=mbc PE=2 SV=2; Myoblast city, isoform B OS=Drosophila melanogaster OX=7227 GN=mbc PE=3 SV=1	1.65758	99	IINNEIVK				0.00327509	941.558	471.786	941.555	471.785	2	13	9.1.1.2513.7	24.89	196.03	145.43	24.98	0.24	2872.5
202	tr|Q9VCH4|Q9VCH4_DROME; tr|A0A0B4K7Q6|A0A0B4K7Q6_DROME	Myoblast city OS=Drosophila melanogaster OX=7227 GN=mbc PE=2 SV=2; Myoblast city, isoform B OS=Drosophila melanogaster OX=7227 GN=mbc PE=3 SV=1	1.11351	99	AILLPVFCK	Carbamidomethyl(C)@8			-0.0032768	1059.61	530.813	1059.62	530.815	2	11	12.1.1.3029.2	44.9608	109.67	108.57	44.96	0.17	781.147
202	tr|Q9VCH4|Q9VCH4_DROME; tr|A0A0B4K7Q6|A0A0B4K7Q6_DROME	Myoblast city OS=Drosophila melanogaster OX=7227 GN=mbc PE=2 SV=2; Myoblast city, isoform B OS=Drosophila melanogaster OX=7227 GN=mbc PE=3 SV=1	0.643974	98.46	VLLEWGSIAK				0.00276791	1114.64	558.328	1114.64	558.327	2	13	7.1.1.2831.2	43.7599	243.38	239.59	43.76	0.12	5131.98
202	tr|Q9VCH4|Q9VCH4_DROME; tr|A0A0B4K7Q6|A0A0B4K7Q6_DROME	Myoblast city OS=Drosophila melanogaster OX=7227 GN=mbc PE=2 SV=2; Myoblast city, isoform B OS=Drosophila melanogaster OX=7227 GN=mbc PE=3 SV=1	0.772113	98.03	WTDTELSHQLR				-0.00259642	1384.67	462.564	1384.67	462.565	3	9	9.1.1.2641.6	31.9732	216.87	177.41	31.91	0.17	2272.26
202	tr|Q9VCH4|Q9VCH4_DROME; tr|A0A0B4K7Q6|A0A0B4K7Q6_DROME	Myoblast city OS=Drosophila melanogaster OX=7227 GN=mbc PE=2 SV=2; Myoblast city, isoform B OS=Drosophila melanogaster OX=7227 GN=mbc PE=3 SV=1	0	95.65	IINNEIVK				-0.00207915	941.552	471.784	941.555	471.785	2	8	6.1.1.2607.7	24.4732	86.25	82.74	24.93	1.09	331.198
202	tr|Q9VCH4|Q9VCH4_DROME; tr|A0A0B4K7Q6|A0A0B4K7Q6_DROME	Myoblast city OS=Drosophila melanogaster OX=7227 GN=mbc PE=2 SV=2; Myoblast city, isoform B OS=Drosophila melanogaster OX=7227 GN=mbc PE=3 SV=1	0	95.24	WTDTELSHQLR				0.00047624	1384.67	462.565	1384.67	462.565	3	10	10.1.1.2441.4	30.7265	139.85	121.45	30.66	0.12	1337.51
203	sp|Q7KRW8|PRP39_DROME	Pre-mRNA-processing factor 39 OS=Drosophila melanogaster OX=7227 GN=CG1646 PE=1 SV=1	2	99	ADIEPDQK				0.000674344	914.435	458.225	914.435	458.225	2	10	4.1.1.2010.4	13.3236	87.86	51	13.23	0.36	376.669
203	sp|Q7KRW8|PRP39_DROME	Pre-mRNA-processing factor 39 OS=Drosophila melanogaster OX=7227 GN=CG1646 PE=1 SV=1	2	99	ALQQALTK				-0.00493565	871.508	436.761	871.513	436.764	2	12	2.1.1.2855.4	21.1622	73.08	69.5	21.19	0.23	519.463
203	sp|Q7KRW8|PRP39_DROME	Pre-mRNA-processing factor 39 OS=Drosophila melanogaster OX=7227 GN=CG1646 PE=1 SV=1	2	99	LTVSAVTAR				0.00863776	916.543	459.279	916.534	459.274	2	8	4.1.1.2264.3	25.6224	71.24	63.27	25.63	0.53	570.846
203	sp|Q7KRW8|PRP39_DROME	Pre-mRNA-processing factor 39 OS=Drosophila melanogaster OX=7227 GN=CG1646 PE=1 SV=1	2	99	VLVLFER				-0.00254261	874.525	438.27	874.528	438.271	2	9	6.1.1.2944.2	42.3755	121.04	119.66	42.25	0.35	1097.34
203	sp|Q7KRW8|PRP39_DROME	Pre-mRNA-processing factor 39 OS=Drosophila melanogaster OX=7227 GN=CG1646 PE=1 SV=1	2	99	VVQIYDR				0.000484397	891.482	446.748	891.481	446.748	2	10	5.1.1.2945.5	24.7112	104.96	100.55	24.64	0.35	1099.81
203	sp|Q7KRW8|PRP39_DROME	Pre-mRNA-processing factor 39 OS=Drosophila melanogaster OX=7227 GN=CG1646 PE=1 SV=1	2	99	WSFEEGIK				0.000182821	994.476	498.245	994.476	498.245	2	9	6.1.1.2897.4	39.658	48.5081	48.5081			1337.51
203	sp|Q7KRW8|PRP39_DROME	Pre-mRNA-processing factor 39 OS=Drosophila melanogaster OX=7227 GN=CG1646 PE=1 SV=1	1.42022	99	VDEQEVVEIMDK				0.00582518	1432.68	717.348	1432.68	717.345	2	14	7.1.1.2809.19	42.5659	276.66	130.49	42.46	0.12	4271.27
203	sp|Q7KRW8|PRP39_DROME	Pre-mRNA-processing factor 39 OS=Drosophila melanogaster OX=7227 GN=CG1646 PE=1 SV=1	0	99	ALQQALTK				5.62759e-05	871.513	436.764	871.513	436.764	2	12	3.1.1.2572.3	20.8227	72.72	60.3	20.76	0.4	377.775
203	sp|Q7KRW8|PRP39_DROME	Pre-mRNA-processing factor 39 OS=Drosophila melanogaster OX=7227 GN=CG1646 PE=1 SV=1	0	99	LTVSAVTAR				-0.00262927	916.531	459.273	916.534	459.274	2	10	7.1.1.2496.3	25.8852	106.58	81.03	25.75	0.64	533.576
203	sp|Q7KRW8|PRP39_DROME	Pre-mRNA-processing factor 39 OS=Drosophila melanogaster OX=7227 GN=CG1646 PE=1 SV=1	0	99	VLVLFER				0.00192371	874.53	438.272	874.528	438.271	2	11	4.1.1.2574.2	42.1414	259.42	256.16	42.14	0.12	1604.34
203	sp|Q7KRW8|PRP39_DROME	Pre-mRNA-processing factor 39 OS=Drosophila melanogaster OX=7227 GN=CG1646 PE=1 SV=1	0	99	WSFEEGIK				-0.00166843	994.474	498.244	994.476	498.245	2	10	16.1.1.2624.4	38.2825	197.1	153.85	38.06	0.35	1729.66
203	sp|Q7KRW8|PRP39_DROME	Pre-mRNA-processing factor 39 OS=Drosophila melanogaster OX=7227 GN=CG1646 PE=1 SV=1	0	99	WSFEEGIK				-0.00646019	994.469	498.242	994.476	498.245	2	10	5.1.1.3244.3	40.5267	30.2227	30.2227			1664.93
203	sp|Q7KRW8|PRP39_DROME	Pre-mRNA-processing factor 39 OS=Drosophila melanogaster OX=7227 GN=CG1646 PE=1 SV=1	0	99	WSFEEGIK				-0.0104322	994.466	498.24	994.476	498.245	2	9	8.1.1.2921.3	39.4743	107.88	101.98	39.44	1.17	1132.99
204	tr|Q9VPB2|Q9VPB2_DROME; tr|M9PIC9|M9PIC9_DROME	Spc105-related, isoform A OS=Drosophila melanogaster OX=7227 GN=Spc105R PE=4 SV=2; Spc105-related, isoform B OS=Drosophila melanogaster OX=7227 GN=Spc105R PE=4 SV=1	2	99	AALLEMCK	Carbamidomethyl(C)@7			-0.000399511	934.461	468.238	934.462	468.238	2	12	10.1.1.2423.2	29.7947	180.57	151.03	29.72	0.3	1225.37
204	tr|Q9VPB2|Q9VPB2_DROME; tr|M9PIC9|M9PIC9_DROME	Spc105-related, isoform A OS=Drosophila melanogaster OX=7227 GN=Spc105R PE=4 SV=2; Spc105-related, isoform B OS=Drosophila melanogaster OX=7227 GN=Spc105R PE=4 SV=1	2	99	CIDQEPIVR	Carbamidomethyl(C)@1			-0.0059442	1128.55	565.284	1128.56	565.287	2	11	9.1.1.2550.11	26.9424	121.17	46.29	26.79	0.17	566.796
204	tr|Q9VPB2|Q9VPB2_DROME; tr|M9PIC9|M9PIC9_DROME	Spc105-related, isoform A OS=Drosophila melanogaster OX=7227 GN=Spc105R PE=4 SV=2; Spc105-related, isoform B OS=Drosophila melanogaster OX=7227 GN=Spc105R PE=4 SV=1	2	99	GIPFLEAFLTDPEQYLR				0.00171636	2008.03	1005.02	2008.03	1005.02	2	18	9.1.1.2990.6	51.7134	343.05	236.02	51.61	0.17	1292.08
204	tr|Q9VPB2|Q9VPB2_DROME; tr|M9PIC9|M9PIC9_DROME	Spc105-related, isoform A OS=Drosophila melanogaster OX=7227 GN=Spc105R PE=4 SV=2; Spc105-related, isoform B OS=Drosophila melanogaster OX=7227 GN=Spc105R PE=4 SV=1	2	99	LPMNPSDEIEGSDETAFLK				-0.00220077	2091.97	1046.99	2091.97	1046.99	2	17	8.1.1.3001.11	44.0028	36.2521	36.2521			1337.46
204	tr|Q9VPB2|Q9VPB2_DROME; tr|M9PIC9|M9PIC9_DROME	Spc105-related, isoform A OS=Drosophila melanogaster OX=7227 GN=Spc105R PE=4 SV=2; Spc105-related, isoform B OS=Drosophila melanogaster OX=7227 GN=Spc105R PE=4 SV=1	2	99	SIQLDNDVPTPK			cleaved C-S@N-term	0.00184334	1325.68	663.85	1325.68	663.849	2	13	10.1.1.2480.16	33.0222	254.34	198.81	32.97	0.17	874.661
204	tr|Q9VPB2|Q9VPB2_DROME; tr|M9PIC9|M9PIC9_DROME	Spc105-related, isoform A OS=Drosophila melanogaster OX=7227 GN=Spc105R PE=4 SV=2; Spc105-related, isoform B OS=Drosophila melanogaster OX=7227 GN=Spc105R PE=4 SV=1	2	99	VLDLLAQK				0.000516952	898.549	450.282	898.549	450.282	2	11	9.1.1.2741.5	37.7224	312.77	252	37.65	0.23	1251.58
204	tr|Q9VPB2|Q9VPB2_DROME; tr|M9PIC9|M9PIC9_DROME	Spc105-related, isoform A OS=Drosophila melanogaster OX=7227 GN=Spc105R PE=4 SV=2; Spc105-related, isoform B OS=Drosophila melanogaster OX=7227 GN=Spc105R PE=4 SV=1	1.92082	99	EVNTYWEIEEEAR				0.00591971	1666.75	834.384	1666.75	834.381	2	10	10.1.1.2623.17	41.0665	121.05	116.68	41.13	0.47	1495.96
204	tr|Q9VPB2|Q9VPB2_DROME; tr|M9PIC9|M9PIC9_DROME	Spc105-related, isoform A OS=Drosophila melanogaster OX=7227 GN=Spc105R PE=4 SV=2; Spc105-related, isoform B OS=Drosophila melanogaster OX=7227 GN=Spc105R PE=4 SV=1	0	99	AALLEMCK	Carbamidomethyl(C)@7			0.000584201	934.462	468.238	934.462	468.238	2	10	9.1.1.2625.4	31.0472	246.55	211	30.98	0.17	1501.59
204	tr|Q9VPB2|Q9VPB2_DROME; tr|M9PIC9|M9PIC9_DROME	Spc105-related, isoform A OS=Drosophila melanogaster OX=7227 GN=Spc105R PE=4 SV=2; Spc105-related, isoform B OS=Drosophila melanogaster OX=7227 GN=Spc105R PE=4 SV=1	0	99	GIPFLEAFLTDPEQYLR				0.000340718	2008.03	670.351	2008.03	670.351	3	19	10.1.1.2804.2	51.2857	630.39	454.68	51.22	0.12	2169.69
204	tr|Q9VPB2|Q9VPB2_DROME; tr|M9PIC9|M9PIC9_DROME	Spc105-related, isoform A OS=Drosophila melanogaster OX=7227 GN=Spc105R PE=4 SV=2; Spc105-related, isoform B OS=Drosophila melanogaster OX=7227 GN=Spc105R PE=4 SV=1	0	99	GIPFLEAFLTDPEQYLR				-0.000550847	2008.03	1005.02	2008.03	1005.02	2	14	7.1.1.2967.13	51.4375	248.76	222.53	51.39	0.12	1061.71
204	tr|Q9VPB2|Q9VPB2_DROME; tr|M9PIC9|M9PIC9_DROME	Spc105-related, isoform A OS=Drosophila melanogaster OX=7227 GN=Spc105R PE=4 SV=2; Spc105-related, isoform B OS=Drosophila melanogaster OX=7227 GN=Spc105R PE=4 SV=1	0	99	LPMNPSDEIEGSDETAFLK				0.0041645	2091.97	1046.99	2091.97	1046.99	2	16	10.1.1.2671.9	43.8601	40.7874	40.7874			951.31
204	tr|Q9VPB2|Q9VPB2_DROME; tr|M9PIC9|M9PIC9_DROME	Spc105-related, isoform A OS=Drosophila melanogaster OX=7227 GN=Spc105R PE=4 SV=2; Spc105-related, isoform B OS=Drosophila melanogaster OX=7227 GN=Spc105R PE=4 SV=1	0	99	SIQLDNDVPTPK			cleaved C-S@N-term	0.00260937	1325.69	663.85	1325.68	663.849	2	12	11.1.1.3758.13	36.5125	183.12	136.62	36.41	0.23	579.14
204	tr|Q9VPB2|Q9VPB2_DROME; tr|M9PIC9|M9PIC9_DROME	Spc105-related, isoform A OS=Drosophila melanogaster OX=7227 GN=Spc105R PE=4 SV=2; Spc105-related, isoform B OS=Drosophila melanogaster OX=7227 GN=Spc105R PE=4 SV=1	0	99	SIQLDNDVPTPK			cleaved C-S@N-term	-0.0101969	1325.67	663.843	1325.68	663.849	2	12	16.1.1.2526.20	32.8559	444.12	78.33	32.32	0.52	1006.71
204	tr|Q9VPB2|Q9VPB2_DROME; tr|M9PIC9|M9PIC9_DROME	Spc105-related, isoform A OS=Drosophila melanogaster OX=7227 GN=Spc105R PE=4 SV=2; Spc105-related, isoform B OS=Drosophila melanogaster OX=7227 GN=Spc105R PE=4 SV=1	0	99	VLDLLAQK				-0.00130098	898.547	450.281	898.549	450.282	2	11	10.1.1.2528.4	35.7253	304.54	227.84	35.83	0.23	979.618
204	tr|Q9VPB2|Q9VPB2_DROME; tr|M9PIC9|M9PIC9_DROME	Spc105-related, isoform A OS=Drosophila melanogaster OX=7227 GN=Spc105R PE=4 SV=2; Spc105-related, isoform B OS=Drosophila melanogaster OX=7227 GN=Spc105R PE=4 SV=1	0	99	VLDLLAQK				-0.00562931	898.543	450.279	898.549	450.282	2	10	8.1.1.2872.5	36.6333	207.28	175.4	36.91	0.81	1578.74
205	tr|M9PBL3|M9PBL3_DROME; sp|P02828|HSP83_DROME	Heat shock protein 83, isoform B OS=Drosophila melanogaster OX=7227 GN=Hsp83 PE=3 SV=1; Heat shock protein 83 OS=Drosophila melanogaster OX=7227 GN=Hsp83 PE=1 SV=1	2	99	ADNSEPLGR				-0.000600023	957.451	479.733	957.452	479.733	2	13	15.1.1.2477.2	15.8586	63.61	60.55	15.79	0.35	820.417
205	tr|M9PBL3|M9PBL3_DROME; sp|P02828|HSP83_DROME	Heat shock protein 83, isoform B OS=Drosophila melanogaster OX=7227 GN=Hsp83 PE=3 SV=1; Heat shock protein 83 OS=Drosophila melanogaster OX=7227 GN=Hsp83 PE=1 SV=1	2	99	EGLELPEDESEKK			missed K-K@12	-0.000772174	1501.71	501.579	1501.71	501.579	3	12	15.1.1.2712.7	27.9885	135.24	134.34	28.01	0.35	918.431
205	tr|M9PBL3|M9PBL3_DROME; sp|P02828|HSP83_DROME	Heat shock protein 83, isoform B OS=Drosophila melanogaster OX=7227 GN=Hsp83 PE=3 SV=1; Heat shock protein 83 OS=Drosophila melanogaster OX=7227 GN=Hsp83 PE=1 SV=1	2	99	ELISNASDALDK				0.000305452	1274.64	638.325	1274.64	638.325	2	16	15.1.1.2822.9	33.2628	176.16	169.27	33.3	0.35	1265.59
205	tr|M9PBL3|M9PBL3_DROME; sp|P02828|HSP83_DROME	Heat shock protein 83, isoform B OS=Drosophila melanogaster OX=7227 GN=Hsp83 PE=3 SV=1; Heat shock protein 83 OS=Drosophila melanogaster OX=7227 GN=Hsp83 PE=1 SV=1	2	99	FYDQFSK				0.00331421	933.427	467.721	933.423	467.719	2	9	15.1.1.2708.3	27.7434	90.43	81.87	27.85	0.35	647.738
205	tr|M9PBL3|M9PBL3_DROME; sp|P02828|HSP83_DROME	Heat shock protein 83, isoform B OS=Drosophila melanogaster OX=7227 GN=Hsp83 PE=3 SV=1; Heat shock protein 83 OS=Drosophila melanogaster OX=7227 GN=Hsp83 PE=1 SV=1	2	99	GVVDSEDLPLNISR				-0.0147558	1512.76	757.389	1512.78	757.396	2	19	8.1.1.2975.16	42.4888	137.45	136.25	42.28	0.82	2804.64
205	tr|M9PBL3|M9PBL3_DROME; sp|P02828|HSP83_DROME	Heat shock protein 83, isoform B OS=Drosophila melanogaster OX=7227 GN=Hsp83 PE=3 SV=1; Heat shock protein 83 OS=Drosophila melanogaster OX=7227 GN=Hsp83 PE=1 SV=1	2	99	HVYFITGESK				0.00191685	1179.59	590.804	1179.59	590.803	2	15	15.1.1.2730.10	28.9457	52.27	52.1	28.95	0.35	709.955
205	tr|M9PBL3|M9PBL3_DROME; sp|P02828|HSP83_DROME	Heat shock protein 83, isoform B OS=Drosophila melanogaster OX=7227 GN=Hsp83 PE=3 SV=1; Heat shock protein 83 OS=Drosophila melanogaster OX=7227 GN=Hsp83 PE=1 SV=1	2	99	YESLTDPSKLDSGK			missed K-L@9	0.0040657	1538.75	513.924	1538.75	513.923	3	12	15.1.1.2732.11	29.0515	106.87	105.1	29.06	0.35	527.377
205	tr|M9PBL3|M9PBL3_DROME; sp|P02828|HSP83_DROME	Heat shock protein 83, isoform B OS=Drosophila melanogaster OX=7227 GN=Hsp83 PE=3 SV=1; Heat shock protein 83 OS=Drosophila melanogaster OX=7227 GN=Hsp83 PE=1 SV=1	0	99	GVVDSEDLPLNISR				-0.0147558	1512.76	757.389	1512.78	757.396	2	16	8.1.1.2976.14	42.5519	137.45	135.44	42.28	0.82	2093.22
206	tr|Q9VDR7|Q9VDR7_DROME	Miranda, isoform A OS=Drosophila melanogaster OX=7227 GN=mira PE=1 SV=2	2	99	AELESVQLAK				9.42153e-05	1086.59	544.303	1086.59	544.303	2	13	10.1.1.2404.10	28.8051	107.77	79.57	28.73	0.17	1143.53
206	tr|Q9VDR7|Q9VDR7_DROME	Miranda, isoform A OS=Drosophila melanogaster OX=7227 GN=mira PE=1 SV=2	2	99	ALNEQMGQEHADLLER				-0.000668557	1852.87	618.632	1852.87	618.632	3	15	9.1.1.2685.12	34.5566	131.24	110.46	34.52	0.12	1029.34
206	tr|Q9VDR7|Q9VDR7_DROME	Miranda, isoform A OS=Drosophila melanogaster OX=7227 GN=mira PE=1 SV=2	2	99	LANELLQTANEDR				0.0129927	1485.76	743.885	1485.74	743.878	2	15	9.1.1.2720.10	36.5358	158.85	139.68	36.49	0.23	1398.87
206	tr|Q9VDR7|Q9VDR7_DROME	Miranda, isoform A OS=Drosophila melanogaster OX=7227 GN=mira PE=1 SV=2	2	99	SLQDELLDKNCEIDAHCDTIR	Carbamidomethyl(C)@11; Carbamidomethyl(C)@17		missed K-N@9	-0.00267479	2544.16	637.046	2544.16	637.047	4	16	10.1.1.2598.7	39.5898	148.41	135.68	39.57	0.12	2065.55
206	tr|Q9VDR7|Q9VDR7_DROME	Miranda, isoform A OS=Drosophila melanogaster OX=7227 GN=mira PE=1 SV=2	2	99	VQQQVESDLESAVER				0.00302791	1715.84	858.925	1715.83	858.924	2	14	9.1.1.2792.13	40.5684	82.6	69.76	40.52	0.12	428.612
206	tr|Q9VDR7|Q9VDR7_DROME	Miranda, isoform A OS=Drosophila melanogaster OX=7227 GN=mira PE=1 SV=2	1.1549	99	LREEHELATSK			missed R-E@2	-0.00173249	1311.68	438.233	1311.68	438.233	3	11	9.1.1.2343.2	15.4343	41.31	39.08	15.6	0.46	715.342
206	tr|Q9VDR7|Q9VDR7_DROME	Miranda, isoform A OS=Drosophila melanogaster OX=7227 GN=mira PE=1 SV=2	1.01773	99	ESLLHELLAGEAETLAK				-0.0198496	1822.95	608.657	1822.97	608.663	3	8	10.1.1.2731.3	47.1927	328.91	268.84	47.13	0.17	744.14
206	tr|Q9VDR7|Q9VDR7_DROME	Miranda, isoform A OS=Drosophila melanogaster OX=7227 GN=mira PE=1 SV=2	0.943095	98.9	LIEALTSENLSHK				0.00158486	1453.78	485.6	1453.78	485.6	3	12	12.1.1.2835.2	33.9203	83.34	72.43	33.85	0.17	1660.55
206	tr|Q9VDR7|Q9VDR7_DROME	Miranda, isoform A OS=Drosophila melanogaster OX=7227 GN=mira PE=1 SV=2	0.00261361	98.41	SAASTPKK	Oxidation(P)@6	Oxidation(P)@803	missed K-K@7	-0.0228693	804.411	403.213	804.434	403.224	2	7	3.1.1.2310.2	11.7918	138.65	137.67	11.79	0.14	1136.77
206	tr|Q9VDR7|Q9VDR7_DROME	Miranda, isoform A OS=Drosophila melanogaster OX=7227 GN=mira PE=1 SV=2	0.505845	95.77	LAAMEQQLQQQHDEHER				0.00185537	2089.96	523.498	2089.96	523.497	4	13	9.1.1.2523.9	25.3647	157.93	117.05	25.28	0.17	1452.27
207	sp|Q9VYV3|TXND5_DROME	Thioredoxin domain-containing protein 5 homolog OS=Drosophila melanogaster OX=7227 GN=prtp PE=1 SV=2	2	99	ELIKEPTVTISK			missed K-E@4	-0.00174334	1356.78	453.269	1356.79	453.269	3	15	15.1.1.2831.3	33.7631	125.37	124.65	33.83	0.35	2347.26
207	sp|Q9VYV3|TXND5_DROME	Thioredoxin domain-containing protein 5 homolog OS=Drosophila melanogaster OX=7227 GN=prtp PE=1 SV=2	2	99	ELSAPAEADLGEVKR			missed K-R@14	-0.00419219	1583.81	528.944	1583.82	528.946	3	13	15.1.1.2821.7	33.2011	126.85	126.85	33.07	0.35	1298.29
207	sp|Q9VYV3|TXND5_DROME	Thioredoxin domain-containing protein 5 homolog OS=Drosophila melanogaster OX=7227 GN=prtp PE=1 SV=2	2	99	EQVENLNIGK				-0.00280105	1142.59	572.302	1142.59	572.304	2	12	15.1.1.2707.4	27.719	133.34	127.81	27.67	0.35	1031
207	sp|Q9VYV3|TXND5_DROME	Thioredoxin domain-containing protein 5 homolog OS=Drosophila melanogaster OX=7227 GN=prtp PE=1 SV=2	2	99	IQPLWEQLAEIMNVDNPK				-0.00159974	2137.09	713.369	2137.09	713.37	3	24	15.1.1.3124.2	50.5085	459.31	452.14	50.38	0.35	2439.52
207	sp|Q9VYV3|TXND5_DROME	Thioredoxin domain-containing protein 5 homolog OS=Drosophila melanogaster OX=7227 GN=prtp PE=1 SV=2	2	99	LAPTWEDLAK				-0.00194101	1142.6	572.305	1142.6	572.306	2	11	15.1.1.2956.4	40.8526	218.28	190.02	40.99	0.35	1432.04
207	sp|Q9VYV3|TXND5_DROME	Thioredoxin domain-containing protein 5 homolog OS=Drosophila melanogaster OX=7227 GN=prtp PE=1 SV=2	2	99	VVDLTEDTFAK				-0.00254027	1236.62	619.318	1236.62	619.319	2	17	15.1.1.2890.8	37.1424	233.76	230.69	37.11	0.35	1600.15
207	sp|Q9VYV3|TXND5_DROME	Thioredoxin domain-containing protein 5 homolog OS=Drosophila melanogaster OX=7227 GN=prtp PE=1 SV=2	0.643974	99	LQPTWEQLATETHQAQSSVK	Oxidation(H)@13			0.000145313	2297.13	766.717	2297.13	766.717	3	16	15.1.1.2945.6	40.2294	115.23	114.64	40.14	0.35	1147.39
207	sp|Q9VYV3|TXND5_DROME	Thioredoxin domain-containing protein 5 homolog OS=Drosophila melanogaster OX=7227 GN=prtp PE=1 SV=2	0	99	LAPTWEDLAK				-0.00194101	1142.6	572.305	1142.6	572.306	2	11	15.1.1.2962.4	41.1894	218.28	142.67	40.99	0.35	1642.74
207	sp|Q9VYV3|TXND5_DROME	Thioredoxin domain-containing protein 5 homolog OS=Drosophila melanogaster OX=7227 GN=prtp PE=1 SV=2	0	99	LAPTWEDLAK				-0.00194101	1142.6	572.305	1142.6	572.306	2	11	15.1.1.2960.2	41.0634	218.28	192.54	40.99	0.35	2001.19
207	sp|Q9VYV3|TXND5_DROME	Thioredoxin domain-containing protein 5 homolog OS=Drosophila melanogaster OX=7227 GN=prtp PE=1 SV=2	0.694649	97.63	FLGHDEL				0.00162589	829.399	415.707	829.397	415.706	2	7	15.1.1.2840.2	34.2736	73.63	69.45	34.2	0.35	617.154
208	sp|Q24276|CDC37_DROME	Hsp90 co-chaperone Cdc37 OS=Drosophila melanogaster OX=7227 GN=Cdc37 PE=1 SV=1	2	99	IQEAIAQAEEEER				-0.00368291	1514.72	758.366	1514.72	758.368	2	17	9.1.1.2593.19	29.333	99.62	97.98	29.29	0.17	738.977
208	sp|Q24276|CDC37_DROME	Hsp90 co-chaperone Cdc37 OS=Drosophila melanogaster OX=7227 GN=Cdc37 PE=1 SV=1	2	99	TIAAMPVDVAK				-0.00300907	1114.6	558.309	1114.61	558.31	2	9	3.1.1.2854.7	34.9939	123.89	78.51	34.92	0.12	374.02
208	sp|Q24276|CDC37_DROME	Hsp90 co-chaperone Cdc37 OS=Drosophila melanogaster OX=7227 GN=Cdc37 PE=1 SV=1	2	99	TPWNVDTISKPGFEK				0.00380476	1717.87	573.631	1717.87	573.63	3	18	7.1.1.2754.13	39.4722	326.27	182.7	39.39	0.12	2130.19
208	sp|Q24276|CDC37_DROME	Hsp90 co-chaperone Cdc37 OS=Drosophila melanogaster OX=7227 GN=Cdc37 PE=1 SV=1	1.88606	99	ELDRIESEMIK			missed R-I@4	0.00122304	1361.69	454.903	1361.69	454.903	3	13	7.1.1.2654.2	34.5226	233.18	178.78	34.56	0.17	2420.23
208	sp|Q24276|CDC37_DROME	Hsp90 co-chaperone Cdc37 OS=Drosophila melanogaster OX=7227 GN=Cdc37 PE=1 SV=1	1.76955	99	DVELLQK				0.00160739	843.472	422.743	843.47	422.742	2	9	15.1.1.2712.5	27.9785	137.81	131.53	27.87	0.52	916.031
208	sp|Q24276|CDC37_DROME	Hsp90 co-chaperone Cdc37 OS=Drosophila melanogaster OX=7227 GN=Cdc37 PE=1 SV=1	1.74473	99	IQEAIAQAEEEERK			missed R-K@13	-0.00158715	1642.81	548.612	1642.82	548.613	3	12	5.1.1.3010.6	28.0078	7.19763	7.19763			770.948
208	sp|Q24276|CDC37_DROME	Hsp90 co-chaperone Cdc37 OS=Drosophila melanogaster OX=7227 GN=Cdc37 PE=1 SV=1	1.56864	99	QLDVDPR				0.002957	841.432	421.723	841.429	421.722	2	9	7.1.1.2413.3	21.4032	217.21	210.01	21.39	0.17	1667.4
208	sp|Q24276|CDC37_DROME	Hsp90 co-chaperone Cdc37 OS=Drosophila melanogaster OX=7227 GN=Cdc37 PE=1 SV=1	0	99	DVELLQK				0.0011443	843.471	422.743	843.47	422.742	2	11	9.1.1.2575.4	28.252	323.15	272.01	28.18	0.23	1281.01
208	sp|Q24276|CDC37_DROME	Hsp90 co-chaperone Cdc37 OS=Drosophila melanogaster OX=7227 GN=Cdc37 PE=1 SV=1	0	99	DVELLQK				-0.000365135	843.47	422.742	843.47	422.742	2	10	10.1.1.2376.4	27.1684	167.71	152.01	27.1	0.29	940.625
208	sp|Q24276|CDC37_DROME	Hsp90 co-chaperone Cdc37 OS=Drosophila melanogaster OX=7227 GN=Cdc37 PE=1 SV=1	0	99	QLDVDPR				-0.00319823	841.426	421.72	841.429	421.722	2	10	6.1.1.2548.3	21.4128	65.04	64.97	21.41	0.35	1231.08
208	sp|Q24276|CDC37_DROME	Hsp90 co-chaperone Cdc37 OS=Drosophila melanogaster OX=7227 GN=Cdc37 PE=1 SV=1	0	99	TIAAMPVDVAK				-0.00318035	1114.6	558.308	1114.61	558.31	2	11	10.1.1.2486.11	33.3536	388.37	214.83	33.27	0.12	1023.84
208	sp|Q24276|CDC37_DROME	Hsp90 co-chaperone Cdc37 OS=Drosophila melanogaster OX=7227 GN=Cdc37 PE=1 SV=1	0	99	TIAAMPVDVAK				0.00092323	1114.61	558.311	1114.61	558.31	2	12	15.1.1.2849.10	34.8265	260.37	247.5	34.73	0.35	873.736
208	sp|Q24276|CDC37_DROME	Hsp90 co-chaperone Cdc37 OS=Drosophila melanogaster OX=7227 GN=Cdc37 PE=1 SV=1	0	99	TIAAMPVDVAK				-0.0038283	1114.6	558.308	1114.61	558.31	2	14	7.1.1.2644.10	33.9498	851.59	672.19	33.91	0.17	2177.78
208	sp|Q24276|CDC37_DROME	Hsp90 co-chaperone Cdc37 OS=Drosophila melanogaster OX=7227 GN=Cdc37 PE=1 SV=1	0	99	TIAAMPVDVAK				0.00268096	1114.61	558.312	1114.61	558.31	2	14	8.1.1.2829.17	34.1619	450.56	445.85	34.15	0.71	2915.79
208	sp|Q24276|CDC37_DROME	Hsp90 co-chaperone Cdc37 OS=Drosophila melanogaster OX=7227 GN=Cdc37 PE=1 SV=1	0	99	TIAAMPVDVAK				-0.0050015	1114.6	558.308	1114.61	558.31	2	10	9.1.1.2686.17	34.6044	642.98	320.86	34.51	0.12	988.894
208	sp|Q24276|CDC37_DROME	Hsp90 co-chaperone Cdc37 OS=Drosophila melanogaster OX=7227 GN=Cdc37 PE=1 SV=1	0	99	TIAAMPVDVAK				0.00334156	1114.61	558.312	1114.61	558.31	2	12	16.1.1.2530.10	33.0721	394.29	379.9	33.04	0.36	1591.28
208	sp|Q24276|CDC37_DROME	Hsp90 co-chaperone Cdc37 OS=Drosophila melanogaster OX=7227 GN=Cdc37 PE=1 SV=1	0	97.83	DVELLQK				-6.98409e-05	843.47	422.742	843.47	422.742	2	9	7.1.1.2529.6	27.6428	519.22	308.58	27.57	0.12	1246.32
208	sp|Q24276|CDC37_DROME	Hsp90 co-chaperone Cdc37 OS=Drosophila melanogaster OX=7227 GN=Cdc37 PE=1 SV=1	0	97.24	DVELLQK				0.000652504	843.471	422.743	843.47	422.742	2	9	11.1.1.3650.3	30.4257	121.29	117.73	30.41	0.29	676.684
209	tr|Q9W0B8|Q9W0B8_DROME	Coatomer subunit alpha OS=Drosophila melanogaster OX=7227 GN=alphaCOP PE=1 SV=1	2	99	KLDFTTTK			missed K-L@1	0.000253479	952.523	477.269	952.523	477.269	2	10	7.1.1.2396.4	20.4863	137.46	101.5	20.41	0.17	550.661
209	tr|Q9W0B8|Q9W0B8_DROME	Coatomer subunit alpha OS=Drosophila melanogaster OX=7227 GN=alphaCOP PE=1 SV=1	2	99	KYDEVLHMVR			missed K-Y@1	-0.00125104	1288.66	430.56	1288.66	430.561	3	13	10.1.1.2450.3	31.244	89.33	87.58	31.24	0.12	1836.25
209	tr|Q9W0B8|Q9W0B8_DROME	Coatomer subunit alpha OS=Drosophila melanogaster OX=7227 GN=alphaCOP PE=1 SV=1	2	99	NVAPGPGGLDDHLK				-0.000620418	1388.7	463.909	1388.7	463.909	3	15	9.1.1.2585.7	28.8393	222.88	156.99	28.77	0.17	1729.46
209	tr|Q9W0B8|Q9W0B8_DROME	Coatomer subunit alpha OS=Drosophila melanogaster OX=7227 GN=alphaCOP PE=1 SV=1	1.72125	99	NQQLVIK				-0.0015666	841.501	421.758	841.502	421.758	2	10	6.1.1.2531.2	20.5282	55.87	55.87	20.46	0.35	807.844
209	tr|Q9W0B8|Q9W0B8_DROME	Coatomer subunit alpha OS=Drosophila melanogaster OX=7227 GN=alphaCOP PE=1 SV=1	1.67778	99	VWDISGLR				-0.00573352	944.502	473.258	944.508	473.261	2	10	9.1.1.2826.5	42.4985	297.82	268.64	42.44	0.12	1540.85
209	tr|Q9W0B8|Q9W0B8_DROME	Coatomer subunit alpha OS=Drosophila melanogaster OX=7227 GN=alphaCOP PE=1 SV=1	1.35655	99	MLTNFESK				-0.00477906	968.459	485.237	968.464	485.239	2	9	9.1.1.2563.11	27.6149	175	162.03	27.59	0.23	1343.87
209	tr|Q9W0B8|Q9W0B8_DROME	Coatomer subunit alpha OS=Drosophila melanogaster OX=7227 GN=alphaCOP PE=1 SV=1	1.3098	99	AWEVDTCR	Carbamidomethyl(C)@7			0.0032904	1035.45	518.731	1035.44	518.729	2	10	9.1.1.2544.5	26.5699	187.32	172.86	26.55	0.23	953.027
209	tr|Q9W0B8|Q9W0B8_DROME	Coatomer subunit alpha OS=Drosophila melanogaster OX=7227 GN=alphaCOP PE=1 SV=1	0	99	KLDFTTTK			missed K-L@1	-0.000392437	952.523	477.269	952.523	477.269	2	11	8.1.1.2587.9	20.7712	26.25	5.62	18.17	3.09	1208.56
209	tr|Q9W0B8|Q9W0B8_DROME	Coatomer subunit alpha OS=Drosophila melanogaster OX=7227 GN=alphaCOP PE=1 SV=1	0	99	KLDFTTTK			missed K-L@1	-0.00484887	952.518	477.266	952.523	477.269	2	12	5.1.1.2893.3	21.7933	62.11	62.05	21.78	0.35	1469.27
209	tr|Q9W0B8|Q9W0B8_DROME	Coatomer subunit alpha OS=Drosophila melanogaster OX=7227 GN=alphaCOP PE=1 SV=1	0	99	KYDEVLHMVR			missed K-Y@1	0.00133765	1288.66	430.561	1288.66	430.561	3	11	9.1.1.2644.2	32.1465	114.36	97.9	32.19	0.17	1095.6
209	tr|Q9W0B8|Q9W0B8_DROME	Coatomer subunit alpha OS=Drosophila melanogaster OX=7227 GN=alphaCOP PE=1 SV=1	0.55752	96.05	ISNLQFR				-0.0106949	876.471	439.243	876.482	439.248	2	8	9.1.1.2578.6	28.4298	116.88	111.35	28.36	0.35	1383.01
210	sp|Q9VYG2|BAP60_DROME	Brahma-associated protein of 60 kDa OS=Drosophila melanogaster OX=7227 GN=Bap60 PE=1 SV=1	2	99	AELEQALGIR				-0.00265337	1098.6	550.308	1098.6	550.309	2	15	7.1.1.2747.11	39.0689	133.47	88.71	38.98	0.23	703.252
210	sp|Q9VYG2|BAP60_DROME	Brahma-associated protein of 60 kDa OS=Drosophila melanogaster OX=7227 GN=Bap60 PE=1 SV=1	2	99	FAEIPQR				-0.00154505	859.454	430.734	859.455	430.735	2	9	10.1.1.2314.2	24.2587	131.56	124.98	24.3	0.17	807.519
210	sp|Q9VYG2|BAP60_DROME	Brahma-associated protein of 60 kDa OS=Drosophila melanogaster OX=7227 GN=Bap60 PE=1 SV=1	2	99	IHETVDTINQMK				-0.0156418	1427.69	476.905	1427.71	476.91	3	15	6.1.1.2659.4	26.8994	88.15	88.15	26.87	0.35	1360.97
210	sp|Q9VYG2|BAP60_DROME	Brahma-associated protein of 60 kDa OS=Drosophila melanogaster OX=7227 GN=Bap60 PE=1 SV=1	2	99	KLDATIMR			missed K-L@1	0.00516797	946.532	474.273	946.527	474.271	2	9	11.1.1.3576.5	26.6288	108.2	87.91	26.54	0.35	519.778
210	sp|Q9VYG2|BAP60_DROME	Brahma-associated protein of 60 kDa OS=Drosophila melanogaster OX=7227 GN=Bap60 PE=1 SV=1	2	99	LMTDVAGNPEEER				0.00359092	1459.66	730.84	1459.66	730.838	2	15	9.1.1.2588.15	29.0468	113.91	110.13	28.99	0.17	760.049
210	sp|Q9VYG2|BAP60_DROME	Brahma-associated protein of 60 kDa OS=Drosophila melanogaster OX=7227 GN=Bap60 PE=1 SV=1	2	99	LNPLLHPPDPIVINHFIESGAENK				-0.00802514	2663.4	666.857	2663.41	666.859	4	19	10.1.1.2697.5	45.3327	654.37	612.74	45.31	0.12	3682.64
210	sp|Q9VYG2|BAP60_DROME	Brahma-associated protein of 60 kDa OS=Drosophila melanogaster OX=7227 GN=Bap60 PE=1 SV=1	0	99	FAEIPQR				-0.00154505	859.454	430.734	859.455	430.735	2	9	10.1.1.2316.3	24.3732	131.56	96.89	24.3	0.17	709.455
210	sp|Q9VYG2|BAP60_DROME	Brahma-associated protein of 60 kDa OS=Drosophila melanogaster OX=7227 GN=Bap60 PE=1 SV=1	0	99	FAEIPQR				0.000507877	859.456	430.735	859.455	430.735	2	9	11.1.1.3591.3	27.4862	138.23	132.39	27.47	0.23	954.927
210	sp|Q9VYG2|BAP60_DROME	Brahma-associated protein of 60 kDa OS=Drosophila melanogaster OX=7227 GN=Bap60 PE=1 SV=1	0	99	IHETVDTINQMK				-0.00540148	1427.7	476.908	1427.71	476.91	3	14	4.1.1.2282.9	26.6308	196.47	152.36	26.56	0.12	1565.98
210	sp|Q9VYG2|BAP60_DROME	Brahma-associated protein of 60 kDa OS=Drosophila melanogaster OX=7227 GN=Bap60 PE=1 SV=1	0	99	IHETVDTINQMK				-0.00338213	1427.7	476.909	1427.71	476.91	3	12	7.1.1.2507.10	26.5428	318.39	175.35	26.45	0.12	976.65
210	sp|Q9VYG2|BAP60_DROME	Brahma-associated protein of 60 kDa OS=Drosophila melanogaster OX=7227 GN=Bap60 PE=1 SV=1	0	99	IHETVDTINQMK				-0.00632012	1427.7	476.908	1427.71	476.91	3	15	16.1.1.2399.8	25.7829	275.53	218.62	25.55	0.52	1670.77
210	sp|Q9VYG2|BAP60_DROME	Brahma-associated protein of 60 kDa OS=Drosophila melanogaster OX=7227 GN=Bap60 PE=1 SV=1	0.742321	98.36	WIISETR				-0.00225575	903.479	452.747	903.481	452.748	2	8	7.1.1.2627.3	32.9397	398.84	393.37	32.93	0.17	1919.04
210	sp|Q9VYG2|BAP60_DROME	Brahma-associated protein of 60 kDa OS=Drosophila melanogaster OX=7227 GN=Bap60 PE=1 SV=1	0	98.01	KLDATIMR			missed K-L@1	-0.00175305	946.525	474.27	946.527	474.271	2	8	7.1.1.2451.9	23.5133	317.21	273.55	23.48	0.12	1514.69
210	sp|Q9VYG2|BAP60_DROME	Brahma-associated protein of 60 kDa OS=Drosophila melanogaster OX=7227 GN=Bap60 PE=1 SV=1	0	97.28	LNPLLHPPDPIVINHFIESGAENK	Deamidated(N)@14			0.00616588	2664.4	667.107	2664.39	667.105	4	13	9.1.1.2885.7	45.8852	559.43	286.85	45.77	0.12	2627.83
210	sp|Q9VYG2|BAP60_DROME	Brahma-associated protein of 60 kDa OS=Drosophila melanogaster OX=7227 GN=Bap60 PE=1 SV=1	0	97.28	LNPLLHPPDPIVINHFIESGAENK	Deamidated(N)@2			0.00616588	2664.4	667.107	2664.39	667.105	4	13	9.1.1.2885.7	45.8852	559.43	286.85	45.77	0.12	2627.83
210	sp|Q9VYG2|BAP60_DROME	Brahma-associated protein of 60 kDa OS=Drosophila melanogaster OX=7227 GN=Bap60 PE=1 SV=1	0.47237	95.95	KFSSFFK			missed K-F@1	0.0269266	889.497	445.756	889.47	445.742	2	9	6.1.1.2772.5	32.6358	161.5	154.82	32.64	0.35	1224.42
211	tr|Q9V455|Q9V455_DROME	Importin subunit alpha OS=Drosophila melanogaster OX=7227 GN=Kap-alpha3 PE=1 SV=1	2	99	AAADATKPEQQLAAVQAAR				-7.38732e-05	1909	637.341	1909	637.341	3	19	12.1.1.2788.11	31.434	131.96	87.17	31.38	0.17	726.853
211	tr|Q9V455|Q9V455_DROME	Importin subunit alpha OS=Drosophila melanogaster OX=7227 GN=Kap-alpha3 PE=1 SV=1	2	99	EGVIPPFCDLLSCQDTQVINVVLDGLNNMLK	Carbamidomethyl(C)@8; Carbamidomethyl(C)@13			0.0244062	3500.76	1167.93	3500.74	1167.92	3	12	8.1.1.3149.4	52.6454	52.2515	52.2515			900.702
211	tr|Q9V455|Q9V455_DROME	Importin subunit alpha OS=Drosophila melanogaster OX=7227 GN=Kap-alpha3 PE=1 SV=1	2	99	LLSSDKNPPINDLIQSDILPILVECLK	Carbamidomethyl(C)@25		missed K-N@6	0.00499909	3046.67	1016.56	3046.66	1016.56	3	22	9.1.1.2970.7	50.6448	427.63	373.12	50.6	0.18	2011.48
211	tr|Q9V455|Q9V455_DROME	Importin subunit alpha OS=Drosophila melanogaster OX=7227 GN=Kap-alpha3 PE=1 SV=1	2	99	LQSHENVEIYK				0.00177758	1358.68	453.902	1358.68	453.902	3	16	10.1.1.2293.3	23.146	231.23	215.68	23.13	0.12	1308.49
211	tr|Q9V455|Q9V455_DROME	Importin subunit alpha OS=Drosophila melanogaster OX=7227 GN=Kap-alpha3 PE=1 SV=1	2	99	VADSHVEAVANCIEECEGLAK	Carbamidomethyl(C)@12; Carbamidomethyl(C)@16			0.00223409	2300.04	767.688	2300.04	767.688	3	16	10.1.1.2641.10	42.0958	498.62	330.39	42.05	0.12	1675.67
211	tr|Q9V455|Q9V455_DROME	Importin subunit alpha OS=Drosophila melanogaster OX=7227 GN=Kap-alpha3 PE=1 SV=1	1.42022	99	IIENLSK				-0.000907798	815.474	408.744	815.475	408.745	2	11	15.1.1.2580.2	21.2304	128.61	127.25	21.12	0.52	2027.19
211	tr|Q9V455|Q9V455_DROME	Importin subunit alpha OS=Drosophila melanogaster OX=7227 GN=Kap-alpha3 PE=1 SV=1	0.829738	99	HGVVQPLLSFIKPDIPITF			cleaved F-L@C-term	0.0055344	2120.21	707.744	2120.2	707.742	3	23	15.1.1.3126.3	50.6243	124.87	122.38	50.54	0.35	1842.4
211	tr|Q9V455|Q9V455_DROME	Importin subunit alpha OS=Drosophila melanogaster OX=7227 GN=Kap-alpha3 PE=1 SV=1	0.221849	99	AAADATKPEQQLAAVQAARK	Lys-loss@C-term		missed R-K@19	1.61269e-05	1909	637.341	1909	637.341	3	27	15.1.1.2786.5	31.4407	195.58	192.43	31.5	0.35	2347.64
211	tr|Q9V455|Q9V455_DROME	Importin subunit alpha OS=Drosophila melanogaster OX=7227 GN=Kap-alpha3 PE=1 SV=1	0.000869447	99	VIVNLCR	Carbamidomethyl(C)@6		cleaved W-V@N-term	-0.00286893	872.487	437.251	872.49	437.252	2	10	15.1.1.2730.3	28.9057	149.52	144.23	28.96	0.35	1188.8
211	tr|Q9V455|Q9V455_DROME	Importin subunit alpha OS=Drosophila melanogaster OX=7227 GN=Kap-alpha3 PE=1 SV=1	0	99	AAADATKPEQQLAAVQAAR				1.61273e-05	1909	637.341	1909	637.341	3	28	15.1.1.2787.7	31.5004	195.58	195	31.5	0.35	2402.95
211	tr|Q9V455|Q9V455_DROME	Importin subunit alpha OS=Drosophila melanogaster OX=7227 GN=Kap-alpha3 PE=1 SV=1	0	99	EGVIPPFCDLLSCQDTQVINVVLDGLNNMLK	Carbamidomethyl(C)@8; Carbamidomethyl(C)@13; Deamidated(Q)@17			0.0129992	3501.73	1168.25	3501.72	1168.25	3	15	15.1.1.3169.11	52.671	15.6793	15.6793			649.461
211	tr|Q9V455|Q9V455_DROME	Importin subunit alpha OS=Drosophila melanogaster OX=7227 GN=Kap-alpha3 PE=1 SV=1	0	99	EGVIPPFCDLLSCQDTQVINVVLDGLNNMLK	Carbamidomethyl(C)@8; Carbamidomethyl(C)@13; Deamidated(Q)@14			0.0129992	3501.73	1168.25	3501.72	1168.25	3	15	15.1.1.3169.11	52.671	15.6793	15.6793			649.461
211	tr|Q9V455|Q9V455_DROME	Importin subunit alpha OS=Drosophila melanogaster OX=7227 GN=Kap-alpha3 PE=1 SV=1	0	99	HGVVQPLLSFIKPDIPITF			cleaved F-L@C-term	0.00301961	2120.21	707.743	2120.2	707.742	3	25	16.1.1.2826.4	49.9271	247.94	247.94	49.97	0.35	6324.3
211	tr|Q9V455|Q9V455_DROME	Importin subunit alpha OS=Drosophila melanogaster OX=7227 GN=Kap-alpha3 PE=1 SV=1	0	99	LQSHENVEIYK				0.000947349	1358.68	453.902	1358.68	453.902	3	13	9.1.1.2497.7	24.0045	319.56	293.28	23.98	0.17	1367.2
211	tr|Q9V455|Q9V455_DROME	Importin subunit alpha OS=Drosophila melanogaster OX=7227 GN=Kap-alpha3 PE=1 SV=1	0	99	LQSHENVEIYK				-0.00110691	1358.68	453.901	1358.68	453.902	3	15	15.1.1.2632.5	23.9884	191.35	188.11	24.06	0.35	2353.25
211	tr|Q9V455|Q9V455_DROME	Importin subunit alpha OS=Drosophila melanogaster OX=7227 GN=Kap-alpha3 PE=1 SV=1	0	99	LQSHENVEIYK				0.00426841	1358.69	453.903	1358.68	453.902	3	15	7.1.1.2449.5	23.3943	212.59	169.02	23.37	0.12	2040.79
211	tr|Q9V455|Q9V455_DROME	Importin subunit alpha OS=Drosophila melanogaster OX=7227 GN=Kap-alpha3 PE=1 SV=1	0	99	LQSHENVEIYK				0.00338909	1358.69	453.903	1358.68	453.902	3	15	16.1.1.2335.6	22.3536	189.84	174.1	22.21	0.35	2660.33
211	tr|Q9V455|Q9V455_DROME	Importin subunit alpha OS=Drosophila melanogaster OX=7227 GN=Kap-alpha3 PE=1 SV=1	0	98.91	VIVNLCR	Carbamidomethyl(C)@6		cleaved W-V@N-term	-0.00444633	872.486	437.25	872.49	437.252	2	8	10.1.1.2387.8	27.8105	314.74	289.84	27.79	0.17	1715.83
211	tr|Q9V455|Q9V455_DROME	Importin subunit alpha OS=Drosophila melanogaster OX=7227 GN=Kap-alpha3 PE=1 SV=1	0	98.8	VIVNLCR	Carbamidomethyl(C)@6		cleaved W-V@N-term	-0.00446221	872.486	437.25	872.49	437.252	2	8	12.1.1.2752.4	29.4787	124.81	120.21	29.47	0.23	875.061
211	tr|Q9V455|Q9V455_DROME	Importin subunit alpha OS=Drosophila melanogaster OX=7227 GN=Kap-alpha3 PE=1 SV=1	0	98.75	VIVNLCR	Carbamidomethyl(C)@6		cleaved W-V@N-term	-0.00286893	872.487	437.251	872.49	437.252	2	8	15.1.1.2732.3	29.0181	149.52	149.2	28.96	0.35	1066.84
211	tr|Q9V455|Q9V455_DROME	Importin subunit alpha OS=Drosophila melanogaster OX=7227 GN=Kap-alpha3 PE=1 SV=1	0.575118	96.65	NEVTVELR				-0.0026982	958.506	480.26	958.508	480.261	2	8	9.1.1.2562.5	27.5536	127.71	117.77	27.59	0.52	920.656
212	tr|Q9VNF7|Q9VNF7_DROME; tr|Q9VNF6|Q9VNF6_DROME; tr|B7Z0T5|B7Z0T5_DROME; tr|A0A0B4KG70|A0A0B4KG70_DROME	Metastasis associated 1-like, isoform B OS=Drosophila melanogaster OX=7227 GN=MTA1-like PE=1 SV=2; Metastasis associated 1-like, isoform A OS=Drosophila melanogaster OX=7227 GN=MTA1-like PE=1 SV=2; Metastasis associated 1-like, isoform C OS=Drosophila melanogaster OX=7227 GN=MTA1-like PE=1 SV=1; Metastasis associated 1-like, isoform D OS=Drosophila melanogaster OX=7227 GN=MTA1-like PE=1 SV=1	2	99	ILSAVDLR				7.96752e-05	885.529	443.772	885.528	443.771	2	9	15.1.1.2847.3	34.6837	84.7	80.7	34.72	0.35	641.563
212	tr|Q9VNF7|Q9VNF7_DROME; tr|Q9VNF6|Q9VNF6_DROME; tr|B7Z0T5|B7Z0T5_DROME; tr|A0A0B4KG70|A0A0B4KG70_DROME	Metastasis associated 1-like, isoform B OS=Drosophila melanogaster OX=7227 GN=MTA1-like PE=1 SV=2; Metastasis associated 1-like, isoform A OS=Drosophila melanogaster OX=7227 GN=MTA1-like PE=1 SV=2; Metastasis associated 1-like, isoform C OS=Drosophila melanogaster OX=7227 GN=MTA1-like PE=1 SV=1; Metastasis associated 1-like, isoform D OS=Drosophila melanogaster OX=7227 GN=MTA1-like PE=1 SV=1	2	99	KIDQFLVVSR			missed K-I@1	-0.0019952	1203.7	602.855	1203.7	602.856	2	14	9.1.1.2730.6	37.1028	149.09	145.27	37.08	0.29	1105.71
212	tr|Q9VNF7|Q9VNF7_DROME; tr|Q9VNF6|Q9VNF6_DROME; tr|B7Z0T5|B7Z0T5_DROME; tr|A0A0B4KG70|A0A0B4KG70_DROME	Metastasis associated 1-like, isoform B OS=Drosophila melanogaster OX=7227 GN=MTA1-like PE=1 SV=2; Metastasis associated 1-like, isoform A OS=Drosophila melanogaster OX=7227 GN=MTA1-like PE=1 SV=2; Metastasis associated 1-like, isoform C OS=Drosophila melanogaster OX=7227 GN=MTA1-like PE=1 SV=1; Metastasis associated 1-like, isoform D OS=Drosophila melanogaster OX=7227 GN=MTA1-like PE=1 SV=1	2	99	KLEELESLVWTPEHSLTDR			missed K-L@1	-0.0205064	2281.14	571.292	2281.16	571.297	4	20	6.1.1.2989.2	44.9414	113.292	113.292			4591
212	tr|Q9VNF7|Q9VNF7_DROME; tr|Q9VNF6|Q9VNF6_DROME; tr|B7Z0T5|B7Z0T5_DROME; tr|A0A0B4KG70|A0A0B4KG70_DROME	Metastasis associated 1-like, isoform B OS=Drosophila melanogaster OX=7227 GN=MTA1-like PE=1 SV=2; Metastasis associated 1-like, isoform A OS=Drosophila melanogaster OX=7227 GN=MTA1-like PE=1 SV=2; Metastasis associated 1-like, isoform C OS=Drosophila melanogaster OX=7227 GN=MTA1-like PE=1 SV=1; Metastasis associated 1-like, isoform D OS=Drosophila melanogaster OX=7227 GN=MTA1-like PE=1 SV=1	2	99	QVESIPATQIR				0.00139804	1240.68	621.347	1240.68	621.346	2	14	6.1.1.2724.14	30.1526	7.18833	7.18833			1629.87
212	tr|Q9VNF7|Q9VNF7_DROME; tr|Q9VNF6|Q9VNF6_DROME; tr|B7Z0T5|B7Z0T5_DROME; tr|A0A0B4KG70|A0A0B4KG70_DROME	Metastasis associated 1-like, isoform B OS=Drosophila melanogaster OX=7227 GN=MTA1-like PE=1 SV=2; Metastasis associated 1-like, isoform A OS=Drosophila melanogaster OX=7227 GN=MTA1-like PE=1 SV=2; Metastasis associated 1-like, isoform C OS=Drosophila melanogaster OX=7227 GN=MTA1-like PE=1 SV=1; Metastasis associated 1-like, isoform D OS=Drosophila melanogaster OX=7227 GN=MTA1-like PE=1 SV=1	2	99	QVYIPQYNNNGK	Deamidated(N)@10			-0.0051432	1437.68	719.849	1437.69	719.852	2	11	7.1.1.2596.16	31.3971	98.07	84.33	31.34	0.17	380.819
212	tr|Q9VNF7|Q9VNF7_DROME; tr|Q9VNF6|Q9VNF6_DROME; tr|B7Z0T5|B7Z0T5_DROME; tr|A0A0B4KG70|A0A0B4KG70_DROME	Metastasis associated 1-like, isoform B OS=Drosophila melanogaster OX=7227 GN=MTA1-like PE=1 SV=2; Metastasis associated 1-like, isoform A OS=Drosophila melanogaster OX=7227 GN=MTA1-like PE=1 SV=2; Metastasis associated 1-like, isoform C OS=Drosophila melanogaster OX=7227 GN=MTA1-like PE=1 SV=1; Metastasis associated 1-like, isoform D OS=Drosophila melanogaster OX=7227 GN=MTA1-like PE=1 SV=1	2	99	YQCDIPAK	Carbamidomethyl(C)@3			-0.00345934	993.455	497.735	993.459	497.737	2	12	10.1.1.2225.3	19.5706	171.11	129.16	19.5	0.12	581.67
212	tr|Q9VNF7|Q9VNF7_DROME; tr|Q9VNF6|Q9VNF6_DROME; tr|B7Z0T5|B7Z0T5_DROME; tr|A0A0B4KG70|A0A0B4KG70_DROME	Metastasis associated 1-like, isoform B OS=Drosophila melanogaster OX=7227 GN=MTA1-like PE=1 SV=2; Metastasis associated 1-like, isoform A OS=Drosophila melanogaster OX=7227 GN=MTA1-like PE=1 SV=2; Metastasis associated 1-like, isoform C OS=Drosophila melanogaster OX=7227 GN=MTA1-like PE=1 SV=1; Metastasis associated 1-like, isoform D OS=Drosophila melanogaster OX=7227 GN=MTA1-like PE=1 SV=1	0.177178	99	QPSLHMSAAAASR	Gln->pyro-Glu@N-term			-0.0347754	1308.59	655.302	1308.62	655.32	2	18	8.1.1.2762.6	30.3873	136.62	16.38	28.92	1.21	2045.6
212	tr|Q9VNF7|Q9VNF7_DROME; tr|Q9VNF6|Q9VNF6_DROME; tr|B7Z0T5|B7Z0T5_DROME; tr|A0A0B4KG70|A0A0B4KG70_DROME	Metastasis associated 1-like, isoform B OS=Drosophila melanogaster OX=7227 GN=MTA1-like PE=1 SV=2; Metastasis associated 1-like, isoform A OS=Drosophila melanogaster OX=7227 GN=MTA1-like PE=1 SV=2; Metastasis associated 1-like, isoform C OS=Drosophila melanogaster OX=7227 GN=MTA1-like PE=1 SV=1; Metastasis associated 1-like, isoform D OS=Drosophila melanogaster OX=7227 GN=MTA1-like PE=1 SV=1	0	99	KLEELESLVWTPEHSLTDR			missed K-L@1	-0.00343612	2281.16	761.393	2281.16	761.394	3	19	7.1.1.2850.7	44.8936	1020	400.61	44.8	0.12	4139.76
212	tr|Q9VNF7|Q9VNF7_DROME; tr|Q9VNF6|Q9VNF6_DROME; tr|B7Z0T5|B7Z0T5_DROME; tr|A0A0B4KG70|A0A0B4KG70_DROME	Metastasis associated 1-like, isoform B OS=Drosophila melanogaster OX=7227 GN=MTA1-like PE=1 SV=2; Metastasis associated 1-like, isoform A OS=Drosophila melanogaster OX=7227 GN=MTA1-like PE=1 SV=2; Metastasis associated 1-like, isoform C OS=Drosophila melanogaster OX=7227 GN=MTA1-like PE=1 SV=1; Metastasis associated 1-like, isoform D OS=Drosophila melanogaster OX=7227 GN=MTA1-like PE=1 SV=1	0	99	QVESIPATQIR				-0.000388771	1240.68	621.346	1240.68	621.346	2	14	10.1.1.2404.13	28.8151	248.65	235.41	28.78	0.12	2528.64
212	tr|Q9VNF7|Q9VNF7_DROME; tr|Q9VNF6|Q9VNF6_DROME; tr|B7Z0T5|B7Z0T5_DROME; tr|A0A0B4KG70|A0A0B4KG70_DROME	Metastasis associated 1-like, isoform B OS=Drosophila melanogaster OX=7227 GN=MTA1-like PE=1 SV=2; Metastasis associated 1-like, isoform A OS=Drosophila melanogaster OX=7227 GN=MTA1-like PE=1 SV=2; Metastasis associated 1-like, isoform C OS=Drosophila melanogaster OX=7227 GN=MTA1-like PE=1 SV=1; Metastasis associated 1-like, isoform D OS=Drosophila melanogaster OX=7227 GN=MTA1-like PE=1 SV=1	0	99	QVESIPATQIR				-0.00229637	1240.68	621.345	1240.68	621.346	2	13	11.1.1.3681.11	32.1458	178.19	175.36	32.12	0.17	1628.74
212	tr|Q9VNF7|Q9VNF7_DROME; tr|Q9VNF6|Q9VNF6_DROME; tr|B7Z0T5|B7Z0T5_DROME; tr|A0A0B4KG70|A0A0B4KG70_DROME	Metastasis associated 1-like, isoform B OS=Drosophila melanogaster OX=7227 GN=MTA1-like PE=1 SV=2; Metastasis associated 1-like, isoform A OS=Drosophila melanogaster OX=7227 GN=MTA1-like PE=1 SV=2; Metastasis associated 1-like, isoform C OS=Drosophila melanogaster OX=7227 GN=MTA1-like PE=1 SV=1; Metastasis associated 1-like, isoform D OS=Drosophila melanogaster OX=7227 GN=MTA1-like PE=1 SV=1	0	99	QVESIPATQIR				-0.00229637	1240.68	621.345	1240.68	621.346	2	12	11.1.1.3682.8	32.2056	178.19	132.88	32.12	0.17	719.353
212	tr|Q9VNF7|Q9VNF7_DROME; tr|Q9VNF6|Q9VNF6_DROME; tr|B7Z0T5|B7Z0T5_DROME; tr|A0A0B4KG70|A0A0B4KG70_DROME	Metastasis associated 1-like, isoform B OS=Drosophila melanogaster OX=7227 GN=MTA1-like PE=1 SV=2; Metastasis associated 1-like, isoform A OS=Drosophila melanogaster OX=7227 GN=MTA1-like PE=1 SV=2; Metastasis associated 1-like, isoform C OS=Drosophila melanogaster OX=7227 GN=MTA1-like PE=1 SV=1; Metastasis associated 1-like, isoform D OS=Drosophila melanogaster OX=7227 GN=MTA1-like PE=1 SV=1	0	99	QVESIPATQIR				5.07697e-05	1240.68	621.346	1240.68	621.346	2	12	7.1.1.2562.15	29.5839	534.81	460.68	29.53	0.12	1620.47
212	tr|Q9VNF7|Q9VNF7_DROME; tr|Q9VNF6|Q9VNF6_DROME; tr|B7Z0T5|B7Z0T5_DROME; tr|A0A0B4KG70|A0A0B4KG70_DROME	Metastasis associated 1-like, isoform B OS=Drosophila melanogaster OX=7227 GN=MTA1-like PE=1 SV=2; Metastasis associated 1-like, isoform A OS=Drosophila melanogaster OX=7227 GN=MTA1-like PE=1 SV=2; Metastasis associated 1-like, isoform C OS=Drosophila melanogaster OX=7227 GN=MTA1-like PE=1 SV=1; Metastasis associated 1-like, isoform D OS=Drosophila melanogaster OX=7227 GN=MTA1-like PE=1 SV=1	0	99	QVESIPATQIR				-0.00384284	1240.67	621.344	1240.68	621.346	2	14	8.1.1.2751.19	29.7538	457.58	449.97	29.79	0.81	6132.95
212	tr|Q9VNF7|Q9VNF7_DROME; tr|Q9VNF6|Q9VNF6_DROME; tr|B7Z0T5|B7Z0T5_DROME; tr|A0A0B4KG70|A0A0B4KG70_DROME	Metastasis associated 1-like, isoform B OS=Drosophila melanogaster OX=7227 GN=MTA1-like PE=1 SV=2; Metastasis associated 1-like, isoform A OS=Drosophila melanogaster OX=7227 GN=MTA1-like PE=1 SV=2; Metastasis associated 1-like, isoform C OS=Drosophila melanogaster OX=7227 GN=MTA1-like PE=1 SV=1; Metastasis associated 1-like, isoform D OS=Drosophila melanogaster OX=7227 GN=MTA1-like PE=1 SV=1	0	99	QVESIPATQIR				-0.00384284	1240.67	621.344	1240.68	621.346	2	12	8.1.1.2752.29	29.8223	457.58	452.33	29.79	0.81	1379.36
212	tr|Q9VNF7|Q9VNF7_DROME; tr|Q9VNF6|Q9VNF6_DROME; tr|B7Z0T5|B7Z0T5_DROME; tr|A0A0B4KG70|A0A0B4KG70_DROME	Metastasis associated 1-like, isoform B OS=Drosophila melanogaster OX=7227 GN=MTA1-like PE=1 SV=2; Metastasis associated 1-like, isoform A OS=Drosophila melanogaster OX=7227 GN=MTA1-like PE=1 SV=2; Metastasis associated 1-like, isoform C OS=Drosophila melanogaster OX=7227 GN=MTA1-like PE=1 SV=1; Metastasis associated 1-like, isoform D OS=Drosophila melanogaster OX=7227 GN=MTA1-like PE=1 SV=1	0	99	QVESIPATQIR				-0.000825917	1240.68	621.346	1240.68	621.346	2	13	9.1.1.2606.14	30.0783	488.65	428.9	30.04	0.12	1878.56
212	tr|Q9VNF7|Q9VNF7_DROME; tr|Q9VNF6|Q9VNF6_DROME; tr|B7Z0T5|B7Z0T5_DROME; tr|A0A0B4KG70|A0A0B4KG70_DROME	Metastasis associated 1-like, isoform B OS=Drosophila melanogaster OX=7227 GN=MTA1-like PE=1 SV=2; Metastasis associated 1-like, isoform A OS=Drosophila melanogaster OX=7227 GN=MTA1-like PE=1 SV=2; Metastasis associated 1-like, isoform C OS=Drosophila melanogaster OX=7227 GN=MTA1-like PE=1 SV=1; Metastasis associated 1-like, isoform D OS=Drosophila melanogaster OX=7227 GN=MTA1-like PE=1 SV=1	0	99	QVESIPATQIR				-0.00481221	1240.67	621.344	1240.68	621.346	2	11	5.1.1.3068.8	31.157	111.78	111.78	31.06	0.35	819.942
212	tr|Q9VNF7|Q9VNF7_DROME; tr|Q9VNF6|Q9VNF6_DROME; tr|B7Z0T5|B7Z0T5_DROME; tr|A0A0B4KG70|A0A0B4KG70_DROME	Metastasis associated 1-like, isoform B OS=Drosophila melanogaster OX=7227 GN=MTA1-like PE=1 SV=2; Metastasis associated 1-like, isoform A OS=Drosophila melanogaster OX=7227 GN=MTA1-like PE=1 SV=2; Metastasis associated 1-like, isoform C OS=Drosophila melanogaster OX=7227 GN=MTA1-like PE=1 SV=1; Metastasis associated 1-like, isoform D OS=Drosophila melanogaster OX=7227 GN=MTA1-like PE=1 SV=1	0	99	QVESIPATQIR				-0.00193933	1240.68	621.345	1240.68	621.346	2	12	16.1.1.2456.12	28.8936	170.58	167.82	28.7	0.35	1191.92
213	tr|Q7K130|Q7K130_DROME	Dynactin 4, p62 subunit OS=Drosophila melanogaster OX=7227 GN=DCTN4-p62 PE=1 SV=1	2	99	ASTVPVVR				-0.0102274	827.476	414.745	827.487	414.751	2	11	5.1.1.2891.2	21.6706	100.74	99.41	21.65	0.35	784.072
213	tr|Q7K130|Q7K130_DROME	Dynactin 4, p62 subunit OS=Drosophila melanogaster OX=7227 GN=DCTN4-p62 PE=1 SV=1	2	99	AVITPAEATAEVEGLPENIFTEPLNLR				0.00969597	2893.52	965.513	2893.51	965.51	3	22	9.1.1.2940.5	48.9512	355.69	336.7	48.97	0.12	2188.56
213	tr|Q7K130|Q7K130_DROME	Dynactin 4, p62 subunit OS=Drosophila melanogaster OX=7227 GN=DCTN4-p62 PE=1 SV=1	2	99	CEQPLVAGK	Carbamidomethyl(C)@1			-0.00351181	1000.5	501.256	1000.5	501.258	2	12	7.1.1.2361.9	18.4715	118.46	89.38	18.42	0.17	368.294
213	tr|Q7K130|Q7K130_DROME	Dynactin 4, p62 subunit OS=Drosophila melanogaster OX=7227 GN=DCTN4-p62 PE=1 SV=1	2	99	HSQPADQPTAVGSLYPQR				-0.0056842	1950.95	651.324	1950.95	651.326	3	20	9.1.1.2625.12	31.0822	145.34	145.07	31.09	0.17	2322.43
213	tr|Q7K130|Q7K130_DROME	Dynactin 4, p62 subunit OS=Drosophila melanogaster OX=7227 GN=DCTN4-p62 PE=1 SV=1	2	99	LLTASPPEDPQLSTEATR				-0.00991379	1924.96	963.489	1924.97	963.494	2	13	6.1.1.2854.15	37.2076	13.7563	13.7563			630.965
213	tr|Q7K130|Q7K130_DROME	Dynactin 4, p62 subunit OS=Drosophila melanogaster OX=7227 GN=DCTN4-p62 PE=1 SV=1	2	99	VFITAGATEQK				-0.00213027	1163.62	582.816	1163.62	582.817	2	13	7.1.1.2517.20	27.0275	350.95	182.83	26.93	0.12	992.279
213	tr|Q7K130|Q7K130_DROME	Dynactin 4, p62 subunit OS=Drosophila melanogaster OX=7227 GN=DCTN4-p62 PE=1 SV=1	0.0594835	99	HSQPADQPTAVGSLYPQRR	Arg-loss@C-term		missed R-R@18	0.000803051	1950.96	651.326	1950.95	651.326	3	20	8.1.1.2767.8	30.6927	159.41	157.94	30.84	0.81	1369.18
213	tr|Q7K130|Q7K130_DROME	Dynactin 4, p62 subunit OS=Drosophila melanogaster OX=7227 GN=DCTN4-p62 PE=1 SV=1	0	99	ASTVPVVR				-0.00240238	827.484	414.749	827.487	414.751	2	10	9.1.1.2437.2	20.6747	165.34	158.81	20.66	0.17	1260.68
213	tr|Q7K130|Q7K130_DROME	Dynactin 4, p62 subunit OS=Drosophila melanogaster OX=7227 GN=DCTN4-p62 PE=1 SV=1	0	99	ASTVPVVR				-0.0128215	827.474	414.744	827.487	414.751	2	8	8.1.1.2586.4	20.6915	174.54	116.41	20.22	1.17	1008.71
213	tr|Q7K130|Q7K130_DROME	Dynactin 4, p62 subunit OS=Drosophila melanogaster OX=7227 GN=DCTN4-p62 PE=1 SV=1	0	99	AVITPAEATAEVEGLPENIFTEPLNLR				-0.02083	2893.49	965.503	2893.51	965.51	3	23	7.1.1.2920.4	48.9581	72.2789	72.2789			3841.86
213	tr|Q7K130|Q7K130_DROME	Dynactin 4, p62 subunit OS=Drosophila melanogaster OX=7227 GN=DCTN4-p62 PE=1 SV=1	0	99	HSQPADQPTAVGSLYPQR				0.000972454	1950.96	651.326	1950.95	651.326	3	15	10.1.1.2425.10	29.9437	71.87	56.31	29.9	0.17	2181.08
213	tr|Q7K130|Q7K130_DROME	Dynactin 4, p62 subunit OS=Drosophila melanogaster OX=7227 GN=DCTN4-p62 PE=1 SV=1	0	99	LLTASPPEDPQLSTEATR				0.00497668	1924.98	963.497	1924.97	963.494	2	11	8.1.1.2880.31	37.1431	8.91013	8.91013			947.816
213	tr|Q7K130|Q7K130_DROME	Dynactin 4, p62 subunit OS=Drosophila melanogaster OX=7227 GN=DCTN4-p62 PE=1 SV=1	0	99	VFITAGATEQK				0.00235892	1163.62	582.818	1163.62	582.817	2	14	8.1.1.2706.14	27.2026	112.48	92.97	27.37	0.76	1470.79
213	tr|Q7K130|Q7K130_DROME	Dynactin 4, p62 subunit OS=Drosophila melanogaster OX=7227 GN=DCTN4-p62 PE=1 SV=1	0.696804	97.68	NVTTITQR				-0.00611737	931.503	466.759	931.509	466.762	2	10	6.1.1.2491.3	18.217	127.73	124.73	18.33	0.35	2061.4
214	tr|Q7JQN4|Q7JQN4_DROME	LD15481p OS=Drosophila melanogaster OX=7227 GN=Rs1 PE=1 SV=1	2	99	AGELHGNLTQQQR				0.00143739	1450.73	484.584	1450.73	484.583	3	17	4.1.1.2115.3	17.7929	138.96	82.97	17.69	0.17	638.538
214	tr|Q7JQN4|Q7JQN4_DROME	LD15481p OS=Drosophila melanogaster OX=7227 GN=Rs1 PE=1 SV=1	2	99	AGISVSLAGEK				-0.000146468	1030.57	516.29	1030.57	516.29	2	13	7.1.1.2592.4	31.1341	119.29	116.23	31.12	0.52	921.731
214	tr|Q7JQN4|Q7JQN4_DROME	LD15481p OS=Drosophila melanogaster OX=7227 GN=Rs1 PE=1 SV=1	2	99	DLAAVSLDKPIK				-0.0117447	1268.72	635.368	1268.73	635.374	2	14	16.1.1.2545.18	33.7814	21.0056	21.0056			1274.78
214	tr|Q7JQN4|Q7JQN4_DROME	LD15481p OS=Drosophila melanogaster OX=7227 GN=Rs1 PE=1 SV=1	2	99	GFEFVSSVK				-0.000162759	998.507	500.261	998.507	500.261	2	11	4.1.1.2491.8	37.3497	154.39	135.17	37.32	0.12	881.361
214	tr|Q7JQN4|Q7JQN4_DROME	LD15481p OS=Drosophila melanogaster OX=7227 GN=Rs1 PE=1 SV=1	2	99	VLVLVPTR				-0.00189846	895.584	448.799	895.586	448.8	2	11	6.1.1.2843.3	36.5371	107.89	107.89	36.5	0.35	1387.76
214	tr|Q7JQN4|Q7JQN4_DROME	LD15481p OS=Drosophila melanogaster OX=7227 GN=Rs1 PE=1 SV=1	1.58503	99	IIPPEIIEK				-0.00362979	1050.63	526.322	1050.63	526.324	2	8	8.1.1.2879.13	37.0548	162.69	162.69	37.3	0.82	1914
214	tr|Q7JQN4|Q7JQN4_DROME	LD15481p OS=Drosophila melanogaster OX=7227 GN=Rs1 PE=1 SV=1	1.05552	99	GLDIVGVK				-0.000484317	799.48	400.747	799.48	400.747	2	8	7.1.1.2636.2	33.4577	165.14	109.82	33.34	0.17	756.938
214	tr|Q7JQN4|Q7JQN4_DROME	LD15481p OS=Drosophila melanogaster OX=7227 GN=Rs1 PE=1 SV=1	0	99	DLAAVSLDKPIK				-0.00122002	1268.73	635.374	1268.73	635.374	2	15	7.1.1.2659.17	34.8311	240.47	100.51	34.73	0.12	1142.8
214	tr|Q7JQN4|Q7JQN4_DROME	LD15481p OS=Drosophila melanogaster OX=7227 GN=Rs1 PE=1 SV=1	0	99	DLAAVSLDKPIK				-0.00689162	1268.73	635.371	1268.73	635.374	2	16	9.1.1.2704.11	35.657	109.62	93.33	35.62	0.23	1027.42
214	tr|Q7JQN4|Q7JQN4_DROME	LD15481p OS=Drosophila melanogaster OX=7227 GN=Rs1 PE=1 SV=1	0	99	DLAAVSLDKPIK				0.00228244	1268.74	423.919	1268.73	423.919	3	11	4.1.1.2443.2	34.7238	112.8	99.85	34.66	0.12	2176.41
214	tr|Q7JQN4|Q7JQN4_DROME	LD15481p OS=Drosophila melanogaster OX=7227 GN=Rs1 PE=1 SV=1	0	99	GFEFVSSVK				0.0116675	998.519	500.267	998.507	500.261	2	11	8.1.1.2886.3	37.4483	77.84	73.36	37.04	1.22	1943.58
214	tr|Q7JQN4|Q7JQN4_DROME	LD15481p OS=Drosophila melanogaster OX=7227 GN=Rs1 PE=1 SV=1	0	99	GFEFVSSVK				0.000751804	998.508	500.261	998.507	500.261	2	9	7.1.1.2720.6	37.6591	175.76	103	37.58	0.12	998.622
214	tr|Q7JQN4|Q7JQN4_DROME	LD15481p OS=Drosophila melanogaster OX=7227 GN=Rs1 PE=1 SV=1	0	99	IIPPEIIEK				-0.000378926	1050.63	526.323	1050.63	526.324	2	7	7.1.1.2709.9	37.1678	243.05	213.98	37.1	0.17	1839.21
214	tr|Q7JQN4|Q7JQN4_DROME	LD15481p OS=Drosophila melanogaster OX=7227 GN=Rs1 PE=1 SV=1	0	99	VLVLVPTR				-0.00189846	895.584	448.799	895.586	448.8	2	11	6.1.1.2845.2	36.6456	107.89	105.95	36.5	0.35	1450.26
214	tr|Q7JQN4|Q7JQN4_DROME	LD15481p OS=Drosophila melanogaster OX=7227 GN=Rs1 PE=1 SV=1	0	99	VLVLVPTR				-0.00554192	895.58	448.797	895.586	448.8	2	11	8.1.1.2863.2	36.1093	106.79	101.29	36.46	0.81	1551.86
214	tr|Q7JQN4|Q7JQN4_DROME	LD15481p OS=Drosophila melanogaster OX=7227 GN=Rs1 PE=1 SV=1	0	99	VLVLVPTR				-2.1216e-05	895.585	448.8	895.586	448.8	2	11	9.1.1.2731.4	37.1521	221.49	213.76	37.14	0.29	1199.2
214	tr|Q7JQN4|Q7JQN4_DROME	LD15481p OS=Drosophila melanogaster OX=7227 GN=Rs1 PE=1 SV=1	0	99	VLVLVPTR				0.000685817	895.586	448.8	895.586	448.8	2	10	7.1.1.2693.2	36.2299	170.61	149.13	36.16	0.18	1026.92
214	tr|Q7JQN4|Q7JQN4_DROME	LD15481p OS=Drosophila melanogaster OX=7227 GN=Rs1 PE=1 SV=1	0	97.67	GLDIVGVK				-0.0019403	799.478	400.747	799.48	400.747	2	9	16.1.1.2518.2	32.3459	99.31	94.98	32.47	0.35	926.119
215	tr|A0A0B4LEV2|A0A0B4LEV2_DROME; sp|Q26454|MCM4_DROME	DNA helicase OS=Drosophila melanogaster OX=7227 GN=dpa PE=1 SV=1; DNA replication licensing factor MCM4 OS=Drosophila melanogaster OX=7227 GN=dpa PE=1 SV=2	2	99	AGIICQLNAR	Carbamidomethyl(C)@5			0.012898	1114.6	558.31	1114.59	558.303	2	12	7.1.1.2610.10	32.0419	182.27	117.32	31.95	0.17	958.126
215	tr|A0A0B4LEV2|A0A0B4LEV2_DROME; sp|Q26454|MCM4_DROME	DNA helicase OS=Drosophila melanogaster OX=7227 GN=dpa PE=1 SV=1; DNA replication licensing factor MCM4 OS=Drosophila melanogaster OX=7227 GN=dpa PE=1 SV=2	2	99	EGSQIMITR				0.00669916	1033.53	517.772	1033.52	517.769	2	11	9.1.1.2520.14	25.1838	89.03	79.66	25.33	0.76	568.897
215	tr|A0A0B4LEV2|A0A0B4LEV2_DROME; sp|Q26454|MCM4_DROME	DNA helicase OS=Drosophila melanogaster OX=7227 GN=dpa PE=1 SV=1; DNA replication licensing factor MCM4 OS=Drosophila melanogaster OX=7227 GN=dpa PE=1 SV=2	2	99	SSNVIPEMR				-0.00600714	1031.5	516.758	1031.51	516.761	2	9	15.1.1.2739.6	29.442	60.14	56.28	29.32	0.52	544.275
215	tr|A0A0B4LEV2|A0A0B4LEV2_DROME; sp|Q26454|MCM4_DROME	DNA helicase OS=Drosophila melanogaster OX=7227 GN=dpa PE=1 SV=1; DNA replication licensing factor MCM4 OS=Drosophila melanogaster OX=7227 GN=dpa PE=1 SV=2	2	99	TFDQDLYR				0.00266549	1056.49	529.252	1056.49	529.251	2	11	15.1.1.2785.7	31.3725	86.96	85.07	31.35	0.35	648.342
215	tr|A0A0B4LEV2|A0A0B4LEV2_DROME; sp|Q26454|MCM4_DROME	DNA helicase OS=Drosophila melanogaster OX=7227 GN=dpa PE=1 SV=1; DNA replication licensing factor MCM4 OS=Drosophila melanogaster OX=7227 GN=dpa PE=1 SV=2	2	99	VELLQLLAK				0.00796603	1025.66	513.836	1025.65	513.832	2	13	7.1.1.2863.3	45.6143	98.7575	98.7575			1579.88
215	tr|A0A0B4LEV2|A0A0B4LEV2_DROME; sp|Q26454|MCM4_DROME	DNA helicase OS=Drosophila melanogaster OX=7227 GN=dpa PE=1 SV=1; DNA replication licensing factor MCM4 OS=Drosophila melanogaster OX=7227 GN=dpa PE=1 SV=2	2	99	VTVTGIYR				-5.07124e-06	907.513	454.764	907.513	454.764	2	10	9.1.1.2584.7	28.7893	150.71	130.91	28.76	0.29	770.848
215	tr|A0A0B4LEV2|A0A0B4LEV2_DROME; sp|Q26454|MCM4_DROME	DNA helicase OS=Drosophila melanogaster OX=7227 GN=dpa PE=1 SV=1; DNA replication licensing factor MCM4 OS=Drosophila melanogaster OX=7227 GN=dpa PE=1 SV=2	0.471083	99	SVLHEVMEQQTL			cleaved L-S@C-term	0.00515486	1412.7	707.358	1412.7	707.356	2	10	15.1.1.2980.12	42.2512	20.3788	20.3788			736.477
215	tr|A0A0B4LEV2|A0A0B4LEV2_DROME; sp|Q26454|MCM4_DROME	DNA helicase OS=Drosophila melanogaster OX=7227 GN=dpa PE=1 SV=1; DNA replication licensing factor MCM4 OS=Drosophila melanogaster OX=7227 GN=dpa PE=1 SV=2	0	99	AGIICQLNAR	Carbamidomethyl(C)@5			0.0165997	1114.61	558.312	1114.59	558.303	2	13	8.1.1.2795.12	32.2997	450.56	74.51	34.15	0.71	990.948
215	tr|A0A0B4LEV2|A0A0B4LEV2_DROME; sp|Q26454|MCM4_DROME	DNA helicase OS=Drosophila melanogaster OX=7227 GN=dpa PE=1 SV=1; DNA replication licensing factor MCM4 OS=Drosophila melanogaster OX=7227 GN=dpa PE=1 SV=2	0	99	AGIICQLNAR	Carbamidomethyl(C)@5			0.0161282	1114.61	558.311	1114.59	558.303	2	10	6.1.1.2772.11	32.6558	126.71	96.99	32.49	0.35	681.184
215	tr|A0A0B4LEV2|A0A0B4LEV2_DROME; sp|Q26454|MCM4_DROME	DNA helicase OS=Drosophila melanogaster OX=7227 GN=dpa PE=1 SV=1; DNA replication licensing factor MCM4 OS=Drosophila melanogaster OX=7227 GN=dpa PE=1 SV=2	0	99	SVLHEVMEQQTL			cleaved L-S@C-term	-0.00385361	1412.69	707.354	1412.7	707.356	2	14	16.1.1.2676.11	41.3183	245.64	224.41	41.49	0.52	2096.42
215	tr|A0A0B4LEV2|A0A0B4LEV2_DROME; sp|Q26454|MCM4_DROME	DNA helicase OS=Drosophila melanogaster OX=7227 GN=dpa PE=1 SV=1; DNA replication licensing factor MCM4 OS=Drosophila melanogaster OX=7227 GN=dpa PE=1 SV=2	0	96.28	AGIICQLNAR	Carbamidomethyl(C)@5			0.0201711	1114.61	558.313	1114.59	558.303	2	13	4.1.1.2388.8	32.0499	299.31	201.75	32	0.17	1262.44
216	tr|Q9VW54|Q9VW54_DROME	26S proteasome non-ATPase regulatory subunit 2 OS=Drosophila melanogaster OX=7227 GN=Rpn1 PE=1 SV=2	2	99	FASIQVDSAK				0.000471168	1064.55	533.283	1064.55	533.282	2	10	10.1.1.2379.14	27.3599	176.7	153.16	27.33	0.12	840.936
216	tr|Q9VW54|Q9VW54_DROME	26S proteasome non-ATPase regulatory subunit 2 OS=Drosophila melanogaster OX=7227 GN=Rpn1 PE=1 SV=2	2	99	LYQPTLESMAK				-0.0023957	1279.65	640.83	1279.65	640.831	2	12	9.1.1.2745.14	37.9889	233.87	176.92	37.89	0.29	761.643
216	tr|Q9VW54|Q9VW54_DROME	26S proteasome non-ATPase regulatory subunit 2 OS=Drosophila melanogaster OX=7227 GN=Rpn1 PE=1 SV=2	2	99	MLITFDEELNQLQVPVR				0.00386943	2044.07	682.364	2044.07	682.363	3	12	11.1.1.3956.7	47.6076	13.0521	13.0521			1772.42
216	tr|Q9VW54|Q9VW54_DROME	26S proteasome non-ATPase regulatory subunit 2 OS=Drosophila melanogaster OX=7227 GN=Rpn1 PE=1 SV=2	2	99	SIVIDTLK				-0.0016977	887.531	444.773	887.533	444.774	2	9	9.1.1.2689.2	34.7635	102.25	94.17	34.75	0.17	490.356
216	tr|Q9VW54|Q9VW54_DROME	26S proteasome non-ATPase regulatory subunit 2 OS=Drosophila melanogaster OX=7227 GN=Rpn1 PE=1 SV=2	2	99	VQLIELVK				0.00473924	940.6	471.308	940.596	471.305	2	9	16.1.1.2680.2	41.5205	100.3	98.23	41.63	0.35	1617.28
216	tr|Q9VW54|Q9VW54_DROME	26S proteasome non-ATPase regulatory subunit 2 OS=Drosophila melanogaster OX=7227 GN=Rpn1 PE=1 SV=2	1.00877	99	ELDIMEPK				0.00238012	973.481	487.748	973.479	487.747	2	9	10.1.1.2466.5	32.1813	120.27	103.65	32.16	0.23	953.527
216	tr|Q9VW54|Q9VW54_DROME	26S proteasome non-ATPase regulatory subunit 2 OS=Drosophila melanogaster OX=7227 GN=Rpn1 PE=1 SV=2	1.00877	99	SFGNLLR				0.000408471	805.445	403.73	805.445	403.73	2	7	10.1.1.2516.2	35.0226	114.11	110.07	35.01	0.23	640.289
216	tr|Q9VW54|Q9VW54_DROME	26S proteasome non-ATPase regulatory subunit 2 OS=Drosophila melanogaster OX=7227 GN=Rpn1 PE=1 SV=2	0	99	FASIQVDSAK				-0.000557047	1064.55	533.282	1064.55	533.282	2	8	11.1.1.3653.11	30.6266	135.16	85.58	30.54	0.17	635.389
216	tr|Q9VW54|Q9VW54_DROME	26S proteasome non-ATPase regulatory subunit 2 OS=Drosophila melanogaster OX=7227 GN=Rpn1 PE=1 SV=2	0	99	LYQPTLESMAK				0.00210902	1279.65	640.832	1279.65	640.831	2	11	10.1.1.2530.14	35.8618	176.15	101.87	35.82	0.17	666.885
216	tr|Q9VW54|Q9VW54_DROME	26S proteasome non-ATPase regulatory subunit 2 OS=Drosophila melanogaster OX=7227 GN=Rpn1 PE=1 SV=2	0	99	LYQPTLESMAK				-0.00773287	1279.64	640.827	1279.65	640.831	2	9	16.1.1.2578.19	35.6404	160.33	129.03	35.44	0.69	1066.54
216	tr|Q9VW54|Q9VW54_DROME	26S proteasome non-ATPase regulatory subunit 2 OS=Drosophila melanogaster OX=7227 GN=Rpn1 PE=1 SV=2	0	99	LYQPTLESMAK				-0.00127258	1279.65	640.831	1279.65	640.831	2	9	7.1.1.2703.21	36.8387	176.72	112.49	36.74	0.23	900.518
216	tr|Q9VW54|Q9VW54_DROME	26S proteasome non-ATPase regulatory subunit 2 OS=Drosophila melanogaster OX=7227 GN=Rpn1 PE=1 SV=2	0	99	SIVIDTLK				-0.00553597	887.527	444.771	887.533	444.774	2	8	11.1.1.3768.4	36.9529	98.4	94.91	36.94	0.13	605.898
216	tr|Q9VW54|Q9VW54_DROME	26S proteasome non-ATPase regulatory subunit 2 OS=Drosophila melanogaster OX=7227 GN=Rpn1 PE=1 SV=2	0	98.74	SIVIDTLK				-0.00117613	887.532	444.773	887.533	444.774	2	8	10.1.1.2486.4	33.3319	112.03	99.6	33.38	0.17	860.268
216	tr|Q9VW54|Q9VW54_DROME	26S proteasome non-ATPase regulatory subunit 2 OS=Drosophila melanogaster OX=7227 GN=Rpn1 PE=1 SV=2	0.404504	95.37	FMRPHYETMK				-0.00119016	1338.62	447.214	1338.62	447.214	3	11	10.1.1.2316.4	24.3798	83.01	81.81	24.42	0.23	836.041
217	tr|Q24090|Q24090_DROME	GH08712p OS=Drosophila melanogaster OX=7227 GN=Snr1 PE=1 SV=2	2	99	AVEVDDIMAGNDEK				0.00242777	1504.67	753.344	1504.67	753.343	2	16	11.1.1.3778.13	37.5724	101.47	76.13	37.52	0.23	601.293
217	tr|Q24090|Q24090_DROME	GH08712p OS=Drosophila melanogaster OX=7227 GN=Snr1 PE=1 SV=2	2	99	AVSVNTSDTPVPR				0.00202945	1341.69	671.853	1341.69	671.852	2	18	8.1.1.2716.8	27.7392	48.6826	48.6826			1120.71
217	tr|Q24090|Q24090_DROME	GH08712p OS=Drosophila melanogaster OX=7227 GN=Snr1 PE=1 SV=2	2	99	ECLVPIR	Carbamidomethyl(C)@2			-0.00123509	885.473	443.744	885.474	443.744	2	9	7.1.1.2595.2	31.2976	237.72	233.14	31.29	0.29	924.93
217	tr|Q24090|Q24090_DROME	GH08712p OS=Drosophila melanogaster OX=7227 GN=Snr1 PE=1 SV=2	2	99	LDMELEGQK				-0.00062776	1061.51	531.76	1061.51	531.76	2	11	7.1.1.2551.9	28.9297	176.77	154.66	28.96	0.29	832.366
217	tr|Q24090|Q24090_DROME	GH08712p OS=Drosophila melanogaster OX=7227 GN=Snr1 PE=1 SV=2	2	99	LNIHVGNTSLVDQVEWDMSEK	Deamidated(Q)@13			0.0225839	2414.16	805.729	2414.14	805.721	3	19	11.1.1.3923.8	45.8209	198.82	178.42	45.73	0.24	4362.63
217	tr|Q24090|Q24090_DROME	GH08712p OS=Drosophila melanogaster OX=7227 GN=Snr1 PE=1 SV=2	2	99	NNNPEEFAIK				0.00151297	1174.56	588.289	1174.56	588.288	2	13	7.1.1.2557.6	29.2802	131.87	126.27	29.25	0.46	2013
217	tr|Q24090|Q24090_DROME	GH08712p OS=Drosophila melanogaster OX=7227 GN=Snr1 PE=1 SV=2	0.643974	99	DTFTWNK				0.0448501	910.464	456.239	910.418	456.217	2	8	7.1.1.2564.7	29.6672	155.63	41.91	29.95	0.25	1099.24
217	tr|Q24090|Q24090_DROME	GH08712p OS=Drosophila melanogaster OX=7227 GN=Snr1 PE=1 SV=2	0	99	AVEVDDIMAGNDEK				0.0148482	1504.69	753.351	1504.67	753.343	2	21	5.1.1.3164.3	36.0921	25.3918	25.3918			1441.45
217	tr|Q24090|Q24090_DROME	GH08712p OS=Drosophila melanogaster OX=7227 GN=Snr1 PE=1 SV=2	0	99	AVEVDDIMAGNDEK				0.0202046	1504.69	753.353	1504.67	753.343	2	15	8.1.1.2843.28	34.9919	10.0608	10.0608			1380.57
217	tr|Q24090|Q24090_DROME	GH08712p OS=Drosophila melanogaster OX=7227 GN=Snr1 PE=1 SV=2	0	99	AVEVDDIMAGNDEK				0.0332116	1504.7	753.36	1504.67	753.343	2	14	7.1.1.2658.19	34.7766	159.82	119.16	34.67	0.23	1100.84
217	tr|Q24090|Q24090_DROME	GH08712p OS=Drosophila melanogaster OX=7227 GN=Snr1 PE=1 SV=2	0	99	AVSVNTSDTPVPR				-0.00288263	1341.69	671.85	1341.69	671.852	2	13	10.1.1.2373.9	27.0342	189.69	171.56	26.98	0.17	1027.82
217	tr|Q24090|Q24090_DROME	GH08712p OS=Drosophila melanogaster OX=7227 GN=Snr1 PE=1 SV=2	0	99	AVSVNTSDTPVPR				-0.0327606	1341.66	671.835	1341.69	671.852	2	12	8.1.1.2713.19	27.6151	54.102	54.102			1468.09
217	tr|Q24090|Q24090_DROME	GH08712p OS=Drosophila melanogaster OX=7227 GN=Snr1 PE=1 SV=2	0	99	AVSVNTSDTPVPR				0.000306181	1341.69	671.852	1341.69	671.852	2	13	9.1.1.2573.9	28.1757	361.86	229.66	28.11	0.18	858.338
217	tr|Q24090|Q24090_DROME	GH08712p OS=Drosophila melanogaster OX=7227 GN=Snr1 PE=1 SV=2	0	99	ECLVPIR	Carbamidomethyl(C)@2			-0.00411984	885.47	443.742	885.474	443.744	2	9	5.1.1.3102.4	32.892	102.1	98.08	32.92	0.35	978.124
217	tr|Q24090|Q24090_DROME	GH08712p OS=Drosophila melanogaster OX=7227 GN=Snr1 PE=1 SV=2	0	99	ECLVPIR	Carbamidomethyl(C)@2			0.0111652	885.485	443.75	885.474	443.744	2	9	16.1.1.2484.4	30.4368	346.37	107.87	30.03	0.47	1644.67
217	tr|Q24090|Q24090_DROME	GH08712p OS=Drosophila melanogaster OX=7227 GN=Snr1 PE=1 SV=2	0	99	LDMELEGQK				-0.00062776	1061.51	531.76	1061.51	531.76	2	13	7.1.1.2553.7	29.0485	176.77	153.96	28.96	0.29	1027.72
217	tr|Q24090|Q24090_DROME	GH08712p OS=Drosophila melanogaster OX=7227 GN=Snr1 PE=1 SV=2	0	99	LDMELEGQK				-0.00199748	1061.5	531.76	1061.51	531.76	2	13	8.1.1.2743.6	29.282	238.55	143.87	29.74	1.22	2572.64
217	tr|Q24090|Q24090_DROME	GH08712p OS=Drosophila melanogaster OX=7227 GN=Snr1 PE=1 SV=2	0	99	LDMELEGQK				-0.00199748	1061.5	531.76	1061.51	531.76	2	11	8.1.1.2745.10	29.3911	238.55	162.02	29.74	1.22	3124.17
217	tr|Q24090|Q24090_DROME	GH08712p OS=Drosophila melanogaster OX=7227 GN=Snr1 PE=1 SV=2	0	99	NNNPEEFAIK				-0.000616774	1174.56	588.288	1174.56	588.288	2	10	6.1.1.2720.11	29.9101	6.27343	6.27343			1256.42
217	tr|Q24090|Q24090_DROME	GH08712p OS=Drosophila melanogaster OX=7227 GN=Snr1 PE=1 SV=2	0	99	NNNPEEFAIK				-0.0107753	1174.55	588.283	1174.56	588.288	2	11	16.1.1.2450.8	28.5318	107.76	96.81	28.46	0.52	1706.86
217	tr|Q24090|Q24090_DROME	GH08712p OS=Drosophila melanogaster OX=7227 GN=Snr1 PE=1 SV=2	0	98.55	AVEVDDIMAGNDEK				0.0167336	1504.69	753.351	1504.67	753.343	2	14	6.1.1.2819.16	35.2367	20.3962	20.3962			859.263
217	tr|Q24090|Q24090_DROME	GH08712p OS=Drosophila melanogaster OX=7227 GN=Snr1 PE=1 SV=2	0	96.56	NNNPEEFAIK				0.00164759	1174.56	588.289	1174.56	588.288	2	11	8.1.1.2746.21	29.4625	20.4902	20.4902			3087
218	tr|X2JAF1|X2JAF1_DROME; sp|Q8MSS1|LVA_DROME	Lava lamp, isoform D OS=Drosophila melanogaster OX=7227 GN=lva PE=4 SV=1; Protein lava lamp OS=Drosophila melanogaster OX=7227 GN=lva PE=1 SV=2	2	99	ELQQLQQDQDSEVEHVR				-0.00456597	2079.98	694.333	2079.98	694.335	3	18	9.1.1.2616.7	30.6709	54.0802	54.0802			687.398
218	tr|X2JAF1|X2JAF1_DROME; sp|Q8MSS1|LVA_DROME	Lava lamp, isoform D OS=Drosophila melanogaster OX=7227 GN=lva PE=4 SV=1; Protein lava lamp OS=Drosophila melanogaster OX=7227 GN=lva PE=1 SV=2	2	99	LELSGAELQR				0.0100745	1114.61	558.312	1114.6	558.306	2	14	8.1.1.2803.6	32.7643	450.56	66.32	34.15	0.71	1007.52
218	tr|X2JAF1|X2JAF1_DROME; sp|Q8MSS1|LVA_DROME	Lava lamp, isoform D OS=Drosophila melanogaster OX=7227 GN=lva PE=4 SV=1; Protein lava lamp OS=Drosophila melanogaster OX=7227 GN=lva PE=1 SV=2	2	99	LQVTDEIVSQR				0.00135535	1286.68	644.35	1286.68	644.349	2	10	11.1.1.3762.15	36.7513	107.15	76.03	36.7	0.17	626.49
218	tr|X2JAF1|X2JAF1_DROME; sp|Q8MSS1|LVA_DROME	Lava lamp, isoform D OS=Drosophila melanogaster OX=7227 GN=lva PE=4 SV=1; Protein lava lamp OS=Drosophila melanogaster OX=7227 GN=lva PE=1 SV=2	2	99	SLVAQQVR				-0.00413621	899.515	450.765	899.519	450.767	2	12	11.1.1.3521.3	23.4314	56.89	44.94	23.35	0.46	443.473
218	tr|X2JAF1|X2JAF1_DROME; sp|Q8MSS1|LVA_DROME	Lava lamp, isoform D OS=Drosophila melanogaster OX=7227 GN=lva PE=4 SV=1; Protein lava lamp OS=Drosophila melanogaster OX=7227 GN=lva PE=1 SV=2	1.49485	99	LEESSSSLQLLQR				0.000249756	1488.78	745.397	1488.78	745.396	2	15	10.1.1.2548.18	36.9154	96.49	90.14	36.93	0.23	3883.21
218	tr|X2JAF1|X2JAF1_DROME; sp|Q8MSS1|LVA_DROME	Lava lamp, isoform D OS=Drosophila melanogaster OX=7227 GN=lva PE=4 SV=1; Protein lava lamp OS=Drosophila melanogaster OX=7227 GN=lva PE=1 SV=2	1.3279	99	LAEQLSELQAQLAR				-0.0170693	1568.83	523.952	1568.85	523.958	3	12	9.1.1.2860.2	44.4171	289.71	76.63	44.57	0.12	2102.32
218	tr|X2JAF1|X2JAF1_DROME; sp|Q8MSS1|LVA_DROME	Lava lamp, isoform D OS=Drosophila melanogaster OX=7227 GN=lva PE=4 SV=1; Protein lava lamp OS=Drosophila melanogaster OX=7227 GN=lva PE=1 SV=2	1.30103	99	LNSELEAYR				-0.00183756	1093.54	547.777	1093.54	547.777	2	9	9.1.1.2586.7	28.9107	147.49	134.01	28.88	0.29	651.462
218	tr|X2JAF1|X2JAF1_DROME; sp|Q8MSS1|LVA_DROME	Lava lamp, isoform D OS=Drosophila melanogaster OX=7227 GN=lva PE=4 SV=1; Protein lava lamp OS=Drosophila melanogaster OX=7227 GN=lva PE=1 SV=2	0	99	LELSGAELQR				0.0471234	1114.65	558.33	1114.6	558.306	2	13	11.1.1.3737.6	35.346	33.22	5.05	35.01	0.29	454.472
218	tr|X2JAF1|X2JAF1_DROME; sp|Q8MSS1|LVA_DROME	Lava lamp, isoform D OS=Drosophila melanogaster OX=7227 GN=lva PE=4 SV=1; Protein lava lamp OS=Drosophila melanogaster OX=7227 GN=lva PE=1 SV=2	0.383	96.46	DAELQDANLVSK				0.00693727	1301.65	651.834	1301.65	651.83	2	12	9.1.1.2625.12	31.0822	158.23	106.29	31.15	0.23	2322.43
219	tr|Q9VK69|Q9VK69_DROME	T-complex protein 1 subunit delta OS=Drosophila melanogaster OX=7227 GN=CCT4 PE=1 SV=1	2	99	AFADALEVIPSTLAENAGLNPIATVTELR				0.00260967	2995.59	999.537	2995.59	999.536	3	23	15.1.1.3127.5	50.6995	496.43	490.63	50.66	0.35	2198.66
219	tr|Q9VK69|Q9VK69_DROME	T-complex protein 1 subunit delta OS=Drosophila melanogaster OX=7227 GN=CCT4 PE=1 SV=1	2	99	ITGIQNMGR				0.00115513	988.514	495.264	988.512	495.263	2	12	15.1.1.2660.3	25.1845	139.52	132.66	25.09	0.36	430.263
219	tr|Q9VK69|Q9VK69_DROME	T-complex protein 1 subunit delta OS=Drosophila melanogaster OX=7227 GN=CCT4 PE=1 SV=1	2	99	LSNIQAAK				-0.00108114	843.48	422.747	843.481	422.748	2	12	15.1.1.2476.2	15.7926	99.79	99.48	15.77	0.35	734.527
219	tr|Q9VK69|Q9VK69_DROME	T-complex protein 1 subunit delta OS=Drosophila melanogaster OX=7227 GN=CCT4 PE=1 SV=1	2	99	LVLEEAAR				-3.44164e-05	899.508	450.761	899.508	450.761	2	13	15.1.1.2688.3	26.7474	160.13	157.76	26.64	0.52	1102.2
219	tr|Q9VK69|Q9VK69_DROME	T-complex protein 1 subunit delta OS=Drosophila melanogaster OX=7227 GN=CCT4 PE=1 SV=1	2	99	TDMDHNVIVSDYAAMDR				0.0152225	1951.86	651.626	1951.84	651.621	3	19	16.1.1.2648.5	39.6849	34.0289	34.0289			2210.88
219	tr|Q9VK69|Q9VK69_DROME	T-complex protein 1 subunit delta OS=Drosophila melanogaster OX=7227 GN=CCT4 PE=1 SV=1	2	99	VTDPGKETSVDLK			missed K-E@6	0.00487637	1387.72	463.582	1387.72	463.58	3	13	15.1.1.2617.4	23.1343	210.88	193.84	23.11	0.24	735.604
219	tr|Q9VK69|Q9VK69_DROME	T-complex protein 1 subunit delta OS=Drosophila melanogaster OX=7227 GN=CCT4 PE=1 SV=1	0	99	AFADALEVIPSTLAENAGLNPIATVTELR				-0.0114341	2995.58	999.532	2995.59	999.536	3	22	16.1.1.2836.9	50.5377	371.1	349.67	50.37	0.35	3751.08
219	tr|Q9VK69|Q9VK69_DROME	T-complex protein 1 subunit delta OS=Drosophila melanogaster OX=7227 GN=CCT4 PE=1 SV=1	0	99	LVLEEAAR				0.00305919	899.511	450.763	899.508	450.761	2	10	16.1.1.2400.4	25.8311	204.01	191.9	26.14	0.71	1281.01
220	tr|Q9VZ55|Q9VZ55_DROME	GH07148p OS=Drosophila melanogaster OX=7227 GN=Dmel\CG1582 PE=1 SV=2	2	99	ENLPHVEIICTQPR	Carbamidomethyl(C)@10			-0.00136843	1704.86	569.294	1704.86	569.294	3	15	9.1.1.2767.5	39.2423	199.4	139.95	39.17	0.12	1224.65
220	tr|Q9VZ55|Q9VZ55_DROME	GH07148p OS=Drosophila melanogaster OX=7227 GN=Dmel\CG1582 PE=1 SV=2	2	99	LASDPLLGSVTHVIVDEVHER				0.00229127	2285.2	572.308	2285.2	572.308	4	20	9.1.1.2893.6	46.233	556.13	537.94	46.22	0.12	6019.09
220	tr|Q9VZ55|Q9VZ55_DROME	GH07148p OS=Drosophila melanogaster OX=7227 GN=Dmel\CG1582 PE=1 SV=2	2	99	NTLSVLLETLEAPTEDSVLGALTR				-0.0186964	2541.34	848.119	2541.35	848.125	3	24	6.1.1.3118.6	52.0877	317.29	253.02	52.21	0.24	2745.32
220	tr|Q9VZ55|Q9VZ55_DROME	GH07148p OS=Drosophila melanogaster OX=7227 GN=Dmel\CG1582 PE=1 SV=2	2	99	YQYHILAQPVPEIQR				0.00573944	1853.98	619.002	1853.98	619	3	13	8.1.1.2956.15	41.3669	200.87	199.44	41.28	0.81	1172.99
220	tr|Q9VZ55|Q9VZ55_DROME	GH07148p OS=Drosophila melanogaster OX=7227 GN=Dmel\CG1582 PE=1 SV=2	1.95861	99	LLQQFVER				-0.00604143	1031.57	516.792	1031.58	516.795	2	9	9.1.1.2705.11	35.6965	210.96	200.71	35.68	0.23	1171.59
220	tr|Q9VZ55|Q9VZ55_DROME	GH07148p OS=Drosophila melanogaster OX=7227 GN=Dmel\CG1582 PE=1 SV=2	1.18709	99	LTLAETYQR				-0.00624055	1093.57	547.793	1093.58	547.796	2	8	9.1.1.2607.24	30.1384	164.71	113.88	30.04	0.18	1146.69
220	tr|Q9VZ55|Q9VZ55_DROME	GH07148p OS=Drosophila melanogaster OX=7227 GN=Dmel\CG1582 PE=1 SV=2	0	99	ENLPHVEIICTQPR	Carbamidomethyl(C)@10			-0.00514544	1704.86	569.293	1704.86	569.294	3	10	7.1.1.2721.8	37.7156	217.63	117.76	37.63	0.12	733.749
220	tr|Q9VZ55|Q9VZ55_DROME	GH07148p OS=Drosophila melanogaster OX=7227 GN=Dmel\CG1582 PE=1 SV=2	0	99	LASDPLLGSVTHVIVDEVHER				0.00890245	2285.21	572.31	2285.2	572.308	4	20	7.1.1.2867.3	45.8501	1001.81	475.32	45.77	0.17	5413.6
220	tr|Q9VZ55|Q9VZ55_DROME	GH07148p OS=Drosophila melanogaster OX=7227 GN=Dmel\CG1582 PE=1 SV=2	0	99	LLQQFVER				-0.0141233	1031.56	516.788	1031.58	516.795	2	8	10.1.1.2502.16	34.2305	168.05	141.59	34.15	0.18	887.423
220	tr|Q9VZ55|Q9VZ55_DROME	GH07148p OS=Drosophila melanogaster OX=7227 GN=Dmel\CG1582 PE=1 SV=2	0	99	NTLSVLLETLEAPTEDSVLGALTR				0.00475151	2541.36	848.127	2541.35	848.125	3	23	8.1.1.3134.5	51.8486	12.2911	12.2911			4375.13
220	tr|Q9VZ55|Q9VZ55_DROME	GH07148p OS=Drosophila melanogaster OX=7227 GN=Dmel\CG1582 PE=1 SV=2	0	99	NTLSVLLETLEAPTEDSVLGALTR				-0.000959096	2541.35	848.125	2541.35	848.125	3	24	9.1.1.2997.9	52.0982	545.98	536.26	52.11	0.12	4462.18
220	tr|Q9VZ55|Q9VZ55_DROME	GH07148p OS=Drosophila melanogaster OX=7227 GN=Dmel\CG1582 PE=1 SV=2	0	99	NTLSVLLETLEAPTEDSVLGALTR				-0.0132597	2541.34	848.121	2541.35	848.125	3	21	10.1.1.2812.8	51.7829	241.76	200.27	51.74	0.12	1440.15
220	tr|Q9VZ55|Q9VZ55_DROME	GH07148p OS=Drosophila melanogaster OX=7227 GN=Dmel\CG1582 PE=1 SV=2	0	99	NTLSVLLETLEAPTEDSVLGALTR				-0.000169289	2541.35	848.125	2541.35	848.125	3	23	7.1.1.2977.6	51.9886	482.77	386.32	51.95	0.12	2201.08
220	tr|Q9VZ55|Q9VZ55_DROME	GH07148p OS=Drosophila melanogaster OX=7227 GN=Dmel\CG1582 PE=1 SV=2	0	99	YQYHILAQPVPEIQR				-0.0097189	1853.97	618.997	1853.98	619	3	12	16.1.1.2663.7	40.5507	26.2485	26.2485			1098.23
220	tr|Q9VZ55|Q9VZ55_DROME	GH07148p OS=Drosophila melanogaster OX=7227 GN=Dmel\CG1582 PE=1 SV=2	0	99	YQYHILAQPVPEIQR				0.00554099	1853.98	619.002	1853.98	619	3	13	7.1.1.2793.16	41.6246	294.65	241.43	41.59	0.12	1265.68
220	tr|Q9VZ55|Q9VZ55_DROME	GH07148p OS=Drosophila melanogaster OX=7227 GN=Dmel\CG1582 PE=1 SV=2	0.801343	98.56	YIVEGSHDWPR				0.00683468	1357.65	453.557	1357.64	453.554	3	11	10.1.1.2438.5	30.5627	84.79	78.23	30.59	0.12	2108.47
220	tr|Q9VZ55|Q9VZ55_DROME	GH07148p OS=Drosophila melanogaster OX=7227 GN=Dmel\CG1582 PE=1 SV=2	0.167491	97.46	VYIQTAGGAVPR	Deamidated(Q)@4			-0.0071804	1231.65	616.832	1231.66	616.835	2	9	5.1.1.3066.15	31.0444	150.49	21.08	30.04	0.52	1295.81
221	tr|Q9VHT2|Q9VHT2_DROME	FI07663p OS=Drosophila melanogaster OX=7227 GN=tex PE=1 SV=1	2	99	AHPANCICIEFGPTGK	Carbamidomethyl(C)@6; Carbamidomethyl(C)@8			0.00253733	1770.82	591.281	1770.82	591.28	3	20	4.1.1.2477.6	36.6489	323.9	277.64	36.62	0.17	4766.21
221	tr|Q9VHT2|Q9VHT2_DROME	FI07663p OS=Drosophila melanogaster OX=7227 GN=tex PE=1 SV=1	2	99	GENINIAWSPDGK				0.000425412	1399.67	700.844	1399.67	700.844	2	20	4.1.1.2509.3	38.4251	273.98	264.95	38.37	0.29	2611.11
221	tr|Q9VHT2|Q9VHT2_DROME	FI07663p OS=Drosophila melanogaster OX=7227 GN=tex PE=1 SV=1	2	99	TEQTLEDLK				-0.00403348	1075.54	538.775	1075.54	538.777	2	12	9.1.1.2539.4	26.3109	140.29	121.39	26.26	0.58	397.166
221	tr|Q9VHT2|Q9VHT2_DROME	FI07663p OS=Drosophila melanogaster OX=7227 GN=tex PE=1 SV=1	2	99	TNPDQFATASGDK				0.000846014	1350.61	676.31	1350.61	676.31	2	13	6.1.1.2570.15	22.6709	12.9205	12.9205			559.896
221	tr|Q9VHT2|Q9VHT2_DROME	FI07663p OS=Drosophila melanogaster OX=7227 GN=tex PE=1 SV=1	2	99	VTDIHVDASTF			cleaved F-T@C-term	-0.00147882	1203.58	602.795	1203.58	602.796	2	16	9.1.1.2759.7	38.802	223.78	216.14	38.82	0.17	1745.63
221	tr|Q9VHT2|Q9VHT2_DROME	FI07663p OS=Drosophila melanogaster OX=7227 GN=tex PE=1 SV=1	2	99	YLASGSFDK				0.0036261	986.474	494.245	986.471	494.243	2	10	11.1.1.3596.2	27.7754	94.39	93.65	27.77	0.29	652.13
221	tr|Q9VHT2|Q9VHT2_DROME	FI07663p OS=Drosophila melanogaster OX=7227 GN=tex PE=1 SV=1	0.262807	99	DANELACLR	Carbamidomethyl(C)@7		cleaved W-D@N-term	0.00792069	1060.51	531.26	1060.5	531.256	2	12	5.1.1.3087.6	32.0258	82.33	78.05	32.06	0.35	1439
221	tr|Q9VHT2|Q9VHT2_DROME	FI07663p OS=Drosophila melanogaster OX=7227 GN=tex PE=1 SV=1	0	99	DANELACLR	Carbamidomethyl(C)@7		cleaved W-D@N-term	-0.00785991	1060.49	531.252	1060.5	531.256	2	12	6.1.1.2743.12	31.069	87.96	87.96	31.07	0.29	1896.64
221	tr|Q9VHT2|Q9VHT2_DROME	FI07663p OS=Drosophila melanogaster OX=7227 GN=tex PE=1 SV=1	0	99	TEQTLEDLK				0.0035989	1075.54	538.779	1075.54	538.777	2	11	5.1.1.2996.3	27.3552	81.44	76.83	27.27	1.28	471.058
221	tr|Q9VHT2|Q9VHT2_DROME	FI07663p OS=Drosophila melanogaster OX=7227 GN=tex PE=1 SV=1	0	99	TEQTLEDLK				0.00485371	1075.54	538.779	1075.54	538.777	2	10	7.1.1.2494.7	25.7897	127.02	52.42	25.41	0.75	440.084
221	tr|Q9VHT2|Q9VHT2_DROME	FI07663p OS=Drosophila melanogaster OX=7227 GN=tex PE=1 SV=1	0	99	TEQTLEDLK				-0.00281417	1075.54	538.776	1075.54	538.777	2	10	8.1.1.2688.5	26.3116	105.04	104.26	26.26	0.81	397.755
221	tr|Q9VHT2|Q9VHT2_DROME	FI07663p OS=Drosophila melanogaster OX=7227 GN=tex PE=1 SV=1	0	99	TNPDQFATASGDK				0.00109017	1350.61	676.31	1350.61	676.31	2	15	4.1.1.2200.5	22.1257	102.31	91.03	22.08	0.23	692.142
221	tr|Q9VHT2|Q9VHT2_DROME	FI07663p OS=Drosophila melanogaster OX=7227 GN=tex PE=1 SV=1	0	99	TNPDQFATASGDK				0.00286834	1350.61	676.311	1350.61	676.31	2	15	7.1.1.2432.18	22.5362	150.51	124.98	22.49	0.12	718.18
221	tr|Q9VHT2|Q9VHT2_DROME	FI07663p OS=Drosophila melanogaster OX=7227 GN=tex PE=1 SV=1	0	99	TNPDQFATASGDK				0.00012335	1350.61	676.31	1350.61	676.31	2	15	8.1.1.2623.6	22.8794	7.14844	7.14844			1036.01
221	tr|Q9VHT2|Q9VHT2_DROME	FI07663p OS=Drosophila melanogaster OX=7227 GN=tex PE=1 SV=1	0	99	TNPDQFATASGDK				-0.00205498	1350.6	676.309	1350.61	676.31	2	12	16.1.1.2323.12	21.6743	9.96403	9.96403			897.033
221	tr|Q9VHT2|Q9VHT2_DROME	FI07663p OS=Drosophila melanogaster OX=7227 GN=tex PE=1 SV=1	0	99	VTDIHVDASTF			cleaved F-T@C-term	0.00393481	1203.58	602.798	1203.58	602.796	2	16	6.1.1.2861.7	37.6002	196.05	164.07	37.5	0.52	1840.02
221	tr|Q9VHT2|Q9VHT2_DROME	FI07663p OS=Drosophila melanogaster OX=7227 GN=tex PE=1 SV=1	0	99	VTDIHVDASTF			cleaved F-T@C-term	0.00206967	1203.58	602.797	1203.58	602.796	2	12	7.1.1.2715.13	37.3643	310.32	273.69	37.4	0.12	2115.78
221	tr|Q9VHT2|Q9VHT2_DROME	FI07663p OS=Drosophila melanogaster OX=7227 GN=tex PE=1 SV=1	0	99	YLASGSFDK				-0.00267139	986.468	494.241	986.471	494.243	2	9	4.1.1.2245.4	24.6471	243.16	190.22	24.62	0.12	758.85
221	tr|Q9VHT2|Q9VHT2_DROME	FI07663p OS=Drosophila melanogaster OX=7227 GN=tex PE=1 SV=1	0	99	YLASGSFDK				0.00327958	986.474	494.244	986.471	494.243	2	10	9.1.1.2527.9	25.593	229.83	152.85	25.51	0.17	1303.21
221	tr|Q9VHT2|Q9VHT2_DROME	FI07663p OS=Drosophila melanogaster OX=7227 GN=tex PE=1 SV=1	0.00921732	97.63	SYPSLEHQMTLK			cleaved L-S@N-term	0.00233535	1432.7	478.575	1432.7	478.575	3	9	4.1.1.2422.4	33.6178	190.37	163.13	33.55	0.17	1305.61
222	tr|Q9NCC3|Q9NCC3_DROME	Sorting nexin OS=Drosophila melanogaster OX=7227 GN=SH3PX1 PE=1 SV=1	2	99	HLPIAPNDDTQSLASVAGGTGAAGTVK				0.00718994	2547.3	850.107	2547.29	850.105	3	21	8.1.1.2954.20	41.2737	11.1585	11.1585			1529.09
222	tr|Q9NCC3|Q9NCC3_DROME	Sorting nexin OS=Drosophila melanogaster OX=7227 GN=SH3PX1 PE=1 SV=1	2	99	IGDGLSDLAK				0.000633008	987.524	494.769	987.524	494.769	2	15	7.1.1.2611.8	32.0832	273.85	262.15	32.06	0.29	1121.33
222	tr|Q9NCC3|Q9NCC3_DROME	Sorting nexin OS=Drosophila melanogaster OX=7227 GN=SH3PX1 PE=1 SV=1	2	99	NAVPLSESVGR				0.000259146	1127.59	564.804	1127.59	564.804	2	9	6.1.1.2669.16	27.4964	151.82	151.82	27.4	0.35	1086.77
222	tr|Q9NCC3|Q9NCC3_DROME	Sorting nexin OS=Drosophila melanogaster OX=7227 GN=SH3PX1 PE=1 SV=1	2	99	NLNNISNDMAK				0.00899596	1232.59	617.303	1232.58	617.298	2	14	6.1.1.2666.14	27.3129	63.7	56.94	27.36	0.35	1212.52
222	tr|Q9NCC3|Q9NCC3_DROME	Sorting nexin OS=Drosophila melanogaster OX=7227 GN=SH3PX1 PE=1 SV=1	2	99	SSDSYILGLSSTK				-0.00168809	1356.68	679.345	1356.68	679.346	2	19	7.1.1.2739.11	38.6103	186.64	167.53	38.58	0.12	1765.93
222	tr|Q9NCC3|Q9NCC3_DROME	Sorting nexin OS=Drosophila melanogaster OX=7227 GN=SH3PX1 PE=1 SV=1	2	99	YEEQFVEHR				0.00154065	1235.56	412.86	1235.56	412.86	3	10	7.1.1.2432.4	22.4978	222.99	211.08	22.48	0.23	857.627
222	tr|Q9NCC3|Q9NCC3_DROME	Sorting nexin OS=Drosophila melanogaster OX=7227 GN=SH3PX1 PE=1 SV=1	0	99	IGDGLSDLAK				0.00108214	987.525	494.77	987.524	494.769	2	15	8.1.1.2795.5	32.2763	203.16	193.58	32.18	0.81	2677.95
222	tr|Q9NCC3|Q9NCC3_DROME	Sorting nexin OS=Drosophila melanogaster OX=7227 GN=SH3PX1 PE=1 SV=1	0	99	IGDGLSDLAK				0.0039247	987.528	494.771	987.524	494.769	2	15	9.1.1.2653.3	32.6716	385.34	366.78	32.66	0.17	1533.36
222	tr|Q9NCC3|Q9NCC3_DROME	Sorting nexin OS=Drosophila melanogaster OX=7227 GN=SH3PX1 PE=1 SV=1	0	99	NAVPLSESVGR				0.00102944	1127.59	564.804	1127.59	564.804	2	11	8.1.1.2709.20	27.3796	185.01	185.01	27.18	0.76	2014.33
222	tr|Q9NCC3|Q9NCC3_DROME	Sorting nexin OS=Drosophila melanogaster OX=7227 GN=SH3PX1 PE=1 SV=1	0	99	NAVPLSESVGR				-0.00343537	1127.59	564.802	1127.59	564.804	2	10	9.1.1.2565.2	27.764	207.9	169.6	27.71	0.35	1139.58
222	tr|Q9NCC3|Q9NCC3_DROME	Sorting nexin OS=Drosophila melanogaster OX=7227 GN=SH3PX1 PE=1 SV=1	0	99	NAVPLSESVGR				-0.0022306	1127.59	564.803	1127.59	564.804	2	8	7.1.1.2520.9	27.2048	309.81	159.36	27.1	0.12	871.636
222	tr|Q9NCC3|Q9NCC3_DROME	Sorting nexin OS=Drosophila melanogaster OX=7227 GN=SH3PX1 PE=1 SV=1	0	99	NLNNISNDMAK				0.00198872	1232.58	617.299	1232.58	617.298	2	14	9.1.1.2562.12	27.5802	143.76	96.83	27.49	0.17	582.67
222	tr|Q9NCC3|Q9NCC3_DROME	Sorting nexin OS=Drosophila melanogaster OX=7227 GN=SH3PX1 PE=1 SV=1	0	99	NLNNISNDMAK				-0.00123614	1232.58	617.298	1232.58	617.298	2	11	16.1.1.2410.18	26.289	98.62	91.83	26.37	0.54	771.171
222	tr|Q9NCC3|Q9NCC3_DROME	Sorting nexin OS=Drosophila melanogaster OX=7227 GN=SH3PX1 PE=1 SV=1	0	99	YEEQFVEHR				0.00292553	1235.56	412.861	1235.56	412.86	3	10	9.1.1.2477.2	22.8281	137.36	129.6	22.77	0.17	685.683
222	tr|Q9NCC3|Q9NCC3_DROME	Sorting nexin OS=Drosophila melanogaster OX=7227 GN=SH3PX1 PE=1 SV=1	0	98.62	TFIAYQLTPSFNNISVSR	Carbamidomethyl@N-term; Bromo(F)@2	Bromo(F)@238		0.00216965	2191.99	731.671	2191.99	731.671	3	12	9.1.1.2801.15	41.0706	5150.15	155.41	41.27	0.12	979.249
222	tr|Q9NCC3|Q9NCC3_DROME	Sorting nexin OS=Drosophila melanogaster OX=7227 GN=SH3PX1 PE=1 SV=1	0	98.62	TFIAYQLTPSFNNISVSR	Carbamidomethyl@N-term; Bromo(Y)@5	Bromo(Y)@241		0.00216965	2191.99	731.671	2191.99	731.671	3	12	9.1.1.2801.15	41.0706	5150.15	155.41	41.27	0.12	979.249
222	tr|Q9NCC3|Q9NCC3_DROME	Sorting nexin OS=Drosophila melanogaster OX=7227 GN=SH3PX1 PE=1 SV=1	0	98.21	NAVPLSESVGR				-0.000812416	1127.59	564.804	1127.59	564.804	2	8	5.1.1.3021.16	28.6573	7.29435	7.29435			666.786
222	tr|Q9NCC3|Q9NCC3_DROME	Sorting nexin OS=Drosophila melanogaster OX=7227 GN=SH3PX1 PE=1 SV=1	0	97.58	NAVPLSESVGR	Deamidated(N)@1			0.00960287	1128.59	565.301	1128.58	565.296	2	11	16.1.1.2414.6	26.5072	148.28	92.48	26.18	0.83	1760.83
223	sp|P51406|BYS_DROME	Bystin OS=Drosophila melanogaster OX=7227 GN=bys PE=1 SV=2	2	99	ELQAASCR	Carbamidomethyl(C)@7			0.00364635	933.438	467.726	933.434	467.724	2	11	12.1.1.2388.5	13.9418	80.92	70.68	13.9	0.17	448.936
223	sp|P51406|BYS_DROME	Bystin OS=Drosophila melanogaster OX=7227 GN=bys PE=1 SV=2	2	99	FQQPAQEGK				-0.0130549	1031.49	516.753	1031.5	516.759	2	10	11.1.1.3443.5	19.1976	118.22	56.94	18.91	0.35	473.358
223	sp|P51406|BYS_DROME	Bystin OS=Drosophila melanogaster OX=7227 GN=bys PE=1 SV=2	2	99	FYNLVLLPR				-0.00252885	1133.66	567.836	1133.66	567.837	2	14	9.1.1.2883.3	45.756	425.56	383.68	45.7	0.12	2273.3
223	sp|P51406|BYS_DROME	Bystin OS=Drosophila melanogaster OX=7227 GN=bys PE=1 SV=2	2	99	GIILPLLEGGDCTLR	Carbamidomethyl(C)@12			0.00490551	1625.89	813.95	1625.88	813.948	2	20	11.1.1.3953.6	47.4483	720.17	572.12	47.37	0.17	3453.64
223	sp|P51406|BYS_DROME	Bystin OS=Drosophila melanogaster OX=7227 GN=bys PE=1 SV=2	2	99	ISDEGSLK				0.000393097	847.429	424.722	847.429	424.722	2	9	11.1.1.3454.2	19.7946	138.89	131.58	19.78	0.29	631.552
223	sp|P51406|BYS_DROME	Bystin OS=Drosophila melanogaster OX=7227 GN=bys PE=1 SV=2	2	99	SSIPVLHSSACLLK	Carbamidomethyl(C)@11			0.00257189	1510.82	504.614	1510.82	504.613	3	14	10.1.1.2579.6	38.4957	289.42	189.67	38.41	0.17	1409.87
223	sp|P51406|BYS_DROME	Bystin OS=Drosophila melanogaster OX=7227 GN=bys PE=1 SV=2	0	99	FQQPAQEGK				-0.0187842	1031.48	516.75	1031.5	516.759	2	11	16.1.1.2188.12	14.3888	120.65	61.38	14.14	0.52	580.053
223	sp|P51406|BYS_DROME	Bystin OS=Drosophila melanogaster OX=7227 GN=bys PE=1 SV=2	0	99	FYNLVLLPR				0.00260636	1133.66	567.838	1133.66	567.837	2	13	11.1.1.3927.4	45.9194	247.46	237.36	45.9	0.13	2319.96
223	sp|P51406|BYS_DROME	Bystin OS=Drosophila melanogaster OX=7227 GN=bys PE=1 SV=2	0	99	GIILPLLEGGDCTLR	Carbamidomethyl(C)@12			0.00516983	1625.89	813.95	1625.88	813.948	2	21	12.1.1.3063.5	46.9544	386.89	179.21	46.87	0.12	2434.36
223	sp|P51406|BYS_DROME	Bystin OS=Drosophila melanogaster OX=7227 GN=bys PE=1 SV=2	0	99	GIILPLLEGGDCTLR	Carbamidomethyl(C)@12			0.00432969	1625.89	813.95	1625.88	813.948	2	19	10.1.1.2722.7	46.6961	789.99	598.27	46.66	0.17	3067.48
223	sp|P51406|BYS_DROME	Bystin OS=Drosophila melanogaster OX=7227 GN=bys PE=1 SV=2	0	99	SSIPVLHSSACLLK	Carbamidomethyl(C)@11			-0.00320342	1510.81	504.612	1510.82	504.613	3	14	12.1.1.2942.4	40.1404	146.44	126.28	40.06	0.35	711.125
224	tr|Q9VMC7|Q9VMC7_DROME	LP11564p OS=Drosophila melanogaster OX=7227 GN=CG9545 PE=1 SV=3	2	99	ALQQELSER				0.0017635	1072.55	537.284	1072.55	537.283	2	10	3.1.1.2642.12	24.6419	74.98	52.08	24.55	0.12	488.362
224	tr|Q9VMC7|Q9VMC7_DROME	LP11564p OS=Drosophila melanogaster OX=7227 GN=CG9545 PE=1 SV=3	2	99	HLTELDEAAAAEEKR			missed K-R@14	0.00713683	1681.83	561.619	1681.83	561.616	3	19	9.1.1.2589.15	29.0946	91.43	90.69	29.1	0.17	2848.26
224	tr|Q9VMC7|Q9VMC7_DROME	LP11564p OS=Drosophila melanogaster OX=7227 GN=CG9545 PE=1 SV=3	2	99	ISMLQLR				-0.000182189	859.495	430.755	859.495	430.755	2	10	7.1.1.2720.3	37.6442	190.5	166.08	37.58	0.17	1314.79
224	tr|Q9VMC7|Q9VMC7_DROME	LP11564p OS=Drosophila melanogaster OX=7227 GN=CG9545 PE=1 SV=3	2	99	IVNNSLQEEIAAR				0.00293322	1455.77	728.893	1455.77	728.891	2	15	16.1.1.2527.18	32.9172	95.54	95.45	33.01	0.35	1314.04
224	tr|Q9VMC7|Q9VMC7_DROME	LP11564p OS=Drosophila melanogaster OX=7227 GN=CG9545 PE=1 SV=3	2	99	LTLEIQDVR				-0.000181196	1085.61	543.811	1085.61	543.811	2	14	3.1.1.2948.4	39.906	89.8	79.31	39.88	0.12	1149.7
224	tr|Q9VMC7|Q9VMC7_DROME	LP11564p OS=Drosophila melanogaster OX=7227 GN=CG9545 PE=1 SV=3	2	99	SNDELVGQTEGLQVQIQHLQNR				-0.00193273	2505.26	836.092	2505.26	836.093	3	21	4.1.1.2590.7	43.0644	153.45	153.45			2393.84
224	tr|Q9VMC7|Q9VMC7_DROME	LP11564p OS=Drosophila melanogaster OX=7227 GN=CG9545 PE=1 SV=3	0	99	ISMLQLR				-0.000887043	859.494	430.754	859.495	430.755	2	9	9.1.1.2761.2	38.8842	140.04	124.05	38.82	0.23	639.389
224	tr|Q9VMC7|Q9VMC7_DROME	LP11564p OS=Drosophila melanogaster OX=7227 GN=CG9545 PE=1 SV=3	0	99	LTLEIQDVR				-0.007787	1085.6	543.807	1085.61	543.811	2	13	5.1.1.3241.4	40.3429	178.35	178.35	40.44	0.35	1728.41
224	tr|Q9VMC7|Q9VMC7_DROME	LP11564p OS=Drosophila melanogaster OX=7227 GN=CG9545 PE=1 SV=3	0	99	LTLEIQDVR				-0.00223829	1085.61	543.81	1085.61	543.811	2	13	4.1.1.2518.4	38.9034	237.76	230.48	38.89	0.12	1524.66
224	tr|Q9VMC7|Q9VMC7_DROME	LP11564p OS=Drosophila melanogaster OX=7227 GN=CG9545 PE=1 SV=3	0	99	LTLEIQDVR				-0.00152341	1085.61	543.811	1085.61	543.811	2	12	7.1.1.2754.10	39.4622	277.81	209.42	39.39	0.17	1246.12
224	tr|Q9VMC7|Q9VMC7_DROME	LP11564p OS=Drosophila melanogaster OX=7227 GN=CG9545 PE=1 SV=3	0	99	SNDELVGQTEGLQVQIQHLQNR				0.0234625	2505.28	836.101	2505.26	836.093	3	17	7.1.1.2819.15	43.1561	201.58	201.58			3136
224	tr|Q9VMC7|Q9VMC7_DROME	LP11564p OS=Drosophila melanogaster OX=7227 GN=CG9545 PE=1 SV=3	0	95.91	ISMLQLR				-0.0063061	859.489	430.752	859.495	430.755	2	8	3.1.1.2926.2	38.6434	75.87	57.59	38.6	0.12	454.254
225	sp|Q9XTM1|EXOC5_DROME	Exocyst complex component 5 OS=Drosophila melanogaster OX=7227 GN=Sec10 PE=2 SV=1	2	99	ILMEQIETK				-0.00235791	1103.59	552.801	1103.59	552.802	2	12	9.1.1.2662.4	33.1983	138.99	120.23	33.24	0.23	757.132
225	sp|Q9XTM1|EXOC5_DROME	Exocyst complex component 5 OS=Drosophila melanogaster OX=7227 GN=Sec10 PE=2 SV=1	2	99	IMHLGEQLENVNTPR				-0.00268747	1749.88	584.301	1749.88	584.302	3	15	9.1.1.2753.10	38.4312	228.44	218.92	38.47	0.17	1848.31
225	sp|Q9XTM1|EXOC5_DROME	Exocyst complex component 5 OS=Drosophila melanogaster OX=7227 GN=Sec10 PE=2 SV=1	2	99	LIEEFATAQK				-0.00353715	1148.6	575.309	1148.61	575.311	2	14	10.1.1.2445.3	30.9647	98.92	91.54	31	0.12	734.828
225	sp|Q9XTM1|EXOC5_DROME	Exocyst complex component 5 OS=Drosophila melanogaster OX=7227 GN=Sec10 PE=2 SV=1	2	99	LLNFMSEFLAAGPVIVNDIFADAAR				-0.00868064	2693.38	898.801	2693.39	898.804	3	15	8.1.1.3153.11	52.7985	20.5732	20.5732			1351.78
225	sp|Q9XTM1|EXOC5_DROME	Exocyst complex component 5 OS=Drosophila melanogaster OX=7227 GN=Sec10 PE=2 SV=1	2	99	LLSNETELPGNAIK				-0.000403136	1497.8	749.909	1497.8	749.909	2	16	8.1.1.2877.15	36.9648	8.6193	8.6193			1306.21
225	sp|Q9XTM1|EXOC5_DROME	Exocyst complex component 5 OS=Drosophila melanogaster OX=7227 GN=Sec10 PE=2 SV=1	2	99	LSEAADVIQK				-0.00780372	1072.57	537.292	1072.58	537.295	2	14	9.1.1.2526.14	25.535	177.05	164.69	25.5	0.29	1002.41
225	sp|Q9XTM1|EXOC5_DROME	Exocyst complex component 5 OS=Drosophila melanogaster OX=7227 GN=Sec10 PE=2 SV=1	0	99	ILMEQIETK				-0.0022638	1103.59	552.801	1103.59	552.802	2	8	10.1.1.2465.6	32.1248	113.48	93.64	32.05	0.29	718.779
225	sp|Q9XTM1|EXOC5_DROME	Exocyst complex component 5 OS=Drosophila melanogaster OX=7227 GN=Sec10 PE=2 SV=1	0	99	IMHLGEQLENVNTPR	Deamidated(N)@10			0.00428233	1750.87	584.631	1750.87	584.63	3	13	8.1.1.2878.8	36.9996	349.93	151.28	38.2	1.62	2461.58
225	sp|Q9XTM1|EXOC5_DROME	Exocyst complex component 5 OS=Drosophila melanogaster OX=7227 GN=Sec10 PE=2 SV=1	0	99	LIEEFATAQK				-0.00399054	1148.6	575.309	1148.61	575.311	2	12	7.1.1.2601.4	31.6764	159.17	82.39	31.58	0.12	646.038
225	sp|Q9XTM1|EXOC5_DROME	Exocyst complex component 5 OS=Drosophila melanogaster OX=7227 GN=Sec10 PE=2 SV=1	0	99	LIEEFATAQK				0.00230431	1148.61	575.312	1148.61	575.311	2	13	6.1.1.2766.4	32.2913	10.015	10.015			1220.6
225	sp|Q9XTM1|EXOC5_DROME	Exocyst complex component 5 OS=Drosophila melanogaster OX=7227 GN=Sec10 PE=2 SV=1	0	99	LLSNETELPGNAIK				-0.00247414	1497.8	749.908	1497.8	749.909	2	19	9.1.1.2750.10	38.286	120.55	114.93	38.24	0.23	902.833
225	sp|Q9XTM1|EXOC5_DROME	Exocyst complex component 5 OS=Drosophila melanogaster OX=7227 GN=Sec10 PE=2 SV=1	0	99	LLSNETELPGNAIK				0.0113516	1497.82	749.915	1497.8	749.909	2	17	16.1.1.2580.10	35.7663	52.704	52.704			1351.24
225	sp|Q9XTM1|EXOC5_DROME	Exocyst complex component 5 OS=Drosophila melanogaster OX=7227 GN=Sec10 PE=2 SV=1	0	99	LSEAADVIQK				-0.0117891	1072.56	537.29	1072.58	537.295	2	10	10.1.1.2319.9	24.5507	143.25	133.31	24.53	0.29	1240.38
225	sp|Q9XTM1|EXOC5_DROME	Exocyst complex component 5 OS=Drosophila melanogaster OX=7227 GN=Sec10 PE=2 SV=1	0	95.55	LIEEFATAQK				-0.00399054	1148.6	575.309	1148.61	575.311	2	13	7.1.1.2600.6	31.6118	159.17	151.37	31.58	0.12	1781.13
226	tr|Q9VHI1|Q9VHI1_DROME	Hyrax OS=Drosophila melanogaster OX=7227 GN=hyx PE=2 SV=1	2	99	AILDYDVDSTK				-0.00259158	1238.6	620.308	1238.6	620.309	2	11	3.1.1.2852.9	34.901	76.53	36.35	34.8	0.12	509.177
226	tr|Q9VHI1|Q9VHI1_DROME	Hyrax OS=Drosophila melanogaster OX=7227 GN=hyx PE=2 SV=1	2	99	ETAVNMDNIK				0.0013477	1133.54	567.777	1133.54	567.777	2	11	9.1.1.2548.11	26.8217	207.34	185.42	26.78	0.12	836.841
226	tr|Q9VHI1|Q9VHI1_DROME	Hyrax OS=Drosophila melanogaster OX=7227 GN=hyx PE=2 SV=1	2	99	IAKPQPQLS			cleaved S-Q@C-term	-0.000659528	980.565	491.29	980.565	491.29	2	12	10.1.1.2255.6	21.0075	173.53	159.49	20.98	0.17	753.25
226	tr|Q9VHI1|Q9VHI1_DROME	Hyrax OS=Drosophila melanogaster OX=7227 GN=hyx PE=2 SV=1	2	99	NIFAMLQGIK				-0.00530842	1133.62	567.818	1133.63	567.821	2	17	8.1.1.3046.2	46.5748	854.55	854.24	46.35	0.76	6713.64
226	tr|Q9VHI1|Q9VHI1_DROME	Hyrax OS=Drosophila melanogaster OX=7227 GN=hyx PE=2 SV=1	2	99	RTDNDEAMGTDLR			missed R-T@1	0.000323636	1492.66	498.56	1492.66	498.56	3	15	10.1.1.2254.6	20.966	123.26	105.09	20.92	0.12	1376.16
226	tr|Q9VHI1|Q9VHI1_DROME	Hyrax OS=Drosophila melanogaster OX=7227 GN=hyx PE=2 SV=1	2	99	TSILQSTGK				0.00113408	933.514	467.764	933.513	467.764	2	13	10.1.1.2231.5	19.9204	283.41	280.17	19.96	0.29	1227.89
226	tr|Q9VHI1|Q9VHI1_DROME	Hyrax OS=Drosophila melanogaster OX=7227 GN=hyx PE=2 SV=1	0	99	AILDYDVDSTK				0.00322641	1238.61	620.31	1238.6	620.309	2	13	11.1.1.3768.16	36.9879	231.99	227.41	37	0.24	1628.77
226	tr|Q9VHI1|Q9VHI1_DROME	Hyrax OS=Drosophila melanogaster OX=7227 GN=hyx PE=2 SV=1	0	99	AILDYDVDSTK				0.00322641	1238.61	620.31	1238.6	620.309	2	11	11.1.1.3770.8	37.1006	231.99	118.36	37	0.24	1012.62
226	tr|Q9VHI1|Q9VHI1_DROME	Hyrax OS=Drosophila melanogaster OX=7227 GN=hyx PE=2 SV=1	0	99	AILDYDVDSTK				0.000183239	1238.6	620.309	1238.6	620.309	2	15	9.1.1.2694.10	35.0718	550.07	459.8	35.03	0.17	2591.96
226	tr|Q9VHI1|Q9VHI1_DROME	Hyrax OS=Drosophila melanogaster OX=7227 GN=hyx PE=2 SV=1	0	99	AILDYDVDSTK				0.00589652	1238.61	620.312	1238.6	620.309	2	14	16.1.1.2540.5	33.5039	312.7	249.33	33.38	0.35	2651.12
226	tr|Q9VHI1|Q9VHI1_DROME	Hyrax OS=Drosophila melanogaster OX=7227 GN=hyx PE=2 SV=1	0	99	IAKPQPQLS			cleaved S-Q@C-term	0.000415526	980.566	491.29	980.565	491.29	2	13	7.1.1.2413.6	21.4182	264.26	246.96	21.39	0.12	934.629
226	tr|Q9VHI1|Q9VHI1_DROME	Hyrax OS=Drosophila melanogaster OX=7227 GN=hyx PE=2 SV=1	0	99	IAKPQPQLS			cleaved S-Q@C-term	0.000245213	980.566	491.29	980.565	491.29	2	12	9.1.1.2457.12	21.748	249.62	247.45	21.77	0.17	1060.64
226	tr|Q9VHI1|Q9VHI1_DROME	Hyrax OS=Drosophila melanogaster OX=7227 GN=hyx PE=2 SV=1	0	99	IAKPQPQLS			cleaved S-Q@C-term	-0.00048242	980.565	491.29	980.565	491.29	2	12	5.1.1.2909.2	22.7331	48.45	47.84	22.67	0.35	743.02
226	tr|Q9VHI1|Q9VHI1_DROME	Hyrax OS=Drosophila melanogaster OX=7227 GN=hyx PE=2 SV=1	0	99	IAKPQPQLS			cleaved S-Q@C-term	-0.000210921	980.565	491.29	980.565	491.29	2	12	11.1.1.3533.7	24.1434	113.66	111.75	24.16	0.29	618.865
226	tr|Q9VHI1|Q9VHI1_DROME	Hyrax OS=Drosophila melanogaster OX=7227 GN=hyx PE=2 SV=1	0	99	IAKPQPQLS			cleaved S-Q@C-term	-0.00423904	980.561	491.288	980.565	491.29	2	10	16.1.1.2306.10	20.684	112	98.92	20.58	0.35	581.753
226	tr|Q9VHI1|Q9VHI1_DROME	Hyrax OS=Drosophila melanogaster OX=7227 GN=hyx PE=2 SV=1	0	99	IAKPQPQLS			cleaved S-Q@C-term	-0.0041029	980.561	491.288	980.565	491.29	2	13	8.1.1.2604.8	21.76	105.21	100.72	22.08	0.81	1124.21
226	tr|Q9VHI1|Q9VHI1_DROME	Hyrax OS=Drosophila melanogaster OX=7227 GN=hyx PE=2 SV=1	0	99	NIFAMLQGIK				-0.00210708	1133.62	567.82	1133.63	567.821	2	14	9.1.1.2909.2	47.1568	1352.62	1218.91	47.1	0.12	4473.44
226	tr|Q9VHI1|Q9VHI1_DROME	Hyrax OS=Drosophila melanogaster OX=7227 GN=hyx PE=2 SV=1	0	99	NIFAMLQGIK				0.0025399	1133.63	567.822	1133.63	567.821	2	14	11.1.1.3952.2	47.3685	506.93	463.08	47.31	0.12	1789.85
226	tr|Q9VHI1|Q9VHI1_DROME	Hyrax OS=Drosophila melanogaster OX=7227 GN=hyx PE=2 SV=1	0	99	NIFAMLQGIK				0.0050575	1133.63	567.823	1133.63	567.821	2	14	12.1.1.3062.2	46.8746	176.97	164.5	46.86	0.12	870.437
226	tr|Q9VHI1|Q9VHI1_DROME	Hyrax OS=Drosophila melanogaster OX=7227 GN=hyx PE=2 SV=1	0	99	RTDNDEAMGTDLR			missed R-T@1	0.000453558	1492.66	498.56	1492.66	498.56	3	15	9.1.1.2456.7	21.69	218.15	183.52	21.6	0.17	1671.34
226	tr|Q9VHI1|Q9VHI1_DROME	Hyrax OS=Drosophila melanogaster OX=7227 GN=hyx PE=2 SV=1	0	99	TSILQSTGK				-0.00164545	933.511	467.763	933.513	467.764	2	10	11.1.1.3524.5	23.6046	203.39	183.02	23.58	0.17	872.436
226	tr|Q9VHI1|Q9VHI1_DROME	Hyrax OS=Drosophila melanogaster OX=7227 GN=hyx PE=2 SV=1	0	99	TSILQSTGK				-0.00205789	933.511	467.763	933.513	467.764	2	14	7.1.1.2394.6	20.362	412.89	373.9	20.34	0.17	1967.13
226	tr|Q9VHI1|Q9VHI1_DROME	Hyrax OS=Drosophila melanogaster OX=7227 GN=hyx PE=2 SV=1	0	99	TSILQSTGK				-0.00514773	933.508	467.761	933.513	467.764	2	13	8.1.1.2584.5	20.5837	180.12	167.86	20.58	1.17	2308.39
226	tr|Q9VHI1|Q9VHI1_DROME	Hyrax OS=Drosophila melanogaster OX=7227 GN=hyx PE=2 SV=1	0	99	TSILQSTGK				-0.00514773	933.508	467.761	933.513	467.764	2	12	8.1.1.2586.9	20.7066	180.12	171.72	20.58	1.17	1643.67
227	tr|Q9I7L4|Q9I7L4_DROME	MAGE OS=Drosophila melanogaster OX=7227 GN=MAGE PE=1 SV=1	2	99	LLNQHPK				0.00590501	848.493	425.254	848.487	425.251	2	8	3.1.1.2381.3	13.4691	61.26	54.93	13.43	0.15	354.371
227	tr|Q9I7L4|Q9I7L4_DROME	MAGE OS=Drosophila melanogaster OX=7227 GN=MAGE PE=1 SV=1	2	99	LPLVTNLLAETF			cleaved F-G@C-term	-0.00121404	1329.75	665.884	1329.75	665.884	2	11	3.1.1.3144.2	50.7313	383.04	380.03	50.77	0.18	1080.47
227	tr|Q9I7L4|Q9I7L4_DROME	MAGE OS=Drosophila melanogaster OX=7227 GN=MAGE PE=1 SV=1	2	99	QIEETFVK				0.000317203	992.518	497.266	992.518	497.266	2	9	3.1.1.2737.2	29.2515	156.06	143.99	29.2	0.18	672.734
227	tr|Q9I7L4|Q9I7L4_DROME	MAGE OS=Drosophila melanogaster OX=7227 GN=MAGE PE=1 SV=1	2	99	SQLSAYDDSK				0.00782259	1112.51	557.26	1112.5	557.257	2	12	3.1.1.2563.3	20.3681	120.85	104.05	20.29	0.23	489.756
227	tr|Q9I7L4|Q9I7L4_DROME	MAGE OS=Drosophila melanogaster OX=7227 GN=MAGE PE=1 SV=1	2	99	SQNAIPSQEAQQPVDVVDAK				-0.00274459	2123.05	708.689	2123.05	708.69	3	19	3.1.1.2844.12	34.4432	226.4	194.97	34.39	0.17	1148.4
227	tr|Q9I7L4|Q9I7L4_DROME	MAGE OS=Drosophila melanogaster OX=7227 GN=MAGE PE=1 SV=1	2	99	VFGHHLSMAQEGVNAE				-0.00185365	1724.79	575.938	1724.79	575.939	3	17	3.1.1.2851.9	34.8347	482.8	466.67	34.85	0.17	2670.97
227	tr|Q9I7L4|Q9I7L4_DROME	MAGE OS=Drosophila melanogaster OX=7227 GN=MAGE PE=1 SV=1	0	99	LPLVTNLLAETF			cleaved F-G@C-term	-0.00121404	1329.75	665.884	1329.75	665.884	2	13	3.1.1.3145.2	50.7945	383.04	346.66	50.77	0.18	1195.77
227	tr|Q9I7L4|Q9I7L4_DROME	MAGE OS=Drosophila melanogaster OX=7227 GN=MAGE PE=1 SV=1	0	99	LPLVTNLLAETF			cleaved F-G@C-term	0.000154271	1329.75	665.885	1329.75	665.884	2	13	4.1.1.2722.2	50.5414	414.84	407.92	50.56	0.18	1730.01
227	tr|Q9I7L4|Q9I7L4_DROME	MAGE OS=Drosophila melanogaster OX=7227 GN=MAGE PE=1 SV=1	0	99	LPLVTNLLAETF			cleaved F-G@C-term	-0.00596919	1329.75	665.881	1329.75	665.884	2	12	6.1.1.3090.3	50.5993	11.1882	11.1882			2122.62
227	tr|Q9I7L4|Q9I7L4_DROME	MAGE OS=Drosophila melanogaster OX=7227 GN=MAGE PE=1 SV=1	0	99	LPLVTNLLAETF			cleaved F-G@C-term	0.00694458	1329.76	665.888	1329.75	665.884	2	12	5.1.1.3428.5	50.9264	169.28	165.72	50.76	0.35	1725.26
227	tr|Q9I7L4|Q9I7L4_DROME	MAGE OS=Drosophila melanogaster OX=7227 GN=MAGE PE=1 SV=1	0	99	QIEETFVK				0.000317203	992.518	497.266	992.518	497.266	2	8	3.1.1.2735.4	29.1633	156.06	133.11	29.2	0.18	788.534
227	tr|Q9I7L4|Q9I7L4_DROME	MAGE OS=Drosophila melanogaster OX=7227 GN=MAGE PE=1 SV=1	0	99	SQNAIPSQEAQQPVDVVDAK				-0.00324024	2123.05	708.689	2123.05	708.69	3	18	4.1.1.2424.12	33.7743	309.9	141.98	33.66	0.12	809.27
227	tr|Q9I7L4|Q9I7L4_DROME	MAGE OS=Drosophila melanogaster OX=7227 GN=MAGE PE=1 SV=1	0	99	VFGHHLSMAQEGVNAE				-0.00143143	1724.79	575.938	1724.79	575.939	3	17	4.1.1.2422.11	33.6478	478.57	375.16	33.6	0.17	1717.22
228	tr|Q7K012|Q7K012_DROME	Brahma associated protein 55kD OS=Drosophila melanogaster OX=7227 GN=Bap55 PE=1 SV=1	2	99	ATALVVDSGATHTSAVPVHEGY			cleaved Y-V@C-term	0.00322519	2181.07	728.032	2181.07	728.031	3	18	8.1.1.2869.15	36.5021	15.9421	15.9421			1138.83
228	tr|Q7K012|Q7K012_DROME	Brahma associated protein 55kD OS=Drosophila melanogaster OX=7227 GN=Bap55 PE=1 SV=1	2	99	DGMIDNWDLFEK				-0.00189684	1481.65	741.831	1481.65	741.832	2	11	12.1.1.3050.10	46.2073	148.2	89.91	46.12	0.12	976.224
228	tr|Q7K012|Q7K012_DROME	Brahma associated protein 55kD OS=Drosophila melanogaster OX=7227 GN=Bap55 PE=1 SV=1	2	99	HGIDLSPVYK				0.00366163	1127.6	564.808	1127.6	564.806	2	16	10.1.1.2452.25	31.3937	291.65	249.73	31.35	0.12	1849.31
228	tr|Q7K012|Q7K012_DROME	Brahma associated protein 55kD OS=Drosophila melanogaster OX=7227 GN=Bap55 PE=1 SV=1	2	99	LTELMFEK				0.00212535	1009.52	505.766	1009.52	505.765	2	13	8.1.1.2891.9	37.7552	119.3	119.3	37.49	0.81	1823.85
228	tr|Q7K012|Q7K012_DROME	Brahma associated protein 55kD OS=Drosophila melanogaster OX=7227 GN=Bap55 PE=1 SV=1	2	99	SPLGGDFLSR				0.0109563	1047.55	524.78	1047.53	524.775	2	16	8.1.1.2904.4	38.499	112.8	81.44	37.04	3.61	2403.76
228	tr|Q7K012|Q7K012_DROME	Brahma associated protein 55kD OS=Drosophila melanogaster OX=7227 GN=Bap55 PE=1 SV=1	1.25964	99	SEASWNVR			cleaved F-S@N-term	0.00412471	947.45	474.732	947.446	474.73	2	10	7.1.1.2438.8	22.8633	167.37	166.33	22.84	0.3	987.848
228	tr|Q7K012|Q7K012_DROME	Brahma associated protein 55kD OS=Drosophila melanogaster OX=7227 GN=Bap55 PE=1 SV=1	0.0163737	99	VLSQAVVK			cleaved Y-V@N-term	0.00157887	842.524	422.269	842.523	422.269	2	12	7.1.1.2406.5	21.0734	282.79	136.29	20.98	0.12	723.541
228	tr|Q7K012|Q7K012_DROME	Brahma associated protein 55kD OS=Drosophila melanogaster OX=7227 GN=Bap55 PE=1 SV=1	0	99	ATALVVDSGATHTSAVPVHEGY			cleaved Y-V@C-term	-0.00364064	2181.07	728.029	2181.07	728.031	3	18	9.1.1.2739.14	37.6444	306.08	173.53	37.59	0.12	1008.62
228	tr|Q7K012|Q7K012_DROME	Brahma associated protein 55kD OS=Drosophila melanogaster OX=7227 GN=Bap55 PE=1 SV=1	0	99	ATALVVDSGATHTSAVPVHEGY			cleaved Y-V@C-term	0.000376267	2181.07	728.031	2181.07	728.031	3	23	11.1.1.3802.6	38.9705	208.49	164.87	38.92	0.12	1386.96
228	tr|Q7K012|Q7K012_DROME	Brahma associated protein 55kD OS=Drosophila melanogaster OX=7227 GN=Bap55 PE=1 SV=1	0	99	ATALVVDSGATHTSAVPVHEGY			cleaved Y-V@C-term	0.00406027	2181.07	728.032	2181.07	728.031	3	20	16.1.1.2574.6	35.4079	30.2792	30.2792			2214.89
228	tr|Q7K012|Q7K012_DROME	Brahma associated protein 55kD OS=Drosophila melanogaster OX=7227 GN=Bap55 PE=1 SV=1	0	99	HGIDLSPVYK				0.000305129	1127.6	564.806	1127.6	564.806	2	15	11.1.1.3731.12	34.9962	175.78	115.33	34.9	0.23	765.749
228	tr|Q7K012|Q7K012_DROME	Brahma associated protein 55kD OS=Drosophila melanogaster OX=7227 GN=Bap55 PE=1 SV=1	0	99	HGIDLSPVYK				-0.00271331	1127.59	564.805	1127.6	564.806	2	14	7.1.1.2611.11	32.0932	461.43	175.35	32	0.12	835.666
228	tr|Q7K012|Q7K012_DROME	Brahma associated protein 55kD OS=Drosophila melanogaster OX=7227 GN=Bap55 PE=1 SV=1	0	99	HGIDLSPVYK				-0.000866295	1127.6	564.806	1127.6	564.806	2	16	9.1.1.2651.13	32.5788	328.3	258.67	32.54	0.18	1882.34
228	tr|Q7K012|Q7K012_DROME	Brahma associated protein 55kD OS=Drosophila melanogaster OX=7227 GN=Bap55 PE=1 SV=1	0	99	HGIDLSPVYK				0.00020838	1127.6	564.806	1127.6	564.806	2	17	16.1.1.2494.14	31.0468	209.68	192.3	30.99	0.35	1067.11
228	tr|Q7K012|Q7K012_DROME	Brahma associated protein 55kD OS=Drosophila melanogaster OX=7227 GN=Bap55 PE=1 SV=1	0	99	LTELMFEK				0.0016681	1009.52	505.766	1009.52	505.765	2	10	9.1.1.2768.5	39.2936	446	362.61	39.23	0.12	1554.75
228	tr|Q7K012|Q7K012_DROME	Brahma associated protein 55kD OS=Drosophila melanogaster OX=7227 GN=Bap55 PE=1 SV=1	0	99	LTELMFEK				-0.00187057	1009.51	505.764	1009.52	505.765	2	11	11.1.1.3832.5	40.6828	195.56	187.49	40.66	0.17	967.125
228	tr|Q7K012|Q7K012_DROME	Brahma associated protein 55kD OS=Drosophila melanogaster OX=7227 GN=Bap55 PE=1 SV=1	0	99	LTELMFEK				-0.000610394	1009.51	505.765	1009.52	505.765	2	11	7.1.1.2722.6	37.7666	326.3	271.25	37.7	0.12	1433.3
228	tr|Q7K012|Q7K012_DROME	Brahma associated protein 55kD OS=Drosophila melanogaster OX=7227 GN=Bap55 PE=1 SV=1	0	99	LTELMFEK				-0.000402565	1009.52	505.765	1009.52	505.765	2	8	4.1.1.2492.5	37.4007	224.7	219.88	37.39	0.29	1315.24
228	tr|Q7K012|Q7K012_DROME	Brahma associated protein 55kD OS=Drosophila melanogaster OX=7227 GN=Bap55 PE=1 SV=1	0	99	SPLGGDFLSR				-0.00226056	1047.53	524.774	1047.53	524.775	2	17	16.1.1.2610.3	37.4765	287.98	281.06	37.51	0.35	2436.04
228	tr|Q7K012|Q7K012_DROME	Brahma associated protein 55kD OS=Drosophila melanogaster OX=7227 GN=Bap55 PE=1 SV=1	0	99	SPLGGDFLSR				-0.00251686	1047.53	524.774	1047.53	524.775	2	16	7.1.1.2739.5	38.5886	350.76	320.71	38.63	0.18	1603.68
228	tr|Q7K012|Q7K012_DROME	Brahma associated protein 55kD OS=Drosophila melanogaster OX=7227 GN=Bap55 PE=1 SV=1	0	99	VLSQAVVK			cleaved Y-V@N-term	-0.00332081	842.519	422.267	842.523	422.269	2	10	11.1.1.3533.3	24.1167	169.45	156.38	24.1	0.17	1027.42
228	tr|Q7K012|Q7K012_DROME	Brahma associated protein 55kD OS=Drosophila melanogaster OX=7227 GN=Bap55 PE=1 SV=1	0	99	VLSQAVVK			cleaved Y-V@N-term	0.00161854	842.524	422.269	842.523	422.269	2	11	5.1.1.2904.4	22.4476	79.61	64.1	22.31	0.35	597.256
228	tr|Q7K012|Q7K012_DROME	Brahma associated protein 55kD OS=Drosophila melanogaster OX=7227 GN=Bap55 PE=1 SV=1	0	99	VLSQAVVK			cleaved Y-V@N-term	0.00234373	842.525	422.27	842.523	422.269	2	12	8.1.1.2598.6	21.392	100.03	91.88	21.7	0.81	824.367
228	tr|Q7K012|Q7K012_DROME	Brahma associated protein 55kD OS=Drosophila melanogaster OX=7227 GN=Bap55 PE=1 SV=1	0	99	VLSQAVVK			cleaved Y-V@N-term	5.57572e-05	842.523	422.269	842.523	422.269	2	11	12.1.1.2591.2	21.6793	86.3	85.8	21.67	0.18	712.546
228	tr|Q7K012|Q7K012_DROME	Brahma associated protein 55kD OS=Drosophila melanogaster OX=7227 GN=Bap55 PE=1 SV=1	0.450997	98.99	MISANGSVER	Deamidated(N)@5			0.00448478	1063.5	532.758	1063.5	532.756	2	9	16.1.1.2302.14	20.4616	140.37	137.58	20.55	1.22	3292.98
228	tr|Q7K012|Q7K012_DROME	Brahma associated protein 55kD OS=Drosophila melanogaster OX=7227 GN=Bap55 PE=1 SV=1	0.209012	98.02	VAAQIPTVHYEFPNGYHQDFGSER	Deamidated(Q)@18			0.00316103	2762.28	691.576	2762.27	691.575	4	10	9.1.1.2836.16	43.0442	297.25	107.19	43.15	0.12	2396.95
228	tr|Q7K012|Q7K012_DROME	Brahma associated protein 55kD OS=Drosophila melanogaster OX=7227 GN=Bap55 PE=1 SV=1	0	97.9	VLSQAVVK			cleaved Y-V@N-term	-0.00199843	842.52	422.267	842.523	422.269	2	12	6.1.1.2541.3	21.0827	76.61	75.89	21.07	0.29	943.502
228	tr|Q7K012|Q7K012_DROME	Brahma associated protein 55kD OS=Drosophila melanogaster OX=7227 GN=Bap55 PE=1 SV=1	0	95.1	MISANGSVER	Deamidated(N)@5			0.00203124	1063.5	532.757	1063.5	532.756	2	9	7.1.1.2412.12	21.3721	133.02	88.49	21.27	0.24	1682.07
229	sp|Q9VKJ1|MPND_DROME	MPN domain-containing protein CG4751 OS=Drosophila melanogaster OX=7227 GN=CG4751 PE=1 SV=1	2	99	DCDAQLDYQIK	Carbamidomethyl(C)@2			0.0030389	1367.61	684.81	1367.6	684.809	2	12	7.1.1.2606.17	31.8631	53.118	53.118			412.015
229	sp|Q9VKJ1|MPND_DROME	MPN domain-containing protein CG4751 OS=Drosophila melanogaster OX=7227 GN=CG4751 PE=1 SV=1	2	99	ETPLDDCELDAER	Carbamidomethyl(C)@7			-0.003127	1561.65	781.834	1561.66	781.836	2	12	8.1.1.2814.19	33.4203	11.42	11.42			928.655
229	sp|Q9VKJ1|MPND_DROME	MPN domain-containing protein CG4751 OS=Drosophila melanogaster OX=7227 GN=CG4751 PE=1 SV=1	2	99	FQAEPTLR				-0.000386707	960.503	481.259	960.503	481.259	2	10	9.1.1.2557.9	27.2804	216.89	115.44	27.14	0.29	726.477
229	sp|Q9VKJ1|MPND_DROME	MPN domain-containing protein CG4751 OS=Drosophila melanogaster OX=7227 GN=CG4751 PE=1 SV=1	2	99	FVGDLLADGK				0.00179612	1033.55	517.78	1033.54	517.779	2	15	11.1.1.3847.3	41.3904	87.42	83.22	41.37	0.17	615.454
229	sp|Q9VKJ1|MPND_DROME	MPN domain-containing protein CG4751 OS=Drosophila melanogaster OX=7227 GN=CG4751 PE=1 SV=1	2	99	SVLPDKEIPEEVR			cleaved Y-S@N-term; missed K-E@6	-0.00616936	1509.8	504.273	1509.8	504.275	3	15	10.1.1.2485.11	33.2858	195.01	153.44	33.22	0.17	1542.35
229	sp|Q9VKJ1|MPND_DROME	MPN domain-containing protein CG4751 OS=Drosophila melanogaster OX=7227 GN=CG4751 PE=1 SV=1	1.88606	99	TVFAHNTVSNR				0.00288713	1244.63	415.884	1244.63	415.883	3	11	10.1.1.2197.3	17.9451	92.31	85.41	17.93	0.12	773.86
229	sp|Q9VKJ1|MPND_DROME	MPN domain-containing protein CG4751 OS=Drosophila melanogaster OX=7227 GN=CG4751 PE=1 SV=1	0	99	DCDAQLDYQIK	Carbamidomethyl(C)@2			0.000969664	1367.6	684.809	1367.6	684.809	2	16	8.1.1.2791.7	32.0705	42.5557	42.5557			1078.91
229	sp|Q9VKJ1|MPND_DROME	MPN domain-containing protein CG4751 OS=Drosophila melanogaster OX=7227 GN=CG4751 PE=1 SV=1	0	99	FVGDLLADGK				0.000209175	1033.54	517.78	1033.54	517.779	2	13	7.1.1.2743.2	38.8101	195.89	193.24	38.8	0.23	1335.21
229	sp|Q9VKJ1|MPND_DROME	MPN domain-containing protein CG4751 OS=Drosophila melanogaster OX=7227 GN=CG4751 PE=1 SV=1	0	99	TVFAHNTVSNR				-0.000762902	1244.63	415.882	1244.63	415.883	3	10	9.1.1.2405.3	18.8764	152.61	133.38	18.85	0.35	903.785
230	sp|P17886|CRN_DROME	Protein crooked neck OS=Drosophila melanogaster OX=7227 GN=crn PE=2 SV=2	2	99	AGIEDVIVSK				-0.011448	1029.56	515.787	1029.57	515.793	2	14	6.1.1.2821.12	35.321	191.63	182.48	35.44	0.52	1410.5
230	sp|P17886|CRN_DROME	Protein crooked neck OS=Drosophila melanogaster OX=7227 GN=crn PE=2 SV=2	2	99	AIFELAVQQPR				-0.000493414	1270.7	636.359	1270.7	636.359	2	16	10.1.1.2640.14	42.0412	228.22	199.86	42.01	0.17	2272.8
230	sp|P17886|CRN_DROME	Protein crooked neck OS=Drosophila melanogaster OX=7227 GN=crn PE=2 SV=2	2	99	ISDPAELADYQQR				0.000330674	1504.72	753.365	1504.72	753.365	2	16	16.1.1.2545.26	33.7997	21.0056	21.0056			1035.54
230	sp|P17886|CRN_DROME	Protein crooked neck OS=Drosophila melanogaster OX=7227 GN=crn PE=2 SV=2	2	99	LDMPELLWK				0.00797568	1143.61	572.811	1143.6	572.807	2	13	7.1.1.2867.3	45.8501	590.8	585.98	45.84	0.12	5413.6
230	sp|P17886|CRN_DROME	Protein crooked neck OS=Drosophila melanogaster OX=7227 GN=crn PE=2 SV=2	2	99	VNQFWYK				-0.00379946	983.483	492.749	983.487	492.751	2	9	11.1.1.3760.4	36.5986	108.05	104.54	36.59	0.23	562.298
230	sp|P17886|CRN_DROME	Protein crooked neck OS=Drosophila melanogaster OX=7227 GN=crn PE=2 SV=2	1.34679	99	ALYEELEAEDAER			cleaved Y-A@N-term	0.0124925	1536.71	769.361	1536.69	769.354	2	17	7.1.1.2741.16	38.7341	193.17	163.11	38.69	0.17	985.149
230	sp|P17886|CRN_DROME	Protein crooked neck OS=Drosophila melanogaster OX=7227 GN=crn PE=2 SV=2	0	99	AGIEDVIVSK				-0.0034292	1029.57	515.791	1029.57	515.793	2	16	7.1.1.2660.10	34.8758	396.05	300.45	34.84	0.17	1362.7
230	sp|P17886|CRN_DROME	Protein crooked neck OS=Drosophila melanogaster OX=7227 GN=crn PE=2 SV=2	0	99	AGIEDVIVSK				9.43472e-05	1029.57	515.793	1029.57	515.793	2	16	8.1.1.2844.8	35.0165	327.6	312.37	34.93	1.92	2630.18
230	sp|P17886|CRN_DROME	Protein crooked neck OS=Drosophila melanogaster OX=7227 GN=crn PE=2 SV=2	0	99	AGIEDVIVSK				0.00123727	1029.57	515.793	1029.57	515.793	2	15	5.1.1.3166.10	36.1728	249.54	224.79	36.27	0.35	1459.5
230	sp|P17886|CRN_DROME	Protein crooked neck OS=Drosophila melanogaster OX=7227 GN=crn PE=2 SV=2	0	99	AGIEDVIVSK				-0.00114804	1029.57	515.792	1029.57	515.793	2	12	9.1.1.2708.9	35.8773	394.77	291.55	35.8	0.17	1113.93
230	sp|P17886|CRN_DROME	Protein crooked neck OS=Drosophila melanogaster OX=7227 GN=crn PE=2 SV=2	0	99	AGIEDVIVSK				-0.00154283	1029.57	515.792	1029.57	515.793	2	11	10.1.1.2503.10	34.2835	258.19	211.06	34.25	0.17	1188.92
230	sp|P17886|CRN_DROME	Protein crooked neck OS=Drosophila melanogaster OX=7227 GN=crn PE=2 SV=2	0	99	AGIEDVIVSK				-0.000306154	1029.57	515.792	1029.57	515.793	2	14	4.1.1.2443.7	34.7405	216.74	169.61	34.71	0.12	740.477
231	tr|Q7PLL6|Q7PLL6_DROME	Uncharacterized protein, isoform A OS=Drosophila melanogaster OX=7227 GN=Dmel\CG17514 PE=1 SV=2	2	99	LALCEFGK	Carbamidomethyl(C)@4			-0.00080078	936.473	469.244	936.474	469.244	2	8	11.1.1.3785.5	37.9534	98.59	69.92	37.88	0.12	513.278
231	tr|Q7PLL6|Q7PLL6_DROME	Uncharacterized protein, isoform A OS=Drosophila melanogaster OX=7227 GN=Dmel\CG17514 PE=1 SV=2	2	99	VLNVPVEER				0.00283163	1053.58	527.8	1053.58	527.798	2	11	7.1.1.2563.15	29.6224	187.62	125.46	29.54	0.12	894.222
231	tr|Q7PLL6|Q7PLL6_DROME	Uncharacterized protein, isoform A OS=Drosophila melanogaster OX=7227 GN=Dmel\CG17514 PE=1 SV=2	1.95861	99	EQLEEIQLR				0.012197	1156.62	579.318	1156.61	579.312	2	12	8.1.1.2836.8	34.5707	56267.8	11287.5	35.34	0.81	1103.41
231	tr|Q7PLL6|Q7PLL6_DROME	Uncharacterized protein, isoform A OS=Drosophila melanogaster OX=7227 GN=Dmel\CG17514 PE=1 SV=2	1.79588	99	ISGLLESGAR				-0.00137044	1001.55	501.782	1001.55	501.783	2	11	9.1.1.2584.9	28.7993	148.89	122.21	28.76	0.52	1156.1
231	tr|Q7PLL6|Q7PLL6_DROME	Uncharacterized protein, isoform A OS=Drosophila melanogaster OX=7227 GN=Dmel\CG17514 PE=1 SV=2	1.56864	99	EIEPAIDQWKPR				-0.00456882	1480.76	494.595	1480.77	494.596	3	9	7.1.1.2703.8	36.817	101.39	90.65	36.85	0.12	861.626
231	tr|Q7PLL6|Q7PLL6_DROME	Uncharacterized protein, isoform A OS=Drosophila melanogaster OX=7227 GN=Dmel\CG17514 PE=1 SV=2	1.19382	99	TTNQIIR				-0.00429763	844.472	423.243	844.477	423.246	2	9	9.1.1.2373.6	17.1952	103.38	103.19	17.16	0.41	694.657
231	tr|Q7PLL6|Q7PLL6_DROME	Uncharacterized protein, isoform A OS=Drosophila melanogaster OX=7227 GN=Dmel\CG17514 PE=1 SV=2	0	99	LALCEFGK	Carbamidomethyl(C)@4			-0.00343313	936.47	469.243	936.474	469.244	2	8	7.1.1.2661.5	34.9234	121.31	110.37	34.9	0.12	796.545
231	tr|Q7PLL6|Q7PLL6_DROME	Uncharacterized protein, isoform A OS=Drosophila melanogaster OX=7227 GN=Dmel\CG17514 PE=1 SV=2	0	99	VLNVPVEER				-0.0018618	1053.58	527.797	1053.58	527.798	2	11	8.1.1.2752.21	29.8089	259.24	258.01	29.76	0.81	2307.06
231	tr|Q7PLL6|Q7PLL6_DROME	Uncharacterized protein, isoform A OS=Drosophila melanogaster OX=7227 GN=Dmel\CG17514 PE=1 SV=2	0.801343	98.98	CSNWIIVK	Carbamidomethyl(C)@1			-0.0112054	1018.52	510.265	1018.53	510.271	2	10	9.1.1.2754.6	38.4875	69.07	66.48	38.42	0.23	1249.82
231	tr|Q7PLL6|Q7PLL6_DROME	Uncharacterized protein, isoform A OS=Drosophila melanogaster OX=7227 GN=Dmel\CG17514 PE=1 SV=2	0	98.01	VLNVPVEER				0.00334621	1053.59	527.8	1053.58	527.798	2	7	16.1.1.2457.16	28.9402	79.05	74.73	28.7	0.35	779.036
232	tr|Q9VS01|Q9VS01_DROME	Mis12 OS=Drosophila melanogaster OX=7227 GN=Mis12 PE=2 SV=1	2	99	EHIVQDIIKK			missed K-K@9	-9.23231e-05	1221.71	408.243	1221.71	408.243	3	15	7.1.1.2518.4	27.0555	147.7	132.37	26.99	0.17	1643.21
232	tr|Q9VS01|Q9VS01_DROME	Mis12 OS=Drosophila melanogaster OX=7227 GN=Mis12 PE=2 SV=1	2	99	GIGQIIDK				0.00126524	842.487	422.251	842.486	422.25	2	11	11.1.1.3680.2	32.0595	164.75	161.88	32.05	0.29	683.058
232	tr|Q9VS01|Q9VS01_DROME	Mis12 OS=Drosophila melanogaster OX=7227 GN=Mis12 PE=2 SV=1	2	99	SCSSLNITK	Carbamidomethyl(C)@2			0.00340217	1008.49	505.255	1008.49	505.253	2	12	10.1.1.2232.4	19.9884	149.52	144.4	19.96	0.17	1106.4
232	tr|Q9VS01|Q9VS01_DROME	Mis12 OS=Drosophila melanogaster OX=7227 GN=Mis12 PE=2 SV=1	2	99	TPATAELLEAEKETVER			missed K-E@12	0.00287526	1885.97	629.663	1885.96	629.662	3	22	9.1.1.2830.12	42.6938	624.27	437.64	42.6	0.12	3073.41
232	tr|Q9VS01|Q9VS01_DROME	Mis12 OS=Drosophila melanogaster OX=7227 GN=Mis12 PE=2 SV=1	2	99	YAAMEDLIQK				-0.00501048	1180.57	591.295	1180.58	591.297	2	12	11.1.1.3825.10	40.2926	199.98	137.66	40.2	0.35	1046.21
232	tr|Q9VS01|Q9VS01_DROME	Mis12 OS=Drosophila melanogaster OX=7227 GN=Mis12 PE=2 SV=1	0.735182	99	FFNFTAAQLSAER	Deamidated(N)@3			0.0136793	1501.73	751.874	1501.72	751.867	2	9	11.1.1.3904.11	44.6992	320.19	284.89	44.74	0.23	2850.96
232	tr|Q9VS01|Q9VS01_DROME	Mis12 OS=Drosophila melanogaster OX=7227 GN=Mis12 PE=2 SV=1	0.229885	99	TPATAELLEAEKETVERR	Arg-loss@C-term		missed K-E@12; missed R-R@17	0.00208718	1885.97	629.662	1885.96	629.662	3	24	16.1.1.2667.8	40.7977	212.09	200.18	40.84	0.52	2271.56
232	tr|Q9VS01|Q9VS01_DROME	Mis12 OS=Drosophila melanogaster OX=7227 GN=Mis12 PE=2 SV=1	0	99	EHIVQDIIKK			missed K-K@9	-0.00869022	1221.7	408.24	1221.71	408.243	3	14	8.1.1.2702.2	26.9354	144.02	110.14	27.28	0.65	1138.11
232	tr|Q9VS01|Q9VS01_DROME	Mis12 OS=Drosophila melanogaster OX=7227 GN=Mis12 PE=2 SV=1	0	99	EHIVQDIIKK			missed K-K@9	0.00506359	1221.71	408.245	1221.71	408.243	3	11	9.1.1.2561.4	27.4922	150.37	147.24	27.48	0.41	1513.29
232	tr|Q9VS01|Q9VS01_DROME	Mis12 OS=Drosophila melanogaster OX=7227 GN=Mis12 PE=2 SV=1	0	99	EHIVQDIIKK			missed K-K@9	0.00506359	1221.71	408.245	1221.71	408.243	3	11	9.1.1.2563.3	27.6015	150.37	112.83	27.48	0.41	1525.05
232	tr|Q9VS01|Q9VS01_DROME	Mis12 OS=Drosophila melanogaster OX=7227 GN=Mis12 PE=2 SV=1	0	99	EHIVQDIIKK			missed K-K@9	-0.000506491	1221.71	408.243	1221.71	408.243	3	11	11.1.1.3642.2	30.0636	120.48	118.13	30.06	0.18	1508.72
232	tr|Q9VS01|Q9VS01_DROME	Mis12 OS=Drosophila melanogaster OX=7227 GN=Mis12 PE=2 SV=1	0	99	EHIVQDIIKK			missed K-K@9	-0.000299742	1221.71	408.243	1221.71	408.243	3	11	10.1.1.2366.3	26.6897	188.81	179.92	26.67	0.23	2063.92
232	tr|Q9VS01|Q9VS01_DROME	Mis12 OS=Drosophila melanogaster OX=7227 GN=Mis12 PE=2 SV=1	0	99	TPATAELLEAEKETVER			missed K-E@12	0.000179838	1885.96	629.662	1885.96	629.662	3	22	10.1.1.2623.13	41.0532	515.79	290.89	40.96	0.17	2159.71
232	tr|Q9VS01|Q9VS01_DROME	Mis12 OS=Drosophila melanogaster OX=7227 GN=Mis12 PE=2 SV=1	0	99	TPATAELLEAEKETVER			missed K-E@12	0.00352265	1885.97	629.663	1885.96	629.662	3	25	11.1.1.3868.5	42.6077	493.23	407.44	42.53	0.12	3083.86
232	tr|Q9VS01|Q9VS01_DROME	Mis12 OS=Drosophila melanogaster OX=7227 GN=Mis12 PE=2 SV=1	0.716699	98.59	EIEMQDR				0.00126252	919.408	460.711	919.407	460.711	2	8	9.1.1.2385.5	17.7338	182.25	172.3	17.7	0.17	1279.97
232	tr|Q9VS01|Q9VS01_DROME	Mis12 OS=Drosophila melanogaster OX=7227 GN=Mis12 PE=2 SV=1	0	98.46	SCSSLNITK	Carbamidomethyl(C)@2			0.00705933	1008.5	505.256	1008.49	505.253	2	8	7.1.1.2394.9	20.3719	77.36	77.08	20.34	0.12	1012.32
232	tr|Q9VS01|Q9VS01_DROME	Mis12 OS=Drosophila melanogaster OX=7227 GN=Mis12 PE=2 SV=1	0	98.39	SCSSLNITK	Carbamidomethyl(C)@2			0.00340217	1008.49	505.255	1008.49	505.253	2	11	10.1.1.2234.7	20.1099	149.52	82.59	19.96	0.17	950.327
232	tr|Q9VS01|Q9VS01_DROME	Mis12 OS=Drosophila melanogaster OX=7227 GN=Mis12 PE=2 SV=1	0	96.7	EIEMQDR				-0.000357595	919.407	460.711	919.407	460.711	2	8	10.1.1.2174.4	16.6289	111.06	104.67	16.59	0.29	1069.2
232	tr|Q9VS01|Q9VS01_DROME	Mis12 OS=Drosophila melanogaster OX=7227 GN=Mis12 PE=2 SV=1	0	95.38	EIEMQDR				9.97786e-05	919.407	460.711	919.407	460.711	2	8	11.1.1.3475.4	20.9274	81.3	75.27	20.9	0.3	1043.1
233	tr|Q9VC05|Q9VC05_DROME	Oxysterol-binding protein OS=Drosophila melanogaster OX=7227 GN=Osbp PE=1 SV=1	2	99	AIECEEEEETETAHVVPSQEISSVVR	Carbamidomethyl(C)@4			0.00525754	2956.37	986.463	2956.36	986.461	3	16	10.1.1.2632.8	41.5958	501.31	286.01	41.53	0.17	869.524
233	tr|Q9VC05|Q9VC05_DROME	Oxysterol-binding protein OS=Drosophila melanogaster OX=7227 GN=Osbp PE=1 SV=1	2	99	ITSNAMINAGNDYLHTAEAQGHK				-0.00149116	2455.15	614.796	2455.16	614.796	4	23	9.1.1.2825.10	42.4572	1004.36	835.97	42.39	0.12	4709.72
233	tr|Q9VC05|Q9VC05_DROME	Oxysterol-binding protein OS=Drosophila melanogaster OX=7227 GN=Osbp PE=1 SV=1	2	99	QQSQMEQAAVLVR				-0.000153055	1486.76	744.385	1486.76	744.385	2	10	9.1.1.2678.12	34.1582	231.98	76.62	34.05	0.12	420.471
233	tr|Q9VC05|Q9VC05_DROME	Oxysterol-binding protein OS=Drosophila melanogaster OX=7227 GN=Osbp PE=1 SV=1	2	99	QRLEEIIEQMAK			missed R-L@2	0.0070018	1486.79	496.603	1486.78	496.601	3	13	9.1.1.2863.2	44.5897	223.78	220.71	44.59	0.12	3666
233	tr|Q9VC05|Q9VC05_DROME	Oxysterol-binding protein OS=Drosophila melanogaster OX=7227 GN=Osbp PE=1 SV=1	2	99	TDAAGNALAEK	Acetyl@N-term	Acetyl@2	cleaved M-T@N-term	-0.00375769	1101.53	551.77	1101.53	551.772	2	16	10.1.1.2364.10	26.6017	171.29	110.7	26.51	0.23	565.072
233	tr|Q9VC05|Q9VC05_DROME	Oxysterol-binding protein OS=Drosophila melanogaster OX=7227 GN=Osbp PE=1 SV=1	1.09691	99	GVLSYYR				0.00256513	856.447	429.231	856.444	429.229	2	9	10.1.1.2424.2	29.8426	146.23	125.61	29.77	0.3	1261.99
233	tr|Q9VC05|Q9VC05_DROME	Oxysterol-binding protein OS=Drosophila melanogaster OX=7227 GN=Osbp PE=1 SV=1	0	99	ITSNAMINAGNDYLHTAEAQGHK				0.00301423	2455.16	614.797	2455.16	614.796	4	25	10.1.1.2616.6	40.6677	415.77	406.76	40.67	0.17	2967.88
233	tr|Q9VC05|Q9VC05_DROME	Oxysterol-binding protein OS=Drosophila melanogaster OX=7227 GN=Osbp PE=1 SV=1	0	99	ITSNAMINAGNDYLHTAEAQGHK				-0.00103663	2455.15	614.796	2455.16	614.796	4	15	7.1.1.2793.15	41.623	414.65	321.33	41.55	0.12	1872.61
233	tr|Q9VC05|Q9VC05_DROME	Oxysterol-binding protein OS=Drosophila melanogaster OX=7227 GN=Osbp PE=1 SV=1	0	99	TDAAGNALAEK	Acetyl@N-term	Acetyl@2	cleaved M-T@N-term	-0.00213943	1101.53	551.771	1101.53	551.772	2	15	9.1.1.2563.19	27.6282	165.18	161.15	27.65	0.23	959.415
233	tr|Q9VC05|Q9VC05_DROME	Oxysterol-binding protein OS=Drosophila melanogaster OX=7227 GN=Osbp PE=1 SV=1	0	98.98	GVLSYYR				0.0050891	856.449	429.232	856.444	429.229	2	9	9.1.1.2624.2	30.984	168.34	163.16	30.97	0.23	1484.07
234	sp|P45890|ARP6_DROME	Actin-related protein 6 OS=Drosophila melanogaster OX=7227 GN=Arp6 PE=1 SV=1	2	99	AFVGNQIDECR	Carbamidomethyl(C)@10			-0.000597387	1307.59	654.803	1307.59	654.804	2	15	7.1.1.2540.6	28.2987	261.41	177.39	28.25	0.17	1014.42
234	sp|P45890|ARP6_DROME	Actin-related protein 6 OS=Drosophila melanogaster OX=7227 GN=Arp6 PE=1 SV=1	2	99	ANAVVVLDNGAHTAK	Acetyl@N-term	Acetyl@2	cleaved M-A@N-term	-0.00248793	1520.79	761.403	1520.79	761.405	2	15	9.1.1.2757.13	38.6892	96.37	68.5	38.59	0.12	624.79
234	sp|P45890|ARP6_DROME	Actin-related protein 6 OS=Drosophila melanogaster OX=7227 GN=Arp6 PE=1 SV=1	2	99	EDEEQQQMVSLCNER	Carbamidomethyl(C)@12			0.0103007	1893.79	947.904	1893.78	947.899	2	16	7.1.1.2597.7	31.4586	17.1608	17.1608			405.178
234	sp|P45890|ARP6_DROME	Actin-related protein 6 OS=Drosophila melanogaster OX=7227 GN=Arp6 PE=1 SV=1	2	99	EDVCFVAEDFK	Carbamidomethyl(C)@4			0.00497289	1357.59	679.803	1357.59	679.8	2	12	7.1.1.2802.15	42.1634	206.82	150.65	42.11	0.17	1405.8
234	sp|P45890|ARP6_DROME	Actin-related protein 6 OS=Drosophila melanogaster OX=7227 GN=Arp6 PE=1 SV=1	2	99	HLNVMDESHVVNQIK				-0.00554401	1761.88	588.3	1761.88	588.302	3	24	8.1.1.2836.9	34.5757	221.5	206.19	34.79	0.81	6593.07
234	sp|P45890|ARP6_DROME	Actin-related protein 6 OS=Drosophila melanogaster OX=7227 GN=Arp6 PE=1 SV=1	0.91364	99	VGLANQDEPHVVPN			cleaved N-C@C-term	-0.00456042	1487.73	744.873	1487.74	744.876	2	22	7.1.1.2615.3	32.3247	295.85	211.03	32.28	0.17	1493.14
234	sp|P45890|ARP6_DROME	Actin-related protein 6 OS=Drosophila melanogaster OX=7227 GN=Arp6 PE=1 SV=1	0	99	AFVGNQIDECR	Carbamidomethyl(C)@10			0.000399586	1307.59	654.804	1307.59	654.804	2	17	8.1.1.2732.5	28.6548	174.18	161.83	28.87	0.81	1682.62
234	sp|P45890|ARP6_DROME	Actin-related protein 6 OS=Drosophila melanogaster OX=7227 GN=Arp6 PE=1 SV=1	0	99	AFVGNQIDECR	Carbamidomethyl(C)@10			0.00452449	1307.6	654.806	1307.59	654.804	2	14	9.1.1.2585.16	28.8693	210.41	148.9	28.82	0.17	904.358
234	sp|P45890|ARP6_DROME	Actin-related protein 6 OS=Drosophila melanogaster OX=7227 GN=Arp6 PE=1 SV=1	0	99	ANAVVVLDNGAHTAK	Acetyl@N-term; Deamidated(N)@9	Acetyl@2	cleaved M-A@N-term	0.00524476	1521.78	761.899	1521.78	761.897	2	19	6.1.1.2843.7	36.5704	50.2055	50.2055			1163.49
234	sp|P45890|ARP6_DROME	Actin-related protein 6 OS=Drosophila melanogaster OX=7227 GN=Arp6 PE=1 SV=1	0	99	ANAVVVLDNGAHTAK	Acetyl@N-term; Deamidated(N)@9	Acetyl@2	cleaved M-A@N-term	-0.00391062	1521.77	761.895	1521.78	761.897	2	19	6.1.1.2844.5	36.6279	46.3124	46.3124			1023.89
234	sp|P45890|ARP6_DROME	Actin-related protein 6 OS=Drosophila melanogaster OX=7227 GN=Arp6 PE=1 SV=1	0	99	EDEEQQQMVSLCNER	Carbamidomethyl(C)@12			-0.0105065	1893.77	947.894	1893.78	947.899	2	18	8.1.1.2785.14	31.7364	37.9507	37.9507			493.58
234	sp|P45890|ARP6_DROME	Actin-related protein 6 OS=Drosophila melanogaster OX=7227 GN=Arp6 PE=1 SV=1	0	99	HLNVMDESHVVNQIK				-0.00153465	1761.88	588.301	1761.88	588.302	3	24	7.1.1.2655.7	34.5859	542.08	457.61	34.55	0.12	11682.2
234	sp|P45890|ARP6_DROME	Actin-related protein 6 OS=Drosophila melanogaster OX=7227 GN=Arp6 PE=1 SV=1	0	99	HLNVMDESHVVNQIK				-0.00577172	1761.88	588.3	1761.88	588.302	3	19	9.1.1.2700.4	35.406	265.3	156.1	35.33	0.12	4128.86
234	sp|P45890|ARP6_DROME	Actin-related protein 6 OS=Drosophila melanogaster OX=7227 GN=Arp6 PE=1 SV=1	0	99	VGLANQDEPHVVPN			cleaved N-C@C-term	0.0120987	1487.75	744.882	1487.74	744.876	2	16	5.1.1.3122.4	33.9632	54.2938	54.2938			583.645
234	sp|P45890|ARP6_DROME	Actin-related protein 6 OS=Drosophila melanogaster OX=7227 GN=Arp6 PE=1 SV=1	0	98.46	HLNVMDESHVVNQIK				-0.00655611	1761.88	588.299	1761.88	588.302	3	16	10.1.1.2496.8	33.928	199.24	110.98	33.84	0.12	3670.14
234	sp|P45890|ARP6_DROME	Actin-related protein 6 OS=Drosophila melanogaster OX=7227 GN=Arp6 PE=1 SV=1	0.386158	95.4	QAMQVHYSEEK				-0.00141934	1348.61	450.543	1348.61	450.543	3	9	7.1.1.2372.3	19.082	163.96	145.87	19.06	0.17	1069.81
235	tr|Q9VNF8|Q9VNF8_DROME; tr|A0A0B4K6T4|A0A0B4K6T4_DROME; tr|A0A0B4K5Z8|A0A0B4K5Z8_DROME	Protein transport protein SEC23 OS=Drosophila melanogaster OX=7227 GN=Sec23 PE=1 SV=2; Protein transport protein SEC23 OS=Drosophila melanogaster OX=7227 GN=Sec23 PE=1 SV=1; Protein transport protein SEC23 OS=Drosophila melanogaster OX=7227 GN=Sec23 PE=1 SV=1	2	99	AETDEGPDILR				0.00360153	1214.58	608.298	1214.58	608.296	2	14	15.1.1.2748.7	29.9676	37.3379	37.3379			775.348
235	tr|Q9VNF8|Q9VNF8_DROME; tr|A0A0B4K6T4|A0A0B4K6T4_DROME; tr|A0A0B4K5Z8|A0A0B4K5Z8_DROME	Protein transport protein SEC23 OS=Drosophila melanogaster OX=7227 GN=Sec23 PE=1 SV=2; Protein transport protein SEC23 OS=Drosophila melanogaster OX=7227 GN=Sec23 PE=1 SV=1; Protein transport protein SEC23 OS=Drosophila melanogaster OX=7227 GN=Sec23 PE=1 SV=1	2	99	DPWPVPQGK				-0.0168032	1022.5	512.258	1022.52	512.267	2	12	16.1.1.2494.10	31.0335	27.72	27.72			1179.23
235	tr|Q9VNF8|Q9VNF8_DROME; tr|A0A0B4K6T4|A0A0B4K6T4_DROME; tr|A0A0B4K5Z8|A0A0B4K5Z8_DROME	Protein transport protein SEC23 OS=Drosophila melanogaster OX=7227 GN=Sec23 PE=1 SV=2; Protein transport protein SEC23 OS=Drosophila melanogaster OX=7227 GN=Sec23 PE=1 SV=1; Protein transport protein SEC23 OS=Drosophila melanogaster OX=7227 GN=Sec23 PE=1 SV=1	2	99	FGEYSKDDPNSFR			missed K-D@6	0.00699786	1560.69	521.238	1560.68	521.235	3	11	15.1.1.2731.8	28.9968	77.27	50.3	28.78	0.35	520.676
235	tr|Q9VNF8|Q9VNF8_DROME; tr|A0A0B4K6T4|A0A0B4K6T4_DROME; tr|A0A0B4K5Z8|A0A0B4K5Z8_DROME	Protein transport protein SEC23 OS=Drosophila melanogaster OX=7227 GN=Sec23 PE=1 SV=2; Protein transport protein SEC23 OS=Drosophila melanogaster OX=7227 GN=Sec23 PE=1 SV=1; Protein transport protein SEC23 OS=Drosophila melanogaster OX=7227 GN=Sec23 PE=1 SV=1	2	99	HYDALALR				-5.6986e-05	957.503	479.759	957.503	479.759	2	13	15.1.1.2705.2	27.5789	121.38	118.11	27.66	0.35	852.213
235	tr|Q9VNF8|Q9VNF8_DROME; tr|A0A0B4K6T4|A0A0B4K6T4_DROME; tr|A0A0B4K5Z8|A0A0B4K5Z8_DROME	Protein transport protein SEC23 OS=Drosophila melanogaster OX=7227 GN=Sec23 PE=1 SV=2; Protein transport protein SEC23 OS=Drosophila melanogaster OX=7227 GN=Sec23 PE=1 SV=1; Protein transport protein SEC23 OS=Drosophila melanogaster OX=7227 GN=Sec23 PE=1 SV=1	2	99	QVQDMLGIGR				-0.00397096	1115.57	558.793	1115.58	558.795	2	12	15.1.1.2890.6	37.1324	102.16	100.23	37.11	0.35	1435.47
235	tr|Q9VNF8|Q9VNF8_DROME; tr|A0A0B4K6T4|A0A0B4K6T4_DROME; tr|A0A0B4K5Z8|A0A0B4K5Z8_DROME	Protein transport protein SEC23 OS=Drosophila melanogaster OX=7227 GN=Sec23 PE=1 SV=2; Protein transport protein SEC23 OS=Drosophila melanogaster OX=7227 GN=Sec23 PE=1 SV=1; Protein transport protein SEC23 OS=Drosophila melanogaster OX=7227 GN=Sec23 PE=1 SV=1	0.0614803	99	ILLMDTFF			cleaved F-Q@C-term	0.00239218	998.517	500.266	998.515	500.265	2	8	15.1.1.3119.2	50.2408	6.36998	6.36998			295.671
235	tr|Q9VNF8|Q9VNF8_DROME; tr|A0A0B4K6T4|A0A0B4K6T4_DROME; tr|A0A0B4K5Z8|A0A0B4K5Z8_DROME	Protein transport protein SEC23 OS=Drosophila melanogaster OX=7227 GN=Sec23 PE=1 SV=2; Protein transport protein SEC23 OS=Drosophila melanogaster OX=7227 GN=Sec23 PE=1 SV=1; Protein transport protein SEC23 OS=Drosophila melanogaster OX=7227 GN=Sec23 PE=1 SV=1	0.0048037	99	EDLTQSLIMIQPILY			cleaved Y-S@C-term	-0.00372182	1775.93	888.974	1775.94	888.976	2	15	15.1.1.3117.5	50.1135	6.72533	6.72533			1773.32
235	tr|Q9VNF8|Q9VNF8_DROME; tr|A0A0B4K6T4|A0A0B4K6T4_DROME; tr|A0A0B4K5Z8|A0A0B4K5Z8_DROME	Protein transport protein SEC23 OS=Drosophila melanogaster OX=7227 GN=Sec23 PE=1 SV=2; Protein transport protein SEC23 OS=Drosophila melanogaster OX=7227 GN=Sec23 PE=1 SV=1; Protein transport protein SEC23 OS=Drosophila melanogaster OX=7227 GN=Sec23 PE=1 SV=1	0	99	QVQDMLGIGR				-0.00121089	1115.57	558.795	1115.58	558.795	2	12	16.1.1.2578.12	35.6288	167.98	167.36	35.61	0.35	1663.17
235	tr|Q9VNF8|Q9VNF8_DROME; tr|A0A0B4K6T4|A0A0B4K6T4_DROME; tr|A0A0B4K5Z8|A0A0B4K5Z8_DROME	Protein transport protein SEC23 OS=Drosophila melanogaster OX=7227 GN=Sec23 PE=1 SV=2; Protein transport protein SEC23 OS=Drosophila melanogaster OX=7227 GN=Sec23 PE=1 SV=1; Protein transport protein SEC23 OS=Drosophila melanogaster OX=7227 GN=Sec23 PE=1 SV=1	0.866461	98.67	YIDTEHGGSQAR				-0.00244166	1332.6	445.208	1332.61	445.209	3	8	15.1.1.2428.2	14.5688	81.66	76.01	14.52	0.26	865.299
236	sp|O62621|COPB2_DROME	Coatomer subunit beta' OS=Drosophila melanogaster OX=7227 GN=beta'COP PE=2 SV=2	2	99	ADVVLPTIPK				0.00278365	1051.63	526.823	1051.63	526.821	2	15	7.1.1.2771.2	40.3342	201.77	175.88	40.31	0.12	838.028
236	sp|O62621|COPB2_DROME	Coatomer subunit beta' OS=Drosophila melanogaster OX=7227 GN=beta'COP PE=2 SV=2	2	99	TYLPSQMSR				-0.00669641	1081.52	541.765	1081.52	541.769	2	8	11.1.1.3652.7	30.5652	90.78	62.83	30.48	0.41	397.99
236	sp|O62621|COPB2_DROME	Coatomer subunit beta' OS=Drosophila melanogaster OX=7227 GN=beta'COP PE=2 SV=2	2	99	VFNYNTLEK				-0.00342356	1126.56	564.288	1126.57	564.29	2	12	7.1.1.2625.6	32.8419	195.56	166.16	32.76	0.17	999.022
236	sp|O62621|COPB2_DROME	Coatomer subunit beta' OS=Drosophila melanogaster OX=7227 GN=beta'COP PE=2 SV=2	2	99	VGREEPAMSMDVVGSK			missed R-E@3	-0.0115127	1690.79	564.604	1690.8	564.608	3	15	7.1.1.2596.13	31.3871	103.23	89.09	31.34	0.17	1399.5
236	sp|O62621|COPB2_DROME	Coatomer subunit beta' OS=Drosophila melanogaster OX=7227 GN=beta'COP PE=2 SV=2	2	99	WSQLADVASSK				-0.000699296	1190.59	596.303	1190.59	596.304	2	14	9.1.1.2644.7	32.1882	204.56	182.77	32.14	0.23	1185.69
236	sp|O62621|COPB2_DROME	Coatomer subunit beta' OS=Drosophila melanogaster OX=7227 GN=beta'COP PE=2 SV=2	0.137272	99	VMQIVFNPK			cleaved Y-V@N-term	0.0106269	1074.6	538.307	1074.59	538.302	2	10	10.1.1.2558.4	37.4782	76.07	39.56	37.39	0.17	607.765
236	sp|O62621|COPB2_DROME	Coatomer subunit beta' OS=Drosophila melanogaster OX=7227 GN=beta'COP PE=2 SV=2	0	99	WSQLADVASSK				-0.0100921	1190.58	596.299	1190.59	596.304	2	11	16.1.1.2489.13	30.7532	20.2097	20.2097			1414.54
236	sp|O62621|COPB2_DROME	Coatomer subunit beta' OS=Drosophila melanogaster OX=7227 GN=beta'COP PE=2 SV=2	0.782516	98.33	LAANLPLNSER				9.77398e-05	1196.65	599.333	1196.65	599.333	2	13	10.1.1.2455.4	31.5775	152.14	54.13	31.47	0.12	671.635
236	sp|O62621|COPB2_DROME	Coatomer subunit beta' OS=Drosophila melanogaster OX=7227 GN=beta'COP PE=2 SV=2	0	97.94	TYLPSQMSR				-0.0263535	1081.5	541.755	1081.52	541.769	2	8	9.1.1.2577.20	28.3952	298.4	83.8	28.24	0.23	897.559
237	tr|Q9VP77|Q9VP77_DROME	LD23875p OS=Drosophila melanogaster OX=7227 GN=Dmel\CG10565 PE=1 SV=1	2	99	AYEILGTSKPR				-0.00400999	1233.67	412.23	1233.67	412.231	3	13	6.1.1.2659.2	26.8827	260.38	259.59	26.87	0.35	2609.92
237	tr|Q9VP77|Q9VP77_DROME	LD23875p OS=Drosophila melanogaster OX=7227 GN=Dmel\CG10565 PE=1 SV=1	2	99	ESFVAALQTAEQK				5.87844e-05	1420.72	711.367	1420.72	711.367	2	18	7.1.1.2807.13	42.4321	637.8	608.79	42.46	0.18	7536.65
237	tr|Q9VP77|Q9VP77_DROME	LD23875p OS=Drosophila melanogaster OX=7227 GN=Dmel\CG10565 PE=1 SV=1	2	99	IAAELEEINQTQAK				0.00570526	1556.81	779.412	1556.8	779.41	2	19	6.1.1.2796.18	33.9536	88.11	81.2	33.8	0.42	878.693
237	tr|Q9VP77|Q9VP77_DROME	LD23875p OS=Drosophila melanogaster OX=7227 GN=Dmel\CG10565 PE=1 SV=1	2	99	QFLAPGGVER				-0.00511373	1072.56	537.288	1072.57	537.291	2	12	7.1.1.2580.6	30.4481	246.4	178.13	30.37	0.17	1881.55
237	tr|Q9VP77|Q9VP77_DROME	LD23875p OS=Drosophila melanogaster OX=7227 GN=Dmel\CG10565 PE=1 SV=1	2	99	SLVDLAYNNDKR			missed K-R@11	0.000873975	1406.72	469.913	1406.72	469.912	3	12	7.1.1.2628.7	33.0014	386.1	369.6	32.99	0.17	1938.7
237	tr|Q9VP77|Q9VP77_DROME	LD23875p OS=Drosophila melanogaster OX=7227 GN=Dmel\CG10565 PE=1 SV=1	0	99	AYEILGTSKPR				-0.00400999	1233.67	412.23	1233.67	412.231	3	11	6.1.1.2660.2	26.9341	260.38	255.85	26.87	0.35	1805.62
237	tr|Q9VP77|Q9VP77_DROME	LD23875p OS=Drosophila melanogaster OX=7227 GN=Dmel\CG10565 PE=1 SV=1	0	99	AYEILGTSKPR				-8.37345e-05	1233.67	412.231	1233.67	412.231	3	10	7.1.1.2507.3	26.5195	602.03	586.71	26.51	0.12	2854.83
237	tr|Q9VP77|Q9VP77_DROME	LD23875p OS=Drosophila melanogaster OX=7227 GN=Dmel\CG10565 PE=1 SV=1	0	99	AYEILGTSKPR				-0.000835128	1233.67	412.231	1233.67	412.231	3	10	5.1.1.3013.4	28.1542	188.9	188.08	28.15	0.35	1915.4
237	tr|Q9VP77|Q9VP77_DROME	LD23875p OS=Drosophila melanogaster OX=7227 GN=Dmel\CG10565 PE=1 SV=1	0	99	IAAELEEINQTQAK				-0.0083039	1556.8	779.405	1556.8	779.41	2	21	7.1.1.2634.15	33.3893	203.13	148.66	33.33	0.17	977.624
237	tr|Q9VP77|Q9VP77_DROME	LD23875p OS=Drosophila melanogaster OX=7227 GN=Dmel\CG10565 PE=1 SV=1	0	99	IAAELEEINQTQAK				0.00270074	1556.81	779.411	1556.8	779.41	2	20	8.1.1.2818.26	33.6489	13.0066	13.0066			893.459
237	tr|Q9VP77|Q9VP77_DROME	LD23875p OS=Drosophila melanogaster OX=7227 GN=Dmel\CG10565 PE=1 SV=1	0	99	SLVDLAYNNDKR			missed K-R@11	0.00388319	1406.72	469.914	1406.72	469.912	3	10	9.1.1.2667.7	33.4831	188.12	183.16	33.47	0.23	1261.28
237	tr|Q9VP77|Q9VP77_DROME	LD23875p OS=Drosophila melanogaster OX=7227 GN=Dmel\CG10565 PE=1 SV=1	0	99	SLVDLAYNNDKR			missed K-R@11	0.00340049	1406.72	469.913	1406.72	469.912	3	11	16.1.1.2517.7	32.2961	143.54	141.6	32.29	0.35	1307.72
237	tr|Q9VP77|Q9VP77_DROME	LD23875p OS=Drosophila melanogaster OX=7227 GN=Dmel\CG10565 PE=1 SV=1	0.431798	95.71	WSEKPHVPSFGQVDAK				2.69243e-06	1810.9	604.641	1810.9	604.641	3	11	9.1.1.2703.11	35.609	95.93	92.88	35.56	0.29	1570.48
238	tr|X2JEU3|X2JEU3_DROME; tr|Q9VZ00|Q9VZ00_DROME	Uncharacterized protein, isoform C OS=Drosophila melanogaster OX=7227 GN=Dmel\CG1737 PE=1 SV=1; FI19420p1 OS=Drosophila melanogaster OX=7227 GN=Dmel\CG1737 PE=1 SV=1	2	99	EILPTGGGIDDANSPK				-0.00795769	1582.78	792.395	1582.78	792.399	2	17	8.1.1.2821.14	33.8267	108.99	108.99	33.59	0.71	1176.7
238	tr|X2JEU3|X2JEU3_DROME; tr|Q9VZ00|Q9VZ00_DROME	Uncharacterized protein, isoform C OS=Drosophila melanogaster OX=7227 GN=Dmel\CG1737 PE=1 SV=1; FI19420p1 OS=Drosophila melanogaster OX=7227 GN=Dmel\CG1737 PE=1 SV=1	2	99	HVNLLGAPETVATIK				0.00114568	1561.88	521.635	1561.88	521.635	3	17	8.1.1.2939.5	40.3704	194.99	148.16	40.89	1.52	2770.44
238	tr|X2JEU3|X2JEU3_DROME; tr|Q9VZ00|Q9VZ00_DROME	Uncharacterized protein, isoform C OS=Drosophila melanogaster OX=7227 GN=Dmel\CG1737 PE=1 SV=1; FI19420p1 OS=Drosophila melanogaster OX=7227 GN=Dmel\CG1737 PE=1 SV=1	2	99	TCLELALVK	Carbamidomethyl(C)@2			-0.000749989	1045.58	523.799	1045.58	523.799	2	12	6.1.1.2926.3	41.3377	23.6711	23.6711			782.228
238	tr|X2JEU3|X2JEU3_DROME; tr|Q9VZ00|Q9VZ00_DROME	Uncharacterized protein, isoform C OS=Drosophila melanogaster OX=7227 GN=Dmel\CG1737 PE=1 SV=1; FI19420p1 OS=Drosophila melanogaster OX=7227 GN=Dmel\CG1737 PE=1 SV=1	2	99	YVSEDIVTPK				-0.0017081	1149.59	575.802	1149.59	575.803	2	11	10.1.1.2398.16	28.4831	141.71	131.45	28.44	0.29	745.876
238	tr|X2JEU3|X2JEU3_DROME; tr|Q9VZ00|Q9VZ00_DROME	Uncharacterized protein, isoform C OS=Drosophila melanogaster OX=7227 GN=Dmel\CG1737 PE=1 SV=1; FI19420p1 OS=Drosophila melanogaster OX=7227 GN=Dmel\CG1737 PE=1 SV=1	1.31876	99	LSISSNIVELVNAK				-0.00997889	1485.83	743.922	1485.84	743.927	2	18	9.1.1.2882.8	45.7212	591.11	490.91	45.68	0.17	5988.94
238	tr|X2JEU3|X2JEU3_DROME; tr|Q9VZ00|Q9VZ00_DROME	Uncharacterized protein, isoform C OS=Drosophila melanogaster OX=7227 GN=Dmel\CG1737 PE=1 SV=1; FI19420p1 OS=Drosophila melanogaster OX=7227 GN=Dmel\CG1737 PE=1 SV=1	0	99	EILPTGGGIDDANSPK				-0.00109955	1582.78	792.399	1582.78	792.399	2	15	9.1.1.2679.19	34.2219	201.17	140.42	34.12	0.17	862.763
238	tr|X2JEU3|X2JEU3_DROME; tr|Q9VZ00|Q9VZ00_DROME	Uncharacterized protein, isoform C OS=Drosophila melanogaster OX=7227 GN=Dmel\CG1737 PE=1 SV=1; FI19420p1 OS=Drosophila melanogaster OX=7227 GN=Dmel\CG1737 PE=1 SV=1	0	99	EILPTGGGIDDANSPK				0.00384248	1582.79	792.401	1582.78	792.399	2	12	5.1.1.3141.13	35.0239	10.8293	10.8293			322.1
238	tr|X2JEU3|X2JEU3_DROME; tr|Q9VZ00|Q9VZ00_DROME	Uncharacterized protein, isoform C OS=Drosophila melanogaster OX=7227 GN=Dmel\CG1737 PE=1 SV=1; FI19420p1 OS=Drosophila melanogaster OX=7227 GN=Dmel\CG1737 PE=1 SV=1	0	99	EILPTGGGIDDANSPK				0.0147099	1582.8	792.407	1582.78	792.399	2	15	6.1.1.2800.19	34.1857	31.9936	31.9936			580.396
238	tr|X2JEU3|X2JEU3_DROME; tr|Q9VZ00|Q9VZ00_DROME	Uncharacterized protein, isoform C OS=Drosophila melanogaster OX=7227 GN=Dmel\CG1737 PE=1 SV=1; FI19420p1 OS=Drosophila melanogaster OX=7227 GN=Dmel\CG1737 PE=1 SV=1	0	99	HVNLLGAPETVATIK				-0.000733777	1561.88	521.635	1561.88	521.635	3	18	9.1.1.2819.8	42.1024	656.84	599.63	42.08	0.12	5020.38
238	tr|X2JEU3|X2JEU3_DROME; tr|Q9VZ00|Q9VZ00_DROME	Uncharacterized protein, isoform C OS=Drosophila melanogaster OX=7227 GN=Dmel\CG1737 PE=1 SV=1; FI19420p1 OS=Drosophila melanogaster OX=7227 GN=Dmel\CG1737 PE=1 SV=1	0	99	HVNLLGAPETVATIK				0.00116771	1561.88	521.635	1561.88	521.635	3	18	10.1.1.2601.7	39.7613	309.07	303.55	39.79	0.17	2720.29
238	tr|X2JEU3|X2JEU3_DROME; tr|Q9VZ00|Q9VZ00_DROME	Uncharacterized protein, isoform C OS=Drosophila melanogaster OX=7227 GN=Dmel\CG1737 PE=1 SV=1; FI19420p1 OS=Drosophila melanogaster OX=7227 GN=Dmel\CG1737 PE=1 SV=1	0	99	HVNLLGAPETVATIK				0.000666006	1561.88	521.635	1561.88	521.635	3	15	12.1.1.2964.4	41.4038	104.25	99.76	41.45	0.17	879.961
238	tr|X2JEU3|X2JEU3_DROME; tr|Q9VZ00|Q9VZ00_DROME	Uncharacterized protein, isoform C OS=Drosophila melanogaster OX=7227 GN=Dmel\CG1737 PE=1 SV=1; FI19420p1 OS=Drosophila melanogaster OX=7227 GN=Dmel\CG1737 PE=1 SV=1	0	99	TCLELALVK	Carbamidomethyl(C)@2			0.00120624	1045.59	523.8	1045.58	523.799	2	15	7.1.1.2783.2	41.0301	318.06	238.85	41.14	0.23	2453.44
238	tr|X2JEU3|X2JEU3_DROME; tr|Q9VZ00|Q9VZ00_DROME	Uncharacterized protein, isoform C OS=Drosophila melanogaster OX=7227 GN=Dmel\CG1737 PE=1 SV=1; FI19420p1 OS=Drosophila melanogaster OX=7227 GN=Dmel\CG1737 PE=1 SV=1	0	99	TCLELALVK	Carbamidomethyl(C)@2			0.00120624	1045.59	523.8	1045.58	523.799	2	14	7.1.1.2786.3	41.2038	318.06	261.54	41.14	0.23	896.918
238	tr|X2JEU3|X2JEU3_DROME; tr|Q9VZ00|Q9VZ00_DROME	Uncharacterized protein, isoform C OS=Drosophila melanogaster OX=7227 GN=Dmel\CG1737 PE=1 SV=1; FI19420p1 OS=Drosophila melanogaster OX=7227 GN=Dmel\CG1737 PE=1 SV=1	0	99	YVSEDIVTPK				-0.00510189	1149.59	575.801	1149.59	575.803	2	9	16.1.1.2450.6	28.5251	135.81	129.11	28.58	0.35	873.662
238	tr|X2JEU3|X2JEU3_DROME; tr|Q9VZ00|Q9VZ00_DROME	Uncharacterized protein, isoform C OS=Drosophila melanogaster OX=7227 GN=Dmel\CG1737 PE=1 SV=1; FI19420p1 OS=Drosophila melanogaster OX=7227 GN=Dmel\CG1737 PE=1 SV=1	0	97.65	TCLELALVK	Carbamidomethyl(C)@2			0.00137403	1045.59	523.8	1045.58	523.799	2	11	8.1.1.2949.4	40.9469	227.27	227.27	40.88	0.81	3430.53
238	tr|X2JEU3|X2JEU3_DROME; tr|Q9VZ00|Q9VZ00_DROME	Uncharacterized protein, isoform C OS=Drosophila melanogaster OX=7227 GN=Dmel\CG1737 PE=1 SV=1; FI19420p1 OS=Drosophila melanogaster OX=7227 GN=Dmel\CG1737 PE=1 SV=1	0	97.18	TCLELALVK	Carbamidomethyl(C)@2			0.00137403	1045.59	523.8	1045.58	523.799	2	12	8.1.1.2947.4	40.8304	227.27	224.91	40.88	0.81	5340.84
238	tr|X2JEU3|X2JEU3_DROME; tr|Q9VZ00|Q9VZ00_DROME	Uncharacterized protein, isoform C OS=Drosophila melanogaster OX=7227 GN=Dmel\CG1737 PE=1 SV=1; FI19420p1 OS=Drosophila melanogaster OX=7227 GN=Dmel\CG1737 PE=1 SV=1	0.49485	97.08	DKELTTLR			missed K-E@2	-0.0043478	974.535	488.275	974.54	488.277	2	9	9.1.1.2423.13	19.8921	98.17	94.54	19.91	0.35	634.389
238	tr|X2JEU3|X2JEU3_DROME; tr|Q9VZ00|Q9VZ00_DROME	Uncharacterized protein, isoform C OS=Drosophila melanogaster OX=7227 GN=Dmel\CG1737 PE=1 SV=1; FI19420p1 OS=Drosophila melanogaster OX=7227 GN=Dmel\CG1737 PE=1 SV=1	0	97.08	TCLELALVK	Carbamidomethyl(C)@2			0.00120624	1045.59	523.8	1045.58	523.799	2	11	7.1.1.2782.2	40.9723	318.06	159.75	41.14	0.23	2329.64
238	tr|X2JEU3|X2JEU3_DROME; tr|Q9VZ00|Q9VZ00_DROME	Uncharacterized protein, isoform C OS=Drosophila melanogaster OX=7227 GN=Dmel\CG1737 PE=1 SV=1; FI19420p1 OS=Drosophila melanogaster OX=7227 GN=Dmel\CG1737 PE=1 SV=1	0	96.68	TCLELALVK	Carbamidomethyl(C)@2			-0.000130754	1045.58	523.799	1045.58	523.799	2	11	16.1.1.2647.2	39.6103	136.17	111.22	39.74	0.35	2844.61
238	tr|X2JEU3|X2JEU3_DROME; tr|Q9VZ00|Q9VZ00_DROME	Uncharacterized protein, isoform C OS=Drosophila melanogaster OX=7227 GN=Dmel\CG1737 PE=1 SV=1; FI19420p1 OS=Drosophila melanogaster OX=7227 GN=Dmel\CG1737 PE=1 SV=1	0.488117	96.47	QTMTIFTGDLK				0.00350291	1253.64	627.825	1253.63	627.824	2	13	9.1.1.2832.9	42.8132	261.99	251.6	42.84	0.12	6055.86
239	tr|Q9VWD9|Q9VWD9_DROME	LD38919p OS=Drosophila melanogaster OX=7227 GN=Ubqn PE=1 SV=1	2	99	NPEISHMLNNPDLLR				-0.00483633	1761.88	588.3	1761.88	588.302	3	21	10.1.1.2642.6	42.144	397.72	340.88	42.12	0.12	2906.82
239	tr|Q9VWD9|Q9VWD9_DROME	LD38919p OS=Drosophila melanogaster OX=7227 GN=Ubqn PE=1 SV=1	2	99	NPSMLQELMR				0.000858512	1217.59	609.803	1217.59	609.802	2	13	11.1.1.3905.5	44.7506	211.52	160.39	44.69	0.12	2263.8
239	tr|Q9VWD9|Q9VWD9_DROME	LD38919p OS=Drosophila melanogaster OX=7227 GN=Ubqn PE=1 SV=1	2	99	QLITSNPQMHDLMQR				0.00216037	1810.88	604.635	1810.88	604.635	3	11	10.1.1.2548.13	36.8987	203.16	166.41	36.82	0.12	1438.06
239	tr|Q9VWD9|Q9VWD9_DROME	LD38919p OS=Drosophila melanogaster OX=7227 GN=Ubqn PE=1 SV=1	2	99	QTMELAR				0.00257934	847.425	424.72	847.422	424.718	2	7	15.1.1.2560.2	20.0702	40.41	37.01	19.92	0.35	486.369
239	tr|Q9VWD9|Q9VWD9_DROME	LD38919p OS=Drosophila melanogaster OX=7227 GN=Ubqn PE=1 SV=1	2	99	TVEVDEDSGIKDFK			missed K-D@11	0.00478815	1580.76	527.928	1580.76	527.926	3	12	12.1.1.2793.4	31.6998	162.3	149.86	31.68	0.12	726.86
239	tr|Q9VWD9|Q9VWD9_DROME	LD38919p OS=Drosophila melanogaster OX=7227 GN=Ubqn PE=1 SV=1	0.642065	99	MSNNPALQEQVR			cleaved L-M@N-term	0.00242125	1385.67	693.845	1385.67	693.843	2	13	16.1.1.2365.11	23.8452	46.3025	46.3025			751.351
239	tr|Q9VWD9|Q9VWD9_DROME	LD38919p OS=Drosophila melanogaster OX=7227 GN=Ubqn PE=1 SV=1	0	99	NPSMLQELMR				0.0058704	1217.6	609.805	1217.59	609.802	2	12	12.1.1.3015.4	44.1542	187.81	159.41	44.09	0.12	1520.86
239	tr|Q9VWD9|Q9VWD9_DROME	LD38919p OS=Drosophila melanogaster OX=7227 GN=Ubqn PE=1 SV=1	0	99	QLITSNPQMHDLMQR				0.000562573	1810.88	604.635	1810.88	604.635	3	15	11.1.1.3828.6	40.4651	226.08	208.89	40.43	0.17	1733.03
239	tr|Q9VWD9|Q9VWD9_DROME	LD38919p OS=Drosophila melanogaster OX=7227 GN=Ubqn PE=1 SV=1	0	99	QLITSNPQMHDLMQR				-0.00136022	1810.88	604.634	1810.88	604.635	3	14	12.1.1.2913.7	38.4681	252.95	207.08	38.43	0.17	1321.28
239	tr|Q9VWD9|Q9VWD9_DROME	LD38919p OS=Drosophila melanogaster OX=7227 GN=Ubqn PE=1 SV=1	0	99	QLITSNPQMHDLMQR				-0.00246792	1810.88	604.634	1810.88	604.635	3	15	13.1.1.3433.4	39.6538	141.69	110.89	39.57	0.23	1009.11
239	tr|Q9VWD9|Q9VWD9_DROME	LD38919p OS=Drosophila melanogaster OX=7227 GN=Ubqn PE=1 SV=1	0	99	TVEVDEDSGIKDFK			missed K-D@11	0.0135462	1580.77	527.931	1580.76	527.926	3	13	9.1.1.2638.4	31.8107	143.46	126.05	31.79	0.12	1326.58
240	sp|Q9VT57|CDK8_DROME	Cyclin-dependent kinase 8 OS=Drosophila melanogaster OX=7227 GN=Cdk8 PE=1 SV=2	2	99	APELLLGAR				0.00368836	938.559	470.287	938.555	470.285	2	13	9.1.1.2721.5	36.5606	412.96	402.71	36.55	0.23	3447.72
240	sp|Q9VT57|CDK8_DROME	Cyclin-dependent kinase 8 OS=Drosophila melanogaster OX=7227 GN=Cdk8 PE=1 SV=2	2	99	HQNVITLIR				-0.00419124	1092.64	547.325	1092.64	547.327	2	14	7.1.1.2606.11	31.8431	316.4	307.14	31.86	0.19	2027.73
240	sp|Q9VT57|CDK8_DROME	Cyclin-dependent kinase 8 OS=Drosophila melanogaster OX=7227 GN=Cdk8 PE=1 SV=2	2	99	IADMGFAR				-3.11659e-05	879.427	440.721	879.427	440.721	2	12	9.1.1.2608.2	30.1596	412.41	397.96	30.14	0.17	2147.81
240	sp|Q9VT57|CDK8_DROME	Cyclin-dependent kinase 8 OS=Drosophila melanogaster OX=7227 GN=Cdk8 PE=1 SV=2	2	99	SLLYQILDGIHY			cleaved Y-L@C-term	-0.00316238	1433.75	717.883	1433.76	717.885	2	16	9.1.1.2942.5	49.0324	281.53	176.84	48.96	0.12	2100.15
240	sp|Q9VT57|CDK8_DROME	Cyclin-dependent kinase 8 OS=Drosophila melanogaster OX=7227 GN=Cdk8 PE=1 SV=2	2	99	TKVEDLFNYEGCK	Carbamidomethyl(C)@12		missed K-V@2	-0.00366617	1601.74	801.875	1601.74	801.877	2	19	8.1.1.2902.13	38.4175	37.5331	37.5331			696.657
240	sp|Q9VT57|CDK8_DROME	Cyclin-dependent kinase 8 OS=Drosophila melanogaster OX=7227 GN=Cdk8 PE=1 SV=2	0.00348834	99	SLLYQILDGIHYLHSNW			cleaved W-V@C-term	-0.000208862	2071.05	691.358	2071.05	691.358	3	19	9.1.1.2976.2	50.9649	235.65	209.72	50.94	0.12	1668.03
240	sp|Q9VT57|CDK8_DROME	Cyclin-dependent kinase 8 OS=Drosophila melanogaster OX=7227 GN=Cdk8 PE=1 SV=2	0.00305076	99	LFNAPLKPLADLDPVVVTF			cleaved F-W@C-term	-0.000765998	2068.16	1035.09	2068.16	1035.09	2	16	11.1.1.3996.15	49.7602	312.68	304.76	49.77	0.12	1739.73
240	sp|Q9VT57|CDK8_DROME	Cyclin-dependent kinase 8 OS=Drosophila melanogaster OX=7227 GN=Cdk8 PE=1 SV=2	0	99	APELLLGAR				-0.000238575	938.555	470.285	938.555	470.285	2	14	7.1.1.2673.3	35.6062	423.75	352.76	35.54	0.23	3050.68
240	sp|Q9VT57|CDK8_DROME	Cyclin-dependent kinase 8 OS=Drosophila melanogaster OX=7227 GN=Cdk8 PE=1 SV=2	0	99	APELLLGAR				0.00368836	938.559	470.287	938.555	470.285	2	15	9.1.1.2719.2	36.4476	412.96	320.12	36.55	0.23	2795.3
240	sp|Q9VT57|CDK8_DROME	Cyclin-dependent kinase 8 OS=Drosophila melanogaster OX=7227 GN=Cdk8 PE=1 SV=2	0	99	APELLLGAR				0.00368836	938.559	470.287	938.555	470.285	2	14	9.1.1.2723.2	36.6799	412.96	201.58	36.55	0.23	2964.08
240	sp|Q9VT57|CDK8_DROME	Cyclin-dependent kinase 8 OS=Drosophila melanogaster OX=7227 GN=Cdk8 PE=1 SV=2	0	99	HQNVITLIR				-0.00419124	1092.64	547.325	1092.64	547.327	2	9	7.1.1.2609.13	31.9639	316.4	158.78	31.86	0.19	1875.21
240	sp|Q9VT57|CDK8_DROME	Cyclin-dependent kinase 8 OS=Drosophila melanogaster OX=7227 GN=Cdk8 PE=1 SV=2	0	99	IADMGFAR				0.00625579	879.433	440.724	879.427	440.721	2	9	16.1.1.2458.5	28.9861	102.352	102.352			916.557
240	sp|Q9VT57|CDK8_DROME	Cyclin-dependent kinase 8 OS=Drosophila melanogaster OX=7227 GN=Cdk8 PE=1 SV=2	0	99	LFNAPLKPLADLDPVVVTF			cleaved F-W@C-term	0.00122266	2068.16	1035.09	2068.16	1035.09	2	14	16.1.1.2817.8	49.4226	46.6311	46.6311			2539.02
240	sp|Q9VT57|CDK8_DROME	Cyclin-dependent kinase 8 OS=Drosophila melanogaster OX=7227 GN=Cdk8 PE=1 SV=2	0	99	SLLYQILDGIHY			cleaved Y-L@C-term	-0.000933505	1433.75	717.885	1433.76	717.885	2	16	10.1.1.2759.4	48.726	245.56	206.98	48.7	0.17	2035.1
240	sp|Q9VT57|CDK8_DROME	Cyclin-dependent kinase 8 OS=Drosophila melanogaster OX=7227 GN=Cdk8 PE=1 SV=2	0	98.53	LFNAPLKPLADLDPVVVTF			cleaved F-W@C-term	-0.000765998	2068.16	1035.09	2068.16	1035.09	2	13	11.1.1.3998.6	49.8768	312.68	132.67	49.77	0.12	1084
240	sp|Q9VT57|CDK8_DROME	Cyclin-dependent kinase 8 OS=Drosophila melanogaster OX=7227 GN=Cdk8 PE=1 SV=2	0.638272	98.06	IFNVMGFPQDKDWEDIK			missed K-D@11	0.0153286	2081.01	694.677	2080.99	694.672	3	12	11.1.1.3928.5	45.9858	329.73	296.8	45.96	0.12	3195.69
240	sp|Q9VT57|CDK8_DROME	Cyclin-dependent kinase 8 OS=Drosophila melanogaster OX=7227 GN=Cdk8 PE=1 SV=2	0	97.54	APELLLGAR				0.00195512	938.557	470.286	938.555	470.285	2	12	10.1.1.2515.3	34.9645	311.54	277.28	34.9	0.23	6225.89
240	sp|Q9VT57|CDK8_DROME	Cyclin-dependent kinase 8 OS=Drosophila melanogaster OX=7227 GN=Cdk8 PE=1 SV=2	0	97.44	APELLLGAR				0.00153162	938.556	470.286	938.555	470.285	2	13	16.1.1.2557.2	34.4518	197.61	195.82	34.44	0.35	5796.65
241	sp|Q9VZQ1|YTDC1_DROME	YTH domain-containing protein 1 OS=Drosophila melanogaster OX=7227 GN=Ythdc1 PE=2 SV=2	2	99	ADLDAVHLGLDENEADIAEELQDFEFNTR	Acetyl@N-term	Acetyl@16	cleaved M-A@N-term	0.0149146	3330.53	1111.18	3330.52	1111.18	3	21	8.1.1.3094.17	49.6527	22.1398	22.1398			1594.95
241	sp|Q9VZQ1|YTDC1_DROME	YTH domain-containing protein 1 OS=Drosophila melanogaster OX=7227 GN=Ythdc1 PE=2 SV=2	2	99	QSPQPAVETK				-0.000273426	1083.56	542.785	1083.56	542.785	2	10	6.1.1.2445.6	15.7393	35.49	35.01	15.73	0.47	297.479
241	sp|Q9VZQ1|YTDC1_DROME	YTH domain-containing protein 1 OS=Drosophila melanogaster OX=7227 GN=Ythdc1 PE=2 SV=2	2	99	SNNSDNVQLSK				0.000956221	1204.57	603.292	1204.57	603.291	2	11	8.1.1.2508.10	16.4211	93.6	88.9	16.61	0.76	334.999
241	sp|Q9VZQ1|YTDC1_DROME	YTH domain-containing protein 1 OS=Drosophila melanogaster OX=7227 GN=Ythdc1 PE=2 SV=2	1.82391	99	DGQEIEPK				0.00343803	914.438	458.226	914.435	458.225	2	12	9.1.1.2336.6	15.051	132.75	126.41	15.02	0.23	946.128
241	sp|Q9VZQ1|YTDC1_DROME	YTH domain-containing protein 1 OS=Drosophila melanogaster OX=7227 GN=Ythdc1 PE=2 SV=2	1.48149	99	LNYLFR				-0.000442182	824.454	413.234	824.454	413.235	2	8	7.1.1.2716.2	37.4106	225.59	192.44	37.46	0.23	1831.21
241	sp|Q9VZQ1|YTDC1_DROME	YTH domain-containing protein 1 OS=Drosophila melanogaster OX=7227 GN=Ythdc1 PE=2 SV=2	1.284	99	IGGELCR	Carbamidomethyl(C)@6			0.01187	803.408	402.711	803.396	402.705	2	9	5.1.1.2863.2	20.169	158.01	86.13	19.8	1.11	1633.82
241	sp|Q9VZQ1|YTDC1_DROME	YTH domain-containing protein 1 OS=Drosophila melanogaster OX=7227 GN=Ythdc1 PE=2 SV=2	0	99	IGGELCR	Carbamidomethyl(C)@6			0.00494015	803.401	402.708	803.396	402.705	2	9	8.1.1.2556.2	19.0033	368.91	104.44	17.48	1.47	1497.26
241	sp|Q9VZQ1|YTDC1_DROME	YTH domain-containing protein 1 OS=Drosophila melanogaster OX=7227 GN=Ythdc1 PE=2 SV=2	0	97.07	IGGELCR	Carbamidomethyl(C)@6			0.00224986	803.398	402.706	803.396	402.705	2	9	10.1.1.2200.2	18.1156	124.58	120.19	18.1	0.17	1485.83
241	sp|Q9VZQ1|YTDC1_DROME	YTH domain-containing protein 1 OS=Drosophila melanogaster OX=7227 GN=Ythdc1 PE=2 SV=2	0	95.98	ADLDAVHLGLDENEADIAEELQDFEFNTR	Carbamyl@N-term		cleaved M-A@N-term	0.00379322	3331.51	1111.51	3331.51	1111.51	3	12	16.1.1.2820.16	49.6071	26.3344	26.3344			1834.46
242	tr|Q9V475|Q9V475_DROME; tr|Q8IP45|Q8IP45_DROME	Cullin 3, isoform C OS=Drosophila melanogaster OX=7227 GN=Cul3 PE=1 SV=1; Cullin 3, isoform F OS=Drosophila melanogaster OX=7227 GN=Cul3 PE=1 SV=2	2	99	AALYLDKDTEPR			missed K-D@7	0.00162171	1390.71	464.578	1390.71	464.577	3	13	9.1.1.2561.7	27.5022	180.55	167.71	27.48	0.17	1670.7
242	tr|Q9V475|Q9V475_DROME; tr|Q8IP45|Q8IP45_DROME	Cullin 3, isoform C OS=Drosophila melanogaster OX=7227 GN=Cul3 PE=1 SV=1; Cullin 3, isoform F OS=Drosophila melanogaster OX=7227 GN=Cul3 PE=1 SV=2	2	99	GMSEQEIESILDK				-0.00331237	1477.69	739.854	1477.7	739.856	2	13	10.1.1.2672.7	43.8877	200.01	170.72	43.86	0.12	1391.63
242	tr|Q9V475|Q9V475_DROME; tr|Q8IP45|Q8IP45_DROME	Cullin 3, isoform C OS=Drosophila melanogaster OX=7227 GN=Cul3 PE=1 SV=1; Cullin 3, isoform F OS=Drosophila melanogaster OX=7227 GN=Cul3 PE=1 SV=2	2	99	LLGMVMEER				0.0143731	1076.55	539.282	1076.54	539.275	2	12	8.1.1.2921.6	39.481	602.83	505.53	39.24	0.81	1571.58
242	tr|Q9V475|Q9V475_DROME; tr|Q8IP45|Q8IP45_DROME	Cullin 3, isoform C OS=Drosophila melanogaster OX=7227 GN=Cul3 PE=1 SV=1; Cullin 3, isoform F OS=Drosophila melanogaster OX=7227 GN=Cul3 PE=1 SV=2	2	99	NNSGLSFEQLYR				-0.00261119	1426.68	714.348	1426.68	714.349	2	15	8.1.1.2967.15	42.0112	17.6853	17.6853			2606.96
242	tr|Q9V475|Q9V475_DROME; tr|Q8IP45|Q8IP45_DROME	Cullin 3, isoform C OS=Drosophila melanogaster OX=7227 GN=Cul3 PE=1 SV=1; Cullin 3, isoform F OS=Drosophila melanogaster OX=7227 GN=Cul3 PE=1 SV=2	1.95861	99	FLPSPVFIK				0.00338637	1046.62	524.317	1046.62	524.315	2	9	9.1.1.2860.2	44.4171	226.19	208.98	44.46	0.12	2102.32
242	tr|Q9V475|Q9V475_DROME; tr|Q8IP45|Q8IP45_DROME	Cullin 3, isoform C OS=Drosophila melanogaster OX=7227 GN=Cul3 PE=1 SV=1; Cullin 3, isoform F OS=Drosophila melanogaster OX=7227 GN=Cul3 PE=1 SV=2	0.576754	97.52	EAFDIFK				-0.00354913	868.429	435.222	868.433	435.224	2	6	8.1.1.2972.2	42.275	12.1235	12.1235			1041.11
243	tr|Q9VKV4|Q9VKV4_DROME	Non-structural maintenance of chromosomes element 4 OS=Drosophila melanogaster OX=7227 GN=Nse4 PE=1 SV=2	2	99	AIQHNTNVTDR				0.00368429	1267.63	423.551	1267.63	423.55	3	13	3.1.1.2432.2	14.6265	176.9	107.77	14.54	0.12	942.103
243	tr|Q9VKV4|Q9VKV4_DROME	Non-structural maintenance of chromosomes element 4 OS=Drosophila melanogaster OX=7227 GN=Nse4 PE=1 SV=2	2	99	HYNLHEPMLK				0.00129642	1280.63	427.886	1280.63	427.885	3	15	2.1.1.3044.4	30.5691	170.45	151.43	30.54	0.12	1248.89
243	tr|Q9VKV4|Q9VKV4_DROME	Non-structural maintenance of chromosomes element 4 OS=Drosophila melanogaster OX=7227 GN=Nse4 PE=1 SV=2	2	99	KDEGAASVTHMLK			missed K-D@1	-7.10277e-05	1385.7	462.906	1385.7	462.906	3	21	3.1.1.2698.3	27.6364	290.1	280.71	27.58	0.12	2279.9
243	tr|Q9VKV4|Q9VKV4_DROME	Non-structural maintenance of chromosomes element 4 OS=Drosophila melanogaster OX=7227 GN=Nse4 PE=1 SV=2	2	99	PLFTNDSMLPFIDVTPK			cleaved R-P@N-term	-0.00437908	1933.98	967.998	1933.99	968	2	22	3.1.1.3096.3	48.2234	78.0601	78.0601			1207.68
243	tr|Q9VKV4|Q9VKV4_DROME	Non-structural maintenance of chromosomes element 4 OS=Drosophila melanogaster OX=7227 GN=Nse4 PE=1 SV=2	2	99	RLPVSEK			missed R-L@1	0.00417629	827.491	414.753	827.487	414.751	2	9	3.1.1.2456.2	15.4935	183.39	169.79	15.47	0.12	1189.47
243	tr|Q9VKV4|Q9VKV4_DROME	Non-structural maintenance of chromosomes element 4 OS=Drosophila melanogaster OX=7227 GN=Nse4 PE=1 SV=2	0.531653	99	SVEGNAPSQAICSIDVTFCEK	Deamidated(Q)@9; Carbamidomethyl(C)@12; Carbamidomethyl(C)@19			0.0129386	2312.04	1157.03	2312.03	1157.02	2	12	4.1.1.2604.9	43.8757	68.0211	68.0211			1177.6
243	tr|Q9VKV4|Q9VKV4_DROME	Non-structural maintenance of chromosomes element 4 OS=Drosophila melanogaster OX=7227 GN=Nse4 PE=1 SV=2	0	99	AIQHNTNVTDR				0.000296822	1267.63	423.55	1267.63	423.55	3	12	4.1.1.2009.2	13.2455	362.11	279.5	13.17	0.12	1103.48
243	tr|Q9VKV4|Q9VKV4_DROME	Non-structural maintenance of chromosomes element 4 OS=Drosophila melanogaster OX=7227 GN=Nse4 PE=1 SV=2	0	99	AIQHNTNVTDR				0.00229365	1267.63	423.55	1267.63	423.55	3	14	7.1.1.2271.2	14.0642	168.09	156.58	14.05	0.12	1220.29
243	tr|Q9VKV4|Q9VKV4_DROME	Non-structural maintenance of chromosomes element 4 OS=Drosophila melanogaster OX=7227 GN=Nse4 PE=1 SV=2	0	99	AIQHNTNVTDR				0.000269366	1267.63	423.55	1267.63	423.55	3	15	5.1.1.2782.3	16.3179	196.33	194.94	16.34	0.24	2227.33
243	tr|Q9VKV4|Q9VKV4_DROME	Non-structural maintenance of chromosomes element 4 OS=Drosophila melanogaster OX=7227 GN=Nse4 PE=1 SV=2	0	99	AIQHNTNVTDR				-0.00796812	1267.62	423.547	1267.63	423.55	3	15	16.1.1.2154.4	12.7022	77.49	65.14	12.88	0.35	2754.22
243	tr|Q9VKV4|Q9VKV4_DROME	Non-structural maintenance of chromosomes element 4 OS=Drosophila melanogaster OX=7227 GN=Nse4 PE=1 SV=2	0	99	HYNLHEPMLK				0.0027785	1280.64	427.886	1280.63	427.885	3	17	3.1.1.2750.5	29.9251	533.86	533.18	29.91	0.17	3722.7
243	tr|Q9VKV4|Q9VKV4_DROME	Non-structural maintenance of chromosomes element 4 OS=Drosophila melanogaster OX=7227 GN=Nse4 PE=1 SV=2	0	99	HYNLHEPMLK				0.00192515	1280.64	427.886	1280.63	427.885	3	14	9.1.1.2568.3	27.9077	176.25	169.22	27.94	0.24	1708.23
243	tr|Q9VKV4|Q9VKV4_DROME	Non-structural maintenance of chromosomes element 4 OS=Drosophila melanogaster OX=7227 GN=Nse4 PE=1 SV=2	0	99	KDEGAASVTHMLK			missed K-D@1	0.00640957	1385.7	462.909	1385.7	462.906	3	17	6.1.1.2624.8	25.1908	158.62	155.97	25.11	0.35	1253.22
243	tr|Q9VKV4|Q9VKV4_DROME	Non-structural maintenance of chromosomes element 4 OS=Drosophila melanogaster OX=7227 GN=Nse4 PE=1 SV=2	0	99	KDEGAASVTHMLK			missed K-D@1	0.00227717	1385.7	462.907	1385.7	462.906	3	19	7.1.1.2481.6	25.0246	264.2	245.71	25	0.12	1331.38
243	tr|Q9VKV4|Q9VKV4_DROME	Non-structural maintenance of chromosomes element 4 OS=Drosophila melanogaster OX=7227 GN=Nse4 PE=1 SV=2	0	99	PLFTNDSMLPFIDVTPK			cleaved R-P@N-term	-0.00261789	1933.98	967.999	1933.99	968	2	16	6.1.1.3039.10	47.9621	51.0068	51.0068			2304.85
243	tr|Q9VKV4|Q9VKV4_DROME	Non-structural maintenance of chromosomes element 4 OS=Drosophila melanogaster OX=7227 GN=Nse4 PE=1 SV=2	0	99	RLPVSEK			missed R-L@1	-0.00122704	827.485	414.75	827.487	414.751	2	11	4.1.1.2017.5	13.5753	208.8	202.5	13.54	0.18	1296.76
243	tr|Q9VKV4|Q9VKV4_DROME	Non-structural maintenance of chromosomes element 4 OS=Drosophila melanogaster OX=7227 GN=Nse4 PE=1 SV=2	0	97.93	RLPVSEK			missed R-L@1	0.000515336	827.487	414.751	827.487	414.751	2	9	16.1.1.2158.2	12.9222	113.91	113.65	12.92	0.35	1231.82
244	sp|Q9W1F4|THOC5_DROME	THO complex subunit 5 OS=Drosophila melanogaster OX=7227 GN=thoc5 PE=1 SV=2	2	99	LDCELR	Carbamidomethyl(C)@3			0.00582278	804.386	403.2	804.38	403.197	2	9	3.1.1.2561.2	20.2452	110.37	97.56	20.17	0.17	746.226
244	sp|Q9W1F4|THOC5_DROME	THO complex subunit 5 OS=Drosophila melanogaster OX=7227 GN=thoc5 PE=1 SV=2	2	99	METILNTQFDQLQK	Acetyl@N-term	Acetyl@1		0.000474305	1749.86	875.938	1749.86	875.938	2	17	3.1.1.3085.7	47.612	688.59	399.06	47.51	0.17	3044.57
244	sp|Q9W1F4|THOC5_DROME	THO complex subunit 5 OS=Drosophila melanogaster OX=7227 GN=thoc5 PE=1 SV=2	2	99	SSDLTAEECVR	Carbamidomethyl(C)@9			0.000299614	1265.56	633.785	1265.56	633.785	2	12	9.1.1.2498.15	24.0894	139.47	83.75	24.03	0.17	607.793
244	sp|Q9W1F4|THOC5_DROME	THO complex subunit 5 OS=Drosophila melanogaster OX=7227 GN=thoc5 PE=1 SV=2	2	99	YVSFAPALR				0.00220276	1022.56	512.286	1022.55	512.285	2	11	9.1.1.2788.3	40.3036	201.24	179.51	40.28	0.23	1512.75
244	sp|Q9W1F4|THOC5_DROME	THO complex subunit 5 OS=Drosophila melanogaster OX=7227 GN=thoc5 PE=1 SV=2	1.67778	99	QYSALLSSK				0.00122334	995.53	498.772	995.529	498.772	2	9	6.1.1.2669.9	27.473	146.63	145.97	27.54	0.35	792.503
244	sp|Q9W1F4|THOC5_DROME	THO complex subunit 5 OS=Drosophila melanogaster OX=7227 GN=thoc5 PE=1 SV=2	0.732828	99	NANGQGDTNFVHHLLR	Deamidated(N)@3			0.00514874	1792.87	449.224	1792.86	449.222	4	10	9.1.1.2752.4	38.3677	158.29	152.68	38.35	0.18	1099.84
244	sp|Q9W1F4|THOC5_DROME	THO complex subunit 5 OS=Drosophila melanogaster OX=7227 GN=thoc5 PE=1 SV=2	0.0123337	99	HELNLNK				-0.0507678	866.41	434.212	866.461	434.238	2	11	16.1.1.2163.2	13.2263	136.09	31.35	12.38	1.36	1403.65
244	sp|Q9W1F4|THOC5_DROME	THO complex subunit 5 OS=Drosophila melanogaster OX=7227 GN=thoc5 PE=1 SV=2	0.00921732	99	SIATVNSSMLYK			cleaved C-S@N-term	-0.00890927	1312.66	657.338	1312.67	657.342	2	12	5.1.1.3198.9	37.9785	17.5893	17.5893			702.881
244	sp|Q9W1F4|THOC5_DROME	THO complex subunit 5 OS=Drosophila melanogaster OX=7227 GN=thoc5 PE=1 SV=2	0	99	YVSFAPALR				-0.000862834	1022.55	512.284	1022.55	512.285	2	9	10.1.1.2572.7	38.0685	202.33	139.31	38	0.23	792.434
244	sp|Q9W1F4|THOC5_DROME	THO complex subunit 5 OS=Drosophila melanogaster OX=7227 GN=thoc5 PE=1 SV=2	0	99	YVSFAPALR				-0.00410041	1022.55	512.283	1022.55	512.285	2	9	11.1.1.3850.6	41.5562	161.2	153.09	41.54	0.17	1099
244	sp|Q9W1F4|THOC5_DROME	THO complex subunit 5 OS=Drosophila melanogaster OX=7227 GN=thoc5 PE=1 SV=2	0	99	YVSFAPALR				-0.00466461	1022.55	512.282	1022.55	512.285	2	10	7.1.1.2744.3	38.8783	259.24	243.24	38.92	0.23	1627.45
245	tr|C7LAG1|C7LAG1_DROME	CoRest, isoform G OS=Drosophila melanogaster OX=7227 GN=CoRest PE=1 SV=1	2	99	ALLVWSPTK				0.000569995	1013.59	507.803	1013.59	507.803	2	12	5.1.1.3284.2	42.6187	173.46	169.82	42.68	0.35	2194.88
245	tr|C7LAG1|C7LAG1_DROME	CoRest, isoform G OS=Drosophila melanogaster OX=7227 GN=CoRest PE=1 SV=1	2	99	AVMDLANFTPFPDEWTIEDK				-0.0227936	2338.06	780.361	2338.08	780.368	3	19	3.1.1.3101.5	48.5036	52.0804	52.0804			1858.05
245	tr|C7LAG1|C7LAG1_DROME	CoRest, isoform G OS=Drosophila melanogaster OX=7227 GN=CoRest PE=1 SV=1	2	99	DYQAVCPPLVPEAER	Carbamidomethyl(C)@6			-0.00685601	1742.82	872.419	1742.83	872.422	2	17	16.1.1.2644.6	39.4713	36.2605	36.2605			1899.71
245	tr|C7LAG1|C7LAG1_DROME	CoRest, isoform G OS=Drosophila melanogaster OX=7227 GN=CoRest PE=1 SV=1	2	99	LEEYISVAK				0.000343958	1050.56	526.287	1050.56	526.287	2	14	6.1.1.2758.5	31.8512	153.73	135.68	31.81	0.29	930.817
245	tr|C7LAG1|C7LAG1_DROME	CoRest, isoform G OS=Drosophila melanogaster OX=7227 GN=CoRest PE=1 SV=1	1.92082	99	RPISGPEGNAPR				0.000412162	1249.65	417.558	1249.65	417.558	3	15	9.1.1.2369.3	16.9429	65.5	61.44	16.93	0.23	3029.09
245	tr|C7LAG1|C7LAG1_DROME	CoRest, isoform G OS=Drosophila melanogaster OX=7227 GN=CoRest PE=1 SV=1	0	99	ALLVWSPTK				7.37883e-06	1013.59	507.803	1013.59	507.803	2	12	10.1.1.2623.7	41.0332	247.41	206.01	40.97	0.23	1403.86
245	tr|C7LAG1|C7LAG1_DROME	CoRest, isoform G OS=Drosophila melanogaster OX=7227 GN=CoRest PE=1 SV=1	0	99	ALLVWSPTK				-0.000813093	1013.59	507.802	1013.59	507.803	2	14	15.1.1.2979.2	42.1612	224.39	221.1	42.2	0.35	3209.76
245	tr|C7LAG1|C7LAG1_DROME	CoRest, isoform G OS=Drosophila melanogaster OX=7227 GN=CoRest PE=1 SV=1	0	99	ALLVWSPTK				0.000765017	1013.59	507.803	1013.59	507.803	2	13	16.1.1.2666.3	40.708	583.49	580.47	40.77	0.35	4196.44
245	tr|C7LAG1|C7LAG1_DROME	CoRest, isoform G OS=Drosophila melanogaster OX=7227 GN=CoRest PE=1 SV=1	0	99	ALLVWSPTK				-0.00133525	1013.59	507.802	1013.59	507.803	2	13	7.1.1.2799.3	41.9596	403.27	356.16	41.94	0.17	2604.84
245	tr|C7LAG1|C7LAG1_DROME	CoRest, isoform G OS=Drosophila melanogaster OX=7227 GN=CoRest PE=1 SV=1	0	99	AVMDLANFTPFPDEWTIEDK				0.00617837	2338.09	780.37	2338.08	780.368	3	21	10.1.1.2748.3	48.1045	51.2362	51.2362			2310.64
245	tr|C7LAG1|C7LAG1_DROME	CoRest, isoform G OS=Drosophila melanogaster OX=7227 GN=CoRest PE=1 SV=1	0	99	AVMDLANFTPFPDEWTIEDK	Deamidated(N)@7			-0.00177616	2339.07	1170.54	2339.07	1170.54	2	15	7.1.1.2908.17	48.2762	98.709	98.709			2419.78
245	tr|C7LAG1|C7LAG1_DROME	CoRest, isoform G OS=Drosophila melanogaster OX=7227 GN=CoRest PE=1 SV=1	0	99	AVMDLANFTPFPDEWTIEDK				0.0172755	2338.1	1170.06	2338.08	1170.05	2	20	15.1.1.3088.9	48.3731	51.4032	51.4032			1382.68
245	tr|C7LAG1|C7LAG1_DROME	CoRest, isoform G OS=Drosophila melanogaster OX=7227 GN=CoRest PE=1 SV=1	0	99	DYQAVCPPLVPEAER	Carbamidomethyl(C)@6			0.00413034	1742.83	872.424	1742.83	872.422	2	14	16.1.1.2646.12	39.5956	30.099	30.099			1265.01
245	tr|C7LAG1|C7LAG1_DROME	CoRest, isoform G OS=Drosophila melanogaster OX=7227 GN=CoRest PE=1 SV=1	0	99	LEEYISVAK				0.000343958	1050.56	526.287	1050.56	526.287	2	12	6.1.1.2756.2	31.7457	153.73	148.21	31.81	0.29	1176.98
245	tr|C7LAG1|C7LAG1_DROME	CoRest, isoform G OS=Drosophila melanogaster OX=7227 GN=CoRest PE=1 SV=1	0	99	LEEYISVAK				0.00140005	1050.56	526.288	1050.56	526.287	2	11	10.1.1.2439.6	30.6139	317.09	282.54	30.59	0.17	1449.89
245	tr|C7LAG1|C7LAG1_DROME	CoRest, isoform G OS=Drosophila melanogaster OX=7227 GN=CoRest PE=1 SV=1	0	99	LEEYISVAK				-0.00267795	1050.56	526.286	1050.56	526.287	2	11	11.1.1.3713.6	33.9864	212.38	182.11	33.91	0.17	933.588
245	tr|C7LAG1|C7LAG1_DROME	CoRest, isoform G OS=Drosophila melanogaster OX=7227 GN=CoRest PE=1 SV=1	0	99	LEEYISVAK				0.000821925	1050.56	526.288	1050.56	526.287	2	10	12.1.1.2795.4	31.8308	110.71	69.16	31.74	0.12	547.45
245	tr|C7LAG1|C7LAG1_DROME	CoRest, isoform G OS=Drosophila melanogaster OX=7227 GN=CoRest PE=1 SV=1	0	99	LEEYISVAK				0.000797553	1050.56	526.288	1050.56	526.287	2	15	15.1.1.2790.6	31.6828	459.08	458.39	31.69	0.35	3379.03
245	tr|C7LAG1|C7LAG1_DROME	CoRest, isoform G OS=Drosophila melanogaster OX=7227 GN=CoRest PE=1 SV=1	0	99	LEEYISVAK				0.000797553	1050.56	526.288	1050.56	526.287	2	13	15.1.1.2791.6	31.7205	459.08	457.85	31.69	0.35	2578.15
245	tr|C7LAG1|C7LAG1_DROME	CoRest, isoform G OS=Drosophila melanogaster OX=7227 GN=CoRest PE=1 SV=1	0	99	LEEYISVAK				0.000797553	1050.56	526.288	1050.56	526.287	2	12	15.1.1.2792.4	31.7855	459.08	455.38	31.69	0.35	968.7
245	tr|C7LAG1|C7LAG1_DROME	CoRest, isoform G OS=Drosophila melanogaster OX=7227 GN=CoRest PE=1 SV=1	0	99	LEEYISVAK				-0.00444417	1050.56	526.285	1050.56	526.287	2	12	7.1.1.2594.7	31.2646	300.26	252.7	31.23	0.17	1300.99
245	tr|C7LAG1|C7LAG1_DROME	CoRest, isoform G OS=Drosophila melanogaster OX=7227 GN=CoRest PE=1 SV=1	0	99	LEEYISVAK				-0.0118338	1050.55	526.281	1050.56	526.287	2	12	8.1.1.2782.6	31.5424	152.77	151.35	31.41	0.81	1990.9
245	tr|C7LAG1|C7LAG1_DROME	CoRest, isoform G OS=Drosophila melanogaster OX=7227 GN=CoRest PE=1 SV=1	0	99	LEEYISVAK				-0.00239062	1050.56	526.286	1050.56	526.287	2	13	9.1.1.2638.3	31.804	397.9	375.85	31.79	0.17	2383.66
245	tr|C7LAG1|C7LAG1_DROME	CoRest, isoform G OS=Drosophila melanogaster OX=7227 GN=CoRest PE=1 SV=1	0	99	LEEYISVAK				-0.00323002	1050.56	526.285	1050.56	526.287	2	14	16.1.1.2482.5	30.3438	245.13	239.84	30.28	0.47	2563.83
245	tr|C7LAG1|C7LAG1_DROME	CoRest, isoform G OS=Drosophila melanogaster OX=7227 GN=CoRest PE=1 SV=1	0.488117	96.18	NTTDVVR				0.00532072	803.419	402.717	803.414	402.714	2	8	16.1.1.2144.2	12.1166	107.67	100.02	12.05	0.99	1002.3
246	tr|Q9VUX9|Q9VUX9_DROME	LD05057p OS=Drosophila melanogaster OX=7227 GN=Tasp1 PE=1 SV=2	2	99	AGFVAVHTGAGNCIDETK	Acetyl@N-term; Carbamidomethyl(C)@13	Acetyl@2	cleaved M-A@N-term	0.000933483	1887.88	630.3	1887.88	630.3	3	19	3.1.1.2944.3	39.6743	27.7058	27.7058			758.125
246	tr|Q9VUX9|Q9VUX9_DROME	LD05057p OS=Drosophila melanogaster OX=7227 GN=Tasp1 PE=1 SV=2	2	99	FLDSPLLPR				-0.00149239	1056.6	529.305	1056.6	529.306	2	14	8.1.1.2991.4	43.3873	461.13	461.13	43.11	0.81	10446.5
246	tr|Q9VUX9|Q9VUX9_DROME	LD05057p OS=Drosophila melanogaster OX=7227 GN=Tasp1 PE=1 SV=2	2	99	FVHSPLPTYSVPGR				0.00341698	1555.82	519.613	1555.81	519.612	3	13	9.1.1.2761.3	38.8875	362.81	311.59	38.82	0.17	1208.82
246	tr|Q9VUX9|Q9VUX9_DROME	LD05057p OS=Drosophila melanogaster OX=7227 GN=Tasp1 PE=1 SV=2	2	99	ICDAQSSPQLLER	Carbamidomethyl(C)@2			0.000569303	1515.74	758.875	1515.74	758.875	2	21	6.1.1.2742.2	31.041	47.1503	47.1503			1574.02
246	tr|Q9VUX9|Q9VUX9_DROME	LD05057p OS=Drosophila melanogaster OX=7227 GN=Tasp1 PE=1 SV=2	2	99	IPPMILAGTGAEHYADEVGCSMVEPGVLISSK	Carbamidomethyl(C)@20			1.01948	3328.64	1110.55	3327.62	1110.21	3	21	8.1.1.3050.8	46.7921	117.02	117.02			4734.93
246	tr|Q9VUX9|Q9VUX9_DROME	LD05057p OS=Drosophila melanogaster OX=7227 GN=Tasp1 PE=1 SV=2	0.0136762	99	FVHSPLPTY			cleaved Y-S@C-term	0.000257741	1059.54	530.777	1059.54	530.777	2	9	10.1.1.2549.7	36.9501	286.79	256.16	36.93	0.17	1396.1
246	tr|Q9VUX9|Q9VUX9_DROME	LD05057p OS=Drosophila melanogaster OX=7227 GN=Tasp1 PE=1 SV=2	0	99	AGFVAVHTGAGNCIDETK	Acetyl@N-term; Deamidated(N)@12; Carbamidomethyl(C)@13	Acetyl@2	cleaved M-A@N-term	0.0178715	1888.88	945.447	1888.86	945.439	2	15	6.1.1.2893.20	39.4653	155.13	155.13	39.42	0.35	2764.81
246	tr|Q9VUX9|Q9VUX9_DROME	LD05057p OS=Drosophila melanogaster OX=7227 GN=Tasp1 PE=1 SV=2	0	99	AGFVAVHTGAGNCIDETK	Acetyl@N-term; Carbamidomethyl(C)@13	Acetyl@2	cleaved M-A@N-term	-0.00451942	1887.87	944.944	1887.88	944.947	2	17	16.1.1.2622.16	38.2062	12.2406	12.2406			1044.54
246	tr|Q9VUX9|Q9VUX9_DROME	LD05057p OS=Drosophila melanogaster OX=7227 GN=Tasp1 PE=1 SV=2	0	99	FLDSPLLPR				-0.000215123	1056.6	529.306	1056.6	529.306	2	15	9.1.1.2853.2	44.0131	707.73	684.31	44.01	0.12	4653.9
246	tr|Q9VUX9|Q9VUX9_DROME	LD05057p OS=Drosophila melanogaster OX=7227 GN=Tasp1 PE=1 SV=2	0	99	FLDSPLLPR				0.00045858	1056.6	529.306	1056.6	529.306	2	15	16.1.1.2706.2	43.0306	76.7765	76.7765			7806.59
246	tr|Q9VUX9|Q9VUX9_DROME	LD05057p OS=Drosophila melanogaster OX=7227 GN=Tasp1 PE=1 SV=2	0	99	FLDSPLLPR				-0.000682094	1056.6	529.305	1056.6	529.306	2	15	7.1.1.2824.2	43.4037	3014.52	3007.06	43.41	0.17	13900.6
246	tr|Q9VUX9|Q9VUX9_DROME	LD05057p OS=Drosophila melanogaster OX=7227 GN=Tasp1 PE=1 SV=2	0	99	ICDAQSSPQLLER	Carbamidomethyl(C)@2			-0.00176232	1515.73	758.874	1515.74	758.875	2	11	16.1.1.2473.23	29.8925	13.5347	13.5347			570.694
246	tr|Q9VUX9|Q9VUX9_DROME	LD05057p OS=Drosophila melanogaster OX=7227 GN=Tasp1 PE=1 SV=2	0	99	IPPMILAGTGAEHYADEVGCSMVEPGVLISSK	Carbamidomethyl(C)@20			-0.00720234	3327.61	832.91	3327.62	832.912	4	18	4.1.1.2660.5	47.0092	702.39	425.88	46.95	0.12	3726.29
246	tr|Q9VUX9|Q9VUX9_DROME	LD05057p OS=Drosophila melanogaster OX=7227 GN=Tasp1 PE=1 SV=2	0.388277	95.18	SKYDLVVNSR			missed K-Y@2	0.00227179	1179.63	590.821	1179.62	590.82	2	11	10.1.1.2312.9	24.181	107.14	107.07	24.18	0.29	2414.86
247	tr|Q7K126|Q7K126_DROME	CCR4-NOT transcription complex subunit 3, isoform A OS=Drosophila melanogaster OX=7227 GN=Not3 PE=1 SV=1	2	99	KLQGEIDR			missed K-L@1	0.000155569	957.524	479.769	957.524	479.769	2	11	6.1.1.2448.7	15.9014	75.38	74.33	15.92	0.35	968.324
247	tr|Q7K126|Q7K126_DROME	CCR4-NOT transcription complex subunit 3, isoform A OS=Drosophila melanogaster OX=7227 GN=Not3 PE=1 SV=1	2	99	KVAEGVETFEDIWK			missed K-V@1	0.00047843	1649.83	550.951	1649.83	550.951	3	14	7.1.1.2835.4	43.9918	42.3259	42.3259			5374.9
247	tr|Q7K126|Q7K126_DROME	CCR4-NOT transcription complex subunit 3, isoform A OS=Drosophila melanogaster OX=7227 GN=Not3 PE=1 SV=1	2	99	LIETQMER				-0.00296165	1018.51	510.262	1018.51	510.263	2	13	8.1.1.2639.11	23.6921	405.44	405.4	23.68	0.81	2943.4
247	tr|Q7K126|Q7K126_DROME	CCR4-NOT transcription complex subunit 3, isoform A OS=Drosophila melanogaster OX=7227 GN=Not3 PE=1 SV=1	2	99	LLDNDGVEAEQVNK				0.00121076	1542.75	772.384	1542.75	772.384	2	24	6.1.1.2709.4	29.2903	290.54	290.25	29.28	0.35	2678.29
247	tr|Q7K126|Q7K126_DROME	CCR4-NOT transcription complex subunit 3, isoform A OS=Drosophila melanogaster OX=7227 GN=Not3 PE=1 SV=1	1.95861	99	SWIASAEIK				-8.45219e-06	1003.53	502.774	1003.53	502.774	2	12	7.1.1.2680.10	35.8817	697.68	117.1	35.66	0.17	1480.67
247	tr|Q7K126|Q7K126_DROME	CCR4-NOT transcription complex subunit 3, isoform A OS=Drosophila melanogaster OX=7227 GN=Not3 PE=1 SV=1	0	99	KLQGEIDR			missed K-L@1	0.00164826	957.526	479.77	957.524	479.769	2	11	7.1.1.2306.6	15.5358	132.5	102.89	15.49	0.17	471.483
247	tr|Q7K126|Q7K126_DROME	CCR4-NOT transcription complex subunit 3, isoform A OS=Drosophila melanogaster OX=7227 GN=Not3 PE=1 SV=1	0	99	KVAEGVETFEDIWK			missed K-V@1	0.000636559	1649.83	550.951	1649.83	550.951	3	13	9.1.1.2862.5	44.5367	241.04	224.06	44.48	0.12	6151.81
247	tr|Q7K126|Q7K126_DROME	CCR4-NOT transcription complex subunit 3, isoform A OS=Drosophila melanogaster OX=7227 GN=Not3 PE=1 SV=1	0	99	LIETQMER				-0.00016027	1018.51	510.263	1018.51	510.263	2	12	7.1.1.2449.7	23.4077	608.04	443.37	23.36	0.17	1982.21
247	tr|Q7K126|Q7K126_DROME	CCR4-NOT transcription complex subunit 3, isoform A OS=Drosophila melanogaster OX=7227 GN=Not3 PE=1 SV=1	0	99	LIETQMER				-0.000636824	1018.51	510.263	1018.51	510.263	2	9	9.1.1.2497.10	24.0145	203.89	142.92	23.92	0.52	556.298
247	tr|Q7K126|Q7K126_DROME	CCR4-NOT transcription complex subunit 3, isoform A OS=Drosophila melanogaster OX=7227 GN=Not3 PE=1 SV=1	0	99	LIETQMER				0.000364599	1018.51	510.263	1018.51	510.263	2	9	6.1.1.2585.9	23.4262	356.59	339.56	23.33	0.35	1135.81
247	tr|Q7K126|Q7K126_DROME	CCR4-NOT transcription complex subunit 3, isoform A OS=Drosophila melanogaster OX=7227 GN=Not3 PE=1 SV=1	0	99	LLDNDGVEAEQVNK				-0.000428838	1542.75	772.383	1542.75	772.384	2	18	4.1.1.2322.9	28.5021	177.94	111.08	28.4	0.17	700.057
247	tr|Q7K126|Q7K126_DROME	CCR4-NOT transcription complex subunit 3, isoform A OS=Drosophila melanogaster OX=7227 GN=Not3 PE=1 SV=1	0	99	LLDNDGVEAEQVNK				0.00205135	1542.75	772.385	1542.75	772.384	2	23	7.1.1.2547.14	28.7211	874.95	589.56	28.66	0.12	1746.04
247	tr|Q7K126|Q7K126_DROME	CCR4-NOT transcription complex subunit 3, isoform A OS=Drosophila melanogaster OX=7227 GN=Not3 PE=1 SV=1	0	99	LLDNDGVEAEQVNK				-0.00229088	1542.75	772.382	1542.75	772.384	2	18	9.1.1.2592.3	29.2783	378.73	295.93	29.22	0.12	1619.52
247	tr|Q7K126|Q7K126_DROME	CCR4-NOT transcription complex subunit 3, isoform A OS=Drosophila melanogaster OX=7227 GN=Not3 PE=1 SV=1	0	99	LLDNDGVEAEQVNK				-0.00907254	1542.74	772.379	1542.75	772.384	2	18	16.1.1.2442.18	28.0948	132.1	132.1	27.96	0.35	1420.37
247	tr|Q7K126|Q7K126_DROME	CCR4-NOT transcription complex subunit 3, isoform A OS=Drosophila melanogaster OX=7227 GN=Not3 PE=1 SV=1	0	99	LLDNDGVEAEQVNK				0.00620695	1542.76	772.387	1542.75	772.384	2	18	5.1.1.3053.9	30.3021	234.16	224.63	30.19	0.35	950.027
247	tr|Q7K126|Q7K126_DROME	CCR4-NOT transcription complex subunit 3, isoform A OS=Drosophila melanogaster OX=7227 GN=Not3 PE=1 SV=1	0	99	SWIASAEIK				-8.45219e-06	1003.53	502.774	1003.53	502.774	2	13	7.1.1.2675.10	35.7464	697.68	519.45	35.66	0.17	2565.34
247	tr|Q7K126|Q7K126_DROME	CCR4-NOT transcription complex subunit 3, isoform A OS=Drosophila melanogaster OX=7227 GN=Not3 PE=1 SV=1	0	99	SWIASAEIK				0.00162061	1003.54	502.775	1003.53	502.774	2	13	5.1.1.3180.10	36.9961	133.77	108.85	37.26	0.81	2788.84
247	tr|Q7K126|Q7K126_DROME	CCR4-NOT transcription complex subunit 3, isoform A OS=Drosophila melanogaster OX=7227 GN=Not3 PE=1 SV=1	0	99	SWIASAEIK				0.00124637	1003.54	502.775	1003.53	502.774	2	12	6.1.1.2835.11	36.1381	43.7747	43.7747			2725.35
247	tr|Q7K126|Q7K126_DROME	CCR4-NOT transcription complex subunit 3, isoform A OS=Drosophila melanogaster OX=7227 GN=Not3 PE=1 SV=1	0	99	SWIASAEIK				0.00402921	1003.54	502.776	1003.53	502.774	2	10	9.1.1.2726.13	36.8744	181.02	173.03	36.9	0.35	1377
247	tr|Q7K126|Q7K126_DROME	CCR4-NOT transcription complex subunit 3, isoform A OS=Drosophila melanogaster OX=7227 GN=Not3 PE=1 SV=1	0	99	SWIASAEIK				-8.45219e-06	1003.53	502.774	1003.53	502.774	2	9	7.1.1.2685.8	35.9972	697.68	41.18	35.66	0.17	1103.01
247	tr|Q7K126|Q7K126_DROME	CCR4-NOT transcription complex subunit 3, isoform A OS=Drosophila melanogaster OX=7227 GN=Not3 PE=1 SV=1	0	98.68	LIETQMER				0.000772092	1018.51	510.264	1018.51	510.263	2	9	5.1.1.2945.8	24.7311	358.33	305.38	24.62	0.35	874.117
247	tr|Q7K126|Q7K126_DROME	CCR4-NOT transcription complex subunit 3, isoform A OS=Drosophila melanogaster OX=7227 GN=Not3 PE=1 SV=1	0	98.54	LIETQMER				-0.00582065	1018.51	510.26	1018.51	510.263	2	9	16.1.1.2336.8	22.4216	317.74	268.31	22.21	1.39	1125.09
247	tr|Q7K126|Q7K126_DROME	CCR4-NOT transcription complex subunit 3, isoform A OS=Drosophila melanogaster OX=7227 GN=Not3 PE=1 SV=1	0	97.91	LIETQMER				-0.00296165	1018.51	510.262	1018.51	510.263	2	9	8.1.1.2641.11	23.8184	405.44	384.32	23.68	0.81	1252.88
247	tr|Q7K126|Q7K126_DROME	CCR4-NOT transcription complex subunit 3, isoform A OS=Drosophila melanogaster OX=7227 GN=Not3 PE=1 SV=1	0	96.48	SWIASAEIK				0.00162061	1003.54	502.775	1003.53	502.774	2	8	5.1.1.3181.5	37.0734	133.77	117.36	37.26	0.81	953.102
248	tr|Q9Y134|Q9Y134_DROME	L.2.35Df OS=Drosophila melanogaster OX=7227 GN=Mtr4 PE=1 SV=1	2	99	DIVNTISQFEK				0.00298337	1292.66	647.339	1292.66	647.338	2	14	5.1.1.3314.2	44.3712	116.117	116.117			3330.05
248	tr|Q9Y134|Q9Y134_DROME	L.2.35Df OS=Drosophila melanogaster OX=7227 GN=Mtr4 PE=1 SV=1	2	99	SLLQMDELK				-0.00274675	1075.56	538.785	1075.56	538.786	2	10	4.1.1.2552.3	40.8778	82.91	70.82	40.98	0.35	710.766
248	tr|Q9Y134|Q9Y134_DROME	L.2.35Df OS=Drosophila melanogaster OX=7227 GN=Mtr4 PE=1 SV=1	2	99	TIGNTDLENK				-9.6242e-05	1103.55	552.78	1103.55	552.78	2	9	4.1.1.2156.6	19.7983	82.32	47.36	19.74	0.24	356.383
248	tr|Q9Y134|Q9Y134_DROME	L.2.35Df OS=Drosophila melanogaster OX=7227 GN=Mtr4 PE=1 SV=1	2	99	TVVAEYAIAK				-0.00239126	1063.59	532.802	1063.59	532.803	2	11	4.1.1.2363.4	30.5898	74.24	64.36	30.55	0.12	606.131
248	tr|Q9Y134|Q9Y134_DROME	L.2.35Df OS=Drosophila melanogaster OX=7227 GN=Mtr4 PE=1 SV=1	2	99	WISSGEYIQMAGR				0.000277941	1496.71	749.361	1496.71	749.361	2	10	4.1.1.2568.12	41.8363	13.2273	13.2273			636.746
248	tr|Q9Y134|Q9Y134_DROME	L.2.35Df OS=Drosophila melanogaster OX=7227 GN=Mtr4 PE=1 SV=1	0	99	DIVNTISQFEK				-0.0318245	1292.63	647.322	1292.66	647.338	2	15	16.1.1.2718.4	43.7382	38.732	38.732			6129.75
248	tr|Q9Y134|Q9Y134_DROME	L.2.35Df OS=Drosophila melanogaster OX=7227 GN=Mtr4 PE=1 SV=1	0	99	DIVNTISQFEK				0.00186699	1292.66	647.339	1292.66	647.338	2	12	16.1.1.2719.5	43.7961	141.439	141.439			5761.59
249	tr|Q9VEP0|Q9VEP0_DROME	BED-type domain-containing protein OS=Drosophila melanogaster OX=7227 GN=Dmel\CG3995 PE=1 SV=1	2	99	AVDDTFAVCNICK	Carbamidomethyl(C)@9; Carbamidomethyl(C)@12			0.00064828	1511.68	756.845	1511.67	756.845	2	16	11.1.1.3829.11	40.5398	231.99	139.78	40.43	0.23	692.757
249	tr|Q9VEP0|Q9VEP0_DROME	BED-type domain-containing protein OS=Drosophila melanogaster OX=7227 GN=Dmel\CG3995 PE=1 SV=1	2	99	FQPQTTIAIDR				7.0556e-05	1288.68	645.346	1288.68	645.346	2	10	12.1.1.2849.5	34.7568	349.46	332.78	34.72	0.23	1572.24
249	tr|Q9VEP0|Q9VEP0_DROME	BED-type domain-containing protein OS=Drosophila melanogaster OX=7227 GN=Dmel\CG3995 PE=1 SV=1	2	99	LLQNPTWETR				-0.00180553	1256.65	629.332	1256.65	629.333	2	15	10.1.1.2472.10	32.5594	381.63	312.92	32.51	0.17	1515.64
249	tr|Q9VEP0|Q9VEP0_DROME	BED-type domain-containing protein OS=Drosophila melanogaster OX=7227 GN=Dmel\CG3995 PE=1 SV=1	2	99	LNEDVSQIIMK				0.00536919	1288.68	645.345	1288.67	645.342	2	15	11.1.1.3864.6	42.391	623.3	392.68	42.3	0.35	2897.47
249	tr|Q9VEP0|Q9VEP0_DROME	BED-type domain-containing protein OS=Drosophila melanogaster OX=7227 GN=Dmel\CG3995 PE=1 SV=1	2	99	NSTQELILLEFVK				-0.000109938	1532.84	767.43	1532.84	767.43	2	17	12.1.1.3071.6	47.4201	378.92	248.48	47.34	0.12	1916.09
249	tr|Q9VEP0|Q9VEP0_DROME	BED-type domain-containing protein OS=Drosophila melanogaster OX=7227 GN=Dmel\CG3995 PE=1 SV=1	0	99	AVDDTFAVCNICK	Carbamidomethyl(C)@9; Carbamidomethyl(C)@12			0.00064828	1511.68	756.845	1511.67	756.845	2	20	11.1.1.3827.19	40.4204	231.99	229.08	40.43	0.23	1322.21
249	tr|Q9VEP0|Q9VEP0_DROME	BED-type domain-containing protein OS=Drosophila melanogaster OX=7227 GN=Dmel\CG3995 PE=1 SV=1	0	99	FQPQTTIAIDR				-0.00134031	1288.68	645.345	1288.68	645.346	2	10	13.1.1.3365.5	35.8893	166.76	166.49	35.89	0.17	916.488
249	tr|Q9VEP0|Q9VEP0_DROME	BED-type domain-containing protein OS=Drosophila melanogaster OX=7227 GN=Dmel\CG3995 PE=1 SV=1	0	99	FQPQTTIAIDR				0.00403661	1288.68	645.348	1288.68	645.346	2	11	11.1.1.3768.17	36.9913	270.95	183.23	36.88	0.24	1668.87
249	tr|Q9VEP0|Q9VEP0_DROME	BED-type domain-containing protein OS=Drosophila melanogaster OX=7227 GN=Dmel\CG3995 PE=1 SV=1	0	99	LLQNPTWETR				-0.00212845	1256.65	629.332	1256.65	629.333	2	15	11.1.1.3748.9	35.9348	438.92	398.49	35.89	0.23	2087.09
249	tr|Q9VEP0|Q9VEP0_DROME	BED-type domain-containing protein OS=Drosophila melanogaster OX=7227 GN=Dmel\CG3995 PE=1 SV=1	0	99	LLQNPTWETR				-0.00329219	1256.65	629.331	1256.65	629.333	2	14	12.1.1.2829.6	33.604	273.67	268.86	33.62	0.3	1306.87
249	tr|Q9VEP0|Q9VEP0_DROME	BED-type domain-containing protein OS=Drosophila melanogaster OX=7227 GN=Dmel\CG3995 PE=1 SV=1	0	99	LLQNPTWETR				-0.00329219	1256.65	629.331	1256.65	629.333	2	13	12.1.1.2831.5	33.7119	273.67	235.68	33.62	0.3	1199.27
249	tr|Q9VEP0|Q9VEP0_DROME	BED-type domain-containing protein OS=Drosophila melanogaster OX=7227 GN=Dmel\CG3995 PE=1 SV=1	0	99	LLQNPTWETR				-0.00251208	1256.65	629.332	1256.65	629.333	2	13	9.1.1.2671.7	33.7564	199.54	198.26	33.71	0.23	1161.29
249	tr|Q9VEP0|Q9VEP0_DROME	BED-type domain-containing protein OS=Drosophila melanogaster OX=7227 GN=Dmel\CG3995 PE=1 SV=1	0	99	LLQNPTWETR				-0.00251208	1256.65	629.332	1256.65	629.333	2	11	9.1.1.2673.9	33.8726	199.54	74.32	33.71	0.23	724.454
249	tr|Q9VEP0|Q9VEP0_DROME	BED-type domain-containing protein OS=Drosophila melanogaster OX=7227 GN=Dmel\CG3995 PE=1 SV=1	0	99	LNEDVSQIIMK				0.000853069	1288.67	645.342	1288.67	645.342	2	16	12.1.1.2947.7	40.4467	296.2	268.29	40.47	0.17	1670.74
249	tr|Q9VEP0|Q9VEP0_DROME	BED-type domain-containing protein OS=Drosophila melanogaster OX=7227 GN=Dmel\CG3995 PE=1 SV=1	0	99	LNEDVSQIIMK				0.000853069	1288.67	645.342	1288.67	645.342	2	17	12.1.1.2950.8	40.6214	296.2	150.59	40.47	0.17	959.526
249	tr|Q9VEP0|Q9VEP0_DROME	BED-type domain-containing protein OS=Drosophila melanogaster OX=7227 GN=Dmel\CG3995 PE=1 SV=1	0	99	LNEDVSQIIMK				0.00840462	1288.68	645.346	1288.67	645.342	2	17	9.1.1.2812.13	41.7024	1032.76	635.25	41.62	0.12	3119.9
249	tr|Q9VEP0|Q9VEP0_DROME	BED-type domain-containing protein OS=Drosophila melanogaster OX=7227 GN=Dmel\CG3995 PE=1 SV=1	0	99	NSTQELILLEFVK				0.00440007	1532.85	767.432	1532.84	767.43	2	15	13.1.1.3579.6	47.7971	171.17	106.41	47.71	0.12	987.923
250	tr|A0A0B4KEX0|A0A0B4KEX0_DROME; sp|A1ZAB5|CLU_DROME	Protein clueless OS=Drosophila melanogaster OX=7227 GN=clu PE=1 SV=1; Protein clueless OS=Drosophila melanogaster OX=7227 GN=clu PE=1 SV=1	2	99	DWNEELQTTR				0.00486231	1290.59	646.302	1290.58	646.299	2	11	10.1.1.2467.18	32.2743	128.81	69.2	32.16	0.23	972.15
250	tr|A0A0B4KEX0|A0A0B4KEX0_DROME; sp|A1ZAB5|CLU_DROME	Protein clueless OS=Drosophila melanogaster OX=7227 GN=clu PE=1 SV=1; Protein clueless OS=Drosophila melanogaster OX=7227 GN=clu PE=1 SV=1	2	99	LGYEEHIPGQTR				0.00156653	1398.69	467.238	1398.69	467.237	3	11	11.1.1.3638.2	29.8401	206.19	193.68	29.82	0.23	941.203
250	tr|A0A0B4KEX0|A0A0B4KEX0_DROME; sp|A1ZAB5|CLU_DROME	Protein clueless OS=Drosophila melanogaster OX=7227 GN=clu PE=1 SV=1; Protein clueless OS=Drosophila melanogaster OX=7227 GN=clu PE=1 SV=1	1.61979	99	SLWQQIR				0.0058945	929.514	465.764	929.508	465.761	2	8	9.1.1.2748.4	38.1294	164.98	162.62	38.12	0.18	919.819
250	tr|A0A0B4KEX0|A0A0B4KEX0_DROME; sp|A1ZAB5|CLU_DROME	Protein clueless OS=Drosophila melanogaster OX=7227 GN=clu PE=1 SV=1; Protein clueless OS=Drosophila melanogaster OX=7227 GN=clu PE=1 SV=1	1.36653	99	AFQTIQK				0.00255999	834.462	418.238	834.46	418.237	2	9	9.1.1.2410.3	19.1604	89.62	71.37	19.1	0.17	578.296
250	tr|A0A0B4KEX0|A0A0B4KEX0_DROME; sp|A1ZAB5|CLU_DROME	Protein clueless OS=Drosophila melanogaster OX=7227 GN=clu PE=1 SV=1; Protein clueless OS=Drosophila melanogaster OX=7227 GN=clu PE=1 SV=1	1.10791	99	VGIQVLLR				0.000595029	896.581	449.298	896.581	449.298	2	8	10.1.1.2623.5	41.0299	80.96	78.82	41.02	0.17	1070.6
250	tr|A0A0B4KEX0|A0A0B4KEX0_DROME; sp|A1ZAB5|CLU_DROME	Protein clueless OS=Drosophila melanogaster OX=7227 GN=clu PE=1 SV=1; Protein clueless OS=Drosophila melanogaster OX=7227 GN=clu PE=1 SV=1	0.0716042	99	QWAAPILEHTVDAIR			cleaved Y-Q@N-term	0.00481972	1718.92	573.979	1718.91	573.977	3	13	11.1.1.3916.4	45.3889	337.27	304.59	45.37	0.17	2780.34
250	tr|A0A0B4KEX0|A0A0B4KEX0_DROME; sp|A1ZAB5|CLU_DROME	Protein clueless OS=Drosophila melanogaster OX=7227 GN=clu PE=1 SV=1; Protein clueless OS=Drosophila melanogaster OX=7227 GN=clu PE=1 SV=1	0	99	DWNEELQTTR				-0.000104066	1290.58	646.299	1290.58	646.299	2	13	11.1.1.3741.12	35.5345	94.87	72.03	35.48	0.3	1190.9
250	tr|A0A0B4KEX0|A0A0B4KEX0_DROME; sp|A1ZAB5|CLU_DROME	Protein clueless OS=Drosophila melanogaster OX=7227 GN=clu PE=1 SV=1; Protein clueless OS=Drosophila melanogaster OX=7227 GN=clu PE=1 SV=1	0	99	DWNEELQTTR				0.00129476	1290.59	646.3	1290.58	646.299	2	11	9.1.1.2667.22	33.5131	132.93	110.74	33.47	0.23	1475.79
250	tr|A0A0B4KEX0|A0A0B4KEX0_DROME; sp|A1ZAB5|CLU_DROME	Protein clueless OS=Drosophila melanogaster OX=7227 GN=clu PE=1 SV=1; Protein clueless OS=Drosophila melanogaster OX=7227 GN=clu PE=1 SV=1	0.815309	98.58	AVIMSER				-0.00392538	804.412	403.214	804.416	403.215	2	8	10.1.1.2203.2	18.2885	124.76	107.83	18.22	0.41	1252.87
250	tr|A0A0B4KEX0|A0A0B4KEX0_DROME; sp|A1ZAB5|CLU_DROME	Protein clueless OS=Drosophila melanogaster OX=7227 GN=clu PE=1 SV=1; Protein clueless OS=Drosophila melanogaster OX=7227 GN=clu PE=1 SV=1	0.634512	98.51	IQQGLFK				0.000800878	832.481	417.248	832.481	417.248	2	8	9.1.1.2557.3	27.257	94.13	93.03	27.25	0.35	737.477
250	tr|A0A0B4KEX0|A0A0B4KEX0_DROME; sp|A1ZAB5|CLU_DROME	Protein clueless OS=Drosophila melanogaster OX=7227 GN=clu PE=1 SV=1; Protein clueless OS=Drosophila melanogaster OX=7227 GN=clu PE=1 SV=1	0.372634	96.1	ACAAVGSLK	Carbamidomethyl(C)@2			-0.00966843	875.444	438.729	875.453	438.734	2	10	11.1.1.3498.2	22.085	247.43	234.74	22.07	0.29	1280.38
251	sp|Q24311|CUL1_DROME	Cullin homolog 1 OS=Drosophila melanogaster OX=7227 GN=Cul1 PE=1 SV=2	2	99	AISGEEVLLSR				-0.0018576	1172.64	587.326	1172.64	587.327	2	15	2.1.1.3212.3	37.8716	57.37	47.65	37.8	0.23	1053.41
251	sp|Q24311|CUL1_DROME	Cullin homolog 1 OS=Drosophila melanogaster OX=7227 GN=Cul1 PE=1 SV=2	2	99	LLIQAAIVR				-0.000263556	995.649	498.832	995.649	498.832	2	12	10.1.1.2610.5	40.2826	87.71	85.86	40.27	0.17	678.184
251	sp|Q24311|CUL1_DROME	Cullin homolog 1 OS=Drosophila melanogaster OX=7227 GN=Cul1 PE=1 SV=2	2	99	MFQDIGVSK				0.000631431	1023.51	512.761	1023.51	512.76	2	12	7.1.1.2598.4	31.4866	160.16	152.19	31.47	0.17	1037.12
251	sp|Q24311|CUL1_DROME	Cullin homolog 1 OS=Drosophila melanogaster OX=7227 GN=Cul1 PE=1 SV=2	2	99	STCEEVLIEK	Carbamidomethyl(C)@3			-0.00137072	1206.58	604.297	1206.58	604.297	2	10	9.1.1.2576.22	28.3368	142.31	104.25	28.29	0.17	851.362
251	sp|Q24311|CUL1_DROME	Cullin homolog 1 OS=Drosophila melanogaster OX=7227 GN=Cul1 PE=1 SV=2	2	99	YIEDKDVFQK			missed K-D@5	0.00517184	1283.64	428.889	1283.64	428.887	3	11	7.1.1.2517.5	26.9942	157.55	139.62	26.98	0.17	1587.64
251	sp|Q24311|CUL1_DROME	Cullin homolog 1 OS=Drosophila melanogaster OX=7227 GN=Cul1 PE=1 SV=2	0	99	AISGEEVLLSR				-0.0018576	1172.64	587.326	1172.64	587.327	2	15	2.1.1.3209.3	37.7179	57.37	35.97	37.8	0.23	1071.89
251	sp|Q24311|CUL1_DROME	Cullin homolog 1 OS=Drosophila melanogaster OX=7227 GN=Cul1 PE=1 SV=2	0	99	AISGEEVLLSR				-0.00187225	1172.64	587.326	1172.64	587.327	2	15	3.1.1.2901.5	37.298	95.25	84.9	37.33	0.12	2176.68
251	sp|Q24311|CUL1_DROME	Cullin homolog 1 OS=Drosophila melanogaster OX=7227 GN=Cul1 PE=1 SV=2	0	99	AISGEEVLLSR				-0.00187225	1172.64	587.326	1172.64	587.327	2	15	3.1.1.2903.5	37.4121	95.25	62.25	37.33	0.12	1388.28
251	sp|Q24311|CUL1_DROME	Cullin homolog 1 OS=Drosophila melanogaster OX=7227 GN=Cul1 PE=1 SV=2	0	99	AISGEEVLLSR				0.000644052	1172.64	587.328	1172.64	587.327	2	12	9.1.1.2741.15	37.7391	151.56	105.05	37.65	0.17	1277.88
251	sp|Q24311|CUL1_DROME	Cullin homolog 1 OS=Drosophila melanogaster OX=7227 GN=Cul1 PE=1 SV=2	0	99	AISGEEVLLSR				-0.00477662	1172.64	587.325	1172.64	587.327	2	15	11.1.1.3804.9	39.0765	79.05	74.49	39.09	0.23	2480.03
251	sp|Q24311|CUL1_DROME	Cullin homolog 1 OS=Drosophila melanogaster OX=7227 GN=Cul1 PE=1 SV=2	0	99	AISGEEVLLSR				-0.00477662	1172.64	587.325	1172.64	587.327	2	15	11.1.1.3806.8	39.1892	79.05	60.48	39.09	0.23	1321.08
251	sp|Q24311|CUL1_DROME	Cullin homolog 1 OS=Drosophila melanogaster OX=7227 GN=Cul1 PE=1 SV=2	0	99	AISGEEVLLSR				-0.00187225	1172.64	587.326	1172.64	587.327	2	13	3.1.1.2897.3	37.1646	95.25	26.31	37.33	0.12	1275.48
251	sp|Q24311|CUL1_DROME	Cullin homolog 1 OS=Drosophila melanogaster OX=7227 GN=Cul1 PE=1 SV=2	0	99	AISGEEVLLSR				-0.00110423	1172.64	587.327	1172.64	587.327	2	17	4.1.1.2474.3	36.4684	183.22	168.34	36.45	0.17	2560.55
251	sp|Q24311|CUL1_DROME	Cullin homolog 1 OS=Drosophila melanogaster OX=7227 GN=Cul1 PE=1 SV=2	0	99	AISGEEVLLSR				-0.000746692	1172.64	587.327	1172.64	587.327	2	12	7.1.1.2702.13	36.7668	227.17	145.83	36.69	0.12	1849.51
251	sp|Q24311|CUL1_DROME	Cullin homolog 1 OS=Drosophila melanogaster OX=7227 GN=Cul1 PE=1 SV=2	0	99	STCEEVLIEK	Carbamidomethyl(C)@3			-0.000499546	1206.58	604.297	1206.58	604.297	2	11	10.1.1.2378.15	27.3249	116.15	85.85	27.27	0.17	576.571
251	sp|Q24311|CUL1_DROME	Cullin homolog 1 OS=Drosophila melanogaster OX=7227 GN=Cul1 PE=1 SV=2	0	99	YIEDKDVFQK			missed K-D@5	0.0349468	1283.67	428.899	1283.64	428.887	3	11	8.1.1.2707.4	27.2304	128.04	30.82	28.17	2.79	1885.64
251	sp|Q24311|CUL1_DROME	Cullin homolog 1 OS=Drosophila melanogaster OX=7227 GN=Cul1 PE=1 SV=2	0	98.72	YIEDKDVFQK			missed K-D@5	0.000778372	1283.64	428.887	1283.64	428.887	3	8	9.1.1.2563.4	27.6032	121.09	116.72	27.54	0.17	811.932
252	tr|X2JGG6|X2JGG6_DROME; sp|P02517|HSP26_DROME	Heat shock protein 26, isoform B OS=Drosophila melanogaster OX=7227 GN=Hsp26 PE=3 SV=1; Heat shock protein 26 OS=Drosophila melanogaster OX=7227 GN=Hsp26 PE=1 SV=2	2	99	DGFQVCMDVAQFKPSELNVK	Carbamidomethyl(C)@6			0.000369972	2311.1	771.373	2311.1	771.373	3	12	10.1.1.2688.19	44.8262	548.15	434.8	44.79	0.12	2139.21
252	tr|X2JGG6|X2JGG6_DROME; sp|P02517|HSP26_DROME	Heat shock protein 26, isoform B OS=Drosophila melanogaster OX=7227 GN=Hsp26 PE=3 SV=1; Heat shock protein 26 OS=Drosophila melanogaster OX=7227 GN=Hsp26 PE=1 SV=2	2	99	IIQIQQVGPAHLNVK				-0.00114781	1656.97	553.329	1656.97	553.33	3	19	3.1.1.2945.3	39.7222	326.89	307.54	39.71	0.12	4096.69
252	tr|X2JGG6|X2JGG6_DROME; sp|P02517|HSP26_DROME	Heat shock protein 26, isoform B OS=Drosophila melanogaster OX=7227 GN=Hsp26 PE=3 SV=1; Heat shock protein 26 OS=Drosophila melanogaster OX=7227 GN=Hsp26 PE=1 SV=2	2	99	SLSTLLSLVDELQEPR	Acetyl@N-term	Acetyl@2	cleaved M-S@N-term	-0.00703766	1840.97	921.493	1840.98	921.496	2	19	3.1.1.3182.2	52.5291	102.534	102.534			2497.22
252	tr|X2JGG6|X2JGG6_DROME; sp|P02517|HSP26_DROME	Heat shock protein 26, isoform B OS=Drosophila melanogaster OX=7227 GN=Hsp26 PE=3 SV=1; Heat shock protein 26 OS=Drosophila melanogaster OX=7227 GN=Hsp26 PE=1 SV=2	2	99	VVDDSILVEGK				-0.00185464	1172.63	587.321	1172.63	587.322	2	17	2.1.1.3134.2	34.2351	125.72	106.41	34.18	0.24	537.144
252	tr|X2JGG6|X2JGG6_DROME; sp|P02517|HSP26_DROME	Heat shock protein 26, isoform B OS=Drosophila melanogaster OX=7227 GN=Hsp26 PE=3 SV=1; Heat shock protein 26 OS=Drosophila melanogaster OX=7227 GN=Hsp26 PE=1 SV=2	2	99	YVLPLGTQQR				0.0017398	1173.65	587.833	1173.65	587.833	2	10	9.1.1.2721.11	36.5806	269.11	182.21	36.49	0.29	1141.33
252	tr|X2JGG6|X2JGG6_DROME; sp|P02517|HSP26_DROME	Heat shock protein 26, isoform B OS=Drosophila melanogaster OX=7227 GN=Hsp26 PE=3 SV=1; Heat shock protein 26 OS=Drosophila melanogaster OX=7227 GN=Hsp26 PE=1 SV=2	0	99	DGFQVCMDVAQFKPSELNVK	Carbamidomethyl(C)@6; Dethiomethyl(M)@7; Cation:K(D)@8			0.0219257	2301.07	768.031	2301.05	768.024	3	17	16.1.1.2736.9	44.8043	1797.38	77.377	44.226	0.3487	3976.47
252	tr|X2JGG6|X2JGG6_DROME; sp|P02517|HSP26_DROME	Heat shock protein 26, isoform B OS=Drosophila melanogaster OX=7227 GN=Hsp26 PE=3 SV=1; Heat shock protein 26 OS=Drosophila melanogaster OX=7227 GN=Hsp26 PE=1 SV=2	0	99	IIQIQQVGPAHLNVK				-0.00280742	1656.96	553.329	1656.97	553.33	3	19	6.1.1.2891.6	39.3158	510.16	503.45	39.35	0.35	5043.38
252	tr|X2JGG6|X2JGG6_DROME; sp|P02517|HSP26_DROME	Heat shock protein 26, isoform B OS=Drosophila melanogaster OX=7227 GN=Hsp26 PE=3 SV=1; Heat shock protein 26 OS=Drosophila melanogaster OX=7227 GN=Hsp26 PE=1 SV=2	0	99	IIQIQQVGPAHLNVK				-0.000418418	1656.97	553.33	1656.97	553.33	3	19	9.1.1.2793.10	40.6064	589.14	522.37	40.57	0.23	3825.32
252	tr|X2JGG6|X2JGG6_DROME; sp|P02517|HSP26_DROME	Heat shock protein 26, isoform B OS=Drosophila melanogaster OX=7227 GN=Hsp26 PE=3 SV=1; Heat shock protein 26 OS=Drosophila melanogaster OX=7227 GN=Hsp26 PE=1 SV=2	0	99	IIQIQQVGPAHLNVK				0.0010625	1656.97	553.33	1656.97	553.33	3	18	10.1.1.2571.11	38.0239	592.82	535.13	38	0.17	3151.4
252	tr|X2JGG6|X2JGG6_DROME; sp|P02517|HSP26_DROME	Heat shock protein 26, isoform B OS=Drosophila melanogaster OX=7227 GN=Hsp26 PE=3 SV=1; Heat shock protein 26 OS=Drosophila melanogaster OX=7227 GN=Hsp26 PE=1 SV=2	0	99	IIQIQQVGPAHLNVK				0.000206703	1656.97	553.33	1656.97	553.33	3	15	11.1.1.3850.10	41.5629	640.55	605.21	41.55	0.12	4289.53
252	tr|X2JGG6|X2JGG6_DROME; sp|P02517|HSP26_DROME	Heat shock protein 26, isoform B OS=Drosophila melanogaster OX=7227 GN=Hsp26 PE=3 SV=1; Heat shock protein 26 OS=Drosophila melanogaster OX=7227 GN=Hsp26 PE=1 SV=2	0	99	IIQIQQVGPAHLNVK				-0.00183591	1656.97	553.329	1656.97	553.33	3	18	12.1.1.2930.5	39.4419	215.89	215.85	39.47	0.17	1760.63
252	tr|X2JGG6|X2JGG6_DROME; sp|P02517|HSP26_DROME	Heat shock protein 26, isoform B OS=Drosophila melanogaster OX=7227 GN=Hsp26 PE=3 SV=1; Heat shock protein 26 OS=Drosophila melanogaster OX=7227 GN=Hsp26 PE=1 SV=2	0	99	IIQIQQVGPAHLNVK				0.00156209	1656.97	553.33	1656.97	553.33	3	20	15.1.1.2937.5	39.7386	332.07	332.07	39.75	0.35	3539.23
252	tr|X2JGG6|X2JGG6_DROME; sp|P02517|HSP26_DROME	Heat shock protein 26, isoform B OS=Drosophila melanogaster OX=7227 GN=Hsp26 PE=3 SV=1; Heat shock protein 26 OS=Drosophila melanogaster OX=7227 GN=Hsp26 PE=1 SV=2	0	99	IIQIQQVGPAHLNVK				-0.00616938	1656.96	553.328	1656.97	553.33	3	20	16.1.1.2617.7	37.8823	638.54	638.31	37.87	0.35	7881.55
252	tr|X2JGG6|X2JGG6_DROME; sp|P02517|HSP26_DROME	Heat shock protein 26, isoform B OS=Drosophila melanogaster OX=7227 GN=Hsp26 PE=3 SV=1; Heat shock protein 26 OS=Drosophila melanogaster OX=7227 GN=Hsp26 PE=1 SV=2	0	99	IIQIQQVGPAHLNVK				-0.00511953	1656.96	553.328	1656.97	553.33	3	18	4.1.1.2515.4	38.7328	600.07	558.09	38.72	0.12	4833.46
252	tr|X2JGG6|X2JGG6_DROME; sp|P02517|HSP26_DROME	Heat shock protein 26, isoform B OS=Drosophila melanogaster OX=7227 GN=Hsp26 PE=3 SV=1; Heat shock protein 26 OS=Drosophila melanogaster OX=7227 GN=Hsp26 PE=1 SV=2	0	99	IIQIQQVGPAHLNVK				0.00121296	1656.97	553.33	1656.97	553.33	3	19	7.1.1.2748.10	39.1119	1030.79	993.84	39.15	0.17	6113.11
252	tr|X2JGG6|X2JGG6_DROME; sp|P02517|HSP26_DROME	Heat shock protein 26, isoform B OS=Drosophila melanogaster OX=7227 GN=Hsp26 PE=3 SV=1; Heat shock protein 26 OS=Drosophila melanogaster OX=7227 GN=Hsp26 PE=1 SV=2	0	99	IIQIQQVGPAHLNVK				0.00121296	1656.97	553.33	1656.97	553.33	3	21	7.1.1.2749.9	39.1682	1030.79	919.04	39.15	0.17	5479.39
252	tr|X2JGG6|X2JGG6_DROME; sp|P02517|HSP26_DROME	Heat shock protein 26, isoform B OS=Drosophila melanogaster OX=7227 GN=Hsp26 PE=3 SV=1; Heat shock protein 26 OS=Drosophila melanogaster OX=7227 GN=Hsp26 PE=1 SV=2	0	99	SLSTLLSLVDELQEPR	Acetyl@N-term	Acetyl@2	cleaved M-S@N-term	-0.0107025	1840.97	921.491	1840.98	921.496	2	22	8.1.1.3146.3	52.4721	648.81	607.52	52.14	0.71	4670.67
252	tr|X2JGG6|X2JGG6_DROME; sp|P02517|HSP26_DROME	Heat shock protein 26, isoform B OS=Drosophila melanogaster OX=7227 GN=Hsp26 PE=3 SV=1; Heat shock protein 26 OS=Drosophila melanogaster OX=7227 GN=Hsp26 PE=1 SV=2	0	99	SLSTLLSLVDELQEPR	Carbamyl@N-term		cleaved M-S@N-term	-0.0385256	1841.93	921.975	1841.97	921.994	2	12	6.1.1.3129.2	52.5932	858.27	25.86	51.5	0.54	1094.78
252	tr|X2JGG6|X2JGG6_DROME; sp|P02517|HSP26_DROME	Heat shock protein 26, isoform B OS=Drosophila melanogaster OX=7227 GN=Hsp26 PE=3 SV=1; Heat shock protein 26 OS=Drosophila melanogaster OX=7227 GN=Hsp26 PE=1 SV=2	0	99	VVDDSILVEGK				-0.00113702	1172.63	587.321	1172.63	587.322	2	16	3.1.1.2835.11	33.9059	291.86	254.77	33.87	0.12	1374.42
252	tr|X2JGG6|X2JGG6_DROME; sp|P02517|HSP26_DROME	Heat shock protein 26, isoform B OS=Drosophila melanogaster OX=7227 GN=Hsp26 PE=3 SV=1; Heat shock protein 26 OS=Drosophila melanogaster OX=7227 GN=Hsp26 PE=1 SV=2	0	99	VVDDSILVEGK				-0.0034342	1172.63	587.32	1172.63	587.322	2	16	12.1.1.2824.4	33.4139	129.21	121.77	33.43	0.24	2050.77
252	tr|X2JGG6|X2JGG6_DROME; sp|P02517|HSP26_DROME	Heat shock protein 26, isoform B OS=Drosophila melanogaster OX=7227 GN=Hsp26 PE=3 SV=1; Heat shock protein 26 OS=Drosophila melanogaster OX=7227 GN=Hsp26 PE=1 SV=2	0	99	VVDDSILVEGK				-0.00317658	1172.63	587.32	1172.63	587.322	2	17	4.1.1.2411.9	32.9957	499.17	435.52	33.03	0.17	5749.47
252	tr|X2JGG6|X2JGG6_DROME; sp|P02517|HSP26_DROME	Heat shock protein 26, isoform B OS=Drosophila melanogaster OX=7227 GN=Hsp26 PE=3 SV=1; Heat shock protein 26 OS=Drosophila melanogaster OX=7227 GN=Hsp26 PE=1 SV=2	0	99	VVDDSILVEGK				-0.00317658	1172.63	587.32	1172.63	587.322	2	18	4.1.1.2412.12	33.0604	499.17	442.49	33.03	0.17	5933.64
252	tr|X2JGG6|X2JGG6_DROME; sp|P02517|HSP26_DROME	Heat shock protein 26, isoform B OS=Drosophila melanogaster OX=7227 GN=Hsp26 PE=3 SV=1; Heat shock protein 26 OS=Drosophila melanogaster OX=7227 GN=Hsp26 PE=1 SV=2	0	99	VVDDSILVEGK				-0.00317658	1172.63	587.32	1172.63	587.322	2	16	4.1.1.2413.13	33.1215	499.17	284.35	33.03	0.17	2895.53
252	tr|X2JGG6|X2JGG6_DROME; sp|P02517|HSP26_DROME	Heat shock protein 26, isoform B OS=Drosophila melanogaster OX=7227 GN=Hsp26 PE=3 SV=1; Heat shock protein 26 OS=Drosophila melanogaster OX=7227 GN=Hsp26 PE=1 SV=2	0	99	VVDDSILVEGK				-0.000446718	1172.63	587.322	1172.63	587.322	2	16	11.1.1.3744.12	35.6951	265.02	255.68	35.71	0.23	1708.06
252	tr|X2JGG6|X2JGG6_DROME; sp|P02517|HSP26_DROME	Heat shock protein 26, isoform B OS=Drosophila melanogaster OX=7227 GN=Hsp26 PE=3 SV=1; Heat shock protein 26 OS=Drosophila melanogaster OX=7227 GN=Hsp26 PE=1 SV=2	0	99	VVDDSILVEGK				0.0049539	1172.63	587.324	1172.63	587.322	2	16	15.1.1.2827.8	33.5468	211.73	207.64	33.35	1.21	2013.1
252	tr|X2JGG6|X2JGG6_DROME; sp|P02517|HSP26_DROME	Heat shock protein 26, isoform B OS=Drosophila melanogaster OX=7227 GN=Hsp26 PE=3 SV=1; Heat shock protein 26 OS=Drosophila melanogaster OX=7227 GN=Hsp26 PE=1 SV=2	0	99	VVDDSILVEGK				-0.00114274	1172.63	587.321	1172.63	587.322	2	17	5.1.1.3134.12	34.6015	230.02	222.74	34.65	0.35	2763.04
252	tr|X2JGG6|X2JGG6_DROME; sp|P02517|HSP26_DROME	Heat shock protein 26, isoform B OS=Drosophila melanogaster OX=7227 GN=Hsp26 PE=3 SV=1; Heat shock protein 26 OS=Drosophila melanogaster OX=7227 GN=Hsp26 PE=1 SV=2	0	99	VVDDSILVEGK				-0.00580396	1172.62	587.319	1172.63	587.322	2	18	7.1.1.2629.10	33.0892	509.23	490.97	33.05	0.23	3223.96
252	tr|X2JGG6|X2JGG6_DROME; sp|P02517|HSP26_DROME	Heat shock protein 26, isoform B OS=Drosophila melanogaster OX=7227 GN=Hsp26 PE=3 SV=1; Heat shock protein 26 OS=Drosophila melanogaster OX=7227 GN=Hsp26 PE=1 SV=2	0	99	VVDDSILVEGK				-0.00355361	1172.63	587.32	1172.63	587.322	2	16	10.1.1.2467.15	32.2643	284.59	271.03	32.34	0.29	2018.03
252	tr|X2JGG6|X2JGG6_DROME; sp|P02517|HSP26_DROME	Heat shock protein 26, isoform B OS=Drosophila melanogaster OX=7227 GN=Hsp26 PE=3 SV=1; Heat shock protein 26 OS=Drosophila melanogaster OX=7227 GN=Hsp26 PE=1 SV=2	0	99	VVDDSILVEGK				-0.00602958	1172.62	587.319	1172.63	587.322	2	17	16.1.1.2518.14	32.3809	385.69	379.15	32.34	0.35	2777.34
252	tr|X2JGG6|X2JGG6_DROME; sp|P02517|HSP26_DROME	Heat shock protein 26, isoform B OS=Drosophila melanogaster OX=7227 GN=Hsp26 PE=3 SV=1; Heat shock protein 26 OS=Drosophila melanogaster OX=7227 GN=Hsp26 PE=1 SV=2	0	99	VVDDSILVEGK				-0.00406409	1172.62	587.32	1172.63	587.322	2	18	6.1.1.2789.13	33.6352	156.29	143.94	33.77	0.42	3195.19
252	tr|X2JGG6|X2JGG6_DROME; sp|P02517|HSP26_DROME	Heat shock protein 26, isoform B OS=Drosophila melanogaster OX=7227 GN=Hsp26 PE=3 SV=1; Heat shock protein 26 OS=Drosophila melanogaster OX=7227 GN=Hsp26 PE=1 SV=2	0	99	VVDDSILVEGK				-0.00580396	1172.62	587.319	1172.63	587.322	2	16	7.1.1.2628.20	33.028	509.23	471.48	33.05	0.23	3625.54
252	tr|X2JGG6|X2JGG6_DROME; sp|P02517|HSP26_DROME	Heat shock protein 26, isoform B OS=Drosophila melanogaster OX=7227 GN=Hsp26 PE=3 SV=1; Heat shock protein 26 OS=Drosophila melanogaster OX=7227 GN=Hsp26 PE=1 SV=2	0	99	VVDDSILVEGK				-0.00602958	1172.62	587.319	1172.63	587.322	2	18	16.1.1.2517.19	32.3228	385.69	379.78	32.34	0.35	4732.01
252	tr|X2JGG6|X2JGG6_DROME; sp|P02517|HSP26_DROME	Heat shock protein 26, isoform B OS=Drosophila melanogaster OX=7227 GN=Hsp26 PE=3 SV=1; Heat shock protein 26 OS=Drosophila melanogaster OX=7227 GN=Hsp26 PE=1 SV=2	0	99	VVDDSILVEGK				-0.00253925	1172.63	587.32	1172.63	587.322	2	15	9.1.1.2667.17	33.4998	359.5	326.45	33.58	0.29	2355.62
252	tr|X2JGG6|X2JGG6_DROME; sp|P02517|HSP26_DROME	Heat shock protein 26, isoform B OS=Drosophila melanogaster OX=7227 GN=Hsp26 PE=3 SV=1; Heat shock protein 26 OS=Drosophila melanogaster OX=7227 GN=Hsp26 PE=1 SV=2	0	99	VVDDSILVEGK				-0.00602958	1172.62	587.319	1172.63	587.322	2	18	16.1.1.2516.14	32.2649	385.69	361.45	32.34	0.35	4909.89
252	tr|X2JGG6|X2JGG6_DROME; sp|P02517|HSP26_DROME	Heat shock protein 26, isoform B OS=Drosophila melanogaster OX=7227 GN=Hsp26 PE=3 SV=1; Heat shock protein 26 OS=Drosophila melanogaster OX=7227 GN=Hsp26 PE=1 SV=2	0	99	VVDDSILVEGK				-0.00253925	1172.63	587.32	1172.63	587.322	2	16	9.1.1.2670.10	33.6784	359.5	285.14	33.58	0.29	2709.95
252	tr|X2JGG6|X2JGG6_DROME; sp|P02517|HSP26_DROME	Heat shock protein 26, isoform B OS=Drosophila melanogaster OX=7227 GN=Hsp26 PE=3 SV=1; Heat shock protein 26 OS=Drosophila melanogaster OX=7227 GN=Hsp26 PE=1 SV=2	0	99	VVDDSILVEGK				-0.00406409	1172.62	587.32	1172.63	587.322	2	14	6.1.1.2793.20	33.7647	156.29	154.38	33.77	0.42	1858.41
252	tr|X2JGG6|X2JGG6_DROME; sp|P02517|HSP26_DROME	Heat shock protein 26, isoform B OS=Drosophila melanogaster OX=7227 GN=Hsp26 PE=3 SV=1; Heat shock protein 26 OS=Drosophila melanogaster OX=7227 GN=Hsp26 PE=1 SV=2	0	99	YVLPLGTQQR				-0.000262721	1173.65	587.832	1173.65	587.833	2	14	10.1.1.2511.9	34.758	194.73	187.69	34.73	0.23	992.922
252	tr|X2JGG6|X2JGG6_DROME; sp|P02517|HSP26_DROME	Heat shock protein 26, isoform B OS=Drosophila melanogaster OX=7227 GN=Hsp26 PE=3 SV=1; Heat shock protein 26 OS=Drosophila melanogaster OX=7227 GN=Hsp26 PE=1 SV=2	0	99	YVLPLGTQQR				-0.00019085	1173.65	587.832	1173.65	587.833	2	9	15.1.1.2873.10	36.2165	243.54	233.46	35.99	0.35	476.283
252	tr|X2JGG6|X2JGG6_DROME; sp|P02517|HSP26_DROME	Heat shock protein 26, isoform B OS=Drosophila melanogaster OX=7227 GN=Hsp26 PE=3 SV=1; Heat shock protein 26 OS=Drosophila melanogaster OX=7227 GN=Hsp26 PE=1 SV=2	0	99	YVLPLGTQQR				0.00170302	1173.65	587.833	1173.65	587.833	2	10	4.1.1.2455.8	35.4637	221.7	66.54	35.35	0.17	467.571
252	tr|X2JGG6|X2JGG6_DROME; sp|P02517|HSP26_DROME	Heat shock protein 26, isoform B OS=Drosophila melanogaster OX=7227 GN=Hsp26 PE=3 SV=1; Heat shock protein 26 OS=Drosophila melanogaster OX=7227 GN=Hsp26 PE=1 SV=2	0	99	YVLPLGTQQR				0.0488693	1173.7	587.857	1173.65	587.833	2	8	7.1.1.2670.4	35.4396	95.78	68.08	35.36	0.12	577.769
252	tr|X2JGG6|X2JGG6_DROME; sp|P02517|HSP26_DROME	Heat shock protein 26, isoform B OS=Drosophila melanogaster OX=7227 GN=Hsp26 PE=3 SV=1; Heat shock protein 26 OS=Drosophila melanogaster OX=7227 GN=Hsp26 PE=1 SV=2	0	98.52	STLLSLVDELQEPR	PhosphoHex(S)@1	PhosphoHex(S)@4	cleaved L-S@N-term	-0.0252484	1840.85	921.43	1840.87	921.443	2	12	10.1.1.2826.5	52.511	224.04	221.76	52.52	0.17	1989.98
253	tr|Q9VHH8|Q9VHH8_DROME	Beag OS=Drosophila melanogaster OX=7227 GN=beag PE=1 SV=1	2	99	EAEEEEIAAAVAR				-0.000179796	1386.66	694.338	1386.66	694.339	2	16	9.1.1.2748.16	38.161	154.61	87.73	38.06	0.18	1113.93
253	tr|Q9VHH8|Q9VHH8_DROME	Beag OS=Drosophila melanogaster OX=7227 GN=beag PE=1 SV=1	2	99	ESEDINAINGALAR	Deamidated(N)@9			-0.00114622	1472.71	737.362	1472.71	737.363	2	17	6.1.1.2795.21	33.8957	11.211	11.211			1089.54
253	tr|Q9VHH8|Q9VHH8_DROME	Beag OS=Drosophila melanogaster OX=7227 GN=beag PE=1 SV=1	2	99	LAEAAAAAEQLEAERR			missed R-R@15	-0.00214235	1697.87	566.963	1697.87	566.964	3	19	6.1.1.2818.5	35.1552	268.38	259.07	35.12	0.35	6673.46
253	tr|Q9VHH8|Q9VHH8_DROME	Beag OS=Drosophila melanogaster OX=7227 GN=beag PE=1 SV=1	2	99	NELFAPGR				0.00810159	902.469	452.242	902.461	452.238	2	10	5.1.1.3033.3	29.107	110.25	109.66	29.03	0.35	3040.28
253	tr|Q9VHH8|Q9VHH8_DROME	Beag OS=Drosophila melanogaster OX=7227 GN=beag PE=1 SV=1	2	99	NIYNLVQAR				-0.00786525	1089.59	545.8	1089.59	545.804	2	11	9.1.1.2751.9	38.326	122.09	121.45	38.3	0.29	1549.35
253	tr|Q9VHH8|Q9VHH8_DROME	Beag OS=Drosophila melanogaster OX=7227 GN=beag PE=1 SV=1	0	99	EAEEEEIAAAVAR				-0.000179796	1386.66	694.338	1386.66	694.339	2	19	9.1.1.2746.15	38.0507	154.61	151.78	38.06	0.18	1476.29
253	tr|Q9VHH8|Q9VHH8_DROME	Beag OS=Drosophila melanogaster OX=7227 GN=beag PE=1 SV=1	0	99	EAEEEEIAAAVAR				-0.00243012	1386.66	694.337	1386.66	694.339	2	22	7.1.1.2702.22	36.7869	440.09	397.82	36.75	0.12	3107.83
253	tr|Q9VHH8|Q9VHH8_DROME	Beag OS=Drosophila melanogaster OX=7227 GN=beag PE=1 SV=1	0	99	EAEEEEIAAAVAR				-0.00670379	1386.66	694.335	1386.66	694.339	2	18	5.1.1.3197.11	37.9385	20.8908	20.8908			1140.4
253	tr|Q9VHH8|Q9VHH8_DROME	Beag OS=Drosophila melanogaster OX=7227 GN=beag PE=1 SV=1	0	99	ESEDINAINGALAR	Deamidated(N)@9			0.000180734	1472.71	737.363	1472.71	737.363	2	16	7.1.1.2634.12	33.376	158.07	152.99	33.39	0.17	1096.44
253	tr|Q9VHH8|Q9VHH8_DROME	Beag OS=Drosophila melanogaster OX=7227 GN=beag PE=1 SV=1	0	99	ESEDINAINGALAR	Deamidated(N)@9			0.00842123	1472.72	737.367	1472.71	737.363	2	15	5.1.1.3137.13	34.7869	14.9195	14.9195			644.987
253	tr|Q9VHH8|Q9VHH8_DROME	Beag OS=Drosophila melanogaster OX=7227 GN=beag PE=1 SV=1	0	96.61	LAEAAAAAEQLEAERR			missed R-R@15	-0.00153172	1697.87	566.963	1697.87	566.964	3	12	9.1.1.2702.4	35.5252	133.92	115.71	35.45	0.23	3377.43
254	tr|Q7JX95|Q7JX95_DROME	RH42110p OS=Drosophila melanogaster OX=7227 GN=Dmel\CG11123 PE=1 SV=1	2	99	ALESLVGFVDDVQLER				0.0262442	1788.95	895.483	1788.93	895.47	2	19	2.1.1.3391.5	47.521	26.3138	26.3138			2027.2
254	tr|Q7JX95|Q7JX95_DROME	RH42110p OS=Drosophila melanogaster OX=7227 GN=Dmel\CG11123 PE=1 SV=1	2	99	EVPDFESVFTELQPHVEELLK				0.00131082	2484.24	829.088	2484.24	829.088	3	16	2.1.1.3442.6	50.1228	426.44	322.74	50.07	0.17	2056.6
254	tr|Q7JX95|Q7JX95_DROME	RH42110p OS=Drosophila melanogaster OX=7227 GN=Dmel\CG11123 PE=1 SV=1	2	99	ILTIGLLK				0.00202843	869.597	435.806	869.595	435.805	2	11	5.1.1.3311.2	44.1938	68.3646	68.3646			2265.76
254	tr|Q7JX95|Q7JX95_DROME	RH42110p OS=Drosophila melanogaster OX=7227 GN=Dmel\CG11123 PE=1 SV=1	2	99	VFEQCFK	Carbamidomethyl(C)@5			0.00446808	956.447	479.231	956.443	479.229	2	9	4.1.1.2297.2	27.2941	154.31	94.11	27.21	0.23	1085.29
254	tr|Q7JX95|Q7JX95_DROME	RH42110p OS=Drosophila melanogaster OX=7227 GN=Dmel\CG11123 PE=1 SV=1	2	99	VGFEDVEER				0.000340164	1078.49	540.254	1078.49	540.254	2	11	2.1.1.3041.2	30.4	90.82	81.58	30.37	0.12	867.912
254	tr|Q7JX95|Q7JX95_DROME	RH42110p OS=Drosophila melanogaster OX=7227 GN=Dmel\CG11123 PE=1 SV=1	0	99	ALESLVGFVDDVQLER				-0.0138583	1788.91	895.463	1788.93	895.47	2	18	5.1.1.3367.7	47.4406	65.5108	65.5108			2559.03
254	tr|Q7JX95|Q7JX95_DROME	RH42110p OS=Drosophila melanogaster OX=7227 GN=Dmel\CG11123 PE=1 SV=1	0	99	ALESLVGFVDDVQLER				-0.00524662	1788.92	895.467	1788.93	895.47	2	12	12.1.1.3065.6	47.0771	244.53	35.55	47.33	0.12	1141.7
254	tr|Q7JX95|Q7JX95_DROME	RH42110p OS=Drosophila melanogaster OX=7227 GN=Dmel\CG11123 PE=1 SV=1	0	99	EVPDFESVFTELQPHVEELLK				0.00146123	2484.24	829.089	2484.24	829.088	3	23	5.1.1.3411.5	50.0441	753.7	748.9	50.09	0.35	11848.6
254	tr|Q7JX95|Q7JX95_DROME	RH42110p OS=Drosophila melanogaster OX=7227 GN=Dmel\CG11123 PE=1 SV=1	0	99	EVPDFESVFTELQPHVEELLK				0.00687197	2484.25	829.09	2484.24	829.088	3	19	9.1.1.2952.2	49.5537	478.58	380.5	49.5	0.17	4465.74
254	tr|Q7JX95|Q7JX95_DROME	RH42110p OS=Drosophila melanogaster OX=7227 GN=Dmel\CG11123 PE=1 SV=1	0	99	EVPDFESVFTELQPHVEELLK				-0.00074381	2484.24	829.088	2484.24	829.088	3	20	16.1.1.2819.9	49.529	866.74	834	49.58	0.35	6432.51
254	tr|Q7JX95|Q7JX95_DROME	RH42110p OS=Drosophila melanogaster OX=7227 GN=Dmel\CG11123 PE=1 SV=1	0	99	EVPDFESVFTELQPHVEELLK				0.0026006	2484.25	829.089	2484.24	829.088	3	26	4.1.1.2708.5	49.7163	1939.66	1810.22	49.7	0.17	10478.9
254	tr|Q7JX95|Q7JX95_DROME	RH42110p OS=Drosophila melanogaster OX=7227 GN=Dmel\CG11123 PE=1 SV=1	0	99	EVPDFESVFTELQPHVEELLK				0.00187379	2484.24	829.089	2484.24	829.088	3	17	10.1.1.2770.5	49.3631	463.51	432.59	49.34	0.12	4557.83
254	tr|Q7JX95|Q7JX95_DROME	RH42110p OS=Drosophila melanogaster OX=7227 GN=Dmel\CG11123 PE=1 SV=1	0	99	FMLNNLEDFVWDACASHIMR	Acetyl@N-term; Dethiomethyl(M)@2; Carbamidomethyl(C)@14	Acetyl@192		0.0675841	2462.18	821.735	2462.11	821.712	3	14	6.1.1.3059.3	49.0359	3404.77	2602.84	49.78	3.01	3343.03
254	tr|Q7JX95|Q7JX95_DROME	RH42110p OS=Drosophila melanogaster OX=7227 GN=Dmel\CG11123 PE=1 SV=1	0	99	VFEQCFK	Carbamidomethyl(C)@5			0.00223073	956.445	479.23	956.443	479.229	2	8	7.1.1.2518.8	27.0688	128.95	105.34	27.04	0.17	832.766
254	tr|Q7JX95|Q7JX95_DROME	RH42110p OS=Drosophila melanogaster OX=7227 GN=Dmel\CG11123 PE=1 SV=1	0	99	VFEQCFK	Carbamidomethyl(C)@5			0.000936992	956.443	479.229	956.443	479.229	2	8	5.1.1.3021.11	28.6407	7.29435	7.29435			1226.52
254	tr|Q7JX95|Q7JX95_DROME	RH42110p OS=Drosophila melanogaster OX=7227 GN=Dmel\CG11123 PE=1 SV=1	0	99	VFEQCFK	Carbamidomethyl(C)@5			-0.000718368	956.442	479.228	956.443	479.229	2	8	16.1.1.2411.10	26.3187	167.79	145.03	26.16	0.54	1285.38
254	tr|Q7JX95|Q7JX95_DROME	RH42110p OS=Drosophila melanogaster OX=7227 GN=Dmel\CG11123 PE=1 SV=1	0	99	VGFEDVEER				-0.00047327	1078.49	540.254	1078.49	540.254	2	11	4.1.1.2341.12	29.5747	374.37	235.09	29.49	0.12	917.754
254	tr|Q7JX95|Q7JX95_DROME	RH42110p OS=Drosophila melanogaster OX=7227 GN=Dmel\CG11123 PE=1 SV=1	0	99	VGFEDVEER				-6.91139e-05	1078.49	540.254	1078.49	540.254	2	11	5.1.1.3069.8	31.2034	108.94	108.94	31.08	0.35	1293.99
254	tr|Q7JX95|Q7JX95_DROME	RH42110p OS=Drosophila melanogaster OX=7227 GN=Dmel\CG11123 PE=1 SV=1	0	99	VGFEDVEER				-0.00247298	1078.49	540.253	1078.49	540.254	2	10	6.1.1.2725.13	30.1976	116.1	112.79	30.05	0.35	1460.39
254	tr|Q7JX95|Q7JX95_DROME	RH42110p OS=Drosophila melanogaster OX=7227 GN=Dmel\CG11123 PE=1 SV=1	0	99	VGFEDVEER				0.000921774	1078.49	540.254	1078.49	540.254	2	8	7.1.1.2563.16	29.624	165.87	155.17	29.59	0.23	1430.56
254	tr|Q7JX95|Q7JX95_DROME	RH42110p OS=Drosophila melanogaster OX=7227 GN=Dmel\CG11123 PE=1 SV=1	0	97.76	EVPDFESVFTELQPHVEELLK				-0.00658194	2484.24	829.086	2484.24	829.088	3	13	7.1.1.2933.5	49.6884	862.41	467.62	49.61	0.17	3722.76
255	sp|Q9VE51|CPSF3_DROME	Cleavage and polyadenylation specificity factor 73 OS=Drosophila melanogaster OX=7227 GN=Cpsf73 PE=1 SV=2	2	99	AVLSEPEEITTLSGQK				-0.0046095	1700.88	851.447	1700.88	851.449	2	13	8.1.1.2954.21	41.2771	11.1585	11.1585			1691.47
255	sp|Q9VE51|CPSF3_DROME	Cleavage and polyadenylation specificity factor 73 OS=Drosophila melanogaster OX=7227 GN=Cpsf73 PE=1 SV=2	2	99	IGAGCVEVLEAER	Carbamidomethyl(C)@5			-0.00229953	1401.69	701.852	1401.69	701.853	2	18	9.1.1.2758.6	38.7323	159.67	127.51	38.65	0.29	919.131
255	sp|Q9VE51|CPSF3_DROME	Cleavage and polyadenylation specificity factor 73 OS=Drosophila melanogaster OX=7227 GN=Cpsf73 PE=1 SV=2	2	99	LHQTLVSAL				0.000134575	980.566	491.29	980.565	491.29	2	10	4.1.1.2491.7	37.3463	246.41	223.99	37.33	0.17	1278.98
255	sp|Q9VE51|CPSF3_DROME	Cleavage and polyadenylation specificity factor 73 OS=Drosophila melanogaster OX=7227 GN=Cpsf73 PE=1 SV=2	2	99	QSIPWGSSLSTLELLLDR				-0.00798261	2014.07	1008.04	2014.07	1008.04	2	14	9.1.1.2960.9	50.06	9.48995	9.48995			1056.06
255	sp|Q9VE51|CPSF3_DROME	Cleavage and polyadenylation specificity factor 73 OS=Drosophila melanogaster OX=7227 GN=Cpsf73 PE=1 SV=2	2	99	YTDMSMSVVTQR				0.0185964	1416.66	709.335	1416.64	709.326	2	14	6.1.1.2816.4	35.049	35.4522	35.4522			1217.27
255	sp|Q9VE51|CPSF3_DROME	Cleavage and polyadenylation specificity factor 73 OS=Drosophila melanogaster OX=7227 GN=Cpsf73 PE=1 SV=2	0	99	LHQTLVSAL				0.00312298	980.569	491.292	980.565	491.29	2	10	9.1.1.2754.5	38.4842	188.39	187.21	38.47	0.23	1410
256	tr|Q9VUM1|Q9VUM1_DROME	LD41209p OS=Drosophila melanogaster OX=7227 GN=Prp31 PE=1 SV=1	2	99	ELGNDLDQVK				-0.00055929	1129.56	565.788	1129.56	565.788	2	10	11.1.1.3650.11	30.4524	164.96	150.38	30.42	0.17	650.785
256	tr|Q9VUM1|Q9VUM1_DROME	LD41209p OS=Drosophila melanogaster OX=7227 GN=Prp31 PE=1 SV=1	2	99	LAKPAPNLMDVDVTVQSVR				-0.0187741	2052.08	685.036	2052.1	685.042	3	17	13.1.1.3502.3	43.3818	222.02	195.67	43.35	0.17	4592.69
256	tr|Q9VUM1|Q9VUM1_DROME	LD41209p OS=Drosophila melanogaster OX=7227 GN=Prp31 PE=1 SV=1	2	99	LLGIAGGLSK				-0.00251553	927.573	464.794	927.575	464.795	2	14	13.1.1.3431.4	39.5387	299.03	275.27	39.51	0.23	1388.06
256	tr|Q9VUM1|Q9VUM1_DROME	LD41209p OS=Drosophila melanogaster OX=7227 GN=Prp31 PE=1 SV=1	2	99	MPACNVQVLGAQK	Carbamidomethyl(C)@4			0.00747677	1414.71	708.364	1414.71	708.36	2	17	11.1.1.3713.10	34.0064	140.81	77.01	33.91	0.12	523.877
256	tr|Q9VUM1|Q9VUM1_DROME	LD41209p OS=Drosophila melanogaster OX=7227 GN=Prp31 PE=1 SV=1	2	99	NTLQQIEHY			cleaved Y-A@C-term	-0.000857808	1144.55	573.283	1144.55	573.283	2	11	14.1.1.3276.3	35.1618	138.27	126.81	35.13	0.17	552.348
256	tr|Q9VUM1|Q9VUM1_DROME	LD41209p OS=Drosophila melanogaster OX=7227 GN=Prp31 PE=1 SV=1	0	99	ELGNDLDQVK				-0.000794076	1129.56	565.788	1129.56	565.788	2	11	12.1.1.2737.4	28.7441	137.16	123.66	28.7	0.18	570.159
256	tr|Q9VUM1|Q9VUM1_DROME	LD41209p OS=Drosophila melanogaster OX=7227 GN=Prp31 PE=1 SV=1	0	99	ELGNDLDQVK				0.00266526	1129.56	565.789	1129.56	565.788	2	10	14.1.1.3150.3	28.5598	105.13	91.41	28.52	0.13	431.069
256	tr|Q9VUM1|Q9VUM1_DROME	LD41209p OS=Drosophila melanogaster OX=7227 GN=Prp31 PE=1 SV=1	0	99	LAKPAPNLMDVDVTVQSVR				-0.0166	2052.09	685.036	2052.1	685.042	3	17	14.1.1.3427.3	43.1795	226.54	137.08	43.13	0.12	2553.61
256	tr|Q9VUM1|Q9VUM1_DROME	LD41209p OS=Drosophila melanogaster OX=7227 GN=Prp31 PE=1 SV=1	0	99	LLGIAGGLSK				-0.00262876	927.573	464.794	927.575	464.795	2	11	14.1.1.3345.2	38.8183	242.2	234.03	38.86	0.17	774.448
256	tr|Q9VUM1|Q9VUM1_DROME	LD41209p OS=Drosophila melanogaster OX=7227 GN=Prp31 PE=1 SV=1	0	99	NTLQQIEHY			cleaved Y-A@C-term	0.00339396	1144.55	573.285	1144.55	573.283	2	9	11.1.1.3762.10	36.7346	147.45	123.92	36.7	0.23	705.181
256	tr|Q9VUM1|Q9VUM1_DROME	LD41209p OS=Drosophila melanogaster OX=7227 GN=Prp31 PE=1 SV=1	0	97.2	LLGIAGGLSK				-0.00120556	927.574	464.794	927.575	464.795	2	9	11.1.1.3832.4	40.6778	289.41	93.01	40.49	0.17	1391.66
257	tr|M9NDI6|M9NDI6_DROME; tr|M9MQH9|M9MQH9_DROME; tr|H5V8B8|H5V8B8_DROME; sp|P36179|2AAA_DROME	Protein phosphatase 2A at 29B, isoform D OS=Drosophila melanogaster OX=7227 GN=Pp2A-29B PE=1 SV=1; Protein phosphatase 2A at 29B, isoform C OS=Drosophila melanogaster OX=7227 GN=Pp2A-29B PE=1 SV=1; MIP33436p1 OS=Drosophila melanogaster OX=7227 GN=Pp2A-29B PE=1 SV=1; Serine/threonine-protein phosphatase PP2A 65 kDa regulatory subunit OS=Drosophila melanogaster OX=7227 GN=Pp2A-29B PE=2 SV=4	2	99	AVGPEITR				0.00622081	841.472	421.743	841.466	421.74	2	9	15.1.1.2577.2	21.054	14.8386	14.8386			722.954
257	tr|M9NDI6|M9NDI6_DROME; tr|M9MQH9|M9MQH9_DROME; tr|H5V8B8|H5V8B8_DROME; sp|P36179|2AAA_DROME	Protein phosphatase 2A at 29B, isoform D OS=Drosophila melanogaster OX=7227 GN=Pp2A-29B PE=1 SV=1; Protein phosphatase 2A at 29B, isoform C OS=Drosophila melanogaster OX=7227 GN=Pp2A-29B PE=1 SV=1; MIP33436p1 OS=Drosophila melanogaster OX=7227 GN=Pp2A-29B PE=1 SV=1; Serine/threonine-protein phosphatase PP2A 65 kDa regulatory subunit OS=Drosophila melanogaster OX=7227 GN=Pp2A-29B PE=2 SV=4	2	99	DLVSDPNPHVK				0.00592681	1219.63	407.549	1219.62	407.547	3	10	15.1.1.2632.2	23.9701	131.42	130.65	24.07	0.35	1196.4
257	tr|M9NDI6|M9NDI6_DROME; tr|M9MQH9|M9MQH9_DROME; tr|H5V8B8|H5V8B8_DROME; sp|P36179|2AAA_DROME	Protein phosphatase 2A at 29B, isoform D OS=Drosophila melanogaster OX=7227 GN=Pp2A-29B PE=1 SV=1; Protein phosphatase 2A at 29B, isoform C OS=Drosophila melanogaster OX=7227 GN=Pp2A-29B PE=1 SV=1; MIP33436p1 OS=Drosophila melanogaster OX=7227 GN=Pp2A-29B PE=1 SV=1; Serine/threonine-protein phosphatase PP2A 65 kDa regulatory subunit OS=Drosophila melanogaster OX=7227 GN=Pp2A-29B PE=2 SV=4	2	99	LAIIEYMPALAGQLGQEFFDQK				0.00969346	2481.27	828.098	2481.26	828.094	3	25	15.1.1.3134.3	51.1021	484.61	475.24	51.12	0.35	4002.75
257	tr|M9NDI6|M9NDI6_DROME; tr|M9MQH9|M9MQH9_DROME; tr|H5V8B8|H5V8B8_DROME; sp|P36179|2AAA_DROME	Protein phosphatase 2A at 29B, isoform D OS=Drosophila melanogaster OX=7227 GN=Pp2A-29B PE=1 SV=1; Protein phosphatase 2A at 29B, isoform C OS=Drosophila melanogaster OX=7227 GN=Pp2A-29B PE=1 SV=1; MIP33436p1 OS=Drosophila melanogaster OX=7227 GN=Pp2A-29B PE=1 SV=1; Serine/threonine-protein phosphatase PP2A 65 kDa regulatory subunit OS=Drosophila melanogaster OX=7227 GN=Pp2A-29B PE=2 SV=4	2	99	VVETEYLK				0.00040608	979.523	490.769	979.523	490.769	2	10	15.1.1.2686.4	26.6319	95.52	94.94	26.63	0.35	830.241
257	tr|M9NDI6|M9NDI6_DROME; tr|M9MQH9|M9MQH9_DROME; tr|H5V8B8|H5V8B8_DROME; sp|P36179|2AAA_DROME	Protein phosphatase 2A at 29B, isoform D OS=Drosophila melanogaster OX=7227 GN=Pp2A-29B PE=1 SV=1; Protein phosphatase 2A at 29B, isoform C OS=Drosophila melanogaster OX=7227 GN=Pp2A-29B PE=1 SV=1; MIP33436p1 OS=Drosophila melanogaster OX=7227 GN=Pp2A-29B PE=1 SV=1; Serine/threonine-protein phosphatase PP2A 65 kDa regulatory subunit OS=Drosophila melanogaster OX=7227 GN=Pp2A-29B PE=2 SV=4	1.30103	99	NEDVQLR				-0.000407362	872.435	437.225	872.435	437.225	2	10	15.1.1.2523.4	18.2133	78.1	77.72	18.23	0.59	674.635
257	tr|M9NDI6|M9NDI6_DROME; tr|M9MQH9|M9MQH9_DROME; tr|H5V8B8|H5V8B8_DROME; sp|P36179|2AAA_DROME	Protein phosphatase 2A at 29B, isoform D OS=Drosophila melanogaster OX=7227 GN=Pp2A-29B PE=1 SV=1; Protein phosphatase 2A at 29B, isoform C OS=Drosophila melanogaster OX=7227 GN=Pp2A-29B PE=1 SV=1; MIP33436p1 OS=Drosophila melanogaster OX=7227 GN=Pp2A-29B PE=1 SV=1; Serine/threonine-protein phosphatase PP2A 65 kDa regulatory subunit OS=Drosophila melanogaster OX=7227 GN=Pp2A-29B PE=2 SV=4	0.251037	99	LLAADPVANVR			cleaved L-L@N-term	0.00264738	1137.65	569.834	1137.65	569.833	2	16	15.1.1.2856.2	35.2407	119.84	119.52	35.22	0.35	845.414
257	tr|M9NDI6|M9NDI6_DROME; tr|M9MQH9|M9MQH9_DROME; tr|H5V8B8|H5V8B8_DROME; sp|P36179|2AAA_DROME	Protein phosphatase 2A at 29B, isoform D OS=Drosophila melanogaster OX=7227 GN=Pp2A-29B PE=1 SV=1; Protein phosphatase 2A at 29B, isoform C OS=Drosophila melanogaster OX=7227 GN=Pp2A-29B PE=1 SV=1; MIP33436p1 OS=Drosophila melanogaster OX=7227 GN=Pp2A-29B PE=1 SV=1; Serine/threonine-protein phosphatase PP2A 65 kDa regulatory subunit OS=Drosophila melanogaster OX=7227 GN=Pp2A-29B PE=2 SV=4	0	99	DLVSDPNPHVK				0.00592681	1219.63	407.549	1219.62	407.547	3	11	15.1.1.2631.2	23.9319	131.42	126.16	24.07	0.35	1976.68
258	sp|Q9VL18|EF1D_DROME	Probable elongation factor 1-delta OS=Drosophila melanogaster OX=7227 GN=eEF1delta PE=1 SV=1	2	99	ITQDGLLWGASK				-0.00402076	1287.68	644.846	1287.68	644.848	2	14	6.1.1.2900.6	39.8389	246.95	209.04	39.6	1.04	1309.51
258	sp|Q9VL18|EF1D_DROME	Probable elongation factor 1-delta OS=Drosophila melanogaster OX=7227 GN=eEF1delta PE=1 SV=1	2	99	KITQDGLLWGASK			missed K-I@1	-0.00809422	1415.77	708.892	1415.78	708.896	2	17	6.1.1.2849.6	36.9001	136.91	133.44	36.98	0.35	2935.6
258	sp|Q9VL18|EF1D_DROME	Probable elongation factor 1-delta OS=Drosophila melanogaster OX=7227 GN=eEF1delta PE=1 SV=1	2	99	SNIILDVKPWDDETDLK				0.00533899	2000.02	667.679	2000.01	667.677	3	22	8.1.1.3003.9	44.0876	3275.61	3275.61	44.34	0.81	47630.9
258	sp|Q9VL18|EF1D_DROME	Probable elongation factor 1-delta OS=Drosophila melanogaster OX=7227 GN=eEF1delta PE=1 SV=1	2	99	VMETEIR				7.73161e-05	876.438	439.226	876.438	439.226	2	9	12.1.1.2585.2	21.4244	106.9	100.47	21.37	0.29	406.965
258	sp|Q9VL18|EF1D_DROME	Probable elongation factor 1-delta OS=Drosophila melanogaster OX=7227 GN=eEF1delta PE=1 SV=1	1.46852	99	KVQIIAK			missed K-V@1	0.00214074	798.535	400.275	798.533	400.274	2	11	7.1.1.2314.2	15.9823	548.77	475.52	16.08	0.35	2452.23
258	sp|Q9VL18|EF1D_DROME	Probable elongation factor 1-delta OS=Drosophila melanogaster OX=7227 GN=eEF1delta PE=1 SV=1	0	99	ITQDGLLWGASK				-0.00238206	1287.68	644.847	1287.68	644.848	2	14	9.1.1.2804.12	41.2446	744.84	460.53	41.33	0.17	2625.66
258	sp|Q9VL18|EF1D_DROME	Probable elongation factor 1-delta OS=Drosophila melanogaster OX=7227 GN=eEF1delta PE=1 SV=1	0	99	ITQDGLLWGASK				-0.00238206	1287.68	644.847	1287.68	644.848	2	18	9.1.1.2806.14	41.3522	744.84	699.28	41.33	0.17	3706.84
258	sp|Q9VL18|EF1D_DROME	Probable elongation factor 1-delta OS=Drosophila melanogaster OX=7227 GN=eEF1delta PE=1 SV=1	0	99	ITQDGLLWGASK				-0.00163402	1287.68	644.848	1287.68	644.848	2	18	16.1.1.2627.6	38.4883	366.14	356.1	38.25	0.35	1999.19
258	sp|Q9VL18|EF1D_DROME	Probable elongation factor 1-delta OS=Drosophila melanogaster OX=7227 GN=eEF1delta PE=1 SV=1	0	99	ITQDGLLWGASK				0.00247451	1287.68	644.85	1287.68	644.848	2	20	7.1.1.2758.7	39.6974	1007.02	927.8	39.68	0.17	8511.67
258	sp|Q9VL18|EF1D_DROME	Probable elongation factor 1-delta OS=Drosophila melanogaster OX=7227 GN=eEF1delta PE=1 SV=1	0	99	ITQDGLLWGASK	Deamidated(Q)@3			0.0190644	1288.69	645.35	1288.67	645.34	2	15	8.1.1.2923.16	39.6172	502.75	461.13	39.42	0.81	5358.24
258	sp|Q9VL18|EF1D_DROME	Probable elongation factor 1-delta OS=Drosophila melanogaster OX=7227 GN=eEF1delta PE=1 SV=1	0	99	ITQDGLLWGASK				0.00398115	1287.69	644.85	1287.68	644.848	2	13	10.1.1.2584.5	38.7828	338.34	283.55	38.87	0.17	2509.94
258	sp|Q9VL18|EF1D_DROME	Probable elongation factor 1-delta OS=Drosophila melanogaster OX=7227 GN=eEF1delta PE=1 SV=1	0	99	ITQDGLLWGASK				0.00398115	1287.69	644.85	1287.68	644.848	2	11	10.1.1.2582.11	38.6735	338.34	97.55	38.87	0.17	1663.77
258	sp|Q9VL18|EF1D_DROME	Probable elongation factor 1-delta OS=Drosophila melanogaster OX=7227 GN=eEF1delta PE=1 SV=1	0	99	KITQDGLLWGASK			missed K-I@1	-0.00481072	1415.77	708.894	1415.78	708.896	2	21	8.1.1.2863.9	36.1543	232.67	224.69	36.54	0.81	1823.53
258	sp|Q9VL18|EF1D_DROME	Probable elongation factor 1-delta OS=Drosophila melanogaster OX=7227 GN=eEF1delta PE=1 SV=1	0	99	KITQDGLLWGASK			missed K-I@1	0.000805747	1415.78	472.933	1415.78	472.933	3	18	8.1.1.2866.2	36.2816	626.68	625.07	36.28	0.81	4061.39
258	sp|Q9VL18|EF1D_DROME	Probable elongation factor 1-delta OS=Drosophila melanogaster OX=7227 GN=eEF1delta PE=1 SV=1	0	99	KITQDGLLWGASK			missed K-I@1	0.000805747	1415.78	472.933	1415.78	472.933	3	18	8.1.1.2869.4	36.4621	626.68	622.68	36.28	0.81	5593.61
258	sp|Q9VL18|EF1D_DROME	Probable elongation factor 1-delta OS=Drosophila melanogaster OX=7227 GN=eEF1delta PE=1 SV=1	0	99	KITQDGLLWGASK			missed K-I@1	-0.00481072	1415.77	708.894	1415.78	708.896	2	19	8.1.1.2870.17	36.5535	232.67	232.5	36.54	0.81	3619.41
258	sp|Q9VL18|EF1D_DROME	Probable elongation factor 1-delta OS=Drosophila melanogaster OX=7227 GN=eEF1delta PE=1 SV=1	0	99	KITQDGLLWGASK			missed K-I@1	0.000805747	1415.78	472.933	1415.78	472.933	3	17	8.1.1.2871.4	36.5748	626.68	617.52	36.28	0.81	4145.91
258	sp|Q9VL18|EF1D_DROME	Probable elongation factor 1-delta OS=Drosophila melanogaster OX=7227 GN=eEF1delta PE=1 SV=1	0	99	KITQDGLLWGASK			missed K-I@1	0.000768722	1415.78	472.933	1415.78	472.933	3	18	9.1.1.2739.3	37.6061	1682.72	1355.95	37.71	0.23	5402.77
258	sp|Q9VL18|EF1D_DROME	Probable elongation factor 1-delta OS=Drosophila melanogaster OX=7227 GN=eEF1delta PE=1 SV=1	0	99	KITQDGLLWGASK			missed K-I@1	0.000768722	1415.78	472.933	1415.78	472.933	3	18	9.1.1.2740.3	37.6676	1682.72	1642.78	37.71	0.23	7118.52
258	sp|Q9VL18|EF1D_DROME	Probable elongation factor 1-delta OS=Drosophila melanogaster OX=7227 GN=eEF1delta PE=1 SV=1	0	99	KITQDGLLWGASK			missed K-I@1	-0.00171988	1415.78	708.895	1415.78	708.896	2	20	9.1.1.2740.10	37.7076	641.65	640.99	37.66	0.23	2900
258	sp|Q9VL18|EF1D_DROME	Probable elongation factor 1-delta OS=Drosophila melanogaster OX=7227 GN=eEF1delta PE=1 SV=1	0	99	KITQDGLLWGASK			missed K-I@1	0.000768722	1415.78	472.933	1415.78	472.933	3	16	9.1.1.2741.9	37.7291	1682.72	1597.96	37.71	0.23	6211.6
258	sp|Q9VL18|EF1D_DROME	Probable elongation factor 1-delta OS=Drosophila melanogaster OX=7227 GN=eEF1delta PE=1 SV=1	0	99	KITQDGLLWGASK			missed K-I@1	0.000768722	1415.78	472.933	1415.78	472.933	3	18	9.1.1.2743.4	37.8475	1682.72	759.02	37.71	0.23	2836.71
258	sp|Q9VL18|EF1D_DROME	Probable elongation factor 1-delta OS=Drosophila melanogaster OX=7227 GN=eEF1delta PE=1 SV=1	0	99	KITQDGLLWGASK			missed K-I@1	-0.00127701	1415.78	472.933	1415.78	472.933	3	18	10.1.1.2527.3	35.6638	922.45	839.71	35.71	0.23	3842.09
258	sp|Q9VL18|EF1D_DROME	Probable elongation factor 1-delta OS=Drosophila melanogaster OX=7227 GN=eEF1delta PE=1 SV=1	0	99	KITQDGLLWGASK			missed K-I@1	-0.00127701	1415.78	472.933	1415.78	472.933	3	16	10.1.1.2528.5	35.7286	922.45	880.28	35.71	0.23	4232.47
258	sp|Q9VL18|EF1D_DROME	Probable elongation factor 1-delta OS=Drosophila melanogaster OX=7227 GN=eEF1delta PE=1 SV=1	0	99	KITQDGLLWGASK			missed K-I@1	-0.00127701	1415.78	472.933	1415.78	472.933	3	15	10.1.1.2529.5	35.7801	922.45	718.91	35.71	0.23	3625.6
258	sp|Q9VL18|EF1D_DROME	Probable elongation factor 1-delta OS=Drosophila melanogaster OX=7227 GN=eEF1delta PE=1 SV=1	0	99	KITQDGLLWGASK			missed K-I@1	0.00126878	1415.78	472.933	1415.78	472.933	3	16	11.1.1.3810.4	39.3948	274.76	258.2	39.38	0.17	1322.11
258	sp|Q9VL18|EF1D_DROME	Probable elongation factor 1-delta OS=Drosophila melanogaster OX=7227 GN=eEF1delta PE=1 SV=1	0	99	KITQDGLLWGASK			missed K-I@1	-0.00220862	1415.78	708.895	1415.78	708.896	2	20	7.1.1.2699.7	36.6219	493.94	324.28	36.69	0.23	5302.4
258	sp|Q9VL18|EF1D_DROME	Probable elongation factor 1-delta OS=Drosophila melanogaster OX=7227 GN=eEF1delta PE=1 SV=1	0	99	KITQDGLLWGASK			missed K-I@1	-0.00220862	1415.78	708.895	1415.78	708.896	2	20	7.1.1.2701.12	36.7283	493.94	476.59	36.69	0.23	3276.04
258	sp|Q9VL18|EF1D_DROME	Probable elongation factor 1-delta OS=Drosophila melanogaster OX=7227 GN=eEF1delta PE=1 SV=1	0	99	KITQDGLLWGASK			missed K-I@1	-0.00303233	1415.77	472.932	1415.78	472.933	3	11	7.1.1.2703.6	36.8137	1094.54	570.44	36.69	0.17	1740.22
258	sp|Q9VL18|EF1D_DROME	Probable elongation factor 1-delta OS=Drosophila melanogaster OX=7227 GN=eEF1delta PE=1 SV=1	0	99	KVQIIAK			missed K-V@1	0.00110365	798.534	400.274	798.533	400.274	2	11	16.1.1.2191.2	14.5424	242.19	239.15	14.65	0.35	2593.31
258	sp|Q9VL18|EF1D_DROME	Probable elongation factor 1-delta OS=Drosophila melanogaster OX=7227 GN=eEF1delta PE=1 SV=1	0	99	KVQIIAK			missed K-V@1	0.00109948	798.534	400.274	798.533	400.274	2	11	9.1.1.2357.2	16.2444	683.54	562.22	16.35	0.29	2408.34
258	sp|Q9VL18|EF1D_DROME	Probable elongation factor 1-delta OS=Drosophila melanogaster OX=7227 GN=eEF1delta PE=1 SV=1	0	99	SNIILDVKPWDDETDLK				0.00254107	2000.01	667.678	2000.01	667.677	3	21	9.1.1.2864.11	44.6632	5684.99	5464.84	44.69	0.12	33911.5
258	sp|Q9VL18|EF1D_DROME	Probable elongation factor 1-delta OS=Drosophila melanogaster OX=7227 GN=eEF1delta PE=1 SV=1	0	99	SNIILDVKPWDDETDLK				-0.00122928	2000.01	667.677	2000.01	667.677	3	21	10.1.1.2675.3	44.0546	1803.04	1621.42	44.03	0.12	8982.79
258	sp|Q9VL18|EF1D_DROME	Probable elongation factor 1-delta OS=Drosophila melanogaster OX=7227 GN=eEF1delta PE=1 SV=1	0	99	SNIILDVKPWDDETDLK				0.0103457	2000.02	667.681	2000.01	667.677	3	14	12.1.1.3017.4	44.2797	152.63	109.45	44.2	0.12	2113.69
258	sp|Q9VL18|EF1D_DROME	Probable elongation factor 1-delta OS=Drosophila melanogaster OX=7227 GN=eEF1delta PE=1 SV=1	0	99	SNIILDVKPWDDETDLK				0.00481155	2000.02	667.679	2000.01	667.677	3	19	7.1.1.2837.5	44.1097	5254.77	5109.48	44.1	0.12	25007.6
258	sp|Q9VL18|EF1D_DROME	Probable elongation factor 1-delta OS=Drosophila melanogaster OX=7227 GN=eEF1delta PE=1 SV=1	0	99	VMETEIR				-0.00069857	876.437	439.226	876.438	439.226	2	10	11.1.1.3529.4	23.8899	289.47	273.59	23.93	0.23	1385.38
258	sp|Q9VL18|EF1D_DROME	Probable elongation factor 1-delta OS=Drosophila melanogaster OX=7227 GN=eEF1delta PE=1 SV=1	0	99	VMETEIR				0.00202109	876.44	439.227	876.438	439.226	2	11	8.1.1.2591.2	20.9932	1164.03	1080.17	21.26	0.81	10388.9
258	sp|Q9VL18|EF1D_DROME	Probable elongation factor 1-delta OS=Drosophila melanogaster OX=7227 GN=eEF1delta PE=1 SV=1	0	99	VMETEIR				-0.0014811	876.436	439.225	876.438	439.226	2	11	9.1.1.2445.4	21.1528	1869	1592.55	21.12	0.17	5844.44
258	sp|Q9VL18|EF1D_DROME	Probable elongation factor 1-delta OS=Drosophila melanogaster OX=7227 GN=eEF1delta PE=1 SV=1	0	99	VMETEIR				5.85796e-05	876.438	439.226	876.438	439.226	2	11	10.1.1.2239.2	20.3757	706.12	672.86	20.36	0.17	2639.13
258	sp|Q9VL18|EF1D_DROME	Probable elongation factor 1-delta OS=Drosophila melanogaster OX=7227 GN=eEF1delta PE=1 SV=1	0	98.81	KVQIIAK			missed K-V@1	0.0025476	798.535	400.275	798.533	400.274	2	10	11.1.1.3456.2	19.9052	151.62	148.8	19.9	0.29	999.622
258	sp|Q9VL18|EF1D_DROME	Probable elongation factor 1-delta OS=Drosophila melanogaster OX=7227 GN=eEF1delta PE=1 SV=1	0	98.68	KVQIIAK			missed K-V@1	0.00214074	798.535	400.275	798.533	400.274	2	11	7.1.1.2318.2	16.2068	548.77	380.88	16.08	0.35	1481.89
258	sp|Q9VL18|EF1D_DROME	Probable elongation factor 1-delta OS=Drosophila melanogaster OX=7227 GN=eEF1delta PE=1 SV=1	0	98.49	KVQIIAK			missed K-V@1	0.00178805	798.534	400.274	798.533	400.274	2	10	6.1.1.2457.2	16.4182	142.88	102.61	16.63	0.35	961.301
258	sp|Q9VL18|EF1D_DROME	Probable elongation factor 1-delta OS=Drosophila melanogaster OX=7227 GN=eEF1delta PE=1 SV=1	0	98.34	KVQIIAK			missed K-V@1	0.00109948	798.534	400.274	798.533	400.274	2	11	9.1.1.2360.2	16.4127	683.54	578.43	16.35	0.29	2094.09
258	sp|Q9VL18|EF1D_DROME	Probable elongation factor 1-delta OS=Drosophila melanogaster OX=7227 GN=eEF1delta PE=1 SV=1	0	98.14	SNIILDVKPWDDETDLK				0.00533899	2000.02	667.679	2000.01	667.677	3	10	8.1.1.3013.12	44.6719	3275.61	2181.11	44.34	0.81	2080.59
258	sp|Q9VL18|EF1D_DROME	Probable elongation factor 1-delta OS=Drosophila melanogaster OX=7227 GN=eEF1delta PE=1 SV=1	0	97.59	VMETEIR				0.000956335	876.438	439.226	876.438	439.226	2	9	5.1.1.2897.2	22.0258	140.55	82.04	21.78	0.35	472.358
258	sp|Q9VL18|EF1D_DROME	Probable elongation factor 1-delta OS=Drosophila melanogaster OX=7227 GN=eEF1delta PE=1 SV=1	0	97.12	VMETEIR				-0.00069857	876.437	439.226	876.438	439.226	2	10	11.1.1.3531.3	24.0107	289.47	216.8	23.93	0.23	1027.21
258	sp|Q9VL18|EF1D_DROME	Probable elongation factor 1-delta OS=Drosophila melanogaster OX=7227 GN=eEF1delta PE=1 SV=1	0	96.94	SNIILDVKPWDDETDLK				0.00254107	2000.01	667.678	2000.01	667.677	3	16	9.1.1.2865.7	44.7246	5684.99	4453.4	44.69	0.12	8335.69
258	sp|Q9VL18|EF1D_DROME	Probable elongation factor 1-delta OS=Drosophila melanogaster OX=7227 GN=eEF1delta PE=1 SV=1	0	96.65	KVQIIAK			missed K-V@1	-0.00187053	798.531	400.273	798.533	400.274	2	11	8.1.1.2502.2	16.1006	171.19	166.44	16.05	0.76	5686.44
258	sp|Q9VL18|EF1D_DROME	Probable elongation factor 1-delta OS=Drosophila melanogaster OX=7227 GN=eEF1delta PE=1 SV=1	0	96.51	VMETEIR				0.00202109	876.44	439.227	876.438	439.226	2	8	8.1.1.2587.6	20.7612	1164.03	1058.89	21.26	0.81	1588.28
258	sp|Q9VL18|EF1D_DROME	Probable elongation factor 1-delta OS=Drosophila melanogaster OX=7227 GN=eEF1delta PE=1 SV=1	0	95.15	VMETEIR				5.85796e-05	876.438	439.226	876.438	439.226	2	9	10.1.1.2246.2	20.5748	706.12	145.41	20.36	0.17	713.342
259	tr|Q9VCU6|Q9VCU6_DROME	Heterochromatin protein 1c OS=Drosophila melanogaster OX=7227 GN=HP1c PE=1 SV=1	2	99	GLELAEIVGATDVTGDIK				-0.00911072	1799.94	900.979	1799.95	900.983	2	20	10.1.1.2712.13	46.1655	420.23	251.96	46.08	0.12	2994.51
259	tr|Q9VCU6|Q9VCU6_DROME	Heterochromatin protein 1c OS=Drosophila melanogaster OX=7227 GN=HP1c PE=1 SV=1	2	99	GVPEELR				0.00230546	798.426	400.22	798.424	400.219	2	10	8.1.1.2621.2	22.7238	185.82	170.42	22.56	1.22	2276.26
259	tr|Q9VCU6|Q9VCU6_DROME	Heterochromatin protein 1c OS=Drosophila melanogaster OX=7227 GN=HP1c PE=1 SV=1	2	99	GYTSADNTWEPEENCDCPNLIQK	Carbamidomethyl(C)@15; Carbamidomethyl(C)@17			-0.00627471	2740.13	914.385	2740.14	914.387	3	13	9.1.1.2821.16	42.2482	278.53	242.17	42.2	0.12	1557.48
259	tr|Q9VCU6|Q9VCU6_DROME	Heterochromatin protein 1c OS=Drosophila melanogaster OX=7227 GN=HP1c PE=1 SV=1	2	99	VKNEPNFVVER			cleaved M-V@N-term; missed K-N@2	0.00155552	1329.71	444.243	1329.7	444.242	3	14	6.1.1.2658.3	26.8232	126.69	124.54	26.72	0.52	1124.6
259	tr|Q9VCU6|Q9VCU6_DROME	Heterochromatin protein 1c OS=Drosophila melanogaster OX=7227 GN=HP1c PE=1 SV=1	1.4318	99	NEPNFVVER				-0.000276365	1102.54	552.278	1102.54	552.278	2	8	7.1.1.2552.10	28.9961	126.66	120.96	28.96	0.52	1053.21
259	tr|Q9VCU6|Q9VCU6_DROME	Heterochromatin protein 1c OS=Drosophila melanogaster OX=7227 GN=HP1c PE=1 SV=1	0	99	GLELAEIVGATDVTGDIK				0.00334512	1799.96	900.985	1799.95	900.983	2	15	11.1.1.3944.15	46.9343	214.25	167.34	46.89	0.17	1670.24
259	tr|Q9VCU6|Q9VCU6_DROME	Heterochromatin protein 1c OS=Drosophila melanogaster OX=7227 GN=HP1c PE=1 SV=1	0	99	GVPEELR				0.00265495	798.426	400.22	798.424	400.219	2	7	7.1.1.2428.2	22.2782	325.14	164.63	22.49	0.35	837.515
259	tr|Q9VCU6|Q9VCU6_DROME	Heterochromatin protein 1c OS=Drosophila melanogaster OX=7227 GN=HP1c PE=1 SV=1	0	99	GVPEELR				0.00283383	798.426	400.221	798.424	400.219	2	7	9.1.1.2470.2	22.4296	221.77	215.14	22.48	0.4	1259.58
259	tr|Q9VCU6|Q9VCU6_DROME	Heterochromatin protein 1c OS=Drosophila melanogaster OX=7227 GN=HP1c PE=1 SV=1	0	99	GVPEELR				0.00330521	798.427	400.221	798.424	400.219	2	7	11.1.1.3550.2	25.1028	119.72	113.19	25.09	0.41	689.945
259	tr|Q9VCU6|Q9VCU6_DROME	Heterochromatin protein 1c OS=Drosophila melanogaster OX=7227 GN=HP1c PE=1 SV=1	0	99	GVPEELR				0.00265495	798.426	400.22	798.424	400.219	2	8	7.1.1.2432.2	22.4945	325.14	318.42	22.49	0.35	1264.68
259	tr|Q9VCU6|Q9VCU6_DROME	Heterochromatin protein 1c OS=Drosophila melanogaster OX=7227 GN=HP1c PE=1 SV=1	0	99	GVPEELR				0.00265495	798.426	400.22	798.424	400.219	2	7	7.1.1.2426.2	22.1577	325.14	79.32	22.49	0.35	467.658
259	tr|Q9VCU6|Q9VCU6_DROME	Heterochromatin protein 1c OS=Drosophila melanogaster OX=7227 GN=HP1c PE=1 SV=1	0	99	GVPEELR				0.00185379	798.425	400.22	798.424	400.219	2	7	10.1.1.2269.2	21.7984	289.75	272.83	21.79	0.17	1381.9
259	tr|Q9VCU6|Q9VCU6_DROME	Heterochromatin protein 1c OS=Drosophila melanogaster OX=7227 GN=HP1c PE=1 SV=1	0	99	GVPEELR				0.0100301	798.434	400.224	798.424	400.219	2	7	3.1.1.2618.2	23.2316	17.9354	17.9354			290.773
259	tr|Q9VCU6|Q9VCU6_DROME	Heterochromatin protein 1c OS=Drosophila melanogaster OX=7227 GN=HP1c PE=1 SV=1	0	99	GVPEELR				0.0074534	798.431	400.223	798.424	400.219	2	7	5.1.1.2930.2	23.9289	111.24	106.36	23.88	0.52	868.562
259	tr|Q9VCU6|Q9VCU6_DROME	Heterochromatin protein 1c OS=Drosophila melanogaster OX=7227 GN=HP1c PE=1 SV=1	0	99	GVPEELR				0.00254508	798.426	400.22	798.424	400.219	2	7	6.1.1.2570.2	22.6276	12.9205	12.9205			1361.51
259	tr|Q9VCU6|Q9VCU6_DROME	Heterochromatin protein 1c OS=Drosophila melanogaster OX=7227 GN=HP1c PE=1 SV=1	0	99	GVPEELR				0.0074534	798.431	400.223	798.424	400.219	2	7	5.1.1.2932.2	24.0497	111.24	94.85	23.88	0.52	770.936
259	tr|Q9VCU6|Q9VCU6_DROME	Heterochromatin protein 1c OS=Drosophila melanogaster OX=7227 GN=HP1c PE=1 SV=1	0	99	GYTSADNTWEPEENCDCPNLIQK	Carbamidomethyl(C)@15; Carbamidomethyl(C)@17			-0.0433191	2740.09	914.372	2740.14	914.387	3	14	5.1.1.3270.9	41.8524	35.633	35.633			1758.02
259	tr|Q9VCU6|Q9VCU6_DROME	Heterochromatin protein 1c OS=Drosophila melanogaster OX=7227 GN=HP1c PE=1 SV=1	0	99	VEYYIK				0.0032461	813.43	407.723	813.427	407.721	2	9	12.1.1.2695.2	26.8224	244.15	227.49	26.85	0.31	914.906
259	tr|Q9VCU6|Q9VCU6_DROME	Heterochromatin protein 1c OS=Drosophila melanogaster OX=7227 GN=HP1c PE=1 SV=1	0	99	VEYYIK				0.0032461	813.43	407.723	813.427	407.721	2	8	12.1.1.2700.2	26.9903	244.15	175.99	26.85	0.31	664.148
259	tr|Q9VCU6|Q9VCU6_DROME	Heterochromatin protein 1c OS=Drosophila melanogaster OX=7227 GN=HP1c PE=1 SV=1	0	99	VEYYIK				0.000137948	813.427	407.721	813.427	407.721	2	9	13.1.1.3196.2	28.307	136.33	125.74	28.26	0.29	465.552
259	tr|Q9VCU6|Q9VCU6_DROME	Heterochromatin protein 1c OS=Drosophila melanogaster OX=7227 GN=HP1c PE=1 SV=1	0	99	VEYYIK				0.00344804	813.431	407.723	813.427	407.721	2	9	8.1.1.2681.2	25.8826	731.24	726.88	25.9	1.22	4188.24
259	tr|Q9VCU6|Q9VCU6_DROME	Heterochromatin protein 1c OS=Drosophila melanogaster OX=7227 GN=HP1c PE=1 SV=1	0	99	VEYYIK				0.00101825	813.428	407.721	813.427	407.721	2	9	9.1.1.2538.2	26.2084	938.44	687.51	26.32	0.35	2441.28
259	tr|Q9VCU6|Q9VCU6_DROME	Heterochromatin protein 1c OS=Drosophila melanogaster OX=7227 GN=HP1c PE=1 SV=1	0	99	VEYYIK				0.000150018	813.427	407.721	813.427	407.721	2	9	7.1.1.2489.2	25.4731	1361.38	1322.74	25.46	0.12	3612.74
259	tr|Q9VCU6|Q9VCU6_DROME	Heterochromatin protein 1c OS=Drosophila melanogaster OX=7227 GN=HP1c PE=1 SV=1	0	99	VEYYIK				0.00169768	813.429	407.722	813.427	407.721	2	9	11.1.1.3611.2	28.5968	473.9	423.56	28.64	0.3	1485.24
259	tr|Q9VCU6|Q9VCU6_DROME	Heterochromatin protein 1c OS=Drosophila melanogaster OX=7227 GN=HP1c PE=1 SV=1	0	99	VEYYIK				0.000592132	813.428	407.721	813.427	407.721	2	9	6.1.1.2633.2	25.6929	686.98	635.86	25.63	0.35	2888.4
259	tr|Q9VCU6|Q9VCU6_DROME	Heterochromatin protein 1c OS=Drosophila melanogaster OX=7227 GN=HP1c PE=1 SV=1	0	99	VEYYIK				-0.000361915	813.427	407.721	813.427	407.721	2	8	10.1.1.2337.2	25.3751	744.83	567.32	25.43	0.3	2137.99
259	tr|Q9VCU6|Q9VCU6_DROME	Heterochromatin protein 1c OS=Drosophila melanogaster OX=7227 GN=HP1c PE=1 SV=1	0	99	VEYYIK				-0.000361915	813.427	407.721	813.427	407.721	2	9	10.1.1.2340.2	25.5508	744.83	580.12	25.43	0.3	2180.98
259	tr|Q9VCU6|Q9VCU6_DROME	Heterochromatin protein 1c OS=Drosophila melanogaster OX=7227 GN=HP1c PE=1 SV=1	0	99	VEYYIK				0.00169768	813.429	407.722	813.427	407.721	2	9	11.1.1.3614.2	28.761	473.9	296.61	28.64	0.3	1385.08
259	tr|Q9VCU6|Q9VCU6_DROME	Heterochromatin protein 1c OS=Drosophila melanogaster OX=7227 GN=HP1c PE=1 SV=1	0	99	VEYYIK				0.00162596	813.429	407.722	813.427	407.721	2	9	16.1.1.2375.3	24.3876	654.08	649.14	24.32	0.35	4002.47
259	tr|Q9VCU6|Q9VCU6_DROME	Heterochromatin protein 1c OS=Drosophila melanogaster OX=7227 GN=HP1c PE=1 SV=1	0	99	VKNEPNFVVER			cleaved M-V@N-term; missed K-N@2	0.00211771	1329.71	444.243	1329.7	444.242	3	16	10.1.1.2342.3	25.6703	279.11	249.58	25.6	0.17	1107.21
259	tr|Q9VCU6|Q9VCU6_DROME	Heterochromatin protein 1c OS=Drosophila melanogaster OX=7227 GN=HP1c PE=1 SV=1	0	99	VKNEPNFVVER			cleaved M-V@N-term; missed K-N@2	0.00155552	1329.71	444.243	1329.7	444.242	3	12	6.1.1.2655.4	26.6527	126.69	113.1	26.72	0.52	965.651
259	tr|Q9VCU6|Q9VCU6_DROME	Heterochromatin protein 1c OS=Drosophila melanogaster OX=7227 GN=HP1c PE=1 SV=1	0	99	VKNEPNFVVER			cleaved M-V@N-term; missed K-N@2	0.000342463	1329.7	444.242	1329.7	444.242	3	16	7.1.1.2505.2	26.4043	297.2	280.26	26.34	0.29	1487.75
259	tr|Q9VCU6|Q9VCU6_DROME	Heterochromatin protein 1c OS=Drosophila melanogaster OX=7227 GN=HP1c PE=1 SV=1	0	99	VKNEPNFVVER			cleaved M-V@N-term; missed K-N@2	0.00618734	1329.71	444.244	1329.7	444.242	3	16	8.1.1.2690.3	26.4075	200.81	198.01	26.35	0.81	1866.22
259	tr|Q9VCU6|Q9VCU6_DROME	Heterochromatin protein 1c OS=Drosophila melanogaster OX=7227 GN=HP1c PE=1 SV=1	0	99	VKNEPNFVVER			cleaved M-V@N-term; missed K-N@2	0.00618734	1329.71	444.244	1329.7	444.242	3	15	8.1.1.2692.4	26.5246	200.81	193.55	26.35	0.81	1825.43
259	tr|Q9VCU6|Q9VCU6_DROME	Heterochromatin protein 1c OS=Drosophila melanogaster OX=7227 GN=HP1c PE=1 SV=1	0	99	VKNEPNFVVER			cleaved M-V@N-term; missed K-N@2	-0.0016831	1329.7	444.241	1329.7	444.242	3	14	9.1.1.2549.4	26.8499	356.54	231.26	26.72	0.23	1133.03
259	tr|Q9VCU6|Q9VCU6_DROME	Heterochromatin protein 1c OS=Drosophila melanogaster OX=7227 GN=HP1c PE=1 SV=1	0	99	VKNEPNFVVER			cleaved M-V@N-term; missed K-N@2	0.00330171	1329.71	444.243	1329.7	444.242	3	12	16.1.1.2396.6	25.6001	182.05	164.31	25.71	0.89	1461.2
259	tr|Q9VCU6|Q9VCU6_DROME	Heterochromatin protein 1c OS=Drosophila melanogaster OX=7227 GN=HP1c PE=1 SV=1	0	99	VKNEPNFVVER			cleaved M-V@N-term; missed K-N@2	0.0234901	1329.73	444.25	1329.7	444.242	3	11	5.1.1.3012.3	28.0977	86.81	40.49	28.55	0.3	598.794
259	tr|Q9VCU6|Q9VCU6_DROME	Heterochromatin protein 1c OS=Drosophila melanogaster OX=7227 GN=HP1c PE=1 SV=1	0	99	VKNEPNFVVER			cleaved M-V@N-term; missed K-N@2	0.00330171	1329.71	444.243	1329.7	444.242	3	9	16.1.1.2398.3	25.7146	182.05	180.24	25.71	0.89	1044.71
259	tr|Q9VCU6|Q9VCU6_DROME	Heterochromatin protein 1c OS=Drosophila melanogaster OX=7227 GN=HP1c PE=1 SV=1	0	98.7	GVPEELR				0.00167794	798.425	400.22	798.424	400.219	2	7	16.1.1.2318.2	21.3496	192.99	182.85	21.44	0.52	1346.78
259	tr|Q9VCU6|Q9VCU6_DROME	Heterochromatin protein 1c OS=Drosophila melanogaster OX=7227 GN=HP1c PE=1 SV=1	0	97.99	GVPEELR				0.00265495	798.426	400.22	798.424	400.219	2	7	7.1.1.2430.2	22.387	325.14	273.93	22.49	0.35	1654.43
259	tr|Q9VCU6|Q9VCU6_DROME	Heterochromatin protein 1c OS=Drosophila melanogaster OX=7227 GN=HP1c PE=1 SV=1	0	97.94	VEYYIK				0.00101825	813.428	407.721	813.427	407.721	2	7	9.1.1.2535.2	26.0328	938.44	193.63	26.32	0.35	1166.17
260	tr|Q9VB52|Q9VB52_DROME	LD05287p OS=Drosophila melanogaster OX=7227 GN=l(3)mbt PE=1 SV=1	2	99	DYGPQFLPNYR				0.0159888	1368.66	685.338	1368.65	685.33	2	12	10.1.1.2635.14	41.7438	166.77	159.96	41.72	0.18	1908.94
260	tr|Q9VB52|Q9VB52_DROME	LD05287p OS=Drosophila melanogaster OX=7227 GN=l(3)mbt PE=1 SV=1	2	99	GQQPANLQNSTVR				0.00346097	1411.72	706.867	1411.72	706.866	2	12	8.1.1.2585.12	20.6732	12.7284	12.7284			338.595
260	tr|Q9VB52|Q9VB52_DROME	LD05287p OS=Drosophila melanogaster OX=7227 GN=l(3)mbt PE=1 SV=1	2	99	TQLEQTAGTAPDLPQKR			missed K-R@16	-0.00467894	1852.96	618.66	1852.96	618.662	3	17	7.1.1.2519.8	27.1535	178.7	139.96	27.1	0.12	1513.35
260	tr|Q9VB52|Q9VB52_DROME	LD05287p OS=Drosophila melanogaster OX=7227 GN=l(3)mbt PE=1 SV=1	1.76955	99	VIFEQDIDGR				-0.00266134	1190.59	596.303	1190.59	596.304	2	10	10.1.1.2501.21	34.1804	148.33	146.01	34.15	0.18	1773.82
260	tr|Q9VB52|Q9VB52_DROME	LD05287p OS=Drosophila melanogaster OX=7227 GN=l(3)mbt PE=1 SV=1	0.982967	99	AESLPLSR				0.00227875	871.479	436.747	871.476	436.745	2	8	9.1.1.2527.3	25.573	375.34	292.56	25.51	0.12	1073.6
260	tr|Q9VB52|Q9VB52_DROME	LD05287p OS=Drosophila melanogaster OX=7227 GN=l(3)mbt PE=1 SV=1	0	99	GQQPANLQNSTVR				-0.000787938	1411.72	706.865	1411.72	706.866	2	12	9.1.1.2437.5	20.7047	60.2	48.22	20.67	0.12	492.549
260	tr|Q9VB52|Q9VB52_DROME	LD05287p OS=Drosophila melanogaster OX=7227 GN=l(3)mbt PE=1 SV=1	0.58336	98.33	HSVAIMAK				-0.0148794	855.449	428.732	855.464	428.739	2	13	9.1.1.2367.3	16.8335	254.76	241	16.87	0.23	1071.8
261	sp|Q86BY9|RIG_DROME	Protein rigor mortis OS=Drosophila melanogaster OX=7227 GN=rig PE=1 SV=1	2	99	ALSVELIDIK				-0.00733283	1099.64	550.828	1099.65	550.832	2	13	9.1.1.2862.5	44.5367	249.84	241.99	44.49	0.12	6151.81
261	sp|Q86BY9|RIG_DROME	Protein rigor mortis OS=Drosophila melanogaster OX=7227 GN=rig PE=1 SV=1	2	99	LFLANEYYK				0.000625124	1159.59	580.803	1159.59	580.803	2	11	9.1.1.2815.4	41.8634	194.55	181.23	41.85	0.12	1438.17
261	sp|Q86BY9|RIG_DROME	Protein rigor mortis OS=Drosophila melanogaster OX=7227 GN=rig PE=1 SV=1	2	99	STFISPR				-0.0019852	806.427	404.221	806.429	404.222	2	9	9.1.1.2488.3	23.4661	115.33	113.76	23.46	0.29	1004.51
261	sp|Q86BY9|RIG_DROME	Protein rigor mortis OS=Drosophila melanogaster OX=7227 GN=rig PE=1 SV=1	2	99	SVYVMEFQPTER				-0.0025887	1484.69	743.355	1484.7	743.356	2	12	10.1.1.2607.13	40.1276	148.87	142.15	40.1	0.18	1042.14
261	sp|Q86BY9|RIG_DROME	Protein rigor mortis OS=Drosophila melanogaster OX=7227 GN=rig PE=1 SV=1	0.910095	99	VAFFDISK				0.00208022	925.493	463.754	925.491	463.753	2	7	9.1.1.2836.4	43.0241	302.3	265.14	42.96	0.12	1609.94
261	sp|Q86BY9|RIG_DROME	Protein rigor mortis OS=Drosophila melanogaster OX=7227 GN=rig PE=1 SV=1	0	99	LFLANEYYK				-0.00223347	1159.59	580.802	1159.59	580.803	2	10	10.1.1.2596.5	39.4806	191.7	188.95	39.51	0.23	1151.5
261	sp|Q86BY9|RIG_DROME	Protein rigor mortis OS=Drosophila melanogaster OX=7227 GN=rig PE=1 SV=1	0	99	LFLANEYYK				-0.00223347	1159.59	580.802	1159.59	580.803	2	11	10.1.1.2598.5	39.5831	191.7	144.72	39.51	0.23	840.066
261	sp|Q86BY9|RIG_DROME	Protein rigor mortis OS=Drosophila melanogaster OX=7227 GN=rig PE=1 SV=1	0.0043648	97.32	GYIMHAATY			cleaved Y-L@C-term	0.00076306	1025.46	513.74	1025.46	513.739	2	10	10.1.1.2441.6	30.7332	142.5	126.54	30.71	0.23	1181.13
262	tr|M9PBJ2|M9PBJ2_DROME; tr|M9NCX1|M9NCX1_DROME; sp|P08111|L2GL_DROME	Lethal (2) giant larvae, isoform K OS=Drosophila melanogaster OX=7227 GN=l(2)gl PE=4 SV=1; Lethal (2) giant larvae, isoform G OS=Drosophila melanogaster OX=7227 GN=l(2)gl PE=4 SV=1; Lethal(2) giant larvae protein OS=Drosophila melanogaster OX=7227 GN=l(2)gl PE=1 SV=2	2	99	ILSLTAANQLILWEPVGATLLPIK				-0.00158564	2573.52	858.847	2573.52	858.847	3	22	10.1.1.2789.5	50.4876	439.1	330.1	50.45	0.18	3046.78
262	tr|M9PBJ2|M9PBJ2_DROME; tr|M9NCX1|M9NCX1_DROME; sp|P08111|L2GL_DROME	Lethal (2) giant larvae, isoform K OS=Drosophila melanogaster OX=7227 GN=l(2)gl PE=4 SV=1; Lethal (2) giant larvae, isoform G OS=Drosophila melanogaster OX=7227 GN=l(2)gl PE=4 SV=1; Lethal(2) giant larvae protein OS=Drosophila melanogaster OX=7227 GN=l(2)gl PE=1 SV=2	2	99	LMAIGTQTGALK				-0.00557323	1202.66	602.339	1202.67	602.342	2	15	11.1.1.3776.6	37.4366	207.16	196.47	37.41	0.23	1194.3
262	tr|M9PBJ2|M9PBJ2_DROME; tr|M9NCX1|M9NCX1_DROME; sp|P08111|L2GL_DROME	Lethal (2) giant larvae, isoform K OS=Drosophila melanogaster OX=7227 GN=l(2)gl PE=4 SV=1; Lethal (2) giant larvae, isoform G OS=Drosophila melanogaster OX=7227 GN=l(2)gl PE=4 SV=1; Lethal(2) giant larvae protein OS=Drosophila melanogaster OX=7227 GN=l(2)gl PE=1 SV=2	2	99	SNLLDGEAIPTTER				0.00170422	1514.76	758.387	1514.76	758.386	2	15	9.1.1.2777.8	39.8583	111.26	54.81	39.75	0.12	515.965
262	tr|M9PBJ2|M9PBJ2_DROME; tr|M9NCX1|M9NCX1_DROME; sp|P08111|L2GL_DROME	Lethal (2) giant larvae, isoform K OS=Drosophila melanogaster OX=7227 GN=l(2)gl PE=4 SV=1; Lethal (2) giant larvae, isoform G OS=Drosophila melanogaster OX=7227 GN=l(2)gl PE=4 SV=1; Lethal(2) giant larvae protein OS=Drosophila melanogaster OX=7227 GN=l(2)gl PE=1 SV=2	2	99	VLIASEEQFK				-0.00862108	1162.61	582.315	1162.62	582.319	2	12	10.1.1.2473.9	32.6023	384.46	243	32.74	0.29	1387.58
262	tr|M9PBJ2|M9PBJ2_DROME; tr|M9NCX1|M9NCX1_DROME; sp|P08111|L2GL_DROME	Lethal (2) giant larvae, isoform K OS=Drosophila melanogaster OX=7227 GN=l(2)gl PE=4 SV=1; Lethal (2) giant larvae, isoform G OS=Drosophila melanogaster OX=7227 GN=l(2)gl PE=4 SV=1; Lethal(2) giant larvae protein OS=Drosophila melanogaster OX=7227 GN=l(2)gl PE=1 SV=2	1.14267	99	VCLDFTSK	Carbamidomethyl(C)@2			0.00274155	968.466	485.24	968.464	485.239	2	10	11.1.1.3726.4	34.6962	129.11	119.36	34.67	0.29	1161.98
262	tr|M9PBJ2|M9PBJ2_DROME; tr|M9NCX1|M9NCX1_DROME; sp|P08111|L2GL_DROME	Lethal (2) giant larvae, isoform K OS=Drosophila melanogaster OX=7227 GN=l(2)gl PE=4 SV=1; Lethal (2) giant larvae, isoform G OS=Drosophila melanogaster OX=7227 GN=l(2)gl PE=4 SV=1; Lethal(2) giant larvae protein OS=Drosophila melanogaster OX=7227 GN=l(2)gl PE=1 SV=2	0	99	LMAIGTQTGALK				-0.00975654	1202.66	602.337	1202.67	602.342	2	16	12.1.1.2857.4	35.239	127.21	125.72	35.24	0.41	842.108
262	tr|M9PBJ2|M9PBJ2_DROME; tr|M9NCX1|M9NCX1_DROME; sp|P08111|L2GL_DROME	Lethal (2) giant larvae, isoform K OS=Drosophila melanogaster OX=7227 GN=l(2)gl PE=4 SV=1; Lethal (2) giant larvae, isoform G OS=Drosophila melanogaster OX=7227 GN=l(2)gl PE=4 SV=1; Lethal(2) giant larvae protein OS=Drosophila melanogaster OX=7227 GN=l(2)gl PE=1 SV=2	0	99	LMAIGTQTGALK				-0.00929665	1202.66	602.337	1202.67	602.342	2	14	9.1.1.2700.5	35.4127	210.92	207.15	35.39	0.35	1914.02
262	tr|M9PBJ2|M9PBJ2_DROME; tr|M9NCX1|M9NCX1_DROME; sp|P08111|L2GL_DROME	Lethal (2) giant larvae, isoform K OS=Drosophila melanogaster OX=7227 GN=l(2)gl PE=4 SV=1; Lethal (2) giant larvae, isoform G OS=Drosophila melanogaster OX=7227 GN=l(2)gl PE=4 SV=1; Lethal(2) giant larvae protein OS=Drosophila melanogaster OX=7227 GN=l(2)gl PE=1 SV=2	0	99	LMAIGTQTGALK				-0.00562411	1202.66	602.339	1202.67	602.342	2	13	10.1.1.2496.9	33.9314	207.25	199.98	33.91	0.36	1669.54
262	tr|M9PBJ2|M9PBJ2_DROME; tr|M9NCX1|M9NCX1_DROME; sp|P08111|L2GL_DROME	Lethal (2) giant larvae, isoform K OS=Drosophila melanogaster OX=7227 GN=l(2)gl PE=4 SV=1; Lethal (2) giant larvae, isoform G OS=Drosophila melanogaster OX=7227 GN=l(2)gl PE=4 SV=1; Lethal(2) giant larvae protein OS=Drosophila melanogaster OX=7227 GN=l(2)gl PE=1 SV=2	0	99	SNLLDGEAIPTTER				0.00392765	1514.76	758.388	1514.76	758.386	2	15	12.1.1.2916.9	38.6616	82.92	27.54	38.5	0.17	422.789
262	tr|M9PBJ2|M9PBJ2_DROME; tr|M9NCX1|M9NCX1_DROME; sp|P08111|L2GL_DROME	Lethal (2) giant larvae, isoform K OS=Drosophila melanogaster OX=7227 GN=l(2)gl PE=4 SV=1; Lethal (2) giant larvae, isoform G OS=Drosophila melanogaster OX=7227 GN=l(2)gl PE=4 SV=1; Lethal(2) giant larvae protein OS=Drosophila melanogaster OX=7227 GN=l(2)gl PE=1 SV=2	0	99	VLIASEEQFK				-0.00380378	1162.62	582.317	1162.62	582.319	2	15	11.1.1.3750.5	36.0343	250.63	187.11	36.18	0.41	1593.95
262	tr|M9PBJ2|M9PBJ2_DROME; tr|M9NCX1|M9NCX1_DROME; sp|P08111|L2GL_DROME	Lethal (2) giant larvae, isoform K OS=Drosophila melanogaster OX=7227 GN=l(2)gl PE=4 SV=1; Lethal (2) giant larvae, isoform G OS=Drosophila melanogaster OX=7227 GN=l(2)gl PE=4 SV=1; Lethal(2) giant larvae protein OS=Drosophila melanogaster OX=7227 GN=l(2)gl PE=1 SV=2	0	99	VLIASEEQFK				-0.00464339	1162.62	582.317	1162.62	582.319	2	13	12.1.1.2833.4	33.8245	99.18	91.06	33.97	0.46	1018.21
262	tr|M9PBJ2|M9PBJ2_DROME; tr|M9NCX1|M9NCX1_DROME; sp|P08111|L2GL_DROME	Lethal (2) giant larvae, isoform K OS=Drosophila melanogaster OX=7227 GN=l(2)gl PE=4 SV=1; Lethal (2) giant larvae, isoform G OS=Drosophila melanogaster OX=7227 GN=l(2)gl PE=4 SV=1; Lethal(2) giant larvae protein OS=Drosophila melanogaster OX=7227 GN=l(2)gl PE=1 SV=2	0	99	VLIASEEQFK				-0.00600364	1162.62	582.316	1162.62	582.319	2	14	9.1.1.2671.6	33.7481	542.77	168.8	34	0.17	1062.1
262	tr|M9PBJ2|M9PBJ2_DROME; tr|M9NCX1|M9NCX1_DROME; sp|P08111|L2GL_DROME	Lethal (2) giant larvae, isoform K OS=Drosophila melanogaster OX=7227 GN=l(2)gl PE=4 SV=1; Lethal (2) giant larvae, isoform G OS=Drosophila melanogaster OX=7227 GN=l(2)gl PE=4 SV=1; Lethal(2) giant larvae protein OS=Drosophila melanogaster OX=7227 GN=l(2)gl PE=1 SV=2	0	99	VLIASEEQFK				-0.00404457	1162.62	582.317	1162.62	582.319	2	12	16.1.1.2519.12	32.4389	220.54	193.17	32.53	0.7	1289.91
262	tr|M9PBJ2|M9PBJ2_DROME; tr|M9NCX1|M9NCX1_DROME; sp|P08111|L2GL_DROME	Lethal (2) giant larvae, isoform K OS=Drosophila melanogaster OX=7227 GN=l(2)gl PE=4 SV=1; Lethal (2) giant larvae, isoform G OS=Drosophila melanogaster OX=7227 GN=l(2)gl PE=4 SV=1; Lethal(2) giant larvae protein OS=Drosophila melanogaster OX=7227 GN=l(2)gl PE=1 SV=2	0	96.67	VLIASEEQFK				-0.00529049	1162.62	582.316	1162.62	582.319	2	10	7.1.1.2631.13	33.1983	566.37	146.47	33.34	0.17	1869.85
263	tr|Q59E33|Q59E33_DROME	LD21442p OS=Drosophila melanogaster OX=7227 GN=scaf6 PE=1 SV=1	2	99	ALDPADIR				0.00620897	869.467	435.741	869.461	435.738	2	13	6.1.1.2686.8	27.9745	259.95	257.02	27.89	0.69	1488.45
263	tr|Q59E33|Q59E33_DROME	LD21442p OS=Drosophila melanogaster OX=7227 GN=scaf6 PE=1 SV=1	2	99	AVITNKPEDGTLEDGQQPQK				0.0150889	2167.09	723.371	2167.08	723.366	3	21	8.1.1.2673.24	25.4608	38.9911	38.9911			1793.26
263	tr|Q59E33|Q59E33_DROME	LD21442p OS=Drosophila melanogaster OX=7227 GN=scaf6 PE=1 SV=1	2	99	LGLYEYYK				0.00529891	1047.53	524.774	1047.53	524.771	2	11	10.1.1.2555.4	37.2999	219.27	190.65	37.46	0.59	922.831
263	tr|Q59E33|Q59E33_DROME	LD21442p OS=Drosophila melanogaster OX=7227 GN=scaf6 PE=1 SV=1	2	99	LPAPAPQSER				0.00120072	1064.56	533.289	1064.56	533.288	2	12	10.1.1.2231.9	19.9404	148.24	140.43	20.02	0.41	938.329
263	tr|Q59E33|Q59E33_DROME	LD21442p OS=Drosophila melanogaster OX=7227 GN=scaf6 PE=1 SV=1	1.09152	99	LEDYNYK				0.000557152	943.429	472.722	943.429	472.722	2	8	10.1.1.2234.4	20.0949	108.2	97.8	20.08	0.23	814.243
263	tr|Q59E33|Q59E33_DROME	LD21442p OS=Drosophila melanogaster OX=7227 GN=scaf6 PE=1 SV=1	0	99	ALDPADIR				-0.00117952	869.459	435.737	869.461	435.738	2	11	10.1.1.2379.4	27.3382	432.8	347.71	27.27	0.17	1192.58
263	tr|Q59E33|Q59E33_DROME	LD21442p OS=Drosophila melanogaster OX=7227 GN=scaf6 PE=1 SV=1	0	99	ALDPADIR				0.000322645	869.461	435.738	869.461	435.738	2	12	11.1.1.3652.2	30.5402	205.7	186.56	30.48	0.17	956.427
263	tr|Q59E33|Q59E33_DROME	LD21442p OS=Drosophila melanogaster OX=7227 GN=scaf6 PE=1 SV=1	0	99	ALDPADIR				0.00276933	869.464	435.739	869.461	435.738	2	10	7.1.1.2529.8	27.6495	468.37	261.64	27.57	0.12	729.178
263	tr|Q59E33|Q59E33_DROME	LD21442p OS=Drosophila melanogaster OX=7227 GN=scaf6 PE=1 SV=1	0	99	ALDPADIR				-0.000448597	869.46	435.737	869.461	435.738	2	10	9.1.1.2577.7	28.3685	606.67	503.91	28.3	0.17	2017.79
263	tr|Q59E33|Q59E33_DROME	LD21442p OS=Drosophila melanogaster OX=7227 GN=scaf6 PE=1 SV=1	0	99	ALDPADIR				-0.00117952	869.459	435.737	869.461	435.738	2	10	10.1.1.2377.3	27.2199	432.8	342.82	27.27	0.17	1303.97
263	tr|Q59E33|Q59E33_DROME	LD21442p OS=Drosophila melanogaster OX=7227 GN=scaf6 PE=1 SV=1	0	99	ALDPADIR				-0.00117952	869.459	435.737	869.461	435.738	2	12	10.1.1.2378.2	27.2782	432.8	426.13	27.27	0.17	1744.86
263	tr|Q59E33|Q59E33_DROME	LD21442p OS=Drosophila melanogaster OX=7227 GN=scaf6 PE=1 SV=1	0	99	AVITNKPEDGTLEDGQQPQK				0.00287792	2167.08	723.367	2167.08	723.366	3	19	9.1.1.2526.21	25.5583	331.08	312.28	25.51	0.17	1362.11
263	tr|Q59E33|Q59E33_DROME	LD21442p OS=Drosophila melanogaster OX=7227 GN=scaf6 PE=1 SV=1	0	99	AVITNKPEDGTLEDGQQPQK				0.00287792	2167.08	723.367	2167.08	723.366	3	15	9.1.1.2528.19	25.674	331.08	98.91	25.51	0.17	872.662
263	tr|Q59E33|Q59E33_DROME	LD21442p OS=Drosophila melanogaster OX=7227 GN=scaf6 PE=1 SV=1	0	99	AVITNKPEDGTLEDGQQPQK				0.00126127	2167.08	723.366	2167.08	723.366	3	10	10.1.1.2319.21	24.5873	278.22	129.16	24.48	0.12	593.594
263	tr|Q59E33|Q59E33_DROME	LD21442p OS=Drosophila melanogaster OX=7227 GN=scaf6 PE=1 SV=1	0	99	LPAPAPQSER				0.00476107	1064.57	533.29	1064.56	533.288	2	11	7.1.1.2394.13	20.3903	252.26	214.17	20.34	0.29	1311.79
264	tr|Q9VHC7|Q9VHC7_DROME	FI21236p1 OS=Drosophila melanogaster OX=7227 GN=rump PE=1 SV=1	2	99	GCGIVEFKDPENVQK	Carbamidomethyl(C)@2		missed K-D@8	-0.00449997	1718.83	573.949	1718.83	573.951	3	19	3.1.1.2834.6	33.8429	201.84	137.25	33.76	0.17	1140.83
264	tr|Q9VHC7|Q9VHC7_DROME	FI21236p1 OS=Drosophila melanogaster OX=7227 GN=rump PE=1 SV=1	2	99	GFAVIEYDHPVEAVQAISMLDR				-0.0139667	2459.2	820.741	2459.22	820.746	3	24	3.1.1.3076.4	47.0668	160.108	160.108			2432.63
264	tr|Q9VHC7|Q9VHC7_DROME	FI21236p1 OS=Drosophila melanogaster OX=7227 GN=rump PE=1 SV=1	2	99	VFVANLDYK				-0.0029536	1067.56	534.788	1067.57	534.79	2	13	2.1.1.3216.4	38.0996	266.1	236.41	38.14	0.12	854.964
264	tr|Q9VHC7|Q9VHC7_DROME	FI21236p1 OS=Drosophila melanogaster OX=7227 GN=rump PE=1 SV=1	2	99	VYISNIPYDYR				0.0038205	1401.7	701.856	1401.69	701.854	2	14	8.1.1.2947.11	40.8654	15.2672	15.2672			1042.52
264	tr|Q9VHC7|Q9VHC7_DROME	FI21236p1 OS=Drosophila melanogaster OX=7227 GN=rump PE=1 SV=1	1.0655	99	VQSVDLSLDK				-0.00863896	1102.58	552.296	1102.59	552.301	2	12	16.1.1.2490.8	30.7992	56.6992	56.6992			1125.79
264	tr|Q9VHC7|Q9VHC7_DROME	FI21236p1 OS=Drosophila melanogaster OX=7227 GN=rump PE=1 SV=1	0	99	GCGIVEFKDPENVQK	Carbamidomethyl(C)@2		missed K-D@8	-0.00332684	1718.83	573.949	1718.83	573.951	3	15	6.1.1.2786.6	33.4486	201.83	201.07	33.48	0.35	2118.32
264	tr|Q9VHC7|Q9VHC7_DROME	FI21236p1 OS=Drosophila melanogaster OX=7227 GN=rump PE=1 SV=1	0	99	GCGIVEFKDPENVQK	Carbamidomethyl(C)@2		missed K-D@8	-0.0045947	1718.83	573.949	1718.83	573.951	3	16	4.1.1.2410.9	32.9509	404.51	275.79	32.9	0.17	1247.47
264	tr|Q9VHC7|Q9VHC7_DROME	FI21236p1 OS=Drosophila melanogaster OX=7227 GN=rump PE=1 SV=1	0	99	GCGIVEFKDPENVQK	Carbamidomethyl(C)@2		missed K-D@8	-0.00551847	1718.82	573.949	1718.83	573.951	3	16	9.1.1.2662.6	33.2083	177.44	160.32	33.13	0.29	1286.29
264	tr|Q9VHC7|Q9VHC7_DROME	FI21236p1 OS=Drosophila melanogaster OX=7227 GN=rump PE=1 SV=1	0	99	GCGIVEFKDPENVQK	Carbamidomethyl(C)@2		missed K-D@8	0.00298716	1718.83	573.952	1718.83	573.951	3	17	16.1.1.2512.12	32.0224	159.46	148.47	32.14	0.52	2106.72
264	tr|Q9VHC7|Q9VHC7_DROME	FI21236p1 OS=Drosophila melanogaster OX=7227 GN=rump PE=1 SV=1	0	99	GCGIVEFKDPENVQK	Carbamidomethyl(C)@2		missed K-D@8	-0.00762974	1718.82	573.948	1718.83	573.951	3	19	5.1.1.3130.3	34.387	256.61	256.03	34.36	0.29	2279.25
264	tr|Q9VHC7|Q9VHC7_DROME	FI21236p1 OS=Drosophila melanogaster OX=7227 GN=rump PE=1 SV=1	0	99	GFAVIEYDHPVEAVQAISMLDR				-0.00850363	2459.21	820.743	2459.22	820.746	3	29	10.1.1.2718.4	46.4506	551.23	551.23	46.43	0.12	5970.64
264	tr|Q9VHC7|Q9VHC7_DROME	FI21236p1 OS=Drosophila melanogaster OX=7227 GN=rump PE=1 SV=1	0	99	GFAVIEYDHPVEAVQAISMLDR				-0.00850363	2459.21	820.743	2459.22	820.746	3	18	10.1.1.2719.6	46.5218	551.23	310.4	46.43	0.12	3554.38
264	tr|Q9VHC7|Q9VHC7_DROME	FI21236p1 OS=Drosophila melanogaster OX=7227 GN=rump PE=1 SV=1	0	99	GFAVIEYDHPVEAVQAISMLDR	Deamidated(Q)@15			0.0131213	2460.21	821.078	2460.2	821.074	3	14	11.1.1.3950.8	47.2791	318.07	241.75	47.24	0.12	1751.73
264	tr|Q9VHC7|Q9VHC7_DROME	FI21236p1 OS=Drosophila melanogaster OX=7227 GN=rump PE=1 SV=1	0	99	VFVANLDYK				-0.0029536	1067.56	534.788	1067.57	534.79	2	11	2.1.1.3218.4	38.2359	266.1	124.22	38.14	0.12	417.577
264	tr|Q9VHC7|Q9VHC7_DROME	FI21236p1 OS=Drosophila melanogaster OX=7227 GN=rump PE=1 SV=1	0	99	VFVANLDYK				0.00212774	1067.57	534.791	1067.57	534.79	2	14	3.1.1.2906.4	37.5758	431.71	418.27	37.56	0.12	2554.37
264	tr|Q9VHC7|Q9VHC7_DROME	FI21236p1 OS=Drosophila melanogaster OX=7227 GN=rump PE=1 SV=1	0	99	VFVANLDYK				0.000273513	1067.57	534.79	1067.57	534.79	2	13	6.1.1.2853.6	37.1079	435.17	429.16	37.15	0.35	5518.08
264	tr|Q9VHC7|Q9VHC7_DROME	FI21236p1 OS=Drosophila melanogaster OX=7227 GN=rump PE=1 SV=1	0	99	VFVANLDYK				0.000214601	1067.57	534.79	1067.57	534.79	2	11	9.1.1.2746.8	38.0274	610.31	561.19	38	0.12	1808.25
264	tr|Q9VHC7|Q9VHC7_DROME	FI21236p1 OS=Drosophila melanogaster OX=7227 GN=rump PE=1 SV=1	0	99	VFVANLDYK				0.00291098	1067.57	534.791	1067.57	534.79	2	10	10.1.1.2530.9	35.8451	404.18	338.67	35.89	0.17	1385.46
264	tr|Q9VHC7|Q9VHC7_DROME	FI21236p1 OS=Drosophila melanogaster OX=7227 GN=rump PE=1 SV=1	0	99	VFVANLDYK				0.00291098	1067.57	534.791	1067.57	534.79	2	12	10.1.1.2531.9	35.9134	404.18	374.78	35.89	0.17	1443.56
264	tr|Q9VHC7|Q9VHC7_DROME	FI21236p1 OS=Drosophila melanogaster OX=7227 GN=rump PE=1 SV=1	0	99	VFVANLDYK				0.00135512	1067.57	534.79	1067.57	534.79	2	12	15.1.1.2894.4	37.3548	113.68	112.73	37.43	0.35	1445.07
264	tr|Q9VHC7|Q9VHC7_DROME	FI21236p1 OS=Drosophila melanogaster OX=7227 GN=rump PE=1 SV=1	0	99	VFVANLDYK				0.000655718	1067.57	534.79	1067.57	534.79	2	13	4.1.1.2476.9	36.6012	658.35	649.43	36.62	0.12	5182.76
264	tr|Q9VHC7|Q9VHC7_DROME	FI21236p1 OS=Drosophila melanogaster OX=7227 GN=rump PE=1 SV=1	0	99	VFVANLDYK				-0.00177969	1067.56	534.789	1067.57	534.79	2	11	7.1.1.2704.13	36.8835	724.41	593.18	36.92	0.17	2046.49
264	tr|Q9VHC7|Q9VHC7_DROME	FI21236p1 OS=Drosophila melanogaster OX=7227 GN=rump PE=1 SV=1	0	99	VFVANLDYK				-0.00177969	1067.56	534.789	1067.57	534.79	2	14	7.1.1.2705.5	36.9362	724.41	707.92	36.92	0.17	2571.64
264	tr|Q9VHC7|Q9VHC7_DROME	FI21236p1 OS=Drosophila melanogaster OX=7227 GN=rump PE=1 SV=1	0	99	VFVANLDYK				-0.00177969	1067.56	534.789	1067.57	534.79	2	14	7.1.1.2706.5	37.0063	724.41	561.6	36.92	0.17	2362.76
264	tr|Q9VHC7|Q9VHC7_DROME	FI21236p1 OS=Drosophila melanogaster OX=7227 GN=rump PE=1 SV=1	0	99	VYISNIPYDYR				-0.000754171	1401.69	701.853	1401.69	701.854	2	12	9.1.1.2821.13	42.2382	173.08	128.37	42.19	0.17	1195.82
264	tr|Q9VHC7|Q9VHC7_DROME	FI21236p1 OS=Drosophila melanogaster OX=7227 GN=rump PE=1 SV=1	0	99	VYISNIPYDYR				0.0111622	1401.7	701.859	1401.69	701.854	2	15	4.1.1.2546.4	40.5542	125.67	121.33	40.52	0.29	1179.08
264	tr|Q9VHC7|Q9VHC7_DROME	FI21236p1 OS=Drosophila melanogaster OX=7227 GN=rump PE=1 SV=1	0	99	VYISNIPYDYR				0.0038476	1401.7	701.856	1401.69	701.854	2	14	3.1.1.2972.5	41.2638	11.9587	11.9587			1890.61
264	tr|Q9VHC7|Q9VHC7_DROME	FI21236p1 OS=Drosophila melanogaster OX=7227 GN=rump PE=1 SV=1	0	97.11	VFVANLDYK	Deamidated(N)@5			0.0189909	1068.57	535.291	1068.55	535.282	2	6	11.1.1.3810.7	39.4048	86.27	76.91	39.44	0.23	860.563
265	tr|M9PI05|M9PI05_DROME; sp|Q9V3I5|JIL1_DROME	Non-specific serine/threonine protein kinase OS=Drosophila melanogaster OX=7227 GN=JIL-1 PE=1 SV=1; Chromosomal serine/threonine-protein kinase JIL-1 OS=Drosophila melanogaster OX=7227 GN=JIL-1 PE=1 SV=1	2	99	ILTAENEYR				0.00478588	1107.56	554.788	1107.56	554.785	2	12	16.1.1.2362.8	23.7153	98.0705	98.0705			444.586
265	tr|M9PI05|M9PI05_DROME; sp|Q9V3I5|JIL1_DROME	Non-specific serine/threonine protein kinase OS=Drosophila melanogaster OX=7227 GN=JIL-1 PE=1 SV=1; Chromosomal serine/threonine-protein kinase JIL-1 OS=Drosophila melanogaster OX=7227 GN=JIL-1 PE=1 SV=1	2	99	LYSDEAVSLNDFK				0.000732426	1499.72	750.865	1499.71	750.864	2	13	10.1.1.2635.16	41.7505	132.99	123.86	41.72	0.18	948.853
265	tr|M9PI05|M9PI05_DROME; sp|Q9V3I5|JIL1_DROME	Non-specific serine/threonine protein kinase OS=Drosophila melanogaster OX=7227 GN=JIL-1 PE=1 SV=1; Chromosomal serine/threonine-protein kinase JIL-1 OS=Drosophila melanogaster OX=7227 GN=JIL-1 PE=1 SV=1	2	99	VVLEAIQR				9.66841e-05	926.555	464.285	926.555	464.285	2	9	11.1.1.3683.3	32.235	129.14	92.15	32.17	0.17	559.598
265	tr|M9PI05|M9PI05_DROME; sp|Q9V3I5|JIL1_DROME	Non-specific serine/threonine protein kinase OS=Drosophila melanogaster OX=7227 GN=JIL-1 PE=1 SV=1; Chromosomal serine/threonine-protein kinase JIL-1 OS=Drosophila melanogaster OX=7227 GN=JIL-1 PE=1 SV=1	1.88606	99	VLGTGAYGR				-0.00643656	892.47	447.242	892.477	447.246	2	9	10.1.1.2259.9	21.2353	85.74	77.95	21.21	0.17	582.196
265	tr|M9PI05|M9PI05_DROME; sp|Q9V3I5|JIL1_DROME	Non-specific serine/threonine protein kinase OS=Drosophila melanogaster OX=7227 GN=JIL-1 PE=1 SV=1; Chromosomal serine/threonine-protein kinase JIL-1 OS=Drosophila melanogaster OX=7227 GN=JIL-1 PE=1 SV=1	1.11351	99	GYTYVAPEHLEQMR				0.00928557	1692.8	565.275	1692.79	565.272	3	13	9.1.1.2720.6	36.5158	120.46	95.67	36.56	0.17	1985.21
265	tr|M9PI05|M9PI05_DROME; sp|Q9V3I5|JIL1_DROME	Non-specific serine/threonine protein kinase OS=Drosophila melanogaster OX=7227 GN=JIL-1 PE=1 SV=1; Chromosomal serine/threonine-protein kinase JIL-1 OS=Drosophila melanogaster OX=7227 GN=JIL-1 PE=1 SV=1	0	99	VVLEAIQR				-0.000338853	926.555	464.285	926.555	464.285	2	8	9.1.1.2607.9	30.1134	213.55	158.64	30.04	0.12	854.227
265	tr|M9PI05|M9PI05_DROME; sp|Q9V3I5|JIL1_DROME	Non-specific serine/threonine protein kinase OS=Drosophila melanogaster OX=7227 GN=JIL-1 PE=1 SV=1; Chromosomal serine/threonine-protein kinase JIL-1 OS=Drosophila melanogaster OX=7227 GN=JIL-1 PE=1 SV=1	0	98.91	VVLEAIQR				-0.00863968	926.546	464.28	926.555	464.285	2	9	16.1.1.2457.5	28.9219	77.03	72.78	28.8	0.35	1282.38
266	tr|O96532|O96532_DROME	Rad17 OS=Drosophila melanogaster OX=7227 GN=Rad17 PE=4 SV=2	2	99	GVMMSNTCPVSGWMPVR	Carbamidomethyl(C)@8			0.0380536	1907.89	954.952	1907.85	954.933	2	16	8.1.1.3006.4	44.2974	298.49	94.59	45.23	0.81	2485.52
266	tr|O96532|O96532_DROME	Rad17 OS=Drosophila melanogaster OX=7227 GN=Rad17 PE=4 SV=2	2	99	INIQPQATLAEQR				-0.00703767	1480.79	741.404	1480.8	741.407	2	15	7.1.1.2647.2	34.1433	189.14	108.96	34.03	0.23	921.599
266	tr|O96532|O96532_DROME	Rad17 OS=Drosophila melanogaster OX=7227 GN=Rad17 PE=4 SV=2	2	99	LIAGKPVDTTSSQSTDSK				-0.00190017	1833.93	612.317	1833.93	612.318	3	26	7.1.1.2390.2	20.1291	316.89	255.69	20.1	0.17	2783.29
266	tr|O96532|O96532_DROME	Rad17 OS=Drosophila melanogaster OX=7227 GN=Rad17 PE=4 SV=2	2	99	TLYATEYSSLVK				-0.000471074	1373.71	687.861	1373.71	687.861	2	15	9.1.1.2821.12	42.2349	345.76	316.19	42.2	0.17	3769.02
266	tr|O96532|O96532_DROME	Rad17 OS=Drosophila melanogaster OX=7227 GN=Rad17 PE=4 SV=2	0.447332	99	TMLHSPEEITEAFNTEPR	Deamidated(N)@14			0.0193471	2101.98	701.668	2101.96	701.661	3	15	8.1.1.2980.7	42.7638	91.3602	91.3602			5529.88
266	tr|O96532|O96532_DROME	Rad17 OS=Drosophila melanogaster OX=7227 GN=Rad17 PE=4 SV=2	0.239578	99	SIGRDESITLM			cleaved M-H@C-term; missed R-D@4	0.00580725	1220.61	611.314	1220.61	611.311	2	12	7.1.1.2745.11	38.9581	127.75	69.18	38.87	0.17	1157.3
266	tr|O96532|O96532_DROME	Rad17 OS=Drosophila melanogaster OX=7227 GN=Rad17 PE=4 SV=2	0	99	INIQPQATLAEQR				-0.0110386	1480.79	741.402	1480.8	741.407	2	13	9.1.1.2686.23	34.6244	104.88	65.18	34.57	0.23	482.207
266	tr|O96532|O96532_DROME	Rad17 OS=Drosophila melanogaster OX=7227 GN=Rad17 PE=4 SV=2	0	99	INIQPQATLAEQR	Deamidated(N)@2			-0.0268609	1481.76	741.886	1481.78	741.899	2	13	8.1.1.2831.20	34.3009	69.24	15.24	33.02	1.22	2400.28
266	tr|O96532|O96532_DROME	Rad17 OS=Drosophila melanogaster OX=7227 GN=Rad17 PE=4 SV=2	0	99	LIAGKPVDTTSSQSTDSK				0.0048241	1833.94	612.319	1833.93	612.318	3	16	9.1.1.2433.5	20.4585	316.07	191.99	20.37	0.12	865.437
266	tr|O96532|O96532_DROME	Rad17 OS=Drosophila melanogaster OX=7227 GN=Rad17 PE=4 SV=2	0	99	TLYATEYSSLVK				0.0531232	1373.76	687.888	1373.71	687.861	2	16	8.1.1.2946.9	40.7928	83.47	78.6	40.89	0.81	3414.14
267	tr|A0A0B4KHL2|A0A0B4KHL2_DROME; sp|Q8I0G5|COPG_DROME	Coatomer subunit gamma OS=Drosophila melanogaster OX=7227 GN=gammaCOP PE=1 SV=1; Coatomer subunit gamma OS=Drosophila melanogaster OX=7227 GN=gammaCOP PE=2 SV=1	2	99	ELSSIAEDVIIVTSSLTK				-0.00194994	1904.03	953.024	1904.04	953.025	2	18	8.1.1.3117.3	50.9455	119.595	119.595			2104.97
267	tr|A0A0B4KHL2|A0A0B4KHL2_DROME; sp|Q8I0G5|COPG_DROME	Coatomer subunit gamma OS=Drosophila melanogaster OX=7227 GN=gammaCOP PE=1 SV=1; Coatomer subunit gamma OS=Drosophila melanogaster OX=7227 GN=gammaCOP PE=2 SV=1	2	99	MLSPAFSILQLF			cleaved F-C@C-term	0.00432714	1365.74	683.878	1365.74	683.876	2	16	8.1.1.3146.2	52.447	114.531	114.531			2651.8
267	tr|A0A0B4KHL2|A0A0B4KHL2_DROME; sp|Q8I0G5|COPG_DROME	Coatomer subunit gamma OS=Drosophila melanogaster OX=7227 GN=gammaCOP PE=1 SV=1; Coatomer subunit gamma OS=Drosophila melanogaster OX=7227 GN=gammaCOP PE=2 SV=1	2	99	VILESPIVR				-0.00529924	1024.62	513.319	1024.63	513.321	2	12	5.1.1.3208.2	38.5363	92.62	77.45	38.66	0.35	1084.09
267	tr|A0A0B4KHL2|A0A0B4KHL2_DROME; sp|Q8I0G5|COPG_DROME	Coatomer subunit gamma OS=Drosophila melanogaster OX=7227 GN=gammaCOP PE=1 SV=1; Coatomer subunit gamma OS=Drosophila melanogaster OX=7227 GN=gammaCOP PE=2 SV=1	1.21467	99	VAMTHPAAVTTCNLDLEGLITDSNR	Carbamidomethyl(C)@12			0.013893	2698.32	900.447	2698.31	900.442	3	15	9.1.1.2871.11	45.0869	975.73	363.53	44.99	0.12	3794.02
267	tr|A0A0B4KHL2|A0A0B4KHL2_DROME; sp|Q8I0G5|COPG_DROME	Coatomer subunit gamma OS=Drosophila melanogaster OX=7227 GN=gammaCOP PE=1 SV=1; Coatomer subunit gamma OS=Drosophila melanogaster OX=7227 GN=gammaCOP PE=2 SV=1	0.950782	99	MVYLGIK				0.00258649	822.47	412.242	822.467	412.241	2	6	9.1.1.2721.2	36.5556	119	106.33	36.49	0.17	674.889
267	tr|A0A0B4KHL2|A0A0B4KHL2_DROME; sp|Q8I0G5|COPG_DROME	Coatomer subunit gamma OS=Drosophila melanogaster OX=7227 GN=gammaCOP PE=1 SV=1; Coatomer subunit gamma OS=Drosophila melanogaster OX=7227 GN=gammaCOP PE=2 SV=1	0	99	ELSSIAEDVIIVTSSLTK				-0.0145867	1904.02	635.681	1904.04	635.686	3	24	9.1.1.2980.2	51.1599	472.35	462.06	51.18	0.12	4900.74
267	tr|A0A0B4KHL2|A0A0B4KHL2_DROME; sp|Q8I0G5|COPG_DROME	Coatomer subunit gamma OS=Drosophila melanogaster OX=7227 GN=gammaCOP PE=1 SV=1; Coatomer subunit gamma OS=Drosophila melanogaster OX=7227 GN=gammaCOP PE=2 SV=1	0	99	ELSSIAEDVIIVTSSLTK				-0.00879782	1904.03	635.683	1904.04	635.686	3	22	10.1.1.2795.2	50.8088	500.56	315.77	50.77	0.12	2537.92
267	tr|A0A0B4KHL2|A0A0B4KHL2_DROME; sp|Q8I0G5|COPG_DROME	Coatomer subunit gamma OS=Drosophila melanogaster OX=7227 GN=gammaCOP PE=1 SV=1; Coatomer subunit gamma OS=Drosophila melanogaster OX=7227 GN=gammaCOP PE=2 SV=1	0	99	ELSSIAEDVIIVTSSLTK				-0.000783826	1904.03	635.686	1904.04	635.686	3	19	11.1.1.4027.3	51.5049	361.01	261.27	51.46	0.18	1526.84
267	tr|A0A0B4KHL2|A0A0B4KHL2_DROME; sp|Q8I0G5|COPG_DROME	Coatomer subunit gamma OS=Drosophila melanogaster OX=7227 GN=gammaCOP PE=1 SV=1; Coatomer subunit gamma OS=Drosophila melanogaster OX=7227 GN=gammaCOP PE=2 SV=1	0	99	MLSPAFSILQLF			cleaved F-C@C-term	0.00674839	1365.74	683.879	1365.74	683.876	2	12	10.1.1.2826.3	52.4843	61.8677	61.8677			744.525
267	tr|A0A0B4KHL2|A0A0B4KHL2_DROME; sp|Q8I0G5|COPG_DROME	Coatomer subunit gamma OS=Drosophila melanogaster OX=7227 GN=gammaCOP PE=1 SV=1; Coatomer subunit gamma OS=Drosophila melanogaster OX=7227 GN=gammaCOP PE=2 SV=1	0	99	VILESPIVR				-0.00169814	1024.63	513.321	1024.63	513.321	2	10	11.1.1.3817.6	39.812	198.29	182.93	39.85	0.23	1114.81
267	tr|A0A0B4KHL2|A0A0B4KHL2_DROME; sp|Q8I0G5|COPG_DROME	Coatomer subunit gamma OS=Drosophila melanogaster OX=7227 GN=gammaCOP PE=1 SV=1; Coatomer subunit gamma OS=Drosophila melanogaster OX=7227 GN=gammaCOP PE=2 SV=1	0	99	VILESPIVR				-0.00349173	1024.62	513.32	1024.63	513.321	2	10	7.1.1.2715.7	37.3543	314.71	310.99	37.34	0.19	1762.62
267	tr|A0A0B4KHL2|A0A0B4KHL2_DROME; sp|Q8I0G5|COPG_DROME	Coatomer subunit gamma OS=Drosophila melanogaster OX=7227 GN=gammaCOP PE=1 SV=1; Coatomer subunit gamma OS=Drosophila melanogaster OX=7227 GN=gammaCOP PE=2 SV=1	0.480172	97.26	ENCSLALLEK	Carbamidomethyl(C)@3			0.0019861	1175.59	588.801	1175.59	588.8	2	11	10.1.1.2513.4	34.8748	133.31	118.92	34.84	0.35	1615.92
268	tr|Q9VAJ1|Q9VAJ1_DROME	Condensin complex subunit 1 OS=Drosophila melanogaster OX=7227 GN=Cap-D2 PE=1 SV=1	2	99	DKVQVDEVYQSFK			missed K-V@2	-0.00318462	1583.78	528.934	1583.78	528.935	3	12	7.1.1.2709.10	37.1695	169.62	124.37	37.1	0.12	1522.55
268	tr|Q9VAJ1|Q9VAJ1_DROME	Condensin complex subunit 1 OS=Drosophila melanogaster OX=7227 GN=Cap-D2 PE=1 SV=1	2	99	MCQAPDVIAQQLVTALLK	Carbamidomethyl(C)@2			-0.00794	1998.06	1000.03	1998.06	1000.04	2	12	5.1.1.3423.14	50.6668	160.77	160.77	50.56	0.42	1499.46
268	tr|Q9VAJ1|Q9VAJ1_DROME	Condensin complex subunit 1 OS=Drosophila melanogaster OX=7227 GN=Cap-D2 PE=1 SV=1	2	99	YRDELTALEER			missed R-D@2	0.000581894	1393.68	465.569	1393.68	465.569	3	11	16.1.1.2516.5	32.2349	131.86	116.43	32.17	0.35	1178.33
268	tr|Q9VAJ1|Q9VAJ1_DROME	Condensin complex subunit 1 OS=Drosophila melanogaster OX=7227 GN=Cap-D2 PE=1 SV=1	1.92082	99	AKPSEGLEQFPNWEVK	Deamidated(Q)@9			0.0178413	1858.93	620.65	1858.91	620.644	3	11	16.1.1.2665.9	40.6734	22.0878	22.0878			1488.79
268	tr|Q9VAJ1|Q9VAJ1_DROME	Condensin complex subunit 1 OS=Drosophila melanogaster OX=7227 GN=Cap-D2 PE=1 SV=1	0.279841	99	LSIDELR				-0.0283029	844.437	423.226	844.465	423.24	2	8	8.1.1.2839.4	34.7244	139	100.13	34.18	1.92	1296.01
268	tr|Q9VAJ1|Q9VAJ1_DROME	Condensin complex subunit 1 OS=Drosophila melanogaster OX=7227 GN=Cap-D2 PE=1 SV=1	0	99	LSIDELR				-0.0283029	844.437	423.226	844.465	423.24	2	7	8.1.1.2841.4	34.8407	139	96.2	34.18	1.92	799.47
268	tr|Q9VAJ1|Q9VAJ1_DROME	Condensin complex subunit 1 OS=Drosophila melanogaster OX=7227 GN=Cap-D2 PE=1 SV=1	0	99	YRDELTALEER			missed R-D@2	0.00331272	1393.69	465.57	1393.68	465.569	3	10	7.1.1.2628.6	32.9997	152.14	119.36	32.93	0.17	1592.2
268	tr|Q9VAJ1|Q9VAJ1_DROME	Condensin complex subunit 1 OS=Drosophila melanogaster OX=7227 GN=Cap-D2 PE=1 SV=1	0.37059	95.27	FNQAMTFPVR				0.0020492	1209.6	605.807	1209.6	605.805	2	9	7.1.1.2741.10	38.7141	113.11	106.19	38.69	0.23	2079.62
269	tr|Q9VGW7|Q9VGW7_DROME	Arginine methyltransferase 1 OS=Drosophila melanogaster OX=7227 GN=Art1 PE=1 SV=1	2	99	ADLNFSSK				0.00489176	880.434	441.224	880.429	441.222	2	10	15.1.1.2623.4	23.4594	89.59	88.2	23.43	0.35	599.268
269	tr|Q9VGW7|Q9VGW7_DROME	Arginine methyltransferase 1 OS=Drosophila melanogaster OX=7227 GN=Art1 PE=1 SV=1	2	99	KLPAEGSTGDNPNANADEMTSR			missed K-L@1	-0.00912249	2274.01	759.01	2274.02	759.013	3	19	15.1.1.2675.3	26.0265	26.1321	26.1321			2086.57
269	tr|Q9VGW7|Q9VGW7_DROME	Arginine methyltransferase 1 OS=Drosophila melanogaster OX=7227 GN=Art1 PE=1 SV=1	2	99	KVAVTEPLVDVVDPK			missed K-V@1	0.00152632	1607.91	536.979	1607.91	536.978	3	18	15.1.1.2968.5	41.5312	194.45	194.45	41.52	0.35	4760.48
269	tr|Q9VGW7|Q9VGW7_DROME	Arginine methyltransferase 1 OS=Drosophila melanogaster OX=7227 GN=Art1 PE=1 SV=1	2	99	QVVSTSCMVK	Carbamidomethyl(C)@7			-0.00638155	1137.55	569.78	1137.55	569.783	2	10	15.1.1.2637.8	24.2524	47.03	40.8	24.11	0.3	424.976
269	tr|Q9VGW7|Q9VGW7_DROME	Arginine methyltransferase 1 OS=Drosophila melanogaster OX=7227 GN=Art1 PE=1 SV=1	0.841638	99	TVLDVGCGTGILSMF	Carbamidomethyl(C)@7		cleaved F-A@C-term	0.00817545	1568.77	785.39	1568.76	785.386	2	15	15.1.1.3110.6	49.681	183.84	175.75	49.74	0.35	1966.33
270	tr|Q9W384|Q9W384_DROME	Brahma associated protein 111kD OS=Drosophila melanogaster OX=7227 GN=Bap111 PE=1 SV=1	2	99	HCKPAVDEETFQK	Carbamidomethyl(C)@2			0.0144268	1587.75	530.257	1587.74	530.252	3	13	7.1.1.2393.8	20.3169	129.99	99.89	20.28	0.41	525.177
270	tr|Q9W384|Q9W384_DROME	Brahma associated protein 111kD OS=Drosophila melanogaster OX=7227 GN=Bap111 PE=1 SV=1	2	99	LEAELQQMEEK				-0.00203603	1346.64	674.326	1346.64	674.327	2	15	7.1.1.2609.20	31.9872	179.78	159.41	31.94	0.12	2433.52
270	tr|Q9W384|Q9W384_DROME	Brahma associated protein 111kD OS=Drosophila melanogaster OX=7227 GN=Bap111 PE=1 SV=1	2	99	RIDIQPAEDEDDQDEGYTTK			missed R-I@1	-0.0251037	2337	780.007	2337.02	780.015	3	17	4.1.1.2352.2	30.131	39.5252	39.5252			954.295
270	tr|Q9W384|Q9W384_DROME	Brahma associated protein 111kD OS=Drosophila melanogaster OX=7227 GN=Bap111 PE=1 SV=1	1.72125	99	MVESSEAFQEELKR			missed K-R@13	0.000423085	1681.8	561.607	1681.8	561.607	3	14	9.1.1.2676.8	34.0204	202.04	191.71	34	0.17	4028.59
270	tr|Q9W384|Q9W384_DROME	Brahma associated protein 111kD OS=Drosophila melanogaster OX=7227 GN=Bap111 PE=1 SV=1	0.910095	99	LLPEDEKTEFIDEYEAEKLEYEK			missed K-T@7; missed K-L@18	-0.00456718	2859.35	715.846	2859.36	715.847	4	17	8.1.1.2989.7	43.2913	66.3358	66.3358			4188.95
270	tr|Q9W384|Q9W384_DROME	Brahma associated protein 111kD OS=Drosophila melanogaster OX=7227 GN=Bap111 PE=1 SV=1	0	99	HCKPAVDEETFQK	Carbamidomethyl(C)@2			-0.0112642	1587.72	530.249	1587.74	530.252	3	16	8.1.1.2584.9	20.6004	123.57	113.34	20.91	0.76	594.869
270	tr|Q9W384|Q9W384_DROME	Brahma associated protein 111kD OS=Drosophila melanogaster OX=7227 GN=Bap111 PE=1 SV=1	0	98.67	LLPEDEKTEFIDEYEAEKLEYEK			missed K-T@7; missed K-L@18	0.00943864	2859.37	715.849	2859.36	715.847	4	16	4.1.1.2593.4	43.1981	128.297	128.297			2917.47
271	tr|Q8T8W3|Q8T8W3_DROME; tr|Q8T6I0|Q8T6I0_DROME	AT21416p OS=Drosophila melanogaster OX=7227 GN=Past1 PE=1 SV=1; EH domain containing protein OS=Drosophila melanogaster OX=7227 GN=Past1 PE=1 SV=1	2	99	EHSISPGDFPDIK				0.00195286	1440.69	481.237	1440.69	481.237	3	16	7.1.1.2702.3	36.7502	200.29	156.85	36.69	0.12	1563.24
271	tr|Q8T8W3|Q8T8W3_DROME; tr|Q8T6I0|Q8T6I0_DROME	AT21416p OS=Drosophila melanogaster OX=7227 GN=Past1 PE=1 SV=1; EH domain containing protein OS=Drosophila melanogaster OX=7227 GN=Past1 PE=1 SV=1	2	99	IGPEPTTDR				0.00159957	984.489	493.252	984.488	493.251	2	11	4.1.1.2119.3	18.0072	109.57	84.33	17.92	0.17	485.656
271	tr|Q8T8W3|Q8T8W3_DROME; tr|Q8T6I0|Q8T6I0_DROME	AT21416p OS=Drosophila melanogaster OX=7227 GN=Past1 PE=1 SV=1; EH domain containing protein OS=Drosophila melanogaster OX=7227 GN=Past1 PE=1 SV=1	2	99	NLGQVYDR				-0.00368244	963.474	482.744	963.477	482.746	2	12	4.1.1.2215.8	22.9283	165.31	118.75	22.84	0.12	712.555
271	tr|Q8T8W3|Q8T8W3_DROME; tr|Q8T6I0|Q8T6I0_DROME	AT21416p OS=Drosophila melanogaster OX=7227 GN=Past1 PE=1 SV=1; EH domain containing protein OS=Drosophila melanogaster OX=7227 GN=Past1 PE=1 SV=1	1.46852	99	DMPSVFGK				-0.00445868	879.412	440.713	879.416	440.715	2	8	6.1.1.2820.5	35.2513	15.0283	15.0283			843.128
271	tr|Q8T8W3|Q8T8W3_DROME; tr|Q8T6I0|Q8T6I0_DROME	AT21416p OS=Drosophila melanogaster OX=7227 GN=Past1 PE=1 SV=1; EH domain containing protein OS=Drosophila melanogaster OX=7227 GN=Past1 PE=1 SV=1	0.348722	99	GGAFEGVIDDHVSPF			cleaved F-G@C-term	-0.000546099	1545.71	773.862	1545.71	773.862	2	19	6.1.1.2990.5	45.0277	85.1663	85.1663			2342.95
271	tr|Q8T8W3|Q8T8W3_DROME; tr|Q8T6I0|Q8T6I0_DROME	AT21416p OS=Drosophila melanogaster OX=7227 GN=Past1 PE=1 SV=1; EH domain containing protein OS=Drosophila melanogaster OX=7227 GN=Past1 PE=1 SV=1	0.320572	99	LSDVDGDGFLDSDEFALAL			cleaved L-H@C-term	-0.0110812	1997.9	999.957	1997.91	999.963	2	12	6.1.1.3071.5	49.5372	50.0573	50.0573			1651.32
271	tr|Q8T8W3|Q8T8W3_DROME; tr|Q8T6I0|Q8T6I0_DROME	AT21416p OS=Drosophila melanogaster OX=7227 GN=Past1 PE=1 SV=1; EH domain containing protein OS=Drosophila melanogaster OX=7227 GN=Past1 PE=1 SV=1	0	99	IGPEPTTDR				0.0599302	984.548	493.281	984.488	493.251	2	10	5.1.1.2860.5	20.0182	54.01	6.08	19.43	0.42	534.763
271	tr|Q8T8W3|Q8T8W3_DROME; tr|Q8T6I0|Q8T6I0_DROME	AT21416p OS=Drosophila melanogaster OX=7227 GN=Past1 PE=1 SV=1; EH domain containing protein OS=Drosophila melanogaster OX=7227 GN=Past1 PE=1 SV=1	0.403403	95.85	VYIGSFWDQPLR				-0.0069752	1479.74	740.879	1479.75	740.883	2	11	8.1.1.3026.9	45.4246	380.96	371.37	45.36	0.81	3494.26
272	tr|Q9VZ69|Q9VZ69_DROME; tr|Q8IR99|Q8IR99_DROME; tr|Q0KHU2|Q0KHU2_DROME; tr|M9NF14|M9NF14_DROME; tr|E1JJM0|E1JJM0_DROME	IGF-II mRNA-binding protein OS=Drosophila melanogaster OX=7227 GN=Imp PE=1 SV=2; IGF-II mRNA-binding protein, isoform D OS=Drosophila melanogaster OX=7227 GN=Imp PE=1 SV=1; IGF-II mRNA-binding protein, isoform K OS=Drosophila melanogaster OX=7227 GN=Imp PE=1 SV=2; IGF-II mRNA-binding protein, isoform L OS=Drosophila melanogaster OX=7227 GN=Imp PE=1 SV=1; FI20063p1 OS=Drosophila melanogaster OX=7227 GN=Imp PE=1 SV=1	2	99	AMMLSTNPPPITK				0.000426505	1399.72	700.868	1399.72	700.867	2	12	6.1.1.2854.9	37.1842	13.7563	13.7563			826.338
272	tr|Q9VZ69|Q9VZ69_DROME; tr|Q8IR99|Q8IR99_DROME; tr|Q0KHU2|Q0KHU2_DROME; tr|M9NF14|M9NF14_DROME; tr|E1JJM0|E1JJM0_DROME	IGF-II mRNA-binding protein OS=Drosophila melanogaster OX=7227 GN=Imp PE=1 SV=2; IGF-II mRNA-binding protein, isoform D OS=Drosophila melanogaster OX=7227 GN=Imp PE=1 SV=1; IGF-II mRNA-binding protein, isoform K OS=Drosophila melanogaster OX=7227 GN=Imp PE=1 SV=2; IGF-II mRNA-binding protein, isoform L OS=Drosophila melanogaster OX=7227 GN=Imp PE=1 SV=1; FI20063p1 OS=Drosophila melanogaster OX=7227 GN=Imp PE=1 SV=1	2	99	IAPLDADKPLDQQTER				-0.00538226	1808.92	603.981	1808.93	603.983	3	16	7.1.1.2598.6	31.4999	192.68	183.44	31.52	0.23	1923.01
272	tr|Q9VZ69|Q9VZ69_DROME; tr|Q8IR99|Q8IR99_DROME; tr|Q0KHU2|Q0KHU2_DROME; tr|M9NF14|M9NF14_DROME; tr|E1JJM0|E1JJM0_DROME	IGF-II mRNA-binding protein OS=Drosophila melanogaster OX=7227 GN=Imp PE=1 SV=2; IGF-II mRNA-binding protein, isoform D OS=Drosophila melanogaster OX=7227 GN=Imp PE=1 SV=1; IGF-II mRNA-binding protein, isoform K OS=Drosophila melanogaster OX=7227 GN=Imp PE=1 SV=2; IGF-II mRNA-binding protein, isoform L OS=Drosophila melanogaster OX=7227 GN=Imp PE=1 SV=1; FI20063p1 OS=Drosophila melanogaster OX=7227 GN=Imp PE=1 SV=1	2	99	ILVQSEMVGAIIGR				-0.00531298	1484.83	743.424	1484.84	743.427	2	14	10.1.1.2688.17	44.8229	317.66	85.13	44.96	0.18	3324.94
272	tr|Q9VZ69|Q9VZ69_DROME; tr|Q8IR99|Q8IR99_DROME; tr|Q0KHU2|Q0KHU2_DROME; tr|M9NF14|M9NF14_DROME; tr|E1JJM0|E1JJM0_DROME	IGF-II mRNA-binding protein OS=Drosophila melanogaster OX=7227 GN=Imp PE=1 SV=2; IGF-II mRNA-binding protein, isoform D OS=Drosophila melanogaster OX=7227 GN=Imp PE=1 SV=1; IGF-II mRNA-binding protein, isoform K OS=Drosophila melanogaster OX=7227 GN=Imp PE=1 SV=2; IGF-II mRNA-binding protein, isoform L OS=Drosophila melanogaster OX=7227 GN=Imp PE=1 SV=1; FI20063p1 OS=Drosophila melanogaster OX=7227 GN=Imp PE=1 SV=1	1.37675	99	QADFPLR				-0.00258148	845.437	423.726	845.44	423.727	2	8	9.1.1.2581.2	28.603	234.38	224.76	28.64	0.29	1264.06
272	tr|Q9VZ69|Q9VZ69_DROME; tr|Q8IR99|Q8IR99_DROME; tr|Q0KHU2|Q0KHU2_DROME; tr|M9NF14|M9NF14_DROME; tr|E1JJM0|E1JJM0_DROME	IGF-II mRNA-binding protein OS=Drosophila melanogaster OX=7227 GN=Imp PE=1 SV=2; IGF-II mRNA-binding protein, isoform D OS=Drosophila melanogaster OX=7227 GN=Imp PE=1 SV=1; IGF-II mRNA-binding protein, isoform K OS=Drosophila melanogaster OX=7227 GN=Imp PE=1 SV=2; IGF-II mRNA-binding protein, isoform L OS=Drosophila melanogaster OX=7227 GN=Imp PE=1 SV=1; FI20063p1 OS=Drosophila melanogaster OX=7227 GN=Imp PE=1 SV=1	1.08619	99	AQYMIFEK				-0.0116777	1028.49	515.251	1028.5	515.257	2	10	16.1.1.2580.5	35.7413	110.65	104.22	35.77	0.35	2089.52
272	tr|Q9VZ69|Q9VZ69_DROME; tr|Q8IR99|Q8IR99_DROME; tr|Q0KHU2|Q0KHU2_DROME; tr|M9NF14|M9NF14_DROME; tr|E1JJM0|E1JJM0_DROME	IGF-II mRNA-binding protein OS=Drosophila melanogaster OX=7227 GN=Imp PE=1 SV=2; IGF-II mRNA-binding protein, isoform D OS=Drosophila melanogaster OX=7227 GN=Imp PE=1 SV=1; IGF-II mRNA-binding protein, isoform K OS=Drosophila melanogaster OX=7227 GN=Imp PE=1 SV=2; IGF-II mRNA-binding protein, isoform L OS=Drosophila melanogaster OX=7227 GN=Imp PE=1 SV=1; FI20063p1 OS=Drosophila melanogaster OX=7227 GN=Imp PE=1 SV=1	0	99	AMMLSTNPPPITK				-0.00997933	1399.71	700.862	1399.72	700.867	2	13	8.1.1.2880.24	37.1314	139.93	51.31	38.9	2.03	1156.19
272	tr|Q9VZ69|Q9VZ69_DROME; tr|Q8IR99|Q8IR99_DROME; tr|Q0KHU2|Q0KHU2_DROME; tr|M9NF14|M9NF14_DROME; tr|E1JJM0|E1JJM0_DROME	IGF-II mRNA-binding protein OS=Drosophila melanogaster OX=7227 GN=Imp PE=1 SV=2; IGF-II mRNA-binding protein, isoform D OS=Drosophila melanogaster OX=7227 GN=Imp PE=1 SV=1; IGF-II mRNA-binding protein, isoform K OS=Drosophila melanogaster OX=7227 GN=Imp PE=1 SV=2; IGF-II mRNA-binding protein, isoform L OS=Drosophila melanogaster OX=7227 GN=Imp PE=1 SV=1; FI20063p1 OS=Drosophila melanogaster OX=7227 GN=Imp PE=1 SV=1	0	99	IAPLDADKPLDQQTER				0.00518686	1808.93	603.985	1808.93	603.983	3	15	9.1.1.2643.11	32.1203	218.21	186.6	32.08	0.17	1703.98
272	tr|Q9VZ69|Q9VZ69_DROME; tr|Q8IR99|Q8IR99_DROME; tr|Q0KHU2|Q0KHU2_DROME; tr|M9NF14|M9NF14_DROME; tr|E1JJM0|E1JJM0_DROME	IGF-II mRNA-binding protein OS=Drosophila melanogaster OX=7227 GN=Imp PE=1 SV=2; IGF-II mRNA-binding protein, isoform D OS=Drosophila melanogaster OX=7227 GN=Imp PE=1 SV=1; IGF-II mRNA-binding protein, isoform K OS=Drosophila melanogaster OX=7227 GN=Imp PE=1 SV=2; IGF-II mRNA-binding protein, isoform L OS=Drosophila melanogaster OX=7227 GN=Imp PE=1 SV=1; FI20063p1 OS=Drosophila melanogaster OX=7227 GN=Imp PE=1 SV=1	0	99	ILVQSEMVGAIIGR				-0.00344818	1484.84	743.425	1484.84	743.427	2	14	9.1.1.2880.11	45.5919	298.86	208.69	45.51	0.35	6961.8
272	tr|Q9VZ69|Q9VZ69_DROME; tr|Q8IR99|Q8IR99_DROME; tr|Q0KHU2|Q0KHU2_DROME; tr|M9NF14|M9NF14_DROME; tr|E1JJM0|E1JJM0_DROME	IGF-II mRNA-binding protein OS=Drosophila melanogaster OX=7227 GN=Imp PE=1 SV=2; IGF-II mRNA-binding protein, isoform D OS=Drosophila melanogaster OX=7227 GN=Imp PE=1 SV=1; IGF-II mRNA-binding protein, isoform K OS=Drosophila melanogaster OX=7227 GN=Imp PE=1 SV=2; IGF-II mRNA-binding protein, isoform L OS=Drosophila melanogaster OX=7227 GN=Imp PE=1 SV=1; FI20063p1 OS=Drosophila melanogaster OX=7227 GN=Imp PE=1 SV=1	0	98.56	QADFPLR				-0.00258148	845.437	423.726	845.44	423.727	2	7	9.1.1.2583.3	28.7168	234.38	148.75	28.64	0.29	743.251
272	tr|Q9VZ69|Q9VZ69_DROME; tr|Q8IR99|Q8IR99_DROME; tr|Q0KHU2|Q0KHU2_DROME; tr|M9NF14|M9NF14_DROME; tr|E1JJM0|E1JJM0_DROME	IGF-II mRNA-binding protein OS=Drosophila melanogaster OX=7227 GN=Imp PE=1 SV=2; IGF-II mRNA-binding protein, isoform D OS=Drosophila melanogaster OX=7227 GN=Imp PE=1 SV=1; IGF-II mRNA-binding protein, isoform K OS=Drosophila melanogaster OX=7227 GN=Imp PE=1 SV=2; IGF-II mRNA-binding protein, isoform L OS=Drosophila melanogaster OX=7227 GN=Imp PE=1 SV=1; FI20063p1 OS=Drosophila melanogaster OX=7227 GN=Imp PE=1 SV=1	0	98.14	AMMLSTNPPPITK				-0.00659788	1399.71	700.864	1399.72	700.867	2	8	10.1.1.2531.16	35.9368	98.88	89.19	35.89	0.17	816.968
273	tr|Q7KVP9|Q7KVP9_DROME	Xeroderma pigmentosum D OS=Drosophila melanogaster OX=7227 GN=Xpd PE=1 SV=1	2	99	GHCLLEMPSGTGK	Carbamidomethyl(C)@3			0.0079422	1385.65	462.891	1385.64	462.888	3	12	9.1.1.2641.6	31.9732	205.96	193.52	31.96	0.17	2272.26
273	tr|Q7KVP9|Q7KVP9_DROME	Xeroderma pigmentosum D OS=Drosophila melanogaster OX=7227 GN=Xpd PE=1 SV=1	2	99	NYGQLLVEVAK				-0.00331569	1232.67	617.344	1232.68	617.346	2	13	10.1.1.2643.9	42.2025	236.01	171.8	42.13	0.12	1986.3
273	tr|Q7KVP9|Q7KVP9_DROME	Xeroderma pigmentosum D OS=Drosophila melanogaster OX=7227 GN=Xpd PE=1 SV=1	2	99	TLAQLENMEQEKLER			cleaved L-T@N-term; missed K-L@12	-0.00949399	1830.91	611.309	1830.91	611.312	3	16	10.1.1.2598.6	39.5864	77.61	43.13	39.51	0.12	726.61
273	tr|Q7KVP9|Q7KVP9_DROME	Xeroderma pigmentosum D OS=Drosophila melanogaster OX=7227 GN=Xpd PE=1 SV=1	2	99	VHHVVQESPAGFLK				0.00163492	1546.83	516.616	1546.83	516.616	3	15	9.1.1.2626.11	31.1152	300.31	257.37	31.09	0.12	2300.9
273	tr|Q7KVP9|Q7KVP9_DROME	Xeroderma pigmentosum D OS=Drosophila melanogaster OX=7227 GN=Xpd PE=1 SV=1	0.0731433	99	ILDFDPVVMSSF			cleaved F-T@C-term	-0.00074007	1368.66	685.339	1368.66	685.339	2	13	9.1.1.2946.4	49.2664	339.53	267.57	49.2	0.12	1518.29
273	tr|Q7KVP9|Q7KVP9_DROME	Xeroderma pigmentosum D OS=Drosophila melanogaster OX=7227 GN=Xpd PE=1 SV=1	0	98.67	GHCLLEMPSGTGK	Carbamidomethyl(C)@3			0.00698821	1385.65	462.891	1385.64	462.888	3	11	10.1.1.2441.4	30.7265	119.83	118.08	30.71	0.17	1337.51
273	tr|Q7KVP9|Q7KVP9_DROME	Xeroderma pigmentosum D OS=Drosophila melanogaster OX=7227 GN=Xpd PE=1 SV=1	0.431798	96.48	EDTAVIR				-0.00286919	802.416	402.215	802.418	402.217	2	7	10.1.1.2156.3	15.5659	117.32	116.44	15.56	0.58	812.343
274	tr|Q7KVD1|Q7KVD1_DROME	Trio, isoform A OS=Drosophila melanogaster OX=7227 GN=trio PE=1 SV=1	2	99	AQAIVQLISK				-0.00598115	1069.64	535.829	1069.65	535.832	2	14	7.1.1.2722.8	37.775	169.88	156.64	37.7	0.17	1580.05
274	tr|Q7KVD1|Q7KVD1_DROME	Trio, isoform A OS=Drosophila melanogaster OX=7227 GN=trio PE=1 SV=1	2	99	LLAAADELAR				-0.00246488	1041.58	521.797	1041.58	521.798	2	14	10.1.1.2481.5	33.0566	184.63	170.14	33.03	0.29	1005.22
274	tr|Q7KVD1|Q7KVD1_DROME	Trio, isoform A OS=Drosophila melanogaster OX=7227 GN=trio PE=1 SV=1	2	99	SVGGNPDMSAAVNK				-0.00673642	1345.62	673.819	1345.63	673.822	2	13	8.1.1.2636.18	23.5249	18.2416	18.2416			657.055
274	tr|Q7KVD1|Q7KVD1_DROME	Trio, isoform A OS=Drosophila melanogaster OX=7227 GN=trio PE=1 SV=1	2	99	TDVSTDETR				-0.0032673	1022.45	512.231	1022.45	512.233	2	11	6.1.1.2410.4	13.9092	48.24	39.32	14.05	0.83	422.676
274	tr|Q7KVD1|Q7KVD1_DROME	Trio, isoform A OS=Drosophila melanogaster OX=7227 GN=trio PE=1 SV=1	0	99	AQAIVQLISK				-0.000190767	1069.65	535.832	1069.65	535.832	2	13	9.1.1.2766.6	39.196	116.55	103.74	39.16	0.17	2728.72
274	tr|Q7KVD1|Q7KVD1_DROME	Trio, isoform A OS=Drosophila melanogaster OX=7227 GN=trio PE=1 SV=1	0.5867	97.99	QWVASVDQR				0.00793231	1087.55	544.782	1087.54	544.778	2	12	8.1.1.2704.7	27.0762	283.65	268.63	27.03	0.65	1206.88
275	tr|Q9VBI4|Q9VBI4_DROME; tr|Q7KRZ3|Q7KRZ3_DROME	Exocyst 84, isoform A OS=Drosophila melanogaster OX=7227 GN=Exo84 PE=1 SV=1; Exocyst 84, isoform B OS=Drosophila melanogaster OX=7227 GN=Exo84 PE=1 SV=1	2	99	IYQSITAAGK				0.00946882	1050.58	526.298	1050.57	526.293	2	13	7.1.1.2445.10	23.1848	212.94	196.91	23.14	0.17	1108.29
275	tr|Q9VBI4|Q9VBI4_DROME; tr|Q7KRZ3|Q7KRZ3_DROME	Exocyst 84, isoform A OS=Drosophila melanogaster OX=7227 GN=Exo84 PE=1 SV=1; Exocyst 84, isoform B OS=Drosophila melanogaster OX=7227 GN=Exo84 PE=1 SV=1	2	99	NAINIITPDGSK				-0.00143979	1241.66	621.837	1241.66	621.838	2	15	9.1.1.2678.9	34.1432	64.05	63.16	34.15	0.12	909.032
275	tr|Q9VBI4|Q9VBI4_DROME; tr|Q7KRZ3|Q7KRZ3_DROME	Exocyst 84, isoform A OS=Drosophila melanogaster OX=7227 GN=Exo84 PE=1 SV=1; Exocyst 84, isoform B OS=Drosophila melanogaster OX=7227 GN=Exo84 PE=1 SV=1	2	99	NILATMTDGK				-0.00165786	1062.54	532.275	1062.54	532.276	2	11	9.1.1.2735.3	37.3901	101.41	97.17	37.36	0.7	844.314
275	tr|Q9VBI4|Q9VBI4_DROME; tr|Q7KRZ3|Q7KRZ3_DROME	Exocyst 84, isoform A OS=Drosophila melanogaster OX=7227 GN=Exo84 PE=1 SV=1; Exocyst 84, isoform B OS=Drosophila melanogaster OX=7227 GN=Exo84 PE=1 SV=1	1.31876	99	NLQIALR				-0.00441253	826.498	414.256	826.503	414.259	2	11	9.1.1.2658.2	32.9609	109.72	100.4	32.94	0.17	771.805
275	tr|Q9VBI4|Q9VBI4_DROME; tr|Q7KRZ3|Q7KRZ3_DROME	Exocyst 84, isoform A OS=Drosophila melanogaster OX=7227 GN=Exo84 PE=1 SV=1; Exocyst 84, isoform B OS=Drosophila melanogaster OX=7227 GN=Exo84 PE=1 SV=1	1.23657	99	ILVEMGR				-0.000580631	816.452	409.233	816.453	409.234	2	6	7.1.1.2547.2	28.6744	94.95	94.45	28.67	0.23	521.503
275	tr|Q9VBI4|Q9VBI4_DROME; tr|Q7KRZ3|Q7KRZ3_DROME	Exocyst 84, isoform A OS=Drosophila melanogaster OX=7227 GN=Exo84 PE=1 SV=1; Exocyst 84, isoform B OS=Drosophila melanogaster OX=7227 GN=Exo84 PE=1 SV=1	0	99	IYQSITAAGK				0.00676178	1050.58	526.296	1050.57	526.293	2	12	9.1.1.2488.19	23.5094	155.17	153.22	23.52	0.35	805.569
275	tr|Q9VBI4|Q9VBI4_DROME; tr|Q7KRZ3|Q7KRZ3_DROME	Exocyst 84, isoform A OS=Drosophila melanogaster OX=7227 GN=Exo84 PE=1 SV=1; Exocyst 84, isoform B OS=Drosophila melanogaster OX=7227 GN=Exo84 PE=1 SV=1	0	99	IYQSITAAGK				0.00676178	1050.58	526.296	1050.57	526.293	2	13	9.1.1.2489.7	23.5621	155.17	155.06	23.52	0.35	751.738
276	tr|A0A0B4LEV3|A0A0B4LEV3_DROME; sp|Q7JWR9|ZC3HF_DROME	Uncharacterized protein, isoform B OS=Drosophila melanogaster OX=7227 GN=Dmel\CG8635 PE=4 SV=1; Zinc finger CCCH domain-containing protein 15 homolog OS=Drosophila melanogaster OX=7227 GN=CG8635 PE=1 SV=1	2	99	AALGPNQTR				0.00150598	926.495	464.255	926.493	464.254	2	12	16.1.1.2178.5	13.8048	118.27	116.67	13.82	0.35	1105.6
276	tr|A0A0B4LEV3|A0A0B4LEV3_DROME; sp|Q7JWR9|ZC3HF_DROME	Uncharacterized protein, isoform B OS=Drosophila melanogaster OX=7227 GN=Dmel\CG8635 PE=4 SV=1; Zinc finger CCCH domain-containing protein 15 homolog OS=Drosophila melanogaster OX=7227 GN=CG8635 PE=1 SV=1	2	99	FFLEAVEK				-0.00883065	981.508	491.761	981.517	491.766	2	10	16.1.1.2659.3	40.3084	225.46	219.15	40.29	0.35	2080.1
276	tr|A0A0B4LEV3|A0A0B4LEV3_DROME; sp|Q7JWR9|ZC3HF_DROME	Uncharacterized protein, isoform B OS=Drosophila melanogaster OX=7227 GN=Dmel\CG8635 PE=4 SV=1; Zinc finger CCCH domain-containing protein 15 homolog OS=Drosophila melanogaster OX=7227 GN=CG8635 PE=1 SV=1	2	99	LAAEEER				-0.00294106	816.395	409.205	816.398	409.206	2	8	7.1.1.2246.2	12.9965	346.97	123.47	13.34	0.12	781.021
276	tr|A0A0B4LEV3|A0A0B4LEV3_DROME; sp|Q7JWR9|ZC3HF_DROME	Uncharacterized protein, isoform B OS=Drosophila melanogaster OX=7227 GN=Dmel\CG8635 PE=4 SV=1; Zinc finger CCCH domain-containing protein 15 homolog OS=Drosophila melanogaster OX=7227 GN=CG8635 PE=1 SV=1	2	99	VTLESFLAWK				0.00126231	1192.65	597.332	1192.65	597.332	2	15	9.1.1.2909.3	47.1601	425.86	402.82	47.2	0.18	3604.84
276	tr|A0A0B4LEV3|A0A0B4LEV3_DROME; sp|Q7JWR9|ZC3HF_DROME	Uncharacterized protein, isoform B OS=Drosophila melanogaster OX=7227 GN=Dmel\CG8635 PE=4 SV=1; Zinc finger CCCH domain-containing protein 15 homolog OS=Drosophila melanogaster OX=7227 GN=CG8635 PE=1 SV=1	0.00261361	99	LAAEEERK	Lys-loss@C-term		missed R-K@7	0.0363193	816.434	409.224	816.398	409.206	2	11	5.1.1.2770.2	15.7276	2465.6	2336.26	15.88	0.35	708.43
276	tr|A0A0B4LEV3|A0A0B4LEV3_DROME; sp|Q7JWR9|ZC3HF_DROME	Uncharacterized protein, isoform B OS=Drosophila melanogaster OX=7227 GN=Dmel\CG8635 PE=4 SV=1; Zinc finger CCCH domain-containing protein 15 homolog OS=Drosophila melanogaster OX=7227 GN=CG8635 PE=1 SV=1	0	99	FFLEAVEK				-0.00387387	981.513	491.764	981.517	491.766	2	7	7.1.1.2794.6	41.666	460.24	336.12	41.6	0.17	1750.69
276	tr|A0A0B4LEV3|A0A0B4LEV3_DROME; sp|Q7JWR9|ZC3HF_DROME	Uncharacterized protein, isoform B OS=Drosophila melanogaster OX=7227 GN=Dmel\CG8635 PE=4 SV=1; Zinc finger CCCH domain-containing protein 15 homolog OS=Drosophila melanogaster OX=7227 GN=CG8635 PE=1 SV=1	0	99	LAAEEER				0.0385545	816.436	409.225	816.398	409.206	2	9	6.1.1.2405.2	13.7644	2131.03	1291.84	14.16	0.35	936.404
276	tr|A0A0B4LEV3|A0A0B4LEV3_DROME; sp|Q7JWR9|ZC3HF_DROME	Uncharacterized protein, isoform B OS=Drosophila melanogaster OX=7227 GN=Dmel\CG8635 PE=4 SV=1; Zinc finger CCCH domain-containing protein 15 homolog OS=Drosophila melanogaster OX=7227 GN=CG8635 PE=1 SV=1	0	99	VTLESFLAWK				0.000476026	1192.65	597.332	1192.65	597.332	2	13	13.1.1.3570.2	47.2561	70.15	68.12	47.25	0.12	722.241
276	tr|A0A0B4LEV3|A0A0B4LEV3_DROME; sp|Q7JWR9|ZC3HF_DROME	Uncharacterized protein, isoform B OS=Drosophila melanogaster OX=7227 GN=Dmel\CG8635 PE=4 SV=1; Zinc finger CCCH domain-containing protein 15 homolog OS=Drosophila melanogaster OX=7227 GN=CG8635 PE=1 SV=1	0	98.37	FFLEAVEK				-0.00729973	981.51	491.762	981.517	491.766	2	9	8.1.1.2957.9	41.4152	324.93	306.74	41.61	0.81	4087.35
276	tr|A0A0B4LEV3|A0A0B4LEV3_DROME; sp|Q7JWR9|ZC3HF_DROME	Uncharacterized protein, isoform B OS=Drosophila melanogaster OX=7227 GN=Dmel\CG8635 PE=4 SV=1; Zinc finger CCCH domain-containing protein 15 homolog OS=Drosophila melanogaster OX=7227 GN=CG8635 PE=1 SV=1	0.450997	97.26	SIYVDMR				-0.000938889	882.426	442.22	882.427	442.221	2	7	7.1.1.2544.5	28.5174	118.79	82.41	28.44	0.17	742.452
277	tr|Q7JRH5|Q7JRH5_DROME	RE28271p OS=Drosophila melanogaster OX=7227 GN=Dmel\CG5726 PE=1 SV=1	2	99	ALSDGDTALK				-0.000989438	989.502	495.758	989.503	495.759	2	14	15.1.1.2586.4	21.6033	68.22	68.03	21.62	0.35	390.867
277	tr|Q7JRH5|Q7JRH5_DROME	RE28271p OS=Drosophila melanogaster OX=7227 GN=Dmel\CG5726 PE=1 SV=1	2	99	ELNDTSVVLGTR				0.00283892	1302.68	652.348	1302.68	652.346	2	14	15.1.1.2837.7	34.1316	100.12	96.62	34.18	0.52	1137.29
277	tr|Q7JRH5|Q7JRH5_DROME	RE28271p OS=Drosophila melanogaster OX=7227 GN=Dmel\CG5726 PE=1 SV=1	2	99	HLIMQPALTAK				0.00277292	1221.69	611.854	1221.69	611.852	2	17	15.1.1.2824.4	33.3635	83.74	80.38	33.33	0.35	853.526
277	tr|Q7JRH5|Q7JRH5_DROME	RE28271p OS=Drosophila melanogaster OX=7227 GN=Dmel\CG5726 PE=1 SV=1	2	99	NFDALAMK				0.000553903	908.443	455.229	908.443	455.229	2	11	15.1.1.2845.3	34.5672	89.77	89.71	34.55	0.35	874.836
277	tr|Q7JRH5|Q7JRH5_DROME	RE28271p OS=Drosophila melanogaster OX=7227 GN=Dmel\CG5726 PE=1 SV=1	0	99	NFDALAMK				0.000553903	908.443	455.229	908.443	455.229	2	8	15.1.1.2847.4	34.6904	89.77	89.31	34.55	0.35	527.575
277	tr|Q7JRH5|Q7JRH5_DROME	RE28271p OS=Drosophila melanogaster OX=7227 GN=Dmel\CG5726 PE=1 SV=1	0.476254	97.01	LADNTPITILGESLLDLLTR				0.00703556	2167.22	723.413	2167.21	723.411	3	19	15.1.1.3172.3	52.8164	187.61	183.65	52.84	0.47	6306.59
277	tr|Q7JRH5|Q7JRH5_DROME	RE28271p OS=Drosophila melanogaster OX=7227 GN=Dmel\CG5726 PE=1 SV=1	0	96.54	NFDALAMK				-0.000623428	908.442	455.228	908.443	455.229	2	7	16.1.1.2529.4	32.9941	202.44	79.02	33.57	0.35	645.288
278	tr|Q9W396|Q9W396_DROME	FI06908p OS=Drosophila melanogaster OX=7227 GN=HP1b PE=1 SV=1	2	99	ILGATDSSGHLMF			cleaved F-L@C-term	0.00268346	1347.65	674.833	1347.65	674.832	2	15	9.1.1.2862.9	44.5434	684.37	615.18	44.52	0.12	4969.55
278	tr|Q9W396|Q9W396_DROME	FI06908p OS=Drosophila melanogaster OX=7227 GN=HP1b PE=1 SV=1	2	99	LSTSSTPESIR				-0.000884662	1176.6	589.306	1176.6	589.307	2	12	10.1.1.2292.13	23.1279	382.84	262.22	23.07	0.17	1167.7
278	tr|Q9W396|Q9W396_DROME	FI06908p OS=Drosophila melanogaster OX=7227 GN=HP1b PE=1 SV=1	2	99	SFLEDDTEEQKK			missed K-K@11	0.00405116	1467.68	734.846	1467.67	734.844	2	14	7.1.1.2448.6	23.3632	74.63	73.05	23.37	0.12	681.246
278	tr|Q9W396|Q9W396_DROME	FI06908p OS=Drosophila melanogaster OX=7227 GN=HP1b PE=1 SV=1	0.9914	99	KSFLEDDTEEQK			missed K-S@1	-0.00516864	1467.67	490.23	1467.67	490.232	3	14	8.1.1.2640.5	23.7302	221.15	202.7	23.98	0.81	2461.95
278	tr|Q9W396|Q9W396_DROME	FI06908p OS=Drosophila melanogaster OX=7227 GN=HP1b PE=1 SV=1	0.847712	99	TEYYLK				-0.000823781	815.406	408.71	815.406	408.711	2	7	9.1.1.2488.6	23.4711	382.22	362.82	23.41	0.35	1851.21
278	tr|Q9W396|Q9W396_DROME	FI06908p OS=Drosophila melanogaster OX=7227 GN=HP1b PE=1 SV=1	0	99	ILGATDSSGHLMF			cleaved F-L@C-term	0.00386074	1347.65	674.834	1347.65	674.832	2	17	7.1.1.2834.4	43.9389	633.4	580.52	43.92	0.12	6671.76
278	tr|Q9W396|Q9W396_DROME	FI06908p OS=Drosophila melanogaster OX=7227 GN=HP1b PE=1 SV=1	0	99	LSTSSTPESIR				-0.00192926	1176.6	589.306	1176.6	589.307	2	12	8.1.1.2640.10	23.7602	448.63	408.71	23.41	0.81	2096.79
278	tr|Q9W396|Q9W396_DROME	FI06908p OS=Drosophila melanogaster OX=7227 GN=HP1b PE=1 SV=1	0	99	LSTSSTPESIR				-0.00231811	1176.6	589.305	1176.6	589.307	2	15	9.1.1.2496.6	23.9767	616.49	468.46	23.92	0.17	2056.39
278	tr|Q9W396|Q9W396_DROME	FI06908p OS=Drosophila melanogaster OX=7227 GN=HP1b PE=1 SV=1	0	99	LSTSSTPESIR				-0.00341409	1176.6	589.305	1176.6	589.307	2	15	7.1.1.2448.5	23.3531	497.33	304.07	23.26	0.12	2824.4
278	tr|Q9W396|Q9W396_DROME	FI06908p OS=Drosophila melanogaster OX=7227 GN=HP1b PE=1 SV=1	0	99	SFLEDDTEEQKK			missed K-K@11	0.00171052	1467.67	490.232	1467.67	490.232	3	13	9.1.1.2496.3	23.9467	398.4	334	23.87	0.17	1829.91
278	tr|Q9W396|Q9W396_DROME	FI06908p OS=Drosophila melanogaster OX=7227 GN=HP1b PE=1 SV=1	0	99	SFLEDDTEEQKK			missed K-K@11	0.00153819	1467.67	490.232	1467.67	490.232	3	12	10.1.1.2293.6	23.166	272.47	174.35	23.07	0.17	1182
278	tr|Q9W396|Q9W396_DROME	FI06908p OS=Drosophila melanogaster OX=7227 GN=HP1b PE=1 SV=1	0	99	SFLEDDTEEQKK			missed K-K@11	0.00404262	1467.68	490.233	1467.67	490.232	3	12	11.1.1.3569.8	26.2304	146.67	102.16	26.14	0.17	877.836
278	tr|Q9W396|Q9W396_DROME	FI06908p OS=Drosophila melanogaster OX=7227 GN=HP1b PE=1 SV=1	0	97.99	TEYYLK				0.000729317	815.407	408.711	815.406	408.711	2	8	10.1.1.2283.2	22.6156	220.65	216.37	22.6	0.29	1279.16
278	tr|Q9W396|Q9W396_DROME	FI06908p OS=Drosophila melanogaster OX=7227 GN=HP1b PE=1 SV=1	0.61261	97.95	AEFSVER			cleaved M-A@N-term	0.00992713	836.413	419.214	836.403	419.209	2	8	7.1.1.2436.2	22.7295	116.32	115.33	22.72	0.23	1212.62
278	tr|Q9W396|Q9W396_DROME	FI06908p OS=Drosophila melanogaster OX=7227 GN=HP1b PE=1 SV=1	0	96.27	AEFSVER			cleaved M-A@N-term	0.0124427	836.415	419.215	836.403	419.209	2	8	8.1.1.2626.2	23.0068	110.05	109.7	22.94	1.11	1497.59
279	tr|A0A0B4KHJ5|A0A0B4KHJ5_DROME; sp|Q9VFC8|GYS_DROME	Glycogen [starch] synthase OS=Drosophila melanogaster OX=7227 GN=GlyS PE=1 SV=1; Glycogen [starch] synthase OS=Drosophila melanogaster OX=7227 GN=GlyS PE=1 SV=2	2	99	GNPLLDAVNSLR				-0.00067668	1267.69	634.851	1267.69	634.852	2	18	15.1.1.3044.2	45.8798	301.45	289.45	45.72	0.35	1938.81
279	tr|A0A0B4KHJ5|A0A0B4KHJ5_DROME; sp|Q9VFC8|GYS_DROME	Glycogen [starch] synthase OS=Drosophila melanogaster OX=7227 GN=GlyS PE=1 SV=1; Glycogen [starch] synthase OS=Drosophila melanogaster OX=7227 GN=GlyS PE=1 SV=2	2	99	MVFHPEFLTSTNPLFGIDYEEFVR				0.00145729	2887.39	963.471	2887.39	963.47	3	19	6.1.1.3061.9	49.1534	54.4755	54.4755			1769.53
279	tr|A0A0B4KHJ5|A0A0B4KHJ5_DROME; sp|Q9VFC8|GYS_DROME	Glycogen [starch] synthase OS=Drosophila melanogaster OX=7227 GN=GlyS PE=1 SV=1; Glycogen [starch] synthase OS=Drosophila melanogaster OX=7227 GN=GlyS PE=1 SV=2	2	99	TLGIYYR				0.00408374	884.48	443.247	884.476	443.245	2	9	15.1.1.2811.2	32.5921	24.6848	24.6848			1428.97
279	tr|A0A0B4KHJ5|A0A0B4KHJ5_DROME; sp|Q9VFC8|GYS_DROME	Glycogen [starch] synthase OS=Drosophila melanogaster OX=7227 GN=GlyS PE=1 SV=1; Glycogen [starch] synthase OS=Drosophila melanogaster OX=7227 GN=GlyS PE=1 SV=2	2	99	TNNFNVDSLR				0.00376552	1178.57	590.293	1178.57	590.291	2	13	15.1.1.2823.8	33.3106	108.01	105.66	33.33	0.35	1115.31
279	tr|A0A0B4KHJ5|A0A0B4KHJ5_DROME; sp|Q9VFC8|GYS_DROME	Glycogen [starch] synthase OS=Drosophila melanogaster OX=7227 GN=GlyS PE=1 SV=1; Glycogen [starch] synthase OS=Drosophila melanogaster OX=7227 GN=GlyS PE=1 SV=2	0.197226	99	WLVDGNPQLILF			cleaved F-D@C-term	-0.00200219	1413.76	707.889	1413.77	707.89	2	12	15.1.1.3121.3	50.341	138.05	137.95	50.21	0.35	1334.86
279	tr|A0A0B4KHJ5|A0A0B4KHJ5_DROME; sp|Q9VFC8|GYS_DROME	Glycogen [starch] synthase OS=Drosophila melanogaster OX=7227 GN=GlyS PE=1 SV=1; Glycogen [starch] synthase OS=Drosophila melanogaster OX=7227 GN=GlyS PE=1 SV=2	0	99	MVFHPEFLTSTNPLFGIDYEEFVR				0.00130026	2887.39	963.471	2887.39	963.47	3	19	15.1.1.3107.12	49.5302	14.6255	14.6255			1281.37
280	tr|Q9VXT3|Q9VXT3_DROME	Cervantes, isoform A OS=Drosophila melanogaster OX=7227 GN=cerv PE=1 SV=2	2	99	CPVLGCPNR	Carbamidomethyl(C)@1; Carbamidomethyl(C)@6			-0.00022037	1071.5	536.755	1071.5	536.755	2	13	4.1.1.2182.4	21.0701	128.86	125.7	21.05	0.17	825.929
280	tr|Q9VXT3|Q9VXT3_DROME	Cervantes, isoform A OS=Drosophila melanogaster OX=7227 GN=cerv PE=1 SV=2	2	99	EMAEVVSDFSDGR				0.000457452	1440.62	721.317	1440.62	721.317	2	18	3.1.1.2937.9	39.2839	178.51	141.13	39.25	0.12	1491.76
280	tr|Q9VXT3|Q9VXT3_DROME	Cervantes, isoform A OS=Drosophila melanogaster OX=7227 GN=cerv PE=1 SV=2	2	99	LLDQNVDLAENLIR				0.00755611	1624.89	813.45	1624.88	813.446	2	23	2.1.1.3354.3	45.3761	253.27	232.32	45.35	0.12	1745.91
280	tr|Q9VXT3|Q9VXT3_DROME	Cervantes, isoform A OS=Drosophila melanogaster OX=7227 GN=cerv PE=1 SV=2	2	99	SLYDPWSK			cleaved F-S@N-term	-0.00363276	994.472	498.243	994.476	498.245	2	12	3.1.1.2948.3	39.8993	222.46	173.39	39.83	0.12	1189.7
280	tr|Q9VXT3|Q9VXT3_DROME	Cervantes, isoform A OS=Drosophila melanogaster OX=7227 GN=cerv PE=1 SV=2	0	99	EMAEVVSDFSDGR				0.00644831	1440.63	721.32	1440.62	721.317	2	14	10.1.1.2573.18	38.1567	154.52	94.39	38.06	0.17	956.752
280	tr|Q9VXT3|Q9VXT3_DROME	Cervantes, isoform A OS=Drosophila melanogaster OX=7227 GN=cerv PE=1 SV=2	0	99	EMAEVVSDFSDGR				-0.00038106	1440.62	721.317	1440.62	721.317	2	15	4.1.1.2511.10	38.5258	287.96	123.04	38.43	0.12	1081.71
280	tr|Q9VXT3|Q9VXT3_DROME	Cervantes, isoform A OS=Drosophila melanogaster OX=7227 GN=cerv PE=1 SV=2	0	99	EMAEVVSDFSDGR				0.00769222	1440.63	721.321	1440.62	721.317	2	15	7.1.1.2747.15	39.0822	245.25	211.96	39.04	0.17	1881.74
280	tr|Q9VXT3|Q9VXT3_DROME	Cervantes, isoform A OS=Drosophila melanogaster OX=7227 GN=cerv PE=1 SV=2	0	99	LLDQNVDLAENLIR				0.0031942	1624.88	813.448	1624.88	813.446	2	20	4.1.1.2625.8	45.0205	783.06	545.48	44.97	0.12	2692.05
280	tr|Q9VXT3|Q9VXT3_DROME	Cervantes, isoform A OS=Drosophila melanogaster OX=7227 GN=cerv PE=1 SV=2	0	99	SLYDPWSK			cleaved F-S@N-term	-0.000687358	994.475	498.245	994.476	498.245	2	11	4.1.1.2517.6	38.8556	382.29	349.77	38.83	0.12	2020.63
280	tr|Q9VXT3|Q9VXT3_DROME	Cervantes, isoform A OS=Drosophila melanogaster OX=7227 GN=cerv PE=1 SV=2	0.28735	95.89	FEEVWK				-0.00153752	836.405	419.21	836.407	419.211	2	9	6.1.1.2771.3	32.5746	23.3699	23.3699			1376.18
281	sp|P25008|CCNC_DROME	Cyclin-C OS=Drosophila melanogaster OX=7227 GN=CycC PE=1 SV=1	2	99	AIVNLYELWK				6.26801e-05	1247.69	624.853	1247.69	624.853	2	16	9.1.1.2907.2	47.0421	604.56	456.41	46.98	0.17	2537.14
281	sp|P25008|CCNC_DROME	Cyclin-C OS=Drosophila melanogaster OX=7227 GN=CycC PE=1 SV=1	2	99	LISICQSAIK	Carbamidomethyl(C)@5			-0.00205914	1131.63	566.822	1131.63	566.823	2	14	10.1.1.2498.12	34.0544	351.26	303.93	34.02	0.17	1879.24
281	sp|P25008|CCNC_DROME	Cyclin-C OS=Drosophila melanogaster OX=7227 GN=CycC PE=1 SV=1	2	99	VEEFGVISNSR				-0.00120282	1235.61	618.814	1235.61	618.815	2	16	7.1.1.2625.9	32.8569	271.17	178.24	32.76	0.17	1042.52
281	sp|P25008|CCNC_DROME	Cyclin-C OS=Drosophila melanogaster OX=7227 GN=CycC PE=1 SV=1	1.36653	99	IVNDSLR				-0.0101952	815.44	408.727	815.45	408.732	2	9	8.1.1.2549.2	18.597	10078.7	299.76	17.72	0.65	2070.4
281	sp|P25008|CCNC_DROME	Cyclin-C OS=Drosophila melanogaster OX=7227 GN=CycC PE=1 SV=1	0.348722	99	ANVIQVLGEQLK			cleaved F-A@N-term	-0.016388	1310.74	656.377	1310.76	656.385	2	20	7.1.1.2848.2	44.7657	193.352	193.352			5516.15
281	sp|P25008|CCNC_DROME	Cyclin-C OS=Drosophila melanogaster OX=7227 GN=CycC PE=1 SV=1	0	99	ANVIQVLGEQLK			cleaved F-A@N-term	-0.00341642	1310.75	656.384	1310.76	656.385	2	15	11.1.1.3918.5	45.5084	239.76	208.61	45.44	0.23	1739.26
281	sp|P25008|CCNC_DROME	Cyclin-C OS=Drosophila melanogaster OX=7227 GN=CycC PE=1 SV=1	0	99	IVNDSLR				-0.00102383	815.449	408.732	815.45	408.732	2	9	9.1.1.2403.2	18.7536	281.27	267.82	18.74	0.29	1317.07
281	sp|P25008|CCNC_DROME	Cyclin-C OS=Drosophila melanogaster OX=7227 GN=CycC PE=1 SV=1	0	99	LISICQSAIK	Carbamidomethyl(C)@5			-0.00224237	1131.63	566.822	1131.63	566.823	2	12	11.1.1.3778.8	37.5507	238.38	222.12	37.52	0.23	1044.34
281	sp|P25008|CCNC_DROME	Cyclin-C OS=Drosophila melanogaster OX=7227 GN=CycC PE=1 SV=1	0	99	LISICQSAIK	Carbamidomethyl(C)@5			-0.00232116	1131.63	566.822	1131.63	566.823	2	15	9.1.1.2702.4	35.5252	426.28	400.07	35.56	0.17	3377.43
281	sp|P25008|CCNC_DROME	Cyclin-C OS=Drosophila melanogaster OX=7227 GN=CycC PE=1 SV=1	0	99	LISICQSAIK	Carbamidomethyl(C)@5			-0.00232116	1131.63	566.822	1131.63	566.823	2	13	9.1.1.2703.9	35.599	426.28	361.85	35.56	0.17	1658.85
281	sp|P25008|CCNC_DROME	Cyclin-C OS=Drosophila melanogaster OX=7227 GN=CycC PE=1 SV=1	0	99	VEEFGVISNSR				-0.00487116	1235.61	618.812	1235.61	618.815	2	17	8.1.1.2807.8	32.993	110.46	110.46	33.02	0.81	1972.61
281	sp|P25008|CCNC_DROME	Cyclin-C OS=Drosophila melanogaster OX=7227 GN=CycC PE=1 SV=1	0	99	VEEFGVISNSR				-0.00187296	1235.61	618.814	1235.61	618.815	2	17	9.1.1.2662.8	33.2199	249.81	243.86	33.24	0.23	1727.74
281	sp|P25008|CCNC_DROME	Cyclin-C OS=Drosophila melanogaster OX=7227 GN=CycC PE=1 SV=1	0.0609802	98.07	NIDPLLLAPTCILLASK	Carbamidomethyl(C)@11			0.00770875	1851.06	926.538	1851.05	926.534	2	16	9.1.1.2938.6	48.8105	428.54	255.47	48.72	0.12	2914.5
281	sp|P25008|CCNC_DROME	Cyclin-C OS=Drosophila melanogaster OX=7227 GN=CycC PE=1 SV=1	0.498941	97.42	QHDLLALNEDEYQK				0.00603622	1714.82	572.615	1714.82	572.613	3	10	9.1.1.2721.10	36.5773	168.16	58.08	36.44	0.12	1548.48
282	sp|Q86B87|MMD4_DROME	Modifier of mdg4 OS=Drosophila melanogaster OX=7227 GN=mod(mdg4) PE=1 SV=1	2	99	LHQQSPQQVR				0.00229773	1219.64	407.555	1219.64	407.555	3	13	11.1.1.3416.3	17.6475	299.99	230.89	17.58	0.17	1442.87
282	sp|Q86B87|MMD4_DROME	Modifier of mdg4 OS=Drosophila melanogaster OX=7227 GN=mod(mdg4) PE=1 SV=1	2	99	QEEAEYIDLPMELPTK				0.00791637	1904.92	953.465	1904.91	953.461	2	14	10.1.1.2688.26	44.8395	842.08	355.56	44.74	0.12	2157.78
282	sp|Q86B87|MMD4_DROME	Modifier of mdg4 OS=Drosophila melanogaster OX=7227 GN=mod(mdg4) PE=1 SV=1	2	99	SSLTPASSSAGVK				0.000379328	1190.61	596.315	1190.61	596.314	2	16	10.1.1.2226.13	19.6492	405	388.86	19.62	0.17	2114.42
282	sp|Q86B87|MMD4_DROME	Modifier of mdg4 OS=Drosophila melanogaster OX=7227 GN=mod(mdg4) PE=1 SV=1	2	99	TKVEDQTPKPK			missed K-V@2	-0.000784996	1269.69	424.238	1269.69	424.238	3	16	9.1.1.2297.3	12.8431	234.24	198.06	12.8	0.17	1147.18
282	sp|Q86B87|MMD4_DROME	Modifier of mdg4 OS=Drosophila melanogaster OX=7227 GN=mod(mdg4) PE=1 SV=1	0.140862	99	LQAATLNEEASEPAVY			cleaved Y-A@C-term	0.0063418	1704.83	853.421	1704.82	853.418	2	10	8.1.1.2952.10	41.1412	11.4814	11.4814			1242.24
282	sp|Q86B87|MMD4_DROME	Modifier of mdg4 OS=Drosophila melanogaster OX=7227 GN=mod(mdg4) PE=1 SV=1	0.0550241	99	VFPYEGEHVHF			cleaved F-M@C-term	0.00552733	1359.63	454.217	1359.62	454.216	3	8	10.1.1.2599.2	39.6313	148.69	141.89	39.62	0.23	909.557
282	sp|Q86B87|MMD4_DROME	Modifier of mdg4 OS=Drosophila melanogaster OX=7227 GN=mod(mdg4) PE=1 SV=1	0	99	LHQQSPQQVR				0.00229773	1219.64	407.555	1219.64	407.555	3	12	11.1.1.3414.2	17.5264	299.99	232.03	17.58	0.17	1237.09
282	sp|Q86B87|MMD4_DROME	Modifier of mdg4 OS=Drosophila melanogaster OX=7227 GN=mod(mdg4) PE=1 SV=1	0	99	LHQQSPQQVR				-0.00073475	1219.64	407.554	1219.64	407.555	3	13	9.1.1.2311.2	13.6334	284.24	279.55	13.63	0.17	1566.62
282	sp|Q86B87|MMD4_DROME	Modifier of mdg4 OS=Drosophila melanogaster OX=7227 GN=mod(mdg4) PE=1 SV=1	0	99	LHQQSPQQVR				0.00195486	1219.64	407.555	1219.64	407.555	3	12	10.1.1.2090.2	12.3172	325.39	320.92	12.31	0.17	1974.6
282	sp|Q86B87|MMD4_DROME	Modifier of mdg4 OS=Drosophila melanogaster OX=7227 GN=mod(mdg4) PE=1 SV=1	0	99	LQAATLNEEASEPAVY			cleaved Y-A@C-term	0.000624104	1704.82	853.418	1704.82	853.418	2	9	7.1.1.2786.9	41.2371	19.9397	19.9397			873.419
282	sp|Q86B87|MMD4_DROME	Modifier of mdg4 OS=Drosophila melanogaster OX=7227 GN=mod(mdg4) PE=1 SV=1	0	99	QEEAEYIDLPMELPTK				0.000997452	1904.91	953.462	1904.91	953.461	2	18	11.1.1.3918.13	45.545	738.96	552.41	45.49	0.12	1812.53
282	sp|Q86B87|MMD4_DROME	Modifier of mdg4 OS=Drosophila melanogaster OX=7227 GN=mod(mdg4) PE=1 SV=1	0	99	QEEAEYIDLPMELPTK				-0.00284335	1904.9	953.46	1904.91	953.461	2	17	12.1.1.3029.11	45.0058	419.71	215.82	44.94	0.12	1392.43
282	sp|Q86B87|MMD4_DROME	Modifier of mdg4 OS=Drosophila melanogaster OX=7227 GN=mod(mdg4) PE=1 SV=1	0	99	SSLTPASSSAGVK				-5.63737e-05	1190.61	596.314	1190.61	596.314	2	13	11.1.1.3510.3	22.7951	334.7	229.27	22.71	0.23	1126.68
282	sp|Q86B87|MMD4_DROME	Modifier of mdg4 OS=Drosophila melanogaster OX=7227 GN=mod(mdg4) PE=1 SV=1	0	99	SSLTPASSSAGVK				-0.0023245	1190.61	596.313	1190.61	596.314	2	13	8.1.1.2584.10	20.6054	79.14	78.97	20.6	0.76	558.755
282	sp|Q86B87|MMD4_DROME	Modifier of mdg4 OS=Drosophila melanogaster OX=7227 GN=mod(mdg4) PE=1 SV=1	0	99	SSLTPASSSAGVK				0.00148684	1190.62	596.315	1190.61	596.314	2	13	9.1.1.2434.13	20.5304	340.65	258.46	20.48	0.12	1233.32
282	sp|Q86B87|MMD4_DROME	Modifier of mdg4 OS=Drosophila melanogaster OX=7227 GN=mod(mdg4) PE=1 SV=1	0	99	TKVEDQTPKPK			missed K-V@2	0.00226892	1269.7	424.239	1269.69	424.238	3	11	10.1.1.2070.4	11.6171	182.66	95.35	11.51	0.23	557.741
283	sp|P25171|RCC1_DROME	Regulator of chromosome condensation OS=Drosophila melanogaster OX=7227 GN=Rcc1 PE=1 SV=2	2	99	DTSEDGSESKPDLIDLPGK				0.00174501	2001.94	668.321	2001.94	668.32	3	20	9.1.1.2738.11	37.5762	612.71	515.14	37.54	0.12	2176.59
283	sp|P25171|RCC1_DROME	Regulator of chromosome condensation OS=Drosophila melanogaster OX=7227 GN=Rcc1 PE=1 SV=2	2	99	DVVEKPTIVK				0.000351137	1126.66	564.337	1126.66	564.337	2	14	10.1.1.2313.5	24.2222	208.81	173.96	24.3	0.17	863.725
283	sp|P25171|RCC1_DROME	Regulator of chromosome condensation OS=Drosophila melanogaster OX=7227 GN=Rcc1 PE=1 SV=2	2	99	LSPVAGIPDAVDISAGGMHNLVLTK				0.0487519	2474.37	825.797	2474.32	825.781	3	20	7.1.1.2863.11	45.6376	98.7575	98.7575			4075.66
283	sp|P25171|RCC1_DROME	Regulator of chromosome condensation OS=Drosophila melanogaster OX=7227 GN=Rcc1 PE=1 SV=2	2	99	VFTVGCAEQGQLGR	Carbamidomethyl(C)@6			-0.00451142	1520.74	761.375	1520.74	761.378	2	18	10.1.1.2494.7	33.8331	227.25	171.99	33.78	0.17	1193.49
283	sp|P25171|RCC1_DROME	Regulator of chromosome condensation OS=Drosophila melanogaster OX=7227 GN=Rcc1 PE=1 SV=2	0.0486625	99	ATGLNNFK			cleaved W-A@N-term	0.00094402	863.451	432.733	863.45	432.732	2	9	16.1.1.2302.5	20.4317	208.47	203.65	20.42	0.35	935.618
283	sp|P25171|RCC1_DROME	Regulator of chromosome condensation OS=Drosophila melanogaster OX=7227 GN=Rcc1 PE=1 SV=2	0	99	DTSEDGSESKPDLIDLPGK				0.000927694	2001.94	668.32	2001.94	668.32	3	18	11.1.1.3803.12	39.0187	229.85	170.37	38.92	0.17	1095.21
283	sp|P25171|RCC1_DROME	Regulator of chromosome condensation OS=Drosophila melanogaster OX=7227 GN=Rcc1 PE=1 SV=2	0	99	DTSEDGSESKPDLIDLPGK				-0.000391419	2001.94	668.32	2001.94	668.32	3	12	7.1.1.2700.9	36.6735	320.43	182.02	36.57	0.17	1156.1
283	sp|P25171|RCC1_DROME	Regulator of chromosome condensation OS=Drosophila melanogaster OX=7227 GN=Rcc1 PE=1 SV=2	0	99	DVVEKPTIVK				-0.000805905	1126.66	564.337	1126.66	564.337	2	15	8.1.1.2668.4	25.1357	14.883	14.883			949.428
283	sp|P25171|RCC1_DROME	Regulator of chromosome condensation OS=Drosophila melanogaster OX=7227 GN=Rcc1 PE=1 SV=2	0	99	DVVEKPTIVK				0.00617278	1126.67	564.34	1126.66	564.337	2	15	16.1.1.2365.7	23.8252	46.3025	46.3025			1119.01
283	sp|P25171|RCC1_DROME	Regulator of chromosome condensation OS=Drosophila melanogaster OX=7227 GN=Rcc1 PE=1 SV=2	0	99	DVVEKPTIVK				-0.00552741	1126.65	564.334	1126.66	564.337	2	10	7.1.1.2480.8	24.9852	168.19	138.52	24.94	0.12	623.965
283	sp|P25171|RCC1_DROME	Regulator of chromosome condensation OS=Drosophila melanogaster OX=7227 GN=Rcc1 PE=1 SV=2	0	99	VFTVGCAEQGQLGR	Carbamidomethyl(C)@6			-0.00244948	1520.74	761.376	1520.74	761.378	2	18	9.1.1.2699.5	35.3812	290.27	124.26	35.27	0.17	778.422
284	tr|Q8IQ05|Q8IQ05_DROME	Cutlet OS=Drosophila melanogaster OX=7227 GN=cutlet PE=1 SV=2	2	99	DVHIHELL				-0.0057762	974.513	488.264	974.519	488.267	2	10	7.1.1.2675.5	35.7247	167.14	154.22	35.65	0.3	1198.46
284	tr|Q8IQ05|Q8IQ05_DROME	Cutlet OS=Drosophila melanogaster OX=7227 GN=cutlet PE=1 SV=2	2	99	GEVVGSLLGEAK				-0.00563604	1157.62	579.819	1157.63	579.822	2	13	11.1.1.3831.8	40.6254	142.74	130.5	40.6	0.17	901.658
284	tr|Q8IQ05|Q8IQ05_DROME	Cutlet OS=Drosophila melanogaster OX=7227 GN=cutlet PE=1 SV=2	2	99	NVLEVVHSSGDYER				0.000488039	1602.76	535.262	1602.76	535.262	3	11	11.1.1.3743.5	35.6157	107.29	98.99	35.59	0.17	861.638
284	tr|Q8IQ05|Q8IQ05_DROME	Cutlet OS=Drosophila melanogaster OX=7227 GN=cutlet PE=1 SV=2	2	99	SVAVQLLSPK				0.000257122	1040.62	521.319	1040.62	521.319	2	14	11.1.1.3800.3	38.8547	69.04	67.98	38.8	0.29	666.735
285	tr|Q960V1|Q960V1_DROME; tr|Q0E8G1|Q0E8G1_DROME; tr|M9PF79|M9PF79_DROME; tr|M9PET3|M9PET3_DROME	LD33361p OS=Drosophila melanogaster OX=7227 GN=simj PE=1 SV=1; Simjang, isoform A OS=Drosophila melanogaster OX=7227 GN=simj PE=1 SV=1; Simjang, isoform E OS=Drosophila melanogaster OX=7227 GN=simj PE=1 SV=1; Simjang, isoform D OS=Drosophila melanogaster OX=7227 GN=simj PE=1 SV=1	2	99	ALQQEQEIEQR				0.00156727	1370.68	686.347	1370.68	686.347	2	13	6.1.1.2573.9	22.8483	170.29	170.29	22.83	0.47	443.185
285	tr|Q960V1|Q960V1_DROME; tr|Q0E8G1|Q0E8G1_DROME; tr|M9PF79|M9PF79_DROME; tr|M9PET3|M9PET3_DROME	LD33361p OS=Drosophila melanogaster OX=7227 GN=simj PE=1 SV=1; Simjang, isoform A OS=Drosophila melanogaster OX=7227 GN=simj PE=1 SV=1; Simjang, isoform E OS=Drosophila melanogaster OX=7227 GN=simj PE=1 SV=1; Simjang, isoform D OS=Drosophila melanogaster OX=7227 GN=simj PE=1 SV=1	2	99	ANAVAAPFR				0.00171361	915.494	458.755	915.493	458.754	2	12	9.1.1.2533.4	25.9305	288.17	245.22	25.9	0.17	1706.14
285	tr|Q960V1|Q960V1_DROME; tr|Q0E8G1|Q0E8G1_DROME; tr|M9PF79|M9PF79_DROME; tr|M9PET3|M9PET3_DROME	LD33361p OS=Drosophila melanogaster OX=7227 GN=simj PE=1 SV=1; Simjang, isoform A OS=Drosophila melanogaster OX=7227 GN=simj PE=1 SV=1; Simjang, isoform E OS=Drosophila melanogaster OX=7227 GN=simj PE=1 SV=1; Simjang, isoform D OS=Drosophila melanogaster OX=7227 GN=simj PE=1 SV=1	2	99	EDAQTPAQR				0.0113564	1014.48	508.25	1014.47	508.244	2	12	6.1.1.2390.6	13.0695	60.39	52.3	13.16	1.49	577.169
285	tr|Q960V1|Q960V1_DROME; tr|Q0E8G1|Q0E8G1_DROME; tr|M9PF79|M9PF79_DROME; tr|M9PET3|M9PET3_DROME	LD33361p OS=Drosophila melanogaster OX=7227 GN=simj PE=1 SV=1; Simjang, isoform A OS=Drosophila melanogaster OX=7227 GN=simj PE=1 SV=1; Simjang, isoform E OS=Drosophila melanogaster OX=7227 GN=simj PE=1 SV=1; Simjang, isoform D OS=Drosophila melanogaster OX=7227 GN=simj PE=1 SV=1	2	99	VICEQCVTSNVK	Carbamidomethyl(C)@3; Carbamidomethyl(C)@6			-0.00581809	1435.67	718.844	1435.68	718.847	2	19	6.1.1.2651.3	26.4616	71.1	68.57	26.5	0.29	1392.55
285	tr|Q960V1|Q960V1_DROME; tr|Q0E8G1|Q0E8G1_DROME; tr|M9PF79|M9PF79_DROME; tr|M9PET3|M9PET3_DROME	LD33361p OS=Drosophila melanogaster OX=7227 GN=simj PE=1 SV=1; Simjang, isoform A OS=Drosophila melanogaster OX=7227 GN=simj PE=1 SV=1; Simjang, isoform E OS=Drosophila melanogaster OX=7227 GN=simj PE=1 SV=1; Simjang, isoform D OS=Drosophila melanogaster OX=7227 GN=simj PE=1 SV=1	0	99	ALQQEQEIEQR				-0.000714777	1370.68	686.346	1370.68	686.347	2	15	10.1.1.2278.4	22.3666	115.97	86.21	22.31	0.17	701.231
285	tr|Q960V1|Q960V1_DROME; tr|Q0E8G1|Q0E8G1_DROME; tr|M9PF79|M9PF79_DROME; tr|M9PET3|M9PET3_DROME	LD33361p OS=Drosophila melanogaster OX=7227 GN=simj PE=1 SV=1; Simjang, isoform A OS=Drosophila melanogaster OX=7227 GN=simj PE=1 SV=1; Simjang, isoform E OS=Drosophila melanogaster OX=7227 GN=simj PE=1 SV=1; Simjang, isoform D OS=Drosophila melanogaster OX=7227 GN=simj PE=1 SV=1	0	99	ALQQEQEIEQR				-0.00306078	1370.68	686.345	1370.68	686.347	2	18	7.1.1.2436.11	22.7745	232.01	227.61	22.73	0.12	1394.36
285	tr|Q960V1|Q960V1_DROME; tr|Q0E8G1|Q0E8G1_DROME; tr|M9PF79|M9PF79_DROME; tr|M9PET3|M9PET3_DROME	LD33361p OS=Drosophila melanogaster OX=7227 GN=simj PE=1 SV=1; Simjang, isoform A OS=Drosophila melanogaster OX=7227 GN=simj PE=1 SV=1; Simjang, isoform E OS=Drosophila melanogaster OX=7227 GN=simj PE=1 SV=1; Simjang, isoform D OS=Drosophila melanogaster OX=7227 GN=simj PE=1 SV=1	0	99	ALQQEQEIEQR				-0.000744581	1370.68	686.346	1370.68	686.347	2	16	9.1.1.2482.11	23.1644	175.53	134.38	23.11	0.17	772.03
285	tr|Q960V1|Q960V1_DROME; tr|Q0E8G1|Q0E8G1_DROME; tr|M9PF79|M9PF79_DROME; tr|M9PET3|M9PET3_DROME	LD33361p OS=Drosophila melanogaster OX=7227 GN=simj PE=1 SV=1; Simjang, isoform A OS=Drosophila melanogaster OX=7227 GN=simj PE=1 SV=1; Simjang, isoform E OS=Drosophila melanogaster OX=7227 GN=simj PE=1 SV=1; Simjang, isoform D OS=Drosophila melanogaster OX=7227 GN=simj PE=1 SV=1	0	99	ANAVAAPFR				-0.0424585	915.45	458.732	915.493	458.754	2	12	16.1.1.2370.2	24.0958	400.28	30.26	23.57	0.48	1607.65
285	tr|Q960V1|Q960V1_DROME; tr|Q0E8G1|Q0E8G1_DROME; tr|M9PF79|M9PF79_DROME; tr|M9PET3|M9PET3_DROME	LD33361p OS=Drosophila melanogaster OX=7227 GN=simj PE=1 SV=1; Simjang, isoform A OS=Drosophila melanogaster OX=7227 GN=simj PE=1 SV=1; Simjang, isoform E OS=Drosophila melanogaster OX=7227 GN=simj PE=1 SV=1; Simjang, isoform D OS=Drosophila melanogaster OX=7227 GN=simj PE=1 SV=1	0	99	ANAVAAPFR				-0.0432858	915.449	458.732	915.493	458.754	2	12	8.1.1.2676.2	25.5953	467.94	105.5	25.07	0.6	2125.57
285	tr|Q960V1|Q960V1_DROME; tr|Q0E8G1|Q0E8G1_DROME; tr|M9PF79|M9PF79_DROME; tr|M9PET3|M9PET3_DROME	LD33361p OS=Drosophila melanogaster OX=7227 GN=simj PE=1 SV=1; Simjang, isoform A OS=Drosophila melanogaster OX=7227 GN=simj PE=1 SV=1; Simjang, isoform E OS=Drosophila melanogaster OX=7227 GN=simj PE=1 SV=1; Simjang, isoform D OS=Drosophila melanogaster OX=7227 GN=simj PE=1 SV=1	0	99	EDAQTPAQR				0.00287576	1014.48	508.245	1014.47	508.244	2	13	16.1.1.2122.9	10.9289	116.81	110.18	10.89	0.35	612.267
285	tr|Q960V1|Q960V1_DROME; tr|Q0E8G1|Q0E8G1_DROME; tr|M9PF79|M9PF79_DROME; tr|M9PET3|M9PET3_DROME	LD33361p OS=Drosophila melanogaster OX=7227 GN=simj PE=1 SV=1; Simjang, isoform A OS=Drosophila melanogaster OX=7227 GN=simj PE=1 SV=1; Simjang, isoform E OS=Drosophila melanogaster OX=7227 GN=simj PE=1 SV=1; Simjang, isoform D OS=Drosophila melanogaster OX=7227 GN=simj PE=1 SV=1	0	99	EDAQTPAQR				0.00563475	1014.48	508.247	1014.47	508.244	2	9	9.1.1.2285.10	12.2131	111.27	90.73	12.16	0.17	360.396
285	tr|Q960V1|Q960V1_DROME; tr|Q0E8G1|Q0E8G1_DROME; tr|M9PF79|M9PF79_DROME; tr|M9PET3|M9PET3_DROME	LD33361p OS=Drosophila melanogaster OX=7227 GN=simj PE=1 SV=1; Simjang, isoform A OS=Drosophila melanogaster OX=7227 GN=simj PE=1 SV=1; Simjang, isoform E OS=Drosophila melanogaster OX=7227 GN=simj PE=1 SV=1; Simjang, isoform D OS=Drosophila melanogaster OX=7227 GN=simj PE=1 SV=1	0	99	VICEQCVTSNVK	Carbamidomethyl(C)@3; Carbamidomethyl(C)@6			0.00295382	1435.68	718.849	1435.68	718.847	2	16	10.1.1.2337.10	25.4201	133.76	133.52	25.42	0.18	980.524
285	tr|Q960V1|Q960V1_DROME; tr|Q0E8G1|Q0E8G1_DROME; tr|M9PF79|M9PF79_DROME; tr|M9PET3|M9PET3_DROME	LD33361p OS=Drosophila melanogaster OX=7227 GN=simj PE=1 SV=1; Simjang, isoform A OS=Drosophila melanogaster OX=7227 GN=simj PE=1 SV=1; Simjang, isoform E OS=Drosophila melanogaster OX=7227 GN=simj PE=1 SV=1; Simjang, isoform D OS=Drosophila melanogaster OX=7227 GN=simj PE=1 SV=1	0	99	VICEQCVTSNVK	Carbamidomethyl(C)@3; Carbamidomethyl(C)@6			0.00186871	1435.68	718.848	1435.68	718.847	2	17	4.1.1.2271.3	26.01	14.883	14.883			275.481
285	tr|Q960V1|Q960V1_DROME; tr|Q0E8G1|Q0E8G1_DROME; tr|M9PF79|M9PF79_DROME; tr|M9PET3|M9PET3_DROME	LD33361p OS=Drosophila melanogaster OX=7227 GN=simj PE=1 SV=1; Simjang, isoform A OS=Drosophila melanogaster OX=7227 GN=simj PE=1 SV=1; Simjang, isoform E OS=Drosophila melanogaster OX=7227 GN=simj PE=1 SV=1; Simjang, isoform D OS=Drosophila melanogaster OX=7227 GN=simj PE=1 SV=1	0	99	VICEQCVTSNVK	Carbamidomethyl(C)@3; Carbamidomethyl(C)@6			-0.00208496	1435.68	718.846	1435.68	718.847	2	19	7.1.1.2500.6	26.1562	269.2	219.57	26.11	0.12	1334.96
285	tr|Q960V1|Q960V1_DROME; tr|Q0E8G1|Q0E8G1_DROME; tr|M9PF79|M9PF79_DROME; tr|M9PET3|M9PET3_DROME	LD33361p OS=Drosophila melanogaster OX=7227 GN=simj PE=1 SV=1; Simjang, isoform A OS=Drosophila melanogaster OX=7227 GN=simj PE=1 SV=1; Simjang, isoform E OS=Drosophila melanogaster OX=7227 GN=simj PE=1 SV=1; Simjang, isoform D OS=Drosophila melanogaster OX=7227 GN=simj PE=1 SV=1	0	99	VICEQCVTSNVK	Carbamidomethyl(C)@3; Carbamidomethyl(C)@6			0.000139041	1435.68	718.847	1435.68	718.847	2	17	9.1.1.2545.7	26.6578	189.68	82.2	26.55	0.12	362.383
285	tr|Q960V1|Q960V1_DROME; tr|Q0E8G1|Q0E8G1_DROME; tr|M9PF79|M9PF79_DROME; tr|M9PET3|M9PET3_DROME	LD33361p OS=Drosophila melanogaster OX=7227 GN=simj PE=1 SV=1; Simjang, isoform A OS=Drosophila melanogaster OX=7227 GN=simj PE=1 SV=1; Simjang, isoform E OS=Drosophila melanogaster OX=7227 GN=simj PE=1 SV=1; Simjang, isoform D OS=Drosophila melanogaster OX=7227 GN=simj PE=1 SV=1	0	99	VICEQCVTSNVK	Carbamidomethyl(C)@3; Carbamidomethyl(C)@6			0.00419729	1435.68	718.849	1435.68	718.847	2	16	16.1.1.2395.5	25.5734	16.4186	16.4186			602.842
285	tr|Q960V1|Q960V1_DROME; tr|Q0E8G1|Q0E8G1_DROME; tr|M9PF79|M9PF79_DROME; tr|M9PET3|M9PET3_DROME	LD33361p OS=Drosophila melanogaster OX=7227 GN=simj PE=1 SV=1; Simjang, isoform A OS=Drosophila melanogaster OX=7227 GN=simj PE=1 SV=1; Simjang, isoform E OS=Drosophila melanogaster OX=7227 GN=simj PE=1 SV=1; Simjang, isoform D OS=Drosophila melanogaster OX=7227 GN=simj PE=1 SV=1	0	99	VICEQCVTSNVK	Carbamidomethyl(C)@3; Deamidated(Q)@5; Carbamidomethyl(C)@6			0.0166107	1436.68	719.347	1436.66	719.339	2	11	8.1.1.2690.8	26.4441	88.01	88.01	26.12	0.81	493.368
286	tr|A0A0B4KHR8|A0A0B4KHR8_DROME; tr|A0A0B4K725|A0A0B4K725_DROME; sp|Q9VCA8|ANKHM_DROME	Multiple ankyrin repeats single KH domain, isoform E OS=Drosophila melanogaster OX=7227 GN=mask PE=4 SV=1; Multiple ankyrin repeats single KH domain, isoform C OS=Drosophila melanogaster OX=7227 GN=mask PE=4 SV=1; Ankyrin repeat and KH domain-containing protein mask OS=Drosophila melanogaster OX=7227 GN=mask PE=1 SV=2	2	99	FLLQAGADQEHK				0.00425601	1355.69	452.903	1355.68	452.902	3	11	15.1.1.2731.5	28.9768	125.97	106.37	28.82	0.35	794.443
286	tr|A0A0B4KHR8|A0A0B4KHR8_DROME; tr|A0A0B4K725|A0A0B4K725_DROME; sp|Q9VCA8|ANKHM_DROME	Multiple ankyrin repeats single KH domain, isoform E OS=Drosophila melanogaster OX=7227 GN=mask PE=4 SV=1; Multiple ankyrin repeats single KH domain, isoform C OS=Drosophila melanogaster OX=7227 GN=mask PE=4 SV=1; Ankyrin repeat and KH domain-containing protein mask OS=Drosophila melanogaster OX=7227 GN=mask PE=1 SV=2	2	99	LLLSHGAEINSR				0.00740702	1308.72	437.248	1308.71	437.246	3	12	9.1.1.2578.5	28.4265	263.03	246.42	28.42	0.23	1472.26
286	tr|A0A0B4KHR8|A0A0B4KHR8_DROME; tr|A0A0B4K725|A0A0B4K725_DROME; sp|Q9VCA8|ANKHM_DROME	Multiple ankyrin repeats single KH domain, isoform E OS=Drosophila melanogaster OX=7227 GN=mask PE=4 SV=1; Multiple ankyrin repeats single KH domain, isoform C OS=Drosophila melanogaster OX=7227 GN=mask PE=4 SV=1; Ankyrin repeat and KH domain-containing protein mask OS=Drosophila melanogaster OX=7227 GN=mask PE=1 SV=2	2	99	VLLEHGAGINTHSNEFK				0.00308722	1864.95	467.244	1864.94	467.243	4	16	15.1.1.2854.2	35.1	178.91	177.88	35.2	0.35	1712.81
286	tr|A0A0B4KHR8|A0A0B4KHR8_DROME; tr|A0A0B4K725|A0A0B4K725_DROME; sp|Q9VCA8|ANKHM_DROME	Multiple ankyrin repeats single KH domain, isoform E OS=Drosophila melanogaster OX=7227 GN=mask PE=4 SV=1; Multiple ankyrin repeats single KH domain, isoform C OS=Drosophila melanogaster OX=7227 GN=mask PE=4 SV=1; Ankyrin repeat and KH domain-containing protein mask OS=Drosophila melanogaster OX=7227 GN=mask PE=1 SV=2	2	99	VVDILLK				0.00156732	798.523	400.269	798.521	400.268	2	10	9.1.1.2752.2	38.361	141.71	133.84	38.3	0.29	760.545
286	tr|A0A0B4KHR8|A0A0B4KHR8_DROME; tr|A0A0B4K725|A0A0B4K725_DROME; sp|Q9VCA8|ANKHM_DROME	Multiple ankyrin repeats single KH domain, isoform E OS=Drosophila melanogaster OX=7227 GN=mask PE=4 SV=1; Multiple ankyrin repeats single KH domain, isoform C OS=Drosophila melanogaster OX=7227 GN=mask PE=4 SV=1; Ankyrin repeat and KH domain-containing protein mask OS=Drosophila melanogaster OX=7227 GN=mask PE=1 SV=2	0	99	FLLQAGADQEHK				0.00425601	1355.69	452.903	1355.68	452.902	3	12	15.1.1.2733.7	29.0945	125.97	75.31	28.82	0.35	1123.81
286	tr|A0A0B4KHR8|A0A0B4KHR8_DROME; tr|A0A0B4K725|A0A0B4K725_DROME; sp|Q9VCA8|ANKHM_DROME	Multiple ankyrin repeats single KH domain, isoform E OS=Drosophila melanogaster OX=7227 GN=mask PE=4 SV=1; Multiple ankyrin repeats single KH domain, isoform C OS=Drosophila melanogaster OX=7227 GN=mask PE=4 SV=1; Ankyrin repeat and KH domain-containing protein mask OS=Drosophila melanogaster OX=7227 GN=mask PE=1 SV=2	0	99	LLLSHGAEINSR				0.00927843	1308.72	437.249	1308.71	437.246	3	11	7.1.1.2529.9	27.6528	215.17	201.25	27.62	0.17	1901.04
287	tr|A1Z813|A1Z813_DROME; tr|A0A0B4LEK8|A0A0B4LEK8_DROME	Secretory 24AB, isoform A OS=Drosophila melanogaster OX=7227 GN=Sec24AB PE=1 SV=1; Secretory 24AB, isoform C OS=Drosophila melanogaster OX=7227 GN=Sec24AB PE=1 SV=1	2	99	IAQNLPSGQSGQLIAPR				0.000286909	1748.95	583.992	1748.95	583.992	3	21	15.1.1.2861.8	35.5239	4.92588	4.92588			886.129
287	tr|A1Z813|A1Z813_DROME; tr|A0A0B4LEK8|A0A0B4LEK8_DROME	Secretory 24AB, isoform A OS=Drosophila melanogaster OX=7227 GN=Sec24AB PE=1 SV=1; Secretory 24AB, isoform C OS=Drosophila melanogaster OX=7227 GN=Sec24AB PE=1 SV=1	2	99	SVASNLSDAR				0.00399396	1018.51	510.261	1018.5	510.259	2	13	15.1.1.2588.2	21.7075	104.43	51.65	22.66	1.3	468.452
287	tr|A1Z813|A1Z813_DROME; tr|A0A0B4LEK8|A0A0B4LEK8_DROME	Secretory 24AB, isoform A OS=Drosophila melanogaster OX=7227 GN=Sec24AB PE=1 SV=1; Secretory 24AB, isoform C OS=Drosophila melanogaster OX=7227 GN=Sec24AB PE=1 SV=1	2	99	VNELPDDFQFDPATK				-0.0105378	1734.8	868.407	1734.81	868.412	2	11	15.1.1.3002.10	43.4788	71.8575	71.8575			1429.08
287	tr|A1Z813|A1Z813_DROME; tr|A0A0B4LEK8|A0A0B4LEK8_DROME	Secretory 24AB, isoform A OS=Drosophila melanogaster OX=7227 GN=Sec24AB PE=1 SV=1; Secretory 24AB, isoform C OS=Drosophila melanogaster OX=7227 GN=Sec24AB PE=1 SV=1	2	99	YVYPELYK				-0.000450883	1073.54	537.779	1073.54	537.779	2	10	15.1.1.2890.5	37.1274	105.33	97.46	37.26	0.52	707.956
288	tr|A0A0B4K713|A0A0B4K713_DROME; sp|Q9Y091|FL2D_DROME	Female lethal d, isoform C OS=Drosophila melanogaster OX=7227 GN=fl(2)d PE=4 SV=1; Pre-mRNA-splicing regulator female-lethal(2)D OS=Drosophila melanogaster OX=7227 GN=fl(2)d PE=1 SV=2	2	99	AKLEETQNELSAWK			missed K-L@2	-0.00486311	1645.83	549.616	1645.83	549.618	3	18	15.1.1.2860.4	35.4475	150.95	127.78	35.28	0.35	938.815
288	tr|A0A0B4K713|A0A0B4K713_DROME; sp|Q9Y091|FL2D_DROME	Female lethal d, isoform C OS=Drosophila melanogaster OX=7227 GN=fl(2)d PE=4 SV=1; Pre-mRNA-splicing regulator female-lethal(2)D OS=Drosophila melanogaster OX=7227 GN=fl(2)d PE=1 SV=2	2	99	LETELAMQK				0.00273171	1061.55	531.78	1061.54	531.779	2	14	15.1.1.2710.6	27.8924	131.24	110.62	28	0.52	936.686
288	tr|A0A0B4K713|A0A0B4K713_DROME; sp|Q9Y091|FL2D_DROME	Female lethal d, isoform C OS=Drosophila melanogaster OX=7227 GN=fl(2)d PE=4 SV=1; Pre-mRNA-splicing regulator female-lethal(2)D OS=Drosophila melanogaster OX=7227 GN=fl(2)d PE=1 SV=2	2	99	LLYQENEELGK				-0.0043284	1334.67	668.341	1334.67	668.343	2	10	15.1.1.2804.13	32.3268	9.69332	9.69332			1419.4
288	tr|A0A0B4K713|A0A0B4K713_DROME; sp|Q9Y091|FL2D_DROME	Female lethal d, isoform C OS=Drosophila melanogaster OX=7227 GN=fl(2)d PE=4 SV=1; Pre-mRNA-splicing regulator female-lethal(2)D OS=Drosophila melanogaster OX=7227 GN=fl(2)d PE=1 SV=2	2	99	TALLDPAVNLLFER				-0.00525547	1570.87	786.441	1570.87	786.443	2	21	16.1.1.2782.4	47.4197	133.234	133.234			3419.03
288	tr|A0A0B4K713|A0A0B4K713_DROME; sp|Q9Y091|FL2D_DROME	Female lethal d, isoform C OS=Drosophila melanogaster OX=7227 GN=fl(2)d PE=4 SV=1; Pre-mRNA-splicing regulator female-lethal(2)D OS=Drosophila melanogaster OX=7227 GN=fl(2)d PE=1 SV=2	0.0109954	99	FLQQELK			cleaved L-F@N-term	0.00031211	904.502	453.258	904.502	453.258	2	9	15.1.1.2715.3	28.1427	102.42	99.98	28.16	0.52	1089.67
288	tr|A0A0B4K713|A0A0B4K713_DROME; sp|Q9Y091|FL2D_DROME	Female lethal d, isoform C OS=Drosophila melanogaster OX=7227 GN=fl(2)d PE=4 SV=1; Pre-mRNA-splicing regulator female-lethal(2)D OS=Drosophila melanogaster OX=7227 GN=fl(2)d PE=1 SV=2	0	99	LLYQENEELGK				0.00297149	1334.67	668.345	1334.67	668.343	2	12	16.1.1.2497.20	31.2275	144.14	140.24	31.2	0.82	1821.32
289	tr|E1JH02|E1JH02_DROME; tr|D0Z768|D0Z768_DROME; tr|A0A126GUM8|A0A126GUM8_DROME; tr|A0A0B4KFC5|A0A0B4KFC5_DROME; tr|A0A0B4K7U5|A0A0B4K7U5_DROME; tr|A0A0B4K6T1|A0A0B4K6T1_DROME; sp|Q86S05|LIG_DROME	Lingerer, isoform E OS=Drosophila melanogaster OX=7227 GN=lig PE=1 SV=1; Lingerer, isoform J OS=Drosophila melanogaster OX=7227 GN=lig PE=1 SV=1; Lingerer, isoform L OS=Drosophila melanogaster OX=7227 GN=lig PE=1 SV=1; Lingerer, isoform K OS=Drosophila melanogaster OX=7227 GN=lig PE=1 SV=1; Lingerer, isoform H OS=Drosophila melanogaster OX=7227 GN=lig PE=1 SV=1; Lingerer, isoform I OS=Drosophila melanogaster OX=7227 GN=lig PE=1 SV=1; Protein lingerer OS=Drosophila melanogaster OX=7227 GN=lig PE=1 SV=1	2	99	GSGGPGGAYGSGR				0.00121251	1078.48	540.247	1078.48	540.247	2	11	9.1.1.2324.8	14.4122	83.67	58.99	14.32	0.17	612.565
289	tr|E1JH02|E1JH02_DROME; tr|D0Z768|D0Z768_DROME; tr|A0A126GUM8|A0A126GUM8_DROME; tr|A0A0B4KFC5|A0A0B4KFC5_DROME; tr|A0A0B4K7U5|A0A0B4K7U5_DROME; tr|A0A0B4K6T1|A0A0B4K6T1_DROME; sp|Q86S05|LIG_DROME	Lingerer, isoform E OS=Drosophila melanogaster OX=7227 GN=lig PE=1 SV=1; Lingerer, isoform J OS=Drosophila melanogaster OX=7227 GN=lig PE=1 SV=1; Lingerer, isoform L OS=Drosophila melanogaster OX=7227 GN=lig PE=1 SV=1; Lingerer, isoform K OS=Drosophila melanogaster OX=7227 GN=lig PE=1 SV=1; Lingerer, isoform H OS=Drosophila melanogaster OX=7227 GN=lig PE=1 SV=1; Lingerer, isoform I OS=Drosophila melanogaster OX=7227 GN=lig PE=1 SV=1; Protein lingerer OS=Drosophila melanogaster OX=7227 GN=lig PE=1 SV=1	2	99	IAQITNSTTEDPQINEK				-0.00179182	1900.94	951.475	1900.94	951.476	2	13	7.1.1.2563.27	29.649	135.62	75.44	29.58	0.12	366.616
289	tr|E1JH02|E1JH02_DROME; tr|D0Z768|D0Z768_DROME; tr|A0A126GUM8|A0A126GUM8_DROME; tr|A0A0B4KFC5|A0A0B4KFC5_DROME; tr|A0A0B4K7U5|A0A0B4K7U5_DROME; tr|A0A0B4K6T1|A0A0B4K6T1_DROME; sp|Q86S05|LIG_DROME	Lingerer, isoform E OS=Drosophila melanogaster OX=7227 GN=lig PE=1 SV=1; Lingerer, isoform J OS=Drosophila melanogaster OX=7227 GN=lig PE=1 SV=1; Lingerer, isoform L OS=Drosophila melanogaster OX=7227 GN=lig PE=1 SV=1; Lingerer, isoform K OS=Drosophila melanogaster OX=7227 GN=lig PE=1 SV=1; Lingerer, isoform H OS=Drosophila melanogaster OX=7227 GN=lig PE=1 SV=1; Lingerer, isoform I OS=Drosophila melanogaster OX=7227 GN=lig PE=1 SV=1; Protein lingerer OS=Drosophila melanogaster OX=7227 GN=lig PE=1 SV=1	2	99	LIEELPQGAFAK			cleaved F-L@N-term	-0.000859409	1314.72	658.366	1314.72	658.366	2	16	10.1.1.2602.18	39.8394	255.24	247.77	39.8	0.35	1632.77
289	tr|E1JH02|E1JH02_DROME; tr|D0Z768|D0Z768_DROME; tr|A0A126GUM8|A0A126GUM8_DROME; tr|A0A0B4KFC5|A0A0B4KFC5_DROME; tr|A0A0B4K7U5|A0A0B4K7U5_DROME; tr|A0A0B4K6T1|A0A0B4K6T1_DROME; sp|Q86S05|LIG_DROME	Lingerer, isoform E OS=Drosophila melanogaster OX=7227 GN=lig PE=1 SV=1; Lingerer, isoform J OS=Drosophila melanogaster OX=7227 GN=lig PE=1 SV=1; Lingerer, isoform L OS=Drosophila melanogaster OX=7227 GN=lig PE=1 SV=1; Lingerer, isoform K OS=Drosophila melanogaster OX=7227 GN=lig PE=1 SV=1; Lingerer, isoform H OS=Drosophila melanogaster OX=7227 GN=lig PE=1 SV=1; Lingerer, isoform I OS=Drosophila melanogaster OX=7227 GN=lig PE=1 SV=1; Protein lingerer OS=Drosophila melanogaster OX=7227 GN=lig PE=1 SV=1	2	99	QQQAHDDAWGDWNNEEYEGSLK				0.000966661	2619.09	874.038	2619.09	874.037	3	15	10.1.1.2602.21	39.8494	141.11	134.75	39.86	0.12	1182.82
289	tr|E1JH02|E1JH02_DROME; tr|D0Z768|D0Z768_DROME; tr|A0A126GUM8|A0A126GUM8_DROME; tr|A0A0B4KFC5|A0A0B4KFC5_DROME; tr|A0A0B4K7U5|A0A0B4K7U5_DROME; tr|A0A0B4K6T1|A0A0B4K6T1_DROME; sp|Q86S05|LIG_DROME	Lingerer, isoform E OS=Drosophila melanogaster OX=7227 GN=lig PE=1 SV=1; Lingerer, isoform J OS=Drosophila melanogaster OX=7227 GN=lig PE=1 SV=1; Lingerer, isoform L OS=Drosophila melanogaster OX=7227 GN=lig PE=1 SV=1; Lingerer, isoform K OS=Drosophila melanogaster OX=7227 GN=lig PE=1 SV=1; Lingerer, isoform H OS=Drosophila melanogaster OX=7227 GN=lig PE=1 SV=1; Lingerer, isoform I OS=Drosophila melanogaster OX=7227 GN=lig PE=1 SV=1; Protein lingerer OS=Drosophila melanogaster OX=7227 GN=lig PE=1 SV=1	0	99	IAQITNSTTEDPQINEK				-0.00462454	1900.93	951.474	1900.94	951.476	2	19	8.1.1.2754.9	29.9414	18.3782	18.3782			812.543
290	tr|Q9VIZ1|Q9VIZ1_DROME	Dynactin 6, p27 subunit OS=Drosophila melanogaster OX=7227 GN=DCTN6-p27 PE=1 SV=1	2	99	AVVCEESSLR	Carbamidomethyl(C)@4			0.00730143	1148.56	575.286	1148.55	575.282	2	13	7.1.1.2443.10	23.0688	190.24	119.99	22.97	0.18	595.769
290	tr|Q9VIZ1|Q9VIZ1_DROME	Dynactin 6, p27 subunit OS=Drosophila melanogaster OX=7227 GN=DCTN6-p27 PE=1 SV=1	2	99	LEPGAVWDVNNILSIGTHNVFEVGCQVEAAK	Carbamidomethyl(C)@25			0.0015771	3365.67	1122.9	3365.67	1122.9	3	15	6.1.1.3068.20	49.4683	110.263	110.263			2480.07
290	tr|Q9VIZ1|Q9VIZ1_DROME	Dynactin 6, p27 subunit OS=Drosophila melanogaster OX=7227 GN=DCTN6-p27 PE=1 SV=1	2	99	LPENTIVYGEQGLQR				0.00713515	1715.89	858.953	1715.88	858.949	2	16	6.1.1.2880.6	38.7122	57.6973	57.6973			531.663
290	tr|Q9VIZ1|Q9VIZ1_DROME	Dynactin 6, p27 subunit OS=Drosophila melanogaster OX=7227 GN=DCTN6-p27 PE=1 SV=1	2	99	QGSQTLQIDFLR				-0.0101174	1404.73	703.37	1404.74	703.375	2	16	7.1.1.2832.3	43.8292	467.73	417.66	43.81	0.23	2626.51
290	tr|Q9VIZ1|Q9VIZ1_DROME	Dynactin 6, p27 subunit OS=Drosophila melanogaster OX=7227 GN=DCTN6-p27 PE=1 SV=1	0	99	AVVCEESSLR	Carbamidomethyl(C)@4			-0.00340085	1148.55	575.28	1148.55	575.282	2	14	8.1.1.2633.18	23.3509	69.66	68.66	23.35	0.71	815.168
290	tr|Q9VIZ1|Q9VIZ1_DROME	Dynactin 6, p27 subunit OS=Drosophila melanogaster OX=7227 GN=DCTN6-p27 PE=1 SV=1	0	99	LPENTIVYGEQGLQR				0.00473705	1715.89	858.952	1715.88	858.949	2	20	7.1.1.2735.4	38.4984	263.79	196.77	38.4	0.17	960.601
291	sp|Q9V535|RBM8A_DROME	RNA-binding protein 8A OS=Drosophila melanogaster OX=7227 GN=tsu PE=1 SV=1	2	99	FCDYGEIK	Carbamidomethyl(C)@2			0.000502777	1030.44	516.229	1030.44	516.229	2	13	15.1.1.2711.5	27.9405	114.59	112.92	27.99	0.52	1094.3
291	sp|Q9V535|RBM8A_DROME	RNA-binding protein 8A OS=Drosophila melanogaster OX=7227 GN=tsu PE=1 SV=1	2	99	GFGSDSNTR				0.000275433	939.405	470.71	939.405	470.71	2	11	15.1.1.2406.3	13.7679	60.44	60.07	13.73	0.31	833.616
291	sp|Q9V535|RBM8A_DROME	RNA-binding protein 8A OS=Drosophila melanogaster OX=7227 GN=tsu PE=1 SV=1	2	99	GYALVEYETHK				0.00599495	1308.64	437.221	1308.64	437.219	3	14	15.1.1.2780.2	31.0626	367.6	338.82	30.99	0.35	2010.89
291	sp|Q9V535|RBM8A_DROME	RNA-binding protein 8A OS=Drosophila melanogaster OX=7227 GN=tsu PE=1 SV=1	2	99	VRNEDDDELEPGPQR			missed R-N@2	-0.00349785	1767.8	590.274	1767.8	590.275	3	16	15.1.1.2585.4	21.5457	156.72	156.72	21.48	0.35	2036.44
291	sp|Q9V535|RBM8A_DROME	RNA-binding protein 8A OS=Drosophila melanogaster OX=7227 GN=tsu PE=1 SV=1	0	99	FCDYGEIK	Carbamidomethyl(C)@2			0.000502777	1030.44	516.229	1030.44	516.229	2	10	15.1.1.2712.8	27.9935	114.59	114.13	27.99	0.52	607.567
291	sp|Q9V535|RBM8A_DROME	RNA-binding protein 8A OS=Drosophila melanogaster OX=7227 GN=tsu PE=1 SV=1	0	99	GFGSDSNTR				0.000275433	939.405	470.71	939.405	470.71	2	11	15.1.1.2404.2	13.6524	60.44	52.15	13.73	0.31	1022.19
291	sp|Q9V535|RBM8A_DROME	RNA-binding protein 8A OS=Drosophila melanogaster OX=7227 GN=tsu PE=1 SV=1	0	99	GFGSDSNTR				0.000275433	939.405	470.71	939.405	470.71	2	11	15.1.1.2405.3	13.7102	60.44	56.11	13.73	0.31	1365.95
291	sp|Q9V535|RBM8A_DROME	RNA-binding protein 8A OS=Drosophila melanogaster OX=7227 GN=tsu PE=1 SV=1	0	99	GYALVEYETHK				0.00599495	1308.64	437.221	1308.64	437.219	3	14	15.1.1.2779.3	31.0112	367.6	359.82	30.99	0.35	2339.25
292	tr|Q9VDC3|Q9VDC3_DROME	AP complex subunit sigma OS=Drosophila melanogaster OX=7227 GN=AP-2sigma PE=1 SV=1	2	99	FILIQNR				-0.00475032	902.529	452.272	902.534	452.274	2	10	14.1.1.3298.3	36.2117	456.94	233.86	36.07	0.29	1990.09
292	tr|Q9VDC3|Q9VDC3_DROME	AP complex subunit sigma OS=Drosophila melanogaster OX=7227 GN=AP-2sigma PE=1 SV=1	2	99	HTNFVEFR				0.00137981	1048.51	525.263	1048.51	525.262	2	13	11.1.1.3660.9	31.0297	426.23	390.52	31	0.17	2401.96
292	tr|Q9VDC3|Q9VDC3_DROME	AP complex subunit sigma OS=Drosophila melanogaster OX=7227 GN=AP-2sigma PE=1 SV=1	2	99	VYSVVDEMFLAGEIR				-0.000392277	1726.86	864.437	1726.86	864.437	2	16	11.1.1.3957.14	47.6961	375.43	374.77	47.66	0.23	2614.46
292	tr|Q9VDC3|Q9VDC3_DROME	AP complex subunit sigma OS=Drosophila melanogaster OX=7227 GN=AP-2sigma PE=1 SV=1	2	99	WYMNFDDDEKQK			missed K-Q@10	-0.00304397	1617.67	540.232	1617.68	540.233	3	13	12.1.1.2896.6	37.485	199.13	177.91	37.51	0.23	1341.88
292	tr|Q9VDC3|Q9VDC3_DROME	AP complex subunit sigma OS=Drosophila melanogaster OX=7227 GN=AP-2sigma PE=1 SV=1	0	99	FILIQNR				-0.00204717	902.532	452.273	902.534	452.274	2	10	5.1.1.3167.4	36.2253	308.04	292.9	36.05	0.35	2523.26
292	tr|Q9VDC3|Q9VDC3_DROME	AP complex subunit sigma OS=Drosophila melanogaster OX=7227 GN=AP-2sigma PE=1 SV=1	0	99	FILIQNR				-0.00561164	902.528	452.271	902.534	452.274	2	9	7.1.1.2658.5	34.7366	908.96	835.92	34.67	0.23	5632.97
292	tr|Q9VDC3|Q9VDC3_DROME	AP complex subunit sigma OS=Drosophila melanogaster OX=7227 GN=AP-2sigma PE=1 SV=1	0	99	FILIQNR				-0.0131791	902.521	452.268	902.534	452.274	2	9	6.1.1.2820.6	35.253	209.84	154.66	35.13	0.35	3647.6
292	tr|Q9VDC3|Q9VDC3_DROME	AP complex subunit sigma OS=Drosophila melanogaster OX=7227 GN=AP-2sigma PE=1 SV=1	0	99	FILIQNR				-0.00448796	902.529	452.272	902.534	452.274	2	9	9.1.1.2701.3	35.454	641.46	515.52	35.56	0.46	3019.38
292	tr|Q9VDC3|Q9VDC3_DROME	AP complex subunit sigma OS=Drosophila melanogaster OX=7227 GN=AP-2sigma PE=1 SV=1	0	99	HTNFVEFR				0.000633746	1048.51	525.262	1048.51	525.262	2	13	13.1.1.3282.4	31.5345	646.88	611.29	31.51	0.12	2300.46
292	tr|Q9VDC3|Q9VDC3_DROME	AP complex subunit sigma OS=Drosophila melanogaster OX=7227 GN=AP-2sigma PE=1 SV=1	0	99	HTNFVEFR				-0.000491758	1048.51	525.261	1048.51	525.262	2	13	7.1.1.2531.5	27.7849	567.64	352.49	27.73	0.17	997.609
292	tr|Q9VDC3|Q9VDC3_DROME	AP complex subunit sigma OS=Drosophila melanogaster OX=7227 GN=AP-2sigma PE=1 SV=1	0	99	HTNFVEFR				-0.000649087	1048.51	525.261	1048.51	525.262	2	12	9.1.1.2581.4	28.628	457.9	356.18	28.58	0.17	1557.43
292	tr|Q9VDC3|Q9VDC3_DROME	AP complex subunit sigma OS=Drosophila melanogaster OX=7227 GN=AP-2sigma PE=1 SV=1	0	99	HTNFVEFR				-0.00120947	1048.51	525.261	1048.51	525.262	2	12	12.1.1.2753.14	29.5729	405.99	390.99	29.63	0.17	4343.86
292	tr|Q9VDC3|Q9VDC3_DROME	AP complex subunit sigma OS=Drosophila melanogaster OX=7227 GN=AP-2sigma PE=1 SV=1	0	99	HTNFVEFR	Deamidated(N)@3			0.0164657	1049.51	525.762	1049.49	525.754	2	10	7.1.1.2531.6	27.7949	310.61	151.55	27.69	0.17	608.854
292	tr|Q9VDC3|Q9VDC3_DROME	AP complex subunit sigma OS=Drosophila melanogaster OX=7227 GN=AP-2sigma PE=1 SV=1	0	99	HTNFVEFR				0.00436238	1048.51	525.264	1048.51	525.262	2	10	16.1.1.2423.5	26.9947	207.41	194.78	27.02	0.35	627.24
292	tr|Q9VDC3|Q9VDC3_DROME	AP complex subunit sigma OS=Drosophila melanogaster OX=7227 GN=AP-2sigma PE=1 SV=1	0	99	HTNFVEFR				0.00436238	1048.51	525.264	1048.51	525.262	2	10	16.1.1.2422.11	26.9269	207.41	181.21	27.02	0.35	1049.22
292	tr|Q9VDC3|Q9VDC3_DROME	AP complex subunit sigma OS=Drosophila melanogaster OX=7227 GN=AP-2sigma PE=1 SV=1	0	99	WYMNFDDDEKQK			missed K-Q@10	-0.0018031	1617.68	540.232	1617.68	540.233	3	11	13.1.1.3416.2	38.6499	215.01	187.7	38.7	0.23	904.107
292	tr|Q9VDC3|Q9VDC3_DROME	AP complex subunit sigma OS=Drosophila melanogaster OX=7227 GN=AP-2sigma PE=1 SV=1	0	96.48	FILIQNR				-0.00204717	902.532	452.273	902.534	452.274	2	9	5.1.1.3167.5	36.2286	308.04	292.47	36.05	0.35	1544.08
292	tr|Q9VDC3|Q9VDC3_DROME	AP complex subunit sigma OS=Drosophila melanogaster OX=7227 GN=AP-2sigma PE=1 SV=1	0	96.44	FILIQNR				-0.00448796	902.529	452.272	902.534	452.274	2	8	9.1.1.2704.5	35.6353	641.46	502.85	35.56	0.46	3310.65
292	tr|Q9VDC3|Q9VDC3_DROME	AP complex subunit sigma OS=Drosophila melanogaster OX=7227 GN=AP-2sigma PE=1 SV=1	0	95.19	WYMNFDDDEKQK			missed K-Q@10	7.93587e-05	1617.68	540.233	1617.68	540.233	3	11	11.1.1.3815.5	39.6991	268.95	246.1	39.67	0.12	2033.3
293	sp|Q8INM3|SLE_DROME	Protein slender lobes OS=Drosophila melanogaster OX=7227 GN=sle PE=1 SV=1	2	99	SEERPTEIVTSKPK				0.00124806	1599.85	400.969	1599.85	400.969	4	13	10.1.1.2217.2	19.0971	298.73	288.57	19.09	0.12	1505.56
293	sp|Q8INM3|SLE_DROME	Protein slender lobes OS=Drosophila melanogaster OX=7227 GN=sle PE=1 SV=1	2	99	SIISTADEEALLAELASSDLSHLEK				0.00521209	2641.34	881.453	2641.33	881.452	3	17	12.1.1.3091.4	48.5237	336.95	264.45	48.49	0.12	2358.96
293	sp|Q8INM3|SLE_DROME	Protein slender lobes OS=Drosophila melanogaster OX=7227 GN=sle PE=1 SV=1	2	99	VEVGNDFCPSQSFVDMVAEK	Carbamidomethyl(C)@8			0.00965424	2257.01	753.345	2257	753.342	3	17	12.1.1.3036.2	45.3668	294.45	231.45	45.3	0.12	1501.47
293	sp|Q8INM3|SLE_DROME	Protein slender lobes OS=Drosophila melanogaster OX=7227 GN=sle PE=1 SV=1	1.85387	99	MFNPLQK				-0.00153944	876.451	439.233	876.453	439.234	2	9	9.1.1.2686.6	34.586	245.18	230.3	34.57	0.23	1600.33
293	sp|Q8INM3|SLE_DROME	Protein slender lobes OS=Drosophila melanogaster OX=7227 GN=sle PE=1 SV=1	0	99	MFNPLQK				0.000976831	876.454	439.234	876.453	439.234	2	9	10.1.1.2486.3	33.3302	253.2	250.51	33.38	0.17	2286.96
293	sp|Q8INM3|SLE_DROME	Protein slender lobes OS=Drosophila melanogaster OX=7227 GN=sle PE=1 SV=1	0	99	SEERPTEIVTSKPK				0.0012424	1599.85	400.969	1599.85	400.969	4	15	7.1.1.2379.2	19.4802	399.79	393.93	19.51	0.12	2968.47
293	sp|Q8INM3|SLE_DROME	Protein slender lobes OS=Drosophila melanogaster OX=7227 GN=sle PE=1 SV=1	0	99	SEERPTEIVTSKPK				-0.00248152	1599.84	534.289	1599.85	534.29	3	16	9.1.1.2424.11	19.9602	261.83	188.99	19.9	0.12	883.835
293	sp|Q8INM3|SLE_DROME	Protein slender lobes OS=Drosophila melanogaster OX=7227 GN=sle PE=1 SV=1	0	99	SEERPTEIVTSKPK				0.00124957	1599.85	400.969	1599.85	400.969	4	12	9.1.1.2425.2	19.9714	457.27	301.79	19.9	0.12	1463.69
293	sp|Q8INM3|SLE_DROME	Protein slender lobes OS=Drosophila melanogaster OX=7227 GN=sle PE=1 SV=1	0	99	SEERPTEIVTSKPK				0.00170905	1599.85	400.969	1599.85	400.969	4	12	11.1.1.3504.2	22.4283	295.73	265.57	22.4	0.12	1147.1
293	sp|Q8INM3|SLE_DROME	Protein slender lobes OS=Drosophila melanogaster OX=7227 GN=sle PE=1 SV=1	0	99	SEERPTEIVTSKPK				0.00180283	1599.85	400.969	1599.85	400.969	4	9	12.1.1.2564.2	20.2127	125.51	122.51	20.21	0.17	1242.12
293	sp|Q8INM3|SLE_DROME	Protein slender lobes OS=Drosophila melanogaster OX=7227 GN=sle PE=1 SV=1	0	98.82	MFNPLQK				0.0017796	876.455	439.235	876.453	439.234	2	8	8.1.1.2829.4	34.1403	186.35	177	33.9	0.71	2229.07
294	tr|Q7K204|Q7K204_DROME	Barricade, isoform A OS=Drosophila melanogaster OX=7227 GN=barc PE=1 SV=1	2	99	NLFTPELFEK				-0.00343537	1236.64	619.325	1236.64	619.327	2	11	10.1.1.2688.7	44.8062	637.71	422.84	44.73	0.12	2561.22
294	tr|Q7K204|Q7K204_DROME	Barricade, isoform A OS=Drosophila melanogaster OX=7227 GN=barc PE=1 SV=1	2	99	WDEFLAEEETDKK			missed K-K@12	0.00123368	1638.74	547.255	1638.74	547.254	3	17	10.1.1.2524.7	35.524	368.94	223.93	35.43	0.17	1516.95
294	tr|Q7K204|Q7K204_DROME	Barricade, isoform A OS=Drosophila melanogaster OX=7227 GN=barc PE=1 SV=1	2	99	YKIEESAVEAHER			missed K-I@2	0.00158497	1559.76	520.927	1559.76	520.927	3	19	11.1.1.3558.5	25.5965	121.04	116.84	25.56	0.35	884.229
294	tr|Q7K204|Q7K204_DROME	Barricade, isoform A OS=Drosophila melanogaster OX=7227 GN=barc PE=1 SV=1	1.56864	99	QLSAEAWDGK				8.71661e-05	1103.52	552.77	1103.52	552.77	2	9	11.1.1.3663.16	31.2104	156.47	149.52	31.17	0.29	1175.43
294	tr|Q7K204|Q7K204_DROME	Barricade, isoform A OS=Drosophila melanogaster OX=7227 GN=barc PE=1 SV=1	0	99	NLFTPELFEK				0.00316776	1236.64	619.328	1236.64	619.327	2	11	11.1.1.3919.6	45.5697	571.13	473.32	45.5	0.17	2427.48
294	tr|Q7K204|Q7K204_DROME	Barricade, isoform A OS=Drosophila melanogaster OX=7227 GN=barc PE=1 SV=1	0	99	NLFTPELFEK				-0.00327241	1236.64	619.325	1236.64	619.327	2	12	12.1.1.3030.3	45.0237	318.05	279.49	45	0.12	1533.54
294	tr|Q7K204|Q7K204_DROME	Barricade, isoform A OS=Drosophila melanogaster OX=7227 GN=barc PE=1 SV=1	0	99	WDEFLAEEETDKK			missed K-K@12	0.000764214	1638.74	547.255	1638.74	547.254	3	16	11.1.1.3802.4	38.9505	321.28	271.42	38.91	0.17	1936.99
294	tr|Q7K204|Q7K204_DROME	Barricade, isoform A OS=Drosophila melanogaster OX=7227 GN=barc PE=1 SV=1	0	99	YKIEESAVEAHER			missed K-I@2	-1.07072e-05	1559.76	520.927	1559.76	520.927	3	20	12.1.1.2656.4	24.7484	142.69	107.62	24.69	0.17	624.034
295	tr|M9PBB5|M9PBB5_DROME; sp|P09052|VASA1_DROME	Vasa, isoform B OS=Drosophila melanogaster OX=7227 GN=vas PE=3 SV=1; ATP-dependent RNA helicase vasa OS=Drosophila melanogaster OX=7227 GN=vas PE=1 SV=3	2	99	LLDFVDR				-0.000401286	876.47	439.242	876.471	439.243	2	8	6.1.1.2890.2	39.243	122.06	121.59	39.23	0.35	1044.61
295	tr|M9PBB5|M9PBB5_DROME; sp|P09052|VASA1_DROME	Vasa, isoform B OS=Drosophila melanogaster OX=7227 GN=vas PE=3 SV=1; ATP-dependent RNA helicase vasa OS=Drosophila melanogaster OX=7227 GN=vas PE=1 SV=3	2	99	TFITFEDTR				0.00250764	1128.55	565.281	1128.55	565.28	2	10	5.1.1.3240.8	40.2979	15.249	15.249			1407.27
295	tr|M9PBB5|M9PBB5_DROME; sp|P09052|VASA1_DROME	Vasa, isoform B OS=Drosophila melanogaster OX=7227 GN=vas PE=3 SV=1; ATP-dependent RNA helicase vasa OS=Drosophila melanogaster OX=7227 GN=vas PE=1 SV=3	2	99	VLIATSVASR				-0.00154837	1015.6	508.808	1015.6	508.809	2	12	6.1.1.2721.5	29.9484	146.03	134.48	30	0.35	1274.62
295	tr|M9PBB5|M9PBB5_DROME; sp|P09052|VASA1_DROME	Vasa, isoform B OS=Drosophila melanogaster OX=7227 GN=vas PE=3 SV=1; ATP-dependent RNA helicase vasa OS=Drosophila melanogaster OX=7227 GN=vas PE=1 SV=3	1.55284	99	YNNIPVK				-0.00461802	846.455	424.235	846.46	424.237	2	8	7.1.1.2394.3	20.3519	84.93	83.64	20.34	0.23	538.501
295	tr|M9PBB5|M9PBB5_DROME; sp|P09052|VASA1_DROME	Vasa, isoform B OS=Drosophila melanogaster OX=7227 GN=vas PE=3 SV=1; ATP-dependent RNA helicase vasa OS=Drosophila melanogaster OX=7227 GN=vas PE=1 SV=3	0	99	DLMACAQTGSGK	Carbamidomethyl(C)@5			0.00061628	1237.54	619.779	1237.54	619.779	2	18	10.1.1.2300.18	23.5855	884.8	884.4	23.59	0.17	3902.11
295	tr|M9PBB5|M9PBB5_DROME; sp|P09052|VASA1_DROME	Vasa, isoform B OS=Drosophila melanogaster OX=7227 GN=vas PE=3 SV=1; ATP-dependent RNA helicase vasa OS=Drosophila melanogaster OX=7227 GN=vas PE=1 SV=3	0	99	DLMACAQTGSGK	Carbamidomethyl(C)@5			0.00061628	1237.54	619.779	1237.54	619.779	2	20	10.1.1.2301.7	23.6502	884.8	749.2	23.59	0.17	3054.34
295	tr|M9PBB5|M9PBB5_DROME; sp|P09052|VASA1_DROME	Vasa, isoform B OS=Drosophila melanogaster OX=7227 GN=vas PE=3 SV=1; ATP-dependent RNA helicase vasa OS=Drosophila melanogaster OX=7227 GN=vas PE=1 SV=3	0	99	DLMACAQTGSGK	Carbamidomethyl(C)@5			0.00163882	1237.54	619.78	1237.54	619.779	2	19	11.1.1.3576.8	26.6521	597.22	576.7	26.71	0.23	3195.73
295	tr|M9PBB5|M9PBB5_DROME; sp|P09052|VASA1_DROME	Vasa, isoform B OS=Drosophila melanogaster OX=7227 GN=vas PE=3 SV=1; ATP-dependent RNA helicase vasa OS=Drosophila melanogaster OX=7227 GN=vas PE=1 SV=3	0	99	DLMACAQTGSGK	Carbamidomethyl(C)@5			-0.000604025	1237.54	619.779	1237.54	619.779	2	20	12.1.1.2657.3	24.7893	346.03	294.96	24.75	0.17	1519.54
295	tr|M9PBB5|M9PBB5_DROME; sp|P09052|VASA1_DROME	Vasa, isoform B OS=Drosophila melanogaster OX=7227 GN=vas PE=3 SV=1; ATP-dependent RNA helicase vasa OS=Drosophila melanogaster OX=7227 GN=vas PE=1 SV=3	0	99	DLMACAQTGSGK	Carbamidomethyl(C)@5			0.00120613	1237.54	619.779	1237.54	619.779	2	16	7.1.1.2467.6	24.3548	355.21	285.74	24.25	0.23	1236.58
295	tr|M9PBB5|M9PBB5_DROME; sp|P09052|VASA1_DROME	Vasa, isoform B OS=Drosophila melanogaster OX=7227 GN=vas PE=3 SV=1; ATP-dependent RNA helicase vasa OS=Drosophila melanogaster OX=7227 GN=vas PE=1 SV=3	0	99	DLMACAQTGSGK	Carbamidomethyl(C)@5			-0.000746036	1237.54	619.778	1237.54	619.779	2	19	8.1.1.2657.9	24.7448	74.0385	74.0385			3335.45
295	tr|M9PBB5|M9PBB5_DROME; sp|P09052|VASA1_DROME	Vasa, isoform B OS=Drosophila melanogaster OX=7227 GN=vas PE=3 SV=1; ATP-dependent RNA helicase vasa OS=Drosophila melanogaster OX=7227 GN=vas PE=1 SV=3	0	99	DLMACAQTGSGK	Carbamidomethyl(C)@5			0.00323587	1237.55	619.78	1237.54	619.779	2	18	9.1.1.2503.7	24.3757	729.37	279.38	24.56	0.23	1178.39
295	tr|M9PBB5|M9PBB5_DROME; sp|P09052|VASA1_DROME	Vasa, isoform B OS=Drosophila melanogaster OX=7227 GN=vas PE=3 SV=1; ATP-dependent RNA helicase vasa OS=Drosophila melanogaster OX=7227 GN=vas PE=1 SV=3	0	99	DLMACAQTGSGK	Carbamidomethyl(C)@5			0.00323587	1237.55	619.78	1237.54	619.779	2	21	9.1.1.2507.6	24.6072	729.37	600.42	24.56	0.23	2807.2
295	tr|M9PBB5|M9PBB5_DROME; sp|P09052|VASA1_DROME	Vasa, isoform B OS=Drosophila melanogaster OX=7227 GN=vas PE=3 SV=1; ATP-dependent RNA helicase vasa OS=Drosophila melanogaster OX=7227 GN=vas PE=1 SV=3	0	99	DLMACAQTGSGK	Carbamidomethyl(C)@5			-0.000332998	1237.54	619.779	1237.54	619.779	2	19	16.1.1.2362.9	23.722	98.0705	98.0705			1644.85
295	tr|M9PBB5|M9PBB5_DROME; sp|P09052|VASA1_DROME	Vasa, isoform B OS=Drosophila melanogaster OX=7227 GN=vas PE=3 SV=1; ATP-dependent RNA helicase vasa OS=Drosophila melanogaster OX=7227 GN=vas PE=1 SV=3	0	99	DLMACAQTGSGK	Carbamidomethyl(C)@5			0.0247666	1237.57	619.791	1237.54	619.779	2	19	8.1.1.2654.6	24.5634	28.21	28.21			2434.43
295	tr|M9PBB5|M9PBB5_DROME; sp|P09052|VASA1_DROME	Vasa, isoform B OS=Drosophila melanogaster OX=7227 GN=vas PE=3 SV=1; ATP-dependent RNA helicase vasa OS=Drosophila melanogaster OX=7227 GN=vas PE=1 SV=3	0	99	LLDFVDR				0.0054447	876.476	439.245	876.471	439.243	2	8	7.1.1.2747.2	39.0406	167.05	142.04	38.98	0.17	708.244
295	tr|M9PBB5|M9PBB5_DROME; sp|P09052|VASA1_DROME	Vasa, isoform B OS=Drosophila melanogaster OX=7227 GN=vas PE=3 SV=1; ATP-dependent RNA helicase vasa OS=Drosophila melanogaster OX=7227 GN=vas PE=1 SV=3	0	99	VLIATSVASR				-0.00154837	1015.6	508.808	1015.6	508.809	2	14	6.1.1.2723.6	30.0712	146.03	145.07	30	0.35	1318.48
295	tr|M9PBB5|M9PBB5_DROME; sp|P09052|VASA1_DROME	Vasa, isoform B OS=Drosophila melanogaster OX=7227 GN=vas PE=3 SV=1; ATP-dependent RNA helicase vasa OS=Drosophila melanogaster OX=7227 GN=vas PE=1 SV=3	0	99	VLIATSVASR				0.00206009	1015.6	508.81	1015.6	508.809	2	16	4.1.1.2336.3	29.2815	118.89	98.93	29.37	0.35	799.131
295	tr|M9PBB5|M9PBB5_DROME; sp|P09052|VASA1_DROME	Vasa, isoform B OS=Drosophila melanogaster OX=7227 GN=vas PE=3 SV=1; ATP-dependent RNA helicase vasa OS=Drosophila melanogaster OX=7227 GN=vas PE=1 SV=3	0	99	VLIATSVASR				-0.00532297	1015.6	508.806	1015.6	508.809	2	12	5.1.1.3064.3	30.9014	109.84	103.67	31.04	0.35	1362.18
295	tr|M9PBB5|M9PBB5_DROME; sp|P09052|VASA1_DROME	Vasa, isoform B OS=Drosophila melanogaster OX=7227 GN=vas PE=3 SV=1; ATP-dependent RNA helicase vasa OS=Drosophila melanogaster OX=7227 GN=vas PE=1 SV=3	0	99	VLIATSVASR				-0.00532297	1015.6	508.806	1015.6	508.809	2	14	5.1.1.3066.6	31.0144	109.84	108.07	31.04	0.35	1229.02
295	tr|M9PBB5|M9PBB5_DROME; sp|P09052|VASA1_DROME	Vasa, isoform B OS=Drosophila melanogaster OX=7227 GN=vas PE=3 SV=1; ATP-dependent RNA helicase vasa OS=Drosophila melanogaster OX=7227 GN=vas PE=1 SV=3	0	99	VLIATSVASR				-0.000377072	1015.6	508.808	1015.6	508.809	2	12	7.1.1.2559.5	29.3795	210.47	204.9	29.37	0.17	1841.95
295	tr|M9PBB5|M9PBB5_DROME; sp|P09052|VASA1_DROME	Vasa, isoform B OS=Drosophila melanogaster OX=7227 GN=vas PE=3 SV=1; ATP-dependent RNA helicase vasa OS=Drosophila melanogaster OX=7227 GN=vas PE=1 SV=3	0	99	VVLDEADR			cleaved F-V@N-term	0.00618981	915.472	458.743	915.466	458.74	2	11	7.1.1.2407.5	21.1378	217.15	142.99	21.04	0.17	880.223
295	tr|M9PBB5|M9PBB5_DROME; sp|P09052|VASA1_DROME	Vasa, isoform B OS=Drosophila melanogaster OX=7227 GN=vas PE=3 SV=1; ATP-dependent RNA helicase vasa OS=Drosophila melanogaster OX=7227 GN=vas PE=1 SV=3	0	99	VVLDEADR			cleaved F-V@N-term	0.00423386	915.47	458.743	915.466	458.74	2	10	16.1.1.2298.4	20.1962	12.6228	12.6228			1022.94
295	tr|M9PBB5|M9PBB5_DROME; sp|P09052|VASA1_DROME	Vasa, isoform B OS=Drosophila melanogaster OX=7227 GN=vas PE=3 SV=1; ATP-dependent RNA helicase vasa OS=Drosophila melanogaster OX=7227 GN=vas PE=1 SV=3	0	99	VVLDEADR			cleaved F-V@N-term	-1.15523e-05	915.466	458.74	915.466	458.74	2	8	8.1.1.2599.4	21.4768	149.31	148.04	21.39	2.43	978.299
296	tr|Q9VZ22|Q9VZ22_DROME	L(3)mbt interacting protein 1, isoform A OS=Drosophila melanogaster OX=7227 GN=Lint-1 PE=2 SV=1	2	99	DTEEMLIR				0.00135545	1005.48	503.748	1005.48	503.747	2	13	9.1.1.2647.9	32.3421	256.69	252.37	32.31	0.23	1307.97
296	tr|Q9VZ22|Q9VZ22_DROME	L(3)mbt interacting protein 1, isoform A OS=Drosophila melanogaster OX=7227 GN=Lint-1 PE=2 SV=1	2	99	LNDSLQEFSVK				0.00207376	1278.65	640.331	1278.65	640.33	2	13	9.1.1.2767.9	39.2557	202.38	193.12	39.23	0.41	1241.32
296	tr|Q9VZ22|Q9VZ22_DROME	L(3)mbt interacting protein 1, isoform A OS=Drosophila melanogaster OX=7227 GN=Lint-1 PE=2 SV=1	2	99	YYVLPLELK				-0.00127968	1136.65	569.331	1136.65	569.331	2	14	7.1.1.2849.2	44.8233	429.2	372.14	44.79	0.12	3577
296	tr|Q9VZ22|Q9VZ22_DROME	L(3)mbt interacting protein 1, isoform A OS=Drosophila melanogaster OX=7227 GN=Lint-1 PE=2 SV=1	1.49485	99	VHALVSEVFDEQADADPVQMR				-0.0145464	2355.1	786.041	2355.12	786.046	3	17	11.1.1.3896.5	44.2522	343.3	316.82	44.22	0.12	2488.14
296	tr|Q9VZ22|Q9VZ22_DROME	L(3)mbt interacting protein 1, isoform A OS=Drosophila melanogaster OX=7227 GN=Lint-1 PE=2 SV=1	0	99	DTEEMLIR				-0.000215048	1005.48	503.747	1005.48	503.747	2	12	6.1.1.2767.11	32.3523	100.09	98.16	32.32	0.35	1098.23
297	tr|Q9W555|Q9W555_DROME; tr|Q7K7G0|Q7K7G0_DROME	Coatomer subunit delta OS=Drosophila melanogaster OX=7227 GN=deltaCOP PE=1 SV=1; Coatomer subunit delta OS=Drosophila melanogaster OX=7227 GN=deltaCOP PE=1 SV=1	2	99	ESVNLAQIK				-0.00302958	1000.55	501.283	1000.56	501.285	2	9	7.1.1.2563.11	29.6157	216.42	209.3	29.59	0.12	1424.18
297	tr|Q9W555|Q9W555_DROME; tr|Q7K7G0|Q7K7G0_DROME	Coatomer subunit delta OS=Drosophila melanogaster OX=7227 GN=deltaCOP PE=1 SV=1; Coatomer subunit delta OS=Drosophila melanogaster OX=7227 GN=deltaCOP PE=1 SV=1	2	99	ITDEAYGR				0.0029271	923.438	462.726	923.435	462.725	2	9	15.1.1.2503.7	17.2645	63.72	57.37	17.09	0.52	364.896
297	tr|Q9W555|Q9W555_DROME; tr|Q7K7G0|Q7K7G0_DROME	Coatomer subunit delta OS=Drosophila melanogaster OX=7227 GN=deltaCOP PE=1 SV=1; Coatomer subunit delta OS=Drosophila melanogaster OX=7227 GN=deltaCOP PE=1 SV=1	2	99	VLIAAAVCTK	Carbamidomethyl(C)@8		cleaved M-V@N-term	-0.00195387	1044.6	523.306	1044.6	523.307	2	14	6.1.1.2759.4	31.919	15.844	15.844			852.014
297	tr|Q9W555|Q9W555_DROME; tr|Q7K7G0|Q7K7G0_DROME	Coatomer subunit delta OS=Drosophila melanogaster OX=7227 GN=deltaCOP PE=1 SV=1; Coatomer subunit delta OS=Drosophila melanogaster OX=7227 GN=deltaCOP PE=1 SV=1	1.42022	99	VIPEYSHSLDEK				-0.00219848	1415.69	472.904	1415.69	472.905	3	9	7.1.1.2517.9	27.0008	233.65	217.86	26.99	0.12	1202.39
297	tr|Q9W555|Q9W555_DROME; tr|Q7K7G0|Q7K7G0_DROME	Coatomer subunit delta OS=Drosophila melanogaster OX=7227 GN=deltaCOP PE=1 SV=1; Coatomer subunit delta OS=Drosophila melanogaster OX=7227 GN=deltaCOP PE=1 SV=1	0	99	ESVNLAQIK				-0.00304412	1000.55	501.283	1000.56	501.285	2	10	6.1.1.2726.8	30.2484	258.52	212.06	30.04	0.35	654.687
297	tr|Q9W555|Q9W555_DROME; tr|Q7K7G0|Q7K7G0_DROME	Coatomer subunit delta OS=Drosophila melanogaster OX=7227 GN=deltaCOP PE=1 SV=1; Coatomer subunit delta OS=Drosophila melanogaster OX=7227 GN=deltaCOP PE=1 SV=1	0	99	ESVNLAQIK				-0.00508693	1000.55	501.282	1000.56	501.285	2	9	9.1.1.2607.15	30.1234	176.59	169.58	30.09	0.12	940.117
297	tr|Q9W555|Q9W555_DROME; tr|Q7K7G0|Q7K7G0_DROME	Coatomer subunit delta OS=Drosophila melanogaster OX=7227 GN=deltaCOP PE=1 SV=1; Coatomer subunit delta OS=Drosophila melanogaster OX=7227 GN=deltaCOP PE=1 SV=1	0	99	ESVNLAQIK				0.00381178	1000.56	501.287	1000.56	501.285	2	8	8.1.1.2753.12	29.8518	162.08	149.85	29.42	1.22	1583.61
297	tr|Q9W555|Q9W555_DROME; tr|Q7K7G0|Q7K7G0_DROME	Coatomer subunit delta OS=Drosophila melanogaster OX=7227 GN=deltaCOP PE=1 SV=1; Coatomer subunit delta OS=Drosophila melanogaster OX=7227 GN=deltaCOP PE=1 SV=1	0	99	VIPEYSHSLDEK				-0.00287758	1415.69	472.904	1415.69	472.905	3	10	16.1.1.2411.9	26.317	390.35	200.85	25.72	0.71	1790.61
297	tr|Q9W555|Q9W555_DROME; tr|Q7K7G0|Q7K7G0_DROME	Coatomer subunit delta OS=Drosophila melanogaster OX=7227 GN=deltaCOP PE=1 SV=1; Coatomer subunit delta OS=Drosophila melanogaster OX=7227 GN=deltaCOP PE=1 SV=1	0	99	VLIAAAVCTK	Carbamidomethyl(C)@8		cleaved M-V@N-term	0.000805995	1044.6	523.308	1044.6	523.307	2	13	7.1.1.2597.3	31.4253	17.1608	17.1608			698.144
297	tr|Q9W555|Q9W555_DROME; tr|Q7K7G0|Q7K7G0_DROME	Coatomer subunit delta OS=Drosophila melanogaster OX=7227 GN=deltaCOP PE=1 SV=1; Coatomer subunit delta OS=Drosophila melanogaster OX=7227 GN=deltaCOP PE=1 SV=1	0	97.35	VIPEYSHSLDEK				-0.00215578	1415.69	472.904	1415.69	472.905	3	7	9.1.1.2563.10	27.6132	163.32	157.85	27.6	0.17	744.64
298	tr|A0A0B4K6X7|A0A0B4K6X7_DROME; sp|A1Z8J0|C19L1_DROME	Uncharacterized protein, isoform B OS=Drosophila melanogaster OX=7227 GN=Dmel\CG7741 PE=1 SV=1; CWF19-like protein 1 homolog OS=Drosophila melanogaster OX=7227 GN=CG7741 PE=2 SV=1	2	99	FISLAEVGNAEK				-0.00133593	1276.67	639.34	1276.67	639.34	2	18	9.1.1.2812.12	41.699	283.08	250.08	41.73	0.17	2182.01
298	tr|A0A0B4K6X7|A0A0B4K6X7_DROME; sp|A1Z8J0|C19L1_DROME	Uncharacterized protein, isoform B OS=Drosophila melanogaster OX=7227 GN=Dmel\CG7741 PE=1 SV=1; CWF19-like protein 1 homolog OS=Drosophila melanogaster OX=7227 GN=CG7741 PE=2 SV=1	2	99	ILVVGDVR				-0.00174561	869.532	435.773	869.533	435.774	2	10	10.1.1.2467.4	32.2293	201.01	186.64	32.17	0.12	993.911
298	tr|A0A0B4K6X7|A0A0B4K6X7_DROME; sp|A1Z8J0|C19L1_DROME	Uncharacterized protein, isoform B OS=Drosophila melanogaster OX=7227 GN=Dmel\CG7741 PE=1 SV=1; CWF19-like protein 1 homolog OS=Drosophila melanogaster OX=7227 GN=CG7741 PE=2 SV=1	2	99	LVSFLCR	Carbamidomethyl(C)@6			0.00410789	893.483	447.749	893.479	447.747	2	9	6.1.1.2867.5	37.935	125.38	117.67	37.85	0.35	703.455
298	tr|A0A0B4K6X7|A0A0B4K6X7_DROME; sp|A1Z8J0|C19L1_DROME	Uncharacterized protein, isoform B OS=Drosophila melanogaster OX=7227 GN=Dmel\CG7741 PE=1 SV=1; CWF19-like protein 1 homolog OS=Drosophila melanogaster OX=7227 GN=CG7741 PE=2 SV=1	1.17393	99	TLGQVVCFTER	Carbamidomethyl(C)@7			-0.00110883	1308.65	655.332	1308.65	655.332	2	11	9.1.1.2792.8	40.5434	148.88	81.69	40.63	0.17	1530.36
298	tr|A0A0B4K6X7|A0A0B4K6X7_DROME; sp|A1Z8J0|C19L1_DROME	Uncharacterized protein, isoform B OS=Drosophila melanogaster OX=7227 GN=Dmel\CG7741 PE=1 SV=1; CWF19-like protein 1 homolog OS=Drosophila melanogaster OX=7227 GN=CG7741 PE=2 SV=1	0.0347983	99	AAQLSPDDWK			cleaved C-A@N-term	0.0105911	1129.55	565.783	1129.54	565.777	2	12	16.1.1.2481.4	30.2894	69.88	69.19	30.27	0.99	661.134
298	tr|A0A0B4K6X7|A0A0B4K6X7_DROME; sp|A1Z8J0|C19L1_DROME	Uncharacterized protein, isoform B OS=Drosophila melanogaster OX=7227 GN=Dmel\CG7741 PE=1 SV=1; CWF19-like protein 1 homolog OS=Drosophila melanogaster OX=7227 GN=CG7741 PE=2 SV=1	0	99	ILVVGDVR				-0.0019059	869.531	435.773	869.533	435.774	2	10	4.1.1.2412.3	33.0304	194.99	194.6	33.03	0.17	837.824
298	tr|A0A0B4K6X7|A0A0B4K6X7_DROME; sp|A1Z8J0|C19L1_DROME	Uncharacterized protein, isoform B OS=Drosophila melanogaster OX=7227 GN=Dmel\CG7741 PE=1 SV=1; CWF19-like protein 1 homolog OS=Drosophila melanogaster OX=7227 GN=CG7741 PE=2 SV=1	0	99	ILVVGDVR				-0.00170693	869.532	435.773	869.533	435.774	2	11	8.1.1.2809.2	33.0843	146.65	131.64	33.3	0.81	1489.87
298	tr|A0A0B4K6X7|A0A0B4K6X7_DROME; sp|A1Z8J0|C19L1_DROME	Uncharacterized protein, isoform B OS=Drosophila melanogaster OX=7227 GN=Dmel\CG7741 PE=1 SV=1; CWF19-like protein 1 homolog OS=Drosophila melanogaster OX=7227 GN=CG7741 PE=2 SV=1	0	99	ILVVGDVR				-0.00260173	869.531	435.773	869.533	435.774	2	10	9.1.1.2666.3	33.4219	251.42	227.38	33.36	0.17	1137.53
298	tr|A0A0B4K6X7|A0A0B4K6X7_DROME; sp|A1Z8J0|C19L1_DROME	Uncharacterized protein, isoform B OS=Drosophila melanogaster OX=7227 GN=Dmel\CG7741 PE=1 SV=1; CWF19-like protein 1 homolog OS=Drosophila melanogaster OX=7227 GN=CG7741 PE=2 SV=1	0	99	ILVVGDVR				-0.00241339	869.531	435.773	869.533	435.774	2	9	6.1.1.2785.2	33.3822	138.68	120.33	33.55	0.42	922.118
298	tr|A0A0B4K6X7|A0A0B4K6X7_DROME; sp|A1Z8J0|C19L1_DROME	Uncharacterized protein, isoform B OS=Drosophila melanogaster OX=7227 GN=Dmel\CG7741 PE=1 SV=1; CWF19-like protein 1 homolog OS=Drosophila melanogaster OX=7227 GN=CG7741 PE=2 SV=1	0	99	LVSFLCR	Carbamidomethyl(C)@6			0.0042229	893.484	447.749	893.479	447.747	2	9	10.1.1.2548.3	36.8821	122.1	120.94	36.88	0.29	623.154
298	tr|A0A0B4K6X7|A0A0B4K6X7_DROME; sp|A1Z8J0|C19L1_DROME	Uncharacterized protein, isoform B OS=Drosophila melanogaster OX=7227 GN=Dmel\CG7741 PE=1 SV=1; CWF19-like protein 1 homolog OS=Drosophila melanogaster OX=7227 GN=CG7741 PE=2 SV=1	0	99	LVSFLCR	Carbamidomethyl(C)@6			0.000558953	893.48	447.747	893.479	447.747	2	8	9.1.1.2763.3	39.0468	111.62	110.55	39.05	0.41	820.117
299	sp|Q9VJQ5|NC2B_DROME	Protein Dr1 OS=Drosophila melanogaster OX=7227 GN=NC2beta PE=1 SV=1	2	99	LENLGIPEEELLR				-0.0142697	1523.81	762.91	1523.82	762.917	2	11	12.1.1.3024.13	44.686	379.9	263.61	44.89	0.41	2490.24
299	sp|Q9VJQ5|NC2B_DROME	Protein Dr1 OS=Drosophila melanogaster OX=7227 GN=NC2beta PE=1 SV=1	1.85387	99	SNPQEELLPPSAEDDELTLPR	Acetyl@N-term	Acetyl@2	cleaved M-S@N-term	0.0148332	2391.16	798.06	2391.14	798.055	3	14	11.1.1.3927.16	45.9393	20.7698	20.7698			2069.69
299	sp|Q9VJQ5|NC2B_DROME	Protein Dr1 OS=Drosophila melanogaster OX=7227 GN=NC2beta PE=1 SV=1	1.39794	99	QQQELFAK				-0.00110807	990.512	496.264	990.513	496.264	2	9	11.1.1.3557.6	25.5285	127.43	116.7	25.5	0.23	605.375
299	sp|Q9VJQ5|NC2B_DROME	Protein Dr1 OS=Drosophila melanogaster OX=7227 GN=NC2beta PE=1 SV=1	1.21467	99	QEAEAVLHDCK	Carbamidomethyl(C)@10			0.00098857	1298.59	433.872	1298.59	433.871	3	10	11.1.1.3503.8	22.377	170.82	168.99	22.37	0.12	2454.24
299	sp|Q9VJQ5|NC2B_DROME	Protein Dr1 OS=Drosophila melanogaster OX=7227 GN=NC2beta PE=1 SV=1	0.754487	98.81	ELILNCCSEFIHLISSEANEVCNMR	Carbamidomethyl(C)@6; Carbamidomethyl(C)@7; Carbamidomethyl(C)@22			0.00379665	3037.38	1013.47	3037.38	1013.47	3	11	11.1.1.3980.6	48.9899	39.2347	39.2347			1225.98
300	tr|Q9VWE8|Q9VWE8_DROME	Actin-related protein 10, isoform A OS=Drosophila melanogaster OX=7227 GN=Arp10 PE=1 SV=1	2	99	LGFAAEAYPR				0.00209204	1093.56	547.786	1093.56	547.785	2	14	6.1.1.2821.14	35.3243	18.4194	18.4194			1160.39
300	tr|Q9VWE8|Q9VWE8_DROME	Actin-related protein 10, isoform A OS=Drosophila melanogaster OX=7227 GN=Arp10 PE=1 SV=1	2	99	SEHVPDWSNLCDNRPTGS	Carbamidomethyl(C)@11			-0.00659234	2069.88	690.967	2069.89	690.969	3	17	9.1.1.2741.22	37.7591	127.17	108.75	37.82	0.17	1430
300	tr|Q9VWE8|Q9VWE8_DROME	Actin-related protein 10, isoform A OS=Drosophila melanogaster OX=7227 GN=Arp10 PE=1 SV=1	2	99	TCFVTTMER	Carbamidomethyl(C)@2			-0.000373489	1143.5	572.76	1143.51	572.76	2	11	7.1.1.2581.9	30.5108	179.26	132.23	30.42	0.12	1051.82
300	tr|Q9VWE8|Q9VWE8_DROME	Actin-related protein 10, isoform A OS=Drosophila melanogaster OX=7227 GN=Arp10 PE=1 SV=1	0.886057	99	DQSYGGSAIHAEIK				0.00562257	1474.71	492.577	1474.71	492.576	3	12	9.1.1.2568.4	27.9177	172.89	159.67	27.89	0.12	1498.85
300	tr|Q9VWE8|Q9VWE8_DROME	Actin-related protein 10, isoform A OS=Drosophila melanogaster OX=7227 GN=Arp10 PE=1 SV=1	0	99	LGFAAEAYPR				-0.00185936	1093.55	547.784	1093.56	547.785	2	16	7.1.1.2660.11	34.8791	285.85	229.11	34.84	0.17	1156
300	tr|Q9VWE8|Q9VWE8_DROME	Actin-related protein 10, isoform A OS=Drosophila melanogaster OX=7227 GN=Arp10 PE=1 SV=1	0	99	LGFAAEAYPR				0.00115675	1093.56	547.786	1093.56	547.785	2	16	8.1.1.2844.13	35.0282	154.62	144.07	34.97	0.81	1453.79
300	tr|Q9VWE8|Q9VWE8_DROME	Actin-related protein 10, isoform A OS=Drosophila melanogaster OX=7227 GN=Arp10 PE=1 SV=1	0	99	SEHVPDWSNLCDNRPTGS	Carbamidomethyl(C)@11			0.00218325	2069.89	690.97	2069.89	690.969	3	19	7.1.1.2699.6	36.6135	357.33	310.08	36.57	0.12	1838.41
300	tr|Q9VWE8|Q9VWE8_DROME	Actin-related protein 10, isoform A OS=Drosophila melanogaster OX=7227 GN=Arp10 PE=1 SV=1	0	99	SEHVPDWSNLCDNRPTGS	Carbamidomethyl(C)@11			0.00218325	2069.89	690.97	2069.89	690.969	3	15	7.1.1.2701.11	36.7234	357.33	87.46	36.57	0.12	1031.24
300	tr|Q9VWE8|Q9VWE8_DROME	Actin-related protein 10, isoform A OS=Drosophila melanogaster OX=7227 GN=Arp10 PE=1 SV=1	0	99	TCFVTTMER	Carbamidomethyl(C)@2			0.00411785	1143.51	572.762	1143.51	572.76	2	9	6.1.1.2743.16	31.0824	32.5985	32.5985			1391.77
300	tr|Q9VWE8|Q9VWE8_DROME	Actin-related protein 10, isoform A OS=Drosophila melanogaster OX=7227 GN=Arp10 PE=1 SV=1	0	99	TCFVTTMER	Carbamidomethyl(C)@2			-0.00169466	1143.5	572.759	1143.51	572.76	2	7	8.1.1.2768.16	30.7372	113.55	101.12	30.55	0.81	955.152
301	tr|A0A126GUT1|A0A126GUT1_DROME; sp|Q9VGS2|TCTP_DROME	Translationally controlled tumor protein, isoform B OS=Drosophila melanogaster OX=7227 GN=Tctp PE=3 SV=1; Translationally-controlled tumor protein homolog OS=Drosophila melanogaster OX=7227 GN=Tctp PE=1 SV=1	2	99	HGLEEEKC	Carbamidomethyl(C)@8		missed K-C@7	0.00383517	1000.43	501.223	1000.43	501.221	2	13	15.1.1.2379.2	12.6246	15.8246	15.8246			451.56
301	tr|A0A126GUT1|A0A126GUT1_DROME; sp|Q9VGS2|TCTP_DROME	Translationally controlled tumor protein, isoform B OS=Drosophila melanogaster OX=7227 GN=Tctp PE=3 SV=1; Translationally-controlled tumor protein homolog OS=Drosophila melanogaster OX=7227 GN=Tctp PE=1 SV=1	2	99	SPDQVDIFK				0.00305767	1047.53	524.771	1047.52	524.769	2	15	15.1.1.2855.4	35.1695	330.51	322.72	35.09	0.35	1492.74
301	tr|A0A126GUT1|A0A126GUT1_DROME; sp|Q9VGS2|TCTP_DROME	Translationally controlled tumor protein, isoform B OS=Drosophila melanogaster OX=7227 GN=Tctp PE=3 SV=1; Translationally-controlled tumor protein homolog OS=Drosophila melanogaster OX=7227 GN=Tctp PE=1 SV=1	1.56864	99	SYTLYLK				0.0032542	886.483	444.249	886.48	444.247	2	8	15.1.1.2849.4	34.7966	82.15	73.52	34.72	0.35	741.877
301	tr|A0A126GUT1|A0A126GUT1_DROME; sp|Q9VGS2|TCTP_DROME	Translationally controlled tumor protein, isoform B OS=Drosophila melanogaster OX=7227 GN=Tctp PE=3 SV=1; Translationally-controlled tumor protein homolog OS=Drosophila melanogaster OX=7227 GN=Tctp PE=1 SV=1	1.36653	99	LVDDVIYEVYGK				0.00182381	1411.73	706.87	1411.72	706.869	2	19	15.1.1.3014.6	44.1524	621.94	615.26	44.18	0.35	5108.37
301	tr|A0A126GUT1|A0A126GUT1_DROME; sp|Q9VGS2|TCTP_DROME	Translationally controlled tumor protein, isoform B OS=Drosophila melanogaster OX=7227 GN=Tctp PE=3 SV=1; Translationally-controlled tumor protein homolog OS=Drosophila melanogaster OX=7227 GN=Tctp PE=1 SV=1	0	99	SPDQVDIFK				0.00305767	1047.53	524.771	1047.52	524.769	2	15	15.1.1.2853.2	35.029	330.51	301.74	35.09	0.35	1175.88
301	tr|A0A126GUT1|A0A126GUT1_DROME; sp|Q9VGS2|TCTP_DROME	Translationally controlled tumor protein, isoform B OS=Drosophila melanogaster OX=7227 GN=Tctp PE=3 SV=1; Translationally-controlled tumor protein homolog OS=Drosophila melanogaster OX=7227 GN=Tctp PE=1 SV=1	0	99	SPDQVDIFK				0.00305767	1047.53	524.771	1047.52	524.769	2	15	15.1.1.2857.3	35.268	330.51	295.43	35.09	0.35	1038.09
302	tr|M9PIG8|M9PIG8_DROME; sp|P55035|PSMD4_DROME	Regulatory particle non-ATPase 10, isoform B OS=Drosophila melanogaster OX=7227 GN=Rpn10 PE=4 SV=1; 26S proteasome non-ATPase regulatory subunit 4 OS=Drosophila melanogaster OX=7227 GN=Rpn10 PE=1 SV=2	2	99	GEINLLTGIR				-0.00324064	1084.62	543.318	1084.62	543.319	2	14	15.1.1.3001.4	43.3908	234.25	230.84	43.26	0.35	2983.16
302	tr|M9PIG8|M9PIG8_DROME; sp|P55035|PSMD4_DROME	Regulatory particle non-ATPase 10, isoform B OS=Drosophila melanogaster OX=7227 GN=Rpn10 PE=4 SV=1; 26S proteasome non-ATPase regulatory subunit 4 OS=Drosophila melanogaster OX=7227 GN=Rpn10 PE=1 SV=2	2	99	GSVLSDALLSSPIIQGEDGMGGAGLGGNVFEFGVDPNEDPELALALR	Deamidated(N)@28			0.011588	4684.3	1172.08	4684.29	1172.08	4	16	16.1.1.2837.11	50.5977	18.627	18.627			2583.84
302	tr|M9PIG8|M9PIG8_DROME; sp|P55035|PSMD4_DROME	Regulatory particle non-ATPase 10, isoform B OS=Drosophila melanogaster OX=7227 GN=Rpn10 PE=4 SV=1; 26S proteasome non-ATPase regulatory subunit 4 OS=Drosophila melanogaster OX=7227 GN=Rpn10 PE=1 SV=2	2	99	MHLVQPK				0.000367945	851.469	426.742	851.469	426.742	2	11	15.1.1.2542.2	19.0891	50.42	50.12	19.08	0.35	682.527
302	tr|M9PIG8|M9PIG8_DROME; sp|P55035|PSMD4_DROME	Regulatory particle non-ATPase 10, isoform B OS=Drosophila melanogaster OX=7227 GN=Rpn10 PE=4 SV=1; 26S proteasome non-ATPase regulatory subunit 4 OS=Drosophila melanogaster OX=7227 GN=Rpn10 PE=1 SV=2	0.782516	99	AMQMSMQDAPDDSVTQQAK			cleaved F-A@N-term	0.00408765	2080.89	694.638	2080.89	694.636	3	21	15.1.1.2833.5	33.8986	75.19	73.99	33.86	0.35	1082.39
302	tr|M9PIG8|M9PIG8_DROME; sp|P55035|PSMD4_DROME	Regulatory particle non-ATPase 10, isoform B OS=Drosophila melanogaster OX=7227 GN=Rpn10 PE=4 SV=1; 26S proteasome non-ATPase regulatory subunit 4 OS=Drosophila melanogaster OX=7227 GN=Rpn10 PE=1 SV=2	0	99	GEINLLTGIR	Deamidated(N)@4			0.0170489	1085.63	543.82	1085.61	543.811	2	9	16.1.1.2700.2	42.685	464.08	460.84	42.65	0.35	2123.07
302	tr|M9PIG8|M9PIG8_DROME; sp|P55035|PSMD4_DROME	Regulatory particle non-ATPase 10, isoform B OS=Drosophila melanogaster OX=7227 GN=Rpn10 PE=4 SV=1; 26S proteasome non-ATPase regulatory subunit 4 OS=Drosophila melanogaster OX=7227 GN=Rpn10 PE=1 SV=2	0	97.26	GSVLSDALLSSPIIQGEDGMGGAGLGGNVFEFGVDPNEDPELALALR	Deamidated(Q)@15			0.011588	4684.3	1172.08	4684.29	1172.08	4	16	16.1.1.2837.11	50.5977	18.627	18.627			2583.84
303	sp|Q8IRJ8|THOC7_DROME	THO complex protein 7 OS=Drosophila melanogaster OX=7227 GN=thoc7 PE=1 SV=2	2	99	LLIDGDGTGEDRR			missed R-R@12	0.0015858	1415.7	472.908	1415.7	472.907	3	11	3.1.1.2694.4	27.4174	201.1	174.96	27.34	0.17	1027.22
303	sp|Q8IRJ8|THOC7_DROME	THO complex protein 7 OS=Drosophila melanogaster OX=7227 GN=thoc7 PE=1 SV=2	2	99	MEYDLLASLIQDQPDR				-0.00108804	1905.91	953.964	1905.91	953.964	2	12	11.1.1.3961.10	47.9353	10.6492	10.6492			1014.52
303	sp|Q8IRJ8|THOC7_DROME	THO complex protein 7 OS=Drosophila melanogaster OX=7227 GN=thoc7 PE=1 SV=2	2	99	NVQTLQMIAGER				0.0138071	1358.71	680.363	1358.7	680.356	2	12	16.1.1.2586.5	36.1006	171.91	0.13	35.26	0.35	1240.06
303	sp|Q8IRJ8|THOC7_DROME	THO complex protein 7 OS=Drosophila melanogaster OX=7227 GN=thoc7 PE=1 SV=2	0.764472	99	EIDDLVQK				-0.000335628	958.497	480.256	958.497	480.256	2	8	3.1.1.2694.6	27.4307	143.93	104.27	27.34	0.17	776.13
303	sp|Q8IRJ8|THOC7_DROME	THO complex protein 7 OS=Drosophila melanogaster OX=7227 GN=thoc7 PE=1 SV=2	0	99	LLIDGDGTGEDRR			missed R-R@12	-0.00110358	1415.7	472.907	1415.7	472.907	3	10	4.1.1.2276.3	26.2899	455.95	396.18	26.32	0.12	1814.5
303	sp|Q8IRJ8|THOC7_DROME	THO complex protein 7 OS=Drosophila melanogaster OX=7227 GN=thoc7 PE=1 SV=2	0	98.42	LLIDGDGTGEDRR			missed R-R@12	-0.00110358	1415.7	472.907	1415.7	472.907	3	10	4.1.1.2277.4	26.3745	455.95	394.48	26.32	0.12	1752.31
304	sp|Q24478|CP190_DROME	Centrosome-associated zinc finger protein CP190 OS=Drosophila melanogaster OX=7227 GN=Cp190 PE=1 SV=2	2	99	ETIDPALCEHCGWR	Carbamidomethyl(C)@8; Carbamidomethyl(C)@11			-0.000751534	1742.75	581.924	1742.75	581.924	3	10	10.1.1.2501.18	34.1754	154.97	130.7	34.14	0.24	1134.59
304	sp|Q24478|CP190_DROME	Centrosome-associated zinc finger protein CP190 OS=Drosophila melanogaster OX=7227 GN=Cp190 PE=1 SV=2	2	99	TMENVNR				0.00277055	862.399	432.207	862.397	432.206	2	10	10.1.1.2086.3	12.1254	92.9	92.2	12.13	0.29	990.897
304	sp|Q24478|CP190_DROME	Centrosome-associated zinc finger protein CP190 OS=Drosophila melanogaster OX=7227 GN=Cp190 PE=1 SV=2	2	99	TVGQPSSGLPQQR				0.00315551	1353.7	677.859	1353.7	677.857	2	15	10.1.1.2266.6	21.671	115.68	84.76	21.61	0.17	520.559
304	sp|Q24478|CP190_DROME	Centrosome-associated zinc finger protein CP190 OS=Drosophila melanogaster OX=7227 GN=Cp190 PE=1 SV=2	0	99	TMENVNR				-0.00167405	862.395	432.205	862.397	432.206	2	9	9.1.1.2308.3	13.4649	119.73	110.88	13.44	0.23	922.317
304	sp|Q24478|CP190_DROME	Centrosome-associated zinc finger protein CP190 OS=Drosophila melanogaster OX=7227 GN=Cp190 PE=1 SV=2	0	99	TMENVNR				0.00277055	862.399	432.207	862.397	432.206	2	8	10.1.1.2088.3	12.2146	92.9	65.49	12.13	0.29	523.452
304	sp|Q24478|CP190_DROME	Centrosome-associated zinc finger protein CP190 OS=Drosophila melanogaster OX=7227 GN=Cp190 PE=1 SV=2	0	99	TMENVNR				-0.000364954	862.396	432.205	862.397	432.206	2	9	11.1.1.3416.5	17.6608	118.6	97.41	17.63	0.17	719.654
304	sp|Q24478|CP190_DROME	Centrosome-associated zinc finger protein CP190 OS=Drosophila melanogaster OX=7227 GN=Cp190 PE=1 SV=2	0	99	TMENVNR				0.0585035	862.455	432.235	862.397	432.206	2	10	16.1.1.2139.2	11.8434	28.8	8.57	11.4	0.35	1147.98
304	sp|Q24478|CP190_DROME	Centrosome-associated zinc finger protein CP190 OS=Drosophila melanogaster OX=7227 GN=Cp190 PE=1 SV=2	0.411168	97.11	LQNFFNK				-0.00151991	909.469	455.742	909.471	455.743	2	9	10.1.1.2450.4	31.2473	327.93	303.16	31.29	0.17	1100.43
304	sp|Q24478|CP190_DROME	Centrosome-associated zinc finger protein CP190 OS=Drosophila melanogaster OX=7227 GN=Cp190 PE=1 SV=2	0.315155	95.33	IIAEVLR				0.00251968	812.514	407.264	812.512	407.263	2	7	16.1.1.2494.3	31.0102	162.25	160.34	30.99	0.35	1210.79
305	tr|Q9VYQ9|Q9VYQ9_DROME	LD24662p OS=Drosophila melanogaster OX=7227 GN=Tango4 PE=1 SV=1	2	99	DGYGLVLDK				0.00119791	978.503	490.259	978.502	490.258	2	15	9.1.1.2717.2	36.3338	222.15	220.19	36.32	0.29	1149.68
305	tr|Q9VYQ9|Q9VYQ9_DROME	LD24662p OS=Drosophila melanogaster OX=7227 GN=Tango4 PE=1 SV=1	2	99	THDLFVSNQGNLPEIDER				-0.00489225	2082.99	695.338	2083	695.34	3	24	5.1.1.3276.4	42.1745	28.3903	28.3903			10890.8
305	tr|Q9VYQ9|Q9VYQ9_DROME	LD24662p OS=Drosophila melanogaster OX=7227 GN=Tango4 PE=1 SV=1	2	99	TLAITDGSATDAASGAGSLVK				0.00173398	1904.97	953.493	1904.97	953.492	2	27	5.1.1.3268.8	41.7364	29.8425	29.8425			2502.73
305	tr|Q9VYQ9|Q9VYQ9_DROME	LD24662p OS=Drosophila melanogaster OX=7227 GN=Tango4 PE=1 SV=1	0.692504	99	AMEDVQK	Acetyl@N-term	Acetyl@2	cleaved M-A@N-term	0.00306413	861.393	431.704	861.39	431.702	2	11	7.1.1.2432.7	22.5028	297.93	291.35	22.49	0.17	1659.69
305	tr|Q9VYQ9|Q9VYQ9_DROME	LD24662p OS=Drosophila melanogaster OX=7227 GN=Tango4 PE=1 SV=1	0.0231917	99	SIVLHPSLY			cleaved Y-M@C-term	0.030609	1027.6	514.808	1027.57	514.792	2	11	9.1.1.2820.5	42.157	165.06	38.8	41.91	0.35	1943.43
305	tr|Q9VYQ9|Q9VYQ9_DROME	LD24662p OS=Drosophila melanogaster OX=7227 GN=Tango4 PE=1 SV=1	0	99	AMEDVQK	Acetyl@N-term	Acetyl@2	cleaved M-A@N-term	-0.00160326	861.389	431.702	861.39	431.702	2	10	9.1.1.2477.4	22.8348	105.02	95.26	22.77	0.58	798.77
305	tr|Q9VYQ9|Q9VYQ9_DROME	LD24662p OS=Drosophila melanogaster OX=7227 GN=Tango4 PE=1 SV=1	0	99	AMEDVQK	Acetyl@N-term	Acetyl@2	cleaved M-A@N-term	0.0077899	861.398	431.706	861.39	431.702	2	11	5.1.1.2929.2	23.9175	112.46	108.34	24.01	0.94	1239.66
305	tr|Q9VYQ9|Q9VYQ9_DROME	LD24662p OS=Drosophila melanogaster OX=7227 GN=Tango4 PE=1 SV=1	0	99	DGYGLVLDK				-0.00125017	978.501	490.258	978.502	490.258	2	15	7.1.1.2667.2	35.2661	659.67	252.12	35.41	0.17	1711.21
305	tr|Q9VYQ9|Q9VYQ9_DROME	LD24662p OS=Drosophila melanogaster OX=7227 GN=Tango4 PE=1 SV=1	0	99	DGYGLVLDK				0.00333199	978.505	490.26	978.502	490.258	2	15	5.1.1.3176.3	36.7411	63.9534	63.9534			2131.61
305	tr|Q9VYQ9|Q9VYQ9_DROME	LD24662p OS=Drosophila melanogaster OX=7227 GN=Tango4 PE=1 SV=1	0	99	LWDLAAGK				-0.000279167	872.475	437.245	872.476	437.245	2	12	10.1.1.2525.2	35.5521	228.68	225.32	35.54	0.29	981.798
305	tr|Q9VYQ9|Q9VYQ9_DROME	LD24662p OS=Drosophila melanogaster OX=7227 GN=Tango4 PE=1 SV=1	0	99	LWDLAAGK				0.00155038	872.477	437.246	872.476	437.245	2	12	11.1.1.3804.5	39.0565	221.91	184.63	38.98	0.29	775.148
305	tr|Q9VYQ9|Q9VYQ9_DROME	LD24662p OS=Drosophila melanogaster OX=7227 GN=Tango4 PE=1 SV=1	0	99	LWDLAAGK				0.00444065	872.48	437.247	872.476	437.245	2	12	7.1.1.2685.4	35.9822	190.96	162.33	36.09	0.31	1381.5
305	tr|Q9VYQ9|Q9VYQ9_DROME	LD24662p OS=Drosophila melanogaster OX=7227 GN=Tango4 PE=1 SV=1	0	99	LWDLAAGK				0.00216394	872.478	437.246	872.476	437.245	2	10	9.1.1.2732.2	37.1983	268.34	255.17	37.25	0.29	1511.96
305	tr|Q9VYQ9|Q9VYQ9_DROME	LD24662p OS=Drosophila melanogaster OX=7227 GN=Tango4 PE=1 SV=1	0	99	LWDLAAGK				-0.000534684	872.475	437.245	872.476	437.245	2	11	5.1.1.3188.2	37.3807	56.4166	56.4166			934.929
305	tr|Q9VYQ9|Q9VYQ9_DROME	LD24662p OS=Drosophila melanogaster OX=7227 GN=Tango4 PE=1 SV=1	0	99	THDLFVSNQGNLPEIDER				0.00262161	2083	695.341	2083	695.34	3	21	6.1.1.2933.21	41.767	1622.81	1615.29	41.77	0.35	3321.64
305	tr|Q9VYQ9|Q9VYQ9_DROME	LD24662p OS=Drosophila melanogaster OX=7227 GN=Tango4 PE=1 SV=1	0	99	THDLFVSNQGNLPEIDER				-0.00103619	2083	695.339	2083	695.34	3	23	8.1.1.2955.22	41.3202	748.2	747.51	41.07	0.81	8227.07
305	tr|Q9VYQ9|Q9VYQ9_DROME	LD24662p OS=Drosophila melanogaster OX=7227 GN=Tango4 PE=1 SV=1	0	99	THDLFVSNQGNLPEIDER				-0.00327166	2082.99	695.339	2083	695.34	3	21	9.1.1.2825.15	42.4738	830.65	748.41	42.43	0.12	4364.55
305	tr|Q9VYQ9|Q9VYQ9_DROME	LD24662p OS=Drosophila melanogaster OX=7227 GN=Tango4 PE=1 SV=1	0	99	THDLFVSNQGNLPEIDER				0.00318393	2083	695.341	2083	695.34	3	20	16.1.1.2663.9	40.5607	288.49	288.49	40.56	0.35	3660.81
305	tr|Q9VYQ9|Q9VYQ9_DROME	LD24662p OS=Drosophila melanogaster OX=7227 GN=Tango4 PE=1 SV=1	0	99	THDLFVSNQGNLPEIDER				-0.0114523	2082.99	695.336	2083	695.34	3	21	4.1.1.2559.3	41.289	374.76	313.7	41.22	0.12	2879.86
305	tr|Q9VYQ9|Q9VYQ9_DROME	LD24662p OS=Drosophila melanogaster OX=7227 GN=Tango4 PE=1 SV=1	0	99	THDLFVSNQGNLPEIDER				0.000291191	2083	695.34	2083	695.34	3	24	7.1.1.2792.11	41.5765	2083.79	1996.84	41.59	0.12	13248.7
305	tr|Q9VYQ9|Q9VYQ9_DROME	LD24662p OS=Drosophila melanogaster OX=7227 GN=Tango4 PE=1 SV=1	0	99	THDLFVSNQGNLPEIDER				0.000291191	2083	695.34	2083	695.34	3	19	7.1.1.2793.21	41.633	2083.79	1581.11	41.59	0.12	5980.13
305	tr|Q9VYQ9|Q9VYQ9_DROME	LD24662p OS=Drosophila melanogaster OX=7227 GN=Tango4 PE=1 SV=1	0	99	TLAITDGSATDAASGAGSLVK				0.00404943	1904.97	953.494	1904.97	953.492	2	30	6.1.1.2921.6	41.0879	457.79	453.7	41.09	0.35	4331.92
305	tr|Q9VYQ9|Q9VYQ9_DROME	LD24662p OS=Drosophila melanogaster OX=7227 GN=Tango4 PE=1 SV=1	0	99	TLAITDGSATDAASGAGSLVK				0.0024456	1904.97	953.493	1904.97	953.492	2	25	8.1.1.2943.11	40.6286	19.0438	19.0438			2148.75
305	tr|Q9VYQ9|Q9VYQ9_DROME	LD24662p OS=Drosophila melanogaster OX=7227 GN=Tango4 PE=1 SV=1	0	99	TLAITDGSATDAASGAGSLVK				0.0020927	1904.97	953.493	1904.97	953.492	2	24	9.1.1.2818.8	42.0775	413.65	333.87	42.02	0.12	1354.77
305	tr|Q9VYQ9|Q9VYQ9_DROME	LD24662p OS=Drosophila melanogaster OX=7227 GN=Tango4 PE=1 SV=1	0	99	TLAITDGSATDAASGAGSLVK				0.000385724	1904.97	953.492	1904.97	953.492	2	24	16.1.1.2649.10	39.7591	163.59	163.59	39.66	0.35	2118.99
305	tr|Q9VYQ9|Q9VYQ9_DROME	LD24662p OS=Drosophila melanogaster OX=7227 GN=Tango4 PE=1 SV=1	0	99	TLAITDGSATDAASGAGSLVK				-0.0145034	1904.95	953.485	1904.97	953.492	2	21	4.1.1.2540.4	40.2202	23.5513	23.5513			1225.87
305	tr|Q9VYQ9|Q9VYQ9_DROME	LD24662p OS=Drosophila melanogaster OX=7227 GN=Tango4 PE=1 SV=1	0	99	TLAITDGSATDAASGAGSLVK				0.00377148	1904.97	953.494	1904.97	953.492	2	26	7.1.1.2781.4	40.9543	1247.89	933.68	40.9	0.12	2915.77
305	tr|Q9VYQ9|Q9VYQ9_DROME	LD24662p OS=Drosophila melanogaster OX=7227 GN=Tango4 PE=1 SV=1	0	99	TLAITDGSATDAASGAGSLVK				0.000320136	1904.97	635.997	1904.97	635.997	3	28	7.1.1.2782.4	40.9923	410.1	187.6	40.9	0.12	3569.21
306	tr|Q7KSE8|Q7KSE8_DROME; tr|E1JIN6|E1JIN6_DROME; tr|A0A0B4KHB1|A0A0B4KHB1_DROME; tr|A0A0B4KGD1|A0A0B4KGD1_DROME; sp|Q8IN94|OSA_DROME	Osa, isoform C OS=Drosophila melanogaster OX=7227 GN=osa PE=1 SV=1; Osa, isoform D OS=Drosophila melanogaster OX=7227 GN=osa PE=1 SV=1; Osa, isoform E OS=Drosophila melanogaster OX=7227 GN=osa PE=1 SV=1; Osa, isoform F OS=Drosophila melanogaster OX=7227 GN=osa PE=1 SV=1; Trithorax group protein osa OS=Drosophila melanogaster OX=7227 GN=osa PE=1 SV=1	2	99	ADVCPVDPWR	Carbamidomethyl(C)@4			0.000596124	1213.56	607.785	1213.55	607.785	2	12	9.1.1.2740.7	37.6876	205.25	146.49	37.6	0.23	1074.51
306	tr|Q7KSE8|Q7KSE8_DROME; tr|E1JIN6|E1JIN6_DROME; tr|A0A0B4KHB1|A0A0B4KHB1_DROME; tr|A0A0B4KGD1|A0A0B4KGD1_DROME; sp|Q8IN94|OSA_DROME	Osa, isoform C OS=Drosophila melanogaster OX=7227 GN=osa PE=1 SV=1; Osa, isoform D OS=Drosophila melanogaster OX=7227 GN=osa PE=1 SV=1; Osa, isoform E OS=Drosophila melanogaster OX=7227 GN=osa PE=1 SV=1; Osa, isoform F OS=Drosophila melanogaster OX=7227 GN=osa PE=1 SV=1; Trithorax group protein osa OS=Drosophila melanogaster OX=7227 GN=osa PE=1 SV=1	2	99	IQPAENDIFVDER				0.0053088	1544.75	773.384	1544.75	773.381	2	13	4.1.1.2482.4	36.9712	36.4813	36.4813			678.234
306	tr|Q7KSE8|Q7KSE8_DROME; tr|E1JIN6|E1JIN6_DROME; tr|A0A0B4KHB1|A0A0B4KHB1_DROME; tr|A0A0B4KGD1|A0A0B4KGD1_DROME; sp|Q8IN94|OSA_DROME	Osa, isoform C OS=Drosophila melanogaster OX=7227 GN=osa PE=1 SV=1; Osa, isoform D OS=Drosophila melanogaster OX=7227 GN=osa PE=1 SV=1; Osa, isoform E OS=Drosophila melanogaster OX=7227 GN=osa PE=1 SV=1; Osa, isoform F OS=Drosophila melanogaster OX=7227 GN=osa PE=1 SV=1; Trithorax group protein osa OS=Drosophila melanogaster OX=7227 GN=osa PE=1 SV=1	1.3279	99	SLFMQQEQR				-0.018224	1165.54	583.776	1165.55	583.785	2	10	8.1.1.2742.23	29.2371	92.15	42.19	29.82	1.22	725.079
306	tr|Q7KSE8|Q7KSE8_DROME; tr|E1JIN6|E1JIN6_DROME; tr|A0A0B4KHB1|A0A0B4KHB1_DROME; tr|A0A0B4KGD1|A0A0B4KGD1_DROME; sp|Q8IN94|OSA_DROME	Osa, isoform C OS=Drosophila melanogaster OX=7227 GN=osa PE=1 SV=1; Osa, isoform D OS=Drosophila melanogaster OX=7227 GN=osa PE=1 SV=1; Osa, isoform E OS=Drosophila melanogaster OX=7227 GN=osa PE=1 SV=1; Osa, isoform F OS=Drosophila melanogaster OX=7227 GN=osa PE=1 SV=1; Trithorax group protein osa OS=Drosophila melanogaster OX=7227 GN=osa PE=1 SV=1	0.344862	99	NEDQVLR				0.0379772	872.473	437.244	872.435	437.225	2	8	3.1.1.2504.4	17.5964	348.86	287.52	17.56	0.12	1083.69
306	tr|Q7KSE8|Q7KSE8_DROME; tr|E1JIN6|E1JIN6_DROME; tr|A0A0B4KHB1|A0A0B4KHB1_DROME; tr|A0A0B4KGD1|A0A0B4KGD1_DROME; sp|Q8IN94|OSA_DROME	Osa, isoform C OS=Drosophila melanogaster OX=7227 GN=osa PE=1 SV=1; Osa, isoform D OS=Drosophila melanogaster OX=7227 GN=osa PE=1 SV=1; Osa, isoform E OS=Drosophila melanogaster OX=7227 GN=osa PE=1 SV=1; Osa, isoform F OS=Drosophila melanogaster OX=7227 GN=osa PE=1 SV=1; Trithorax group protein osa OS=Drosophila melanogaster OX=7227 GN=osa PE=1 SV=1	0.324222	99	YDELIAR			cleaved R-P@C-term	0.000951533	878.451	440.233	878.45	440.232	2	8	16.1.1.2399.5	25.7729	463.88	307.18	26.18	0.71	694.487
306	tr|Q7KSE8|Q7KSE8_DROME; tr|E1JIN6|E1JIN6_DROME; tr|A0A0B4KHB1|A0A0B4KHB1_DROME; tr|A0A0B4KGD1|A0A0B4KGD1_DROME; sp|Q8IN94|OSA_DROME	Osa, isoform C OS=Drosophila melanogaster OX=7227 GN=osa PE=1 SV=1; Osa, isoform D OS=Drosophila melanogaster OX=7227 GN=osa PE=1 SV=1; Osa, isoform E OS=Drosophila melanogaster OX=7227 GN=osa PE=1 SV=1; Osa, isoform F OS=Drosophila melanogaster OX=7227 GN=osa PE=1 SV=1; Trithorax group protein osa OS=Drosophila melanogaster OX=7227 GN=osa PE=1 SV=1	0	99	IQPAENDIFVDER				0.00883889	1544.76	773.385	1544.75	773.381	2	12	7.1.1.2715.18	37.3777	51.6561	51.6561			1345.61
306	tr|Q7KSE8|Q7KSE8_DROME; tr|E1JIN6|E1JIN6_DROME; tr|A0A0B4KHB1|A0A0B4KHB1_DROME; tr|A0A0B4KGD1|A0A0B4KGD1_DROME; sp|Q8IN94|OSA_DROME	Osa, isoform C OS=Drosophila melanogaster OX=7227 GN=osa PE=1 SV=1; Osa, isoform D OS=Drosophila melanogaster OX=7227 GN=osa PE=1 SV=1; Osa, isoform E OS=Drosophila melanogaster OX=7227 GN=osa PE=1 SV=1; Osa, isoform F OS=Drosophila melanogaster OX=7227 GN=osa PE=1 SV=1; Trithorax group protein osa OS=Drosophila melanogaster OX=7227 GN=osa PE=1 SV=1	0.625252	98.42	LCAVLTR	Carbamidomethyl(C)@2			0.00306659	831.467	416.741	831.464	416.739	2	9	8.1.1.2668.2	25.1257	92.88	91.29	25.45	2.93	838.74
306	tr|Q7KSE8|Q7KSE8_DROME; tr|E1JIN6|E1JIN6_DROME; tr|A0A0B4KHB1|A0A0B4KHB1_DROME; tr|A0A0B4KGD1|A0A0B4KGD1_DROME; sp|Q8IN94|OSA_DROME	Osa, isoform C OS=Drosophila melanogaster OX=7227 GN=osa PE=1 SV=1; Osa, isoform D OS=Drosophila melanogaster OX=7227 GN=osa PE=1 SV=1; Osa, isoform E OS=Drosophila melanogaster OX=7227 GN=osa PE=1 SV=1; Osa, isoform F OS=Drosophila melanogaster OX=7227 GN=osa PE=1 SV=1; Trithorax group protein osa OS=Drosophila melanogaster OX=7227 GN=osa PE=1 SV=1	0	97.79	NEDQVLR				0.0445498	872.48	437.247	872.435	437.225	2	11	8.1.1.2519.4	17.03	226.63	220.43	16.36	1.57	1223.5
306	tr|Q7KSE8|Q7KSE8_DROME; tr|E1JIN6|E1JIN6_DROME; tr|A0A0B4KHB1|A0A0B4KHB1_DROME; tr|A0A0B4KGD1|A0A0B4KGD1_DROME; sp|Q8IN94|OSA_DROME	Osa, isoform C OS=Drosophila melanogaster OX=7227 GN=osa PE=1 SV=1; Osa, isoform D OS=Drosophila melanogaster OX=7227 GN=osa PE=1 SV=1; Osa, isoform E OS=Drosophila melanogaster OX=7227 GN=osa PE=1 SV=1; Osa, isoform F OS=Drosophila melanogaster OX=7227 GN=osa PE=1 SV=1; Trithorax group protein osa OS=Drosophila melanogaster OX=7227 GN=osa PE=1 SV=1	0	97.77	ADVCPVDPWR	Carbamidomethyl(C)@4			0.00153538	1213.56	607.785	1213.55	607.785	2	9	8.1.1.2870.11	36.5335	190.95	188.94	36.57	0.81	2176.38
307	tr|Q9V3E7|Q9V3E7_DROME	LD24793p OS=Drosophila melanogaster OX=7227 GN=Ref1 PE=1 SV=1	2	99	GAVGGGSGPTR				0.01578	914.473	458.244	914.457	458.236	2	15	6.1.1.2395.4	13.2709	57.8	35.43	13.83	1.84	668.705
307	tr|Q9V3E7|Q9V3E7_DROME	LD24793p OS=Drosophila melanogaster OX=7227 GN=Ref1 PE=1 SV=1	2	99	LIVGNLDYGVSNTDIK				-0.00279402	1719.9	860.958	1719.9	860.959	2	22	8.1.1.2985.9	43.0692	177.682	177.682			4670.09
307	tr|Q9V3E7|Q9V3E7_DROME	LD24793p OS=Drosophila melanogaster OX=7227 GN=Ref1 PE=1 SV=1	2	99	SLGTADVIFER				-0.00273024	1206.62	604.318	1206.62	604.32	2	16	9.1.1.2824.9	42.3988	817.36	734.04	42.37	0.12	4999.95
307	tr|Q9V3E7|Q9V3E7_DROME	LD24793p OS=Drosophila melanogaster OX=7227 GN=Ref1 PE=1 SV=1	0.282329	99	QYHGVPLDGRPM			cleaved M-T@C-term	-0.00514121	1368.66	457.226	1368.66	457.228	3	10	7.1.1.2581.4	30.4908	164.21	147.09	30.47	0.12	1437.49
307	tr|Q9V3E7|Q9V3E7_DROME	LD24793p OS=Drosophila melanogaster OX=7227 GN=Ref1 PE=1 SV=1	0	99	GAVGGGSGPTR				-0.000691705	914.456	458.235	914.457	458.236	2	11	7.1.1.2233.4	12.3735	80.71	68.37	12.32	0.41	955.2
307	tr|Q9V3E7|Q9V3E7_DROME	LD24793p OS=Drosophila melanogaster OX=7227 GN=Ref1 PE=1 SV=1	0	99	LIVGNLDYGVSNTDIK				-0.0417055	1719.86	860.939	1719.9	860.959	2	18	13.1.1.3505.11	43.5853	217.42	80.75	43.48	0.12	1200.8
307	tr|Q9V3E7|Q9V3E7_DROME	LD24793p OS=Drosophila melanogaster OX=7227 GN=Ref1 PE=1 SV=1	0	99	SLGTADVIFER				-0.000182048	1206.62	604.319	1206.62	604.32	2	17	10.1.1.2609.9	40.2509	558.09	493.41	40.21	0.17	2635.03
307	tr|Q9V3E7|Q9V3E7_DROME	LD24793p OS=Drosophila melanogaster OX=7227 GN=Ref1 PE=1 SV=1	0	99	SLGTADVIFER				0.00287481	1206.63	604.321	1206.62	604.32	2	17	7.1.1.2788.3	41.326	280.34	264.75	41.31	0.23	2838.8
307	tr|Q9V3E7|Q9V3E7_DROME	LD24793p OS=Drosophila melanogaster OX=7227 GN=Ref1 PE=1 SV=1	0	98.36	QYHGVPLDGRPM			cleaved M-T@C-term	0.00322397	1368.66	457.229	1368.66	457.228	3	8	9.1.1.2626.4	31.1002	175.23	165.8	31.14	0.17	1313.87
307	tr|Q9V3E7|Q9V3E7_DROME	LD24793p OS=Drosophila melanogaster OX=7227 GN=Ref1 PE=1 SV=1	0.402305	96.74	GDVNSAWK				0.00937414	875.423	438.719	875.414	438.714	2	9	8.1.1.2563.2	19.4288	99.93	98.75	19.42	3.09	993.803
308	tr|Q8IMV6|Q8IMV6_DROME	Scaffold attachment factor B, isoform B OS=Drosophila melanogaster OX=7227 GN=Saf-B PE=1 SV=2	2	99	AEGLDPATHLIVPGAK				-0.00481562	1587.86	530.293	1587.86	530.295	3	18	5.1.1.3240.4	40.2846	15.249	15.249			2225.5
308	tr|Q8IMV6|Q8IMV6_DROME	Scaffold attachment factor B, isoform B OS=Drosophila melanogaster OX=7227 GN=Saf-B PE=1 SV=2	2	99	STAAPGGATSSTASSAAGSK				0.00346893	1665.78	833.899	1665.78	833.898	2	19	7.1.1.2327.7	16.7739	179.25	131.93	16.72	0.12	469.871
308	tr|Q8IMV6|Q8IMV6_DROME	Scaffold attachment factor B, isoform B OS=Drosophila melanogaster OX=7227 GN=Saf-B PE=1 SV=2	2	99	TKNEIGGSLNSK			missed K-N@2	0.00259694	1246.65	416.559	1246.65	416.558	3	12	9.1.1.2365.3	16.7209	128.29	101.03	16.64	0.17	766.423
308	tr|Q8IMV6|Q8IMV6_DROME	Scaffold attachment factor B, isoform B OS=Drosophila melanogaster OX=7227 GN=Saf-B PE=1 SV=2	0.563837	99	DLQSEVVIK				9.43472e-05	1029.57	515.793	1029.57	515.793	2	13	8.1.1.2817.8	33.5609	327.6	132.5	34.93	1.92	4316.36
308	tr|Q8IMV6|Q8IMV6_DROME	Scaffold attachment factor B, isoform B OS=Drosophila melanogaster OX=7227 GN=Saf-B PE=1 SV=2	0	99	AEGLDPATHLIVPGAK				-0.00208808	1587.86	530.294	1587.86	530.295	3	17	8.1.1.2914.10	39.0795	167.46	167.46	39.02	0.81	5365.6
308	tr|Q8IMV6|Q8IMV6_DROME	Scaffold attachment factor B, isoform B OS=Drosophila melanogaster OX=7227 GN=Saf-B PE=1 SV=2	0	99	AEGLDPATHLIVPGAK				-0.00802847	1587.85	530.292	1587.86	530.295	3	18	9.1.1.2798.11	40.8866	525.22	384.94	40.81	0.17	1864.55
308	tr|Q8IMV6|Q8IMV6_DROME	Scaffold attachment factor B, isoform B OS=Drosophila melanogaster OX=7227 GN=Saf-B PE=1 SV=2	0	99	AEGLDPATHLIVPGAK				-0.0172788	1587.84	530.289	1587.86	530.295	3	19	16.1.1.2620.11	38.0567	406.83	403.32	38.14	0.35	4539.2
308	tr|Q8IMV6|Q8IMV6_DROME	Scaffold attachment factor B, isoform B OS=Drosophila melanogaster OX=7227 GN=Saf-B PE=1 SV=2	0	99	AEGLDPATHLIVPGAK				-0.00471742	1587.86	530.293	1587.86	530.295	3	15	7.1.1.2753.9	39.4007	977.27	632.93	39.33	0.12	2273.86
308	tr|Q8IMV6|Q8IMV6_DROME	Scaffold attachment factor B, isoform B OS=Drosophila melanogaster OX=7227 GN=Saf-B PE=1 SV=2	0	99	STAAPGGATSSTASSAAGSK				0.00209789	1665.78	833.899	1665.78	833.898	2	20	8.1.1.2517.11	16.9439	4.01769	4.01769			477.082
308	tr|Q8IMV6|Q8IMV6_DROME	Scaffold attachment factor B, isoform B OS=Drosophila melanogaster OX=7227 GN=Saf-B PE=1 SV=2	0	99	STAAPGGATSSTASSAAGSK				0.00444732	1665.79	833.9	1665.78	833.898	2	15	9.1.1.2370.7	17.0372	139.2	88.81	16.98	0.12	278.493
309	tr|Q9VUR1|Q9VUR1_DROME	General transcription factor IIH subunit 4 OS=Drosophila melanogaster OX=7227 GN=mrn PE=1 SV=1	2	99	DFQEYLR				0.00627092	969.462	485.738	969.456	485.735	2	9	10.1.1.2545.3	36.7544	126.31	76.28	36.65	0.17	873.711
309	tr|Q9VUR1|Q9VUR1_DROME	General transcription factor IIH subunit 4 OS=Drosophila melanogaster OX=7227 GN=mrn PE=1 SV=1	2	99	GISLPECLSMLF	Carbamidomethyl(C)@7		cleaved F-Q@C-term	-0.0025046	1365.66	683.84	1365.67	683.841	2	17	9.1.1.2974.2	50.8475	272.5	248.49	50.83	0.12	1319.37
309	tr|Q9VUR1|Q9VUR1_DROME	General transcription factor IIH subunit 4 OS=Drosophila melanogaster OX=7227 GN=mrn PE=1 SV=1	1.65758	99	LALNVTSK				-0.00308248	844.499	423.257	844.502	423.258	2	12	9.1.1.2536.3	26.1008	198.42	188.51	26.08	0.23	1467.07
309	tr|Q9VUR1|Q9VUR1_DROME	General transcription factor IIH subunit 4 OS=Drosophila melanogaster OX=7227 GN=mrn PE=1 SV=1	0.229148	99	GLFTELLYR			cleaved L-G@N-term	-0.0082834	1110.6	556.307	1110.61	556.311	2	13	7.1.1.2874.3	46.2572	120.494	120.494			3369.5
309	tr|Q9VUR1|Q9VUR1_DROME	General transcription factor IIH subunit 4 OS=Drosophila melanogaster OX=7227 GN=mrn PE=1 SV=1	0	99	GISLPECLSMLF	Carbamidomethyl(C)@7		cleaved F-Q@C-term	0.000342338	1365.67	683.841	1365.67	683.841	2	12	10.1.1.2789.4	50.4809	253.79	213.09	50.45	0.18	1067.31
309	tr|Q9VUR1|Q9VUR1_DROME	General transcription factor IIH subunit 4 OS=Drosophila melanogaster OX=7227 GN=mrn PE=1 SV=1	0	99	GLFTELLYR			cleaved L-G@N-term	-0.00910216	1110.6	556.306	1110.61	556.311	2	13	8.1.1.3040.2	46.2232	91.758	91.758			3722.69
309	tr|Q9VUR1|Q9VUR1_DROME	General transcription factor IIH subunit 4 OS=Drosophila melanogaster OX=7227 GN=mrn PE=1 SV=1	0	99	LALNVTSK				-0.00515951	844.497	423.256	844.502	423.258	2	8	11.1.1.3607.3	28.4073	129.83	129.44	28.4	0.35	919.556
309	tr|Q9VUR1|Q9VUR1_DROME	General transcription factor IIH subunit 4 OS=Drosophila melanogaster OX=7227 GN=mrn PE=1 SV=1	0.545155	97.9	ELPEIAR				-0.00214287	826.453	414.234	826.455	414.235	2	9	9.1.1.2575.3	28.2487	234.54	210.92	28.18	0.17	1592.88
309	tr|Q9VUR1|Q9VUR1_DROME	General transcription factor IIH subunit 4 OS=Drosophila melanogaster OX=7227 GN=mrn PE=1 SV=1	0	96.88	ELPEIAR				-0.00149404	826.453	414.234	826.455	414.235	2	8	7.1.1.2526.3	27.476	272.4	214.53	27.52	0.17	1740.02
310	tr|Q9W3L1|Q9W3L1_DROME	RE04053p OS=Drosophila melanogaster OX=7227 GN=Upf2 PE=1 SV=1	2	99	LLMNVFLDQMLR				0.00301023	1491.8	746.906	1491.79	746.904	2	17	4.1.1.2706.4	49.6059	211.52	210.96	49.63	0.12	2474.95
310	tr|Q9W3L1|Q9W3L1_DROME	RE04053p OS=Drosophila melanogaster OX=7227 GN=Upf2 PE=1 SV=1	2	99	SKEDLEFEQLYEK			missed K-E@2	0.00613908	1656.79	553.272	1656.79	553.27	3	14	7.1.1.2741.6	38.7008	112.99	103.56	38.68	0.12	3083.5
310	tr|Q9W3L1|Q9W3L1_DROME	RE04053p OS=Drosophila melanogaster OX=7227 GN=Upf2 PE=1 SV=1	1.21467	99	LFTATQLDGLLR				-0.0182726	1346.74	674.376	1346.76	674.385	2	18	5.1.1.3344.4	46.0918	122.885	122.885			2226.14
310	tr|Q9W3L1|Q9W3L1_DROME	RE04053p OS=Drosophila melanogaster OX=7227 GN=Upf2 PE=1 SV=1	1.14267	99	FDALGCLK	Carbamidomethyl(C)@6			0.00742041	922.466	462.24	922.458	462.236	2	8	8.1.1.2879.6	37.0431	114.71	105.62	37.34	1.22	1189.39
311	sp|O02193|MOF_DROME	Males-absent on the first protein OS=Drosophila melanogaster OX=7227 GN=mof PE=1 SV=1	2	99	EGVIGSPEKPLSDLGR				-0.00266366	1652.87	551.964	1652.87	551.965	3	14	10.1.1.2529.8	35.7901	221.46	198.95	35.77	0.17	1745.03
311	sp|O02193|MOF_DROME	Males-absent on the first protein OS=Drosophila melanogaster OX=7227 GN=mof PE=1 SV=1	2	99	ETVITTGDPLMQK				-0.00346748	1431.72	716.87	1431.73	716.871	2	12	9.1.1.2753.19	38.4595	121.58	81.35	38.36	0.18	811.84
311	sp|O02193|MOF_DROME	Males-absent on the first protein OS=Drosophila melanogaster OX=7227 GN=mof PE=1 SV=1	2	99	GQNVICVTSK	Carbamidomethyl(C)@6			-0.00323978	1104.56	553.285	1104.56	553.287	2	10	10.1.1.2281.9	22.5306	101.47	87.28	22.49	0.29	604.967
311	sp|O02193|MOF_DROME	Males-absent on the first protein OS=Drosophila melanogaster OX=7227 GN=mof PE=1 SV=1	0	99	EGVIGSPEKPLSDLGR				0.000132609	1652.87	551.965	1652.87	551.965	3	14	11.1.1.3809.8	39.3568	137.51	129.85	39.32	0.12	969.625
311	sp|O02193|MOF_DROME	Males-absent on the first protein OS=Drosophila melanogaster OX=7227 GN=mof PE=1 SV=1	0.375718	96.82	TIQDHLQLPQFK				-0.000856966	1466.79	489.936	1466.79	489.937	3	8	9.1.1.2835.8	42.9727	276.73	210.14	42.9	0.12	1691.43
312	tr|B7Z126|B7Z126_DROME	Tousled-like kinase, isoform G OS=Drosophila melanogaster OX=7227 GN=Tlk PE=1 SV=1	2	99	ATQTEVSLHELQER				-0.000231078	1639.82	547.613	1639.82	547.613	3	14	3.1.1.2786.7	31.6549	205.78	178.42	31.61	0.12	1737.42
312	tr|B7Z126|B7Z126_DROME	Tousled-like kinase, isoform G OS=Drosophila melanogaster OX=7227 GN=Tlk PE=1 SV=1	2	99	ITDFGLSK				0.000259416	879.47	440.743	879.47	440.742	2	10	3.1.1.2789.3	31.8012	211.81	209.84	31.8	0.17	2261.27
312	tr|B7Z126|B7Z126_DROME	Tousled-like kinase, isoform G OS=Drosophila melanogaster OX=7227 GN=Tlk PE=1 SV=1	2	99	SIIMQVVSALK				-0.0148253	1187.68	594.847	1187.69	594.855	2	12	2.1.1.3400.3	48.0268	30.2152	30.2152			606.467
312	tr|B7Z126|B7Z126_DROME	Tousled-like kinase, isoform G OS=Drosophila melanogaster OX=7227 GN=Tlk PE=1 SV=1	0.10902	99	YLNEIKPPVIHY			cleaved Y-D@C-term	0.000593621	1484.8	495.942	1484.8	495.942	3	15	4.1.1.2573.4	42.0861	475.86	469.15	42.04	0.12	3335.74
312	tr|B7Z126|B7Z126_DROME	Tousled-like kinase, isoform G OS=Drosophila melanogaster OX=7227 GN=Tlk PE=1 SV=1	0	98.67	ITDFGLSK				0.000259416	879.47	440.743	879.47	440.742	2	8	3.1.1.2790.2	31.8512	211.81	200.52	31.8	0.17	992.105
312	tr|B7Z126|B7Z126_DROME	Tousled-like kinase, isoform G OS=Drosophila melanogaster OX=7227 GN=Tlk PE=1 SV=1	0	96.03	SIIMQVVSALK				-0.0229416	1187.67	594.843	1187.69	594.855	2	14	13.1.1.3582.2	47.9634	103.6	89.02	47.94	0.12	884.71
313	tr|Q9VE98|Q9VE98_DROME	GH01043p OS=Drosophila melanogaster OX=7227 GN=Dmel\CG8064 PE=1 SV=1	2	99	AIDSFNIITSGR				-0.000793164	1292.67	647.343	1292.67	647.344	2	16	10.1.1.2637.10	41.867	163.73	157.41	41.89	0.17	1608.08
313	tr|Q9VE98|Q9VE98_DROME	GH01043p OS=Drosophila melanogaster OX=7227 GN=Dmel\CG8064 PE=1 SV=1	2	99	SIDVVLGQNQELR				0.000269669	1469.78	735.899	1469.78	735.899	2	14	7.1.1.2751.12	39.3111	93.8	86.85	39.32	0.12	2037.22
313	tr|Q9VE98|Q9VE98_DROME	GH01043p OS=Drosophila melanogaster OX=7227 GN=Dmel\CG8064 PE=1 SV=1	2	99	TVNLVTDPSER				0.000100346	1229.63	615.82	1229.63	615.82	2	9	2.1.1.3010.3	28.7722	42.9	32.43	28.85	0.12	608.542
313	tr|Q9VE98|Q9VE98_DROME	GH01043p OS=Drosophila melanogaster OX=7227 GN=Dmel\CG8064 PE=1 SV=1	0.116339	99	SIAILPDQK			cleaved W-S@N-term	-0.0045993	983.56	492.788	983.565	492.79	2	10	9.1.1.2662.2	33.1883	69.98	68.23	33.18	0.29	592.069
313	tr|Q9VE98|Q9VE98_DROME	GH01043p OS=Drosophila melanogaster OX=7227 GN=Dmel\CG8064 PE=1 SV=1	0	99	TVNLVTDPSER				-0.0033492	1229.62	615.818	1229.63	615.82	2	11	3.1.1.2717.7	28.464	64.11	63.21	28.47	0.12	1905.7
313	tr|Q9VE98|Q9VE98_DROME	GH01043p OS=Drosophila melanogaster OX=7227 GN=Dmel\CG8064 PE=1 SV=1	0	99	TVNLVTDPSER				-0.00159325	1229.62	615.819	1229.63	615.82	2	11	9.1.1.2576.23	28.3402	166.21	108.71	28.25	0.17	703.452
313	tr|Q9VE98|Q9VE98_DROME	GH01043p OS=Drosophila melanogaster OX=7227 GN=Dmel\CG8064 PE=1 SV=1	0	99	TVNLVTDPSER				-0.00159325	1229.62	615.819	1229.63	615.82	2	13	9.1.1.2574.8	28.2272	166.21	152.66	28.25	0.17	2387.96
313	tr|Q9VE98|Q9VE98_DROME	GH01043p OS=Drosophila melanogaster OX=7227 GN=Dmel\CG8064 PE=1 SV=1	0	99	TVNLVTDPSER				-0.00613146	1229.62	615.817	1229.63	615.82	2	10	11.1.1.3648.2	30.3526	78.6	56.25	30.42	0.12	1104.18
314	sp|P43332|SNRPA_DROME	U1 small nuclear ribonucleoprotein A OS=Drosophila melanogaster OX=7227 GN=snf PE=1 SV=1	2	99	AIFSQFGQILDIVALK			cleaved Y-A@N-term	-0.00716925	1762	588.339	1762	588.342	3	25	10.1.1.2784.2	50.1844	255.04	216.6	50.15	0.12	1338.36
314	sp|P43332|SNRPA_DROME	U1 small nuclear ribonucleoprotein A OS=Drosophila melanogaster OX=7227 GN=snf PE=1 SV=1	2	99	SDSDIVAK				-0.000438088	833.413	417.714	833.413	417.714	2	13	11.1.1.3430.2	18.4726	163.62	119.26	18.39	0.17	743.026
314	sp|P43332|SNRPA_DROME	U1 small nuclear ribonucleoprotein A OS=Drosophila melanogaster OX=7227 GN=snf PE=1 SV=1	2	99	SQFGQILDIVALK			cleaved F-S@N-term	-0.00107897	1430.81	716.413	1430.81	716.414	2	13	12.1.1.3071.4	47.41	177.26	135.06	47.34	0.12	909.031
314	sp|P43332|SNRPA_DROME	U1 small nuclear ribonucleoprotein A OS=Drosophila melanogaster OX=7227 GN=snf PE=1 SV=1	0	99	AIFSQFGQILDIVALK			cleaved Y-A@N-term	0.00523444	1762.01	882.011	1762	882.009	2	22	12.1.1.3125.4	50.5341	212.45	150.02	50.48	0.12	820.717
314	sp|P43332|SNRPA_DROME	U1 small nuclear ribonucleoprotein A OS=Drosophila melanogaster OX=7227 GN=snf PE=1 SV=1	0	99	AIFSQFGQILDIVALK			cleaved Y-A@N-term	-0.00123997	1762	882.008	1762	882.009	2	24	11.1.1.4015.4	50.8698	388.84	209.23	50.81	0.18	1306.76
314	sp|P43332|SNRPA_DROME	U1 small nuclear ribonucleoprotein A OS=Drosophila melanogaster OX=7227 GN=snf PE=1 SV=1	0	99	SQFGQILDIVALK			cleaved F-S@N-term	0.000530538	1430.81	716.414	1430.81	716.414	2	15	11.1.1.3961.4	47.9053	418.74	229.09	47.83	0.12	941.528
315	tr|Q9VN44|Q9VN44_DROME	FI07923p OS=Drosophila melanogaster OX=7227 GN=Karybeta3 PE=1 SV=1	2	99	LLIEMTENCPK	Carbamidomethyl(C)@9			-0.00199913	1346.66	674.335	1346.66	674.336	2	14	15.1.1.2901.5	37.7794	23.1727	23.1727			1065.1
315	tr|Q9VN44|Q9VN44_DROME	FI07923p OS=Drosophila melanogaster OX=7227 GN=Karybeta3 PE=1 SV=1	2	99	QMAAVLLR				-0.0123305	900.509	451.262	900.521	451.268	2	10	15.1.1.2850.2	34.8492	46.74	45.88	34.74	0.87	649.961
315	tr|Q9VN44|Q9VN44_DROME	FI07923p OS=Drosophila melanogaster OX=7227 GN=Karybeta3 PE=1 SV=1	2	99	YLDGIMAK				0.00309484	909.466	455.74	909.463	455.739	2	13	15.1.1.2827.2	33.5168	90.57	90.33	33.51	0.35	678.859
316	sp|P54397|FKB39_DROME	39 kDa FK506-binding nuclear protein OS=Drosophila melanogaster OX=7227 GN=FK506-bp1 PE=1 SV=2	2	99	AIPQVALDLNFSK				-0.00443438	1414.78	708.396	1414.78	708.398	2	15	10.1.1.2685.6	44.6422	295.22	264.15	44.62	0.12	2601.93
316	sp|P54397|FKB39_DROME	39 kDa FK506-binding nuclear protein OS=Drosophila melanogaster OX=7227 GN=FK506-bp1 PE=1 SV=2	2	99	FALGGGEVIK				2.25724e-05	989.555	495.785	989.555	495.785	2	12	10.1.1.2530.7	35.8418	222.33	215.55	35.83	0.23	1024.51
316	sp|P54397|FKB39_DROME	39 kDa FK506-binding nuclear protein OS=Drosophila melanogaster OX=7227 GN=FK506-bp1 PE=1 SV=2	2	99	GWDVGVAGMK				0.00604907	1018.5	510.256	1018.49	510.253	2	10	10.1.1.2546.5	36.7826	139.76	114.89	36.76	0.58	827.067
316	sp|P54397|FKB39_DROME	39 kDa FK506-binding nuclear protein OS=Drosophila melanogaster OX=7227 GN=FK506-bp1 PE=1 SV=2	0.171985	99	VITCPPHMAY	Carbamidomethyl(C)@4		cleaved Y-G@C-term	-0.0035013	1187.54	594.779	1187.55	594.781	2	9	10.1.1.2480.15	33.0189	141.97	112.12	32.97	0.17	794.502
316	sp|P54397|FKB39_DROME	39 kDa FK506-binding nuclear protein OS=Drosophila melanogaster OX=7227 GN=FK506-bp1 PE=1 SV=2	0	99	FALGGGEVIK				2.25724e-05	989.555	495.785	989.555	495.785	2	10	10.1.1.2531.6	35.9034	222.33	173.46	35.83	0.23	720.08
317	tr|Q9W4J4|Q9W4J4_DROME	GM14292p OS=Drosophila melanogaster OX=7227 GN=Dmel\CG11444 PE=1 SV=1	2	99	GVASLIEIENPNR				0.00473468	1410.75	706.383	1410.75	706.381	2	16	10.1.1.2636.19	41.8123	338.25	245.14	41.77	0.18	1731.96
317	tr|Q9W4J4|Q9W4J4_DROME	GM14292p OS=Drosophila melanogaster OX=7227 GN=Dmel\CG11444 PE=1 SV=1	2	99	KGVASLIEIENPNR			missed K-G@1	-0.00412847	1538.84	770.426	1538.84	770.428	2	17	8.1.1.2892.18	37.8361	20.0483	20.0483			715.88
317	tr|Q9W4J4|Q9W4J4_DROME	GM14292p OS=Drosophila melanogaster OX=7227 GN=Dmel\CG11444 PE=1 SV=1	2	99	LDDGPAGAGGNPKPELSR				0.00139227	1749.87	584.296	1749.86	584.295	3	24	10.1.1.2317.8	24.4578	722.07	649.14	24.42	0.12	3773.68
317	tr|Q9W4J4|Q9W4J4_DROME	GM14292p OS=Drosophila melanogaster OX=7227 GN=Dmel\CG11444 PE=1 SV=1	0.156767	99	LDDGPAGAGGNPKPELSRR	Arg-loss@C-term		missed R-R@18	0.00468813	1749.87	584.297	1749.86	584.295	3	25	7.1.1.2482.23	25.1126	650.7	643.07	25.11	0.17	3420.16
317	tr|Q9W4J4|Q9W4J4_DROME	GM14292p OS=Drosophila melanogaster OX=7227 GN=Dmel\CG11444 PE=1 SV=1	0	99	KGVASLIEIENPNR			missed K-G@1	0.000512897	1538.84	513.955	1538.84	513.954	3	17	9.1.1.2777.4	39.8283	734.71	645.89	39.8	0.17	4536.71
317	tr|Q9W4J4|Q9W4J4_DROME	GM14292p OS=Drosophila melanogaster OX=7227 GN=Dmel\CG11444 PE=1 SV=1	0	99	KGVASLIEIENPNR			missed K-G@1	-0.00574925	1538.84	770.425	1538.84	770.428	2	22	10.1.1.2557.14	37.4507	137.97	121.23	37.4	0.12	900.958
317	tr|Q9W4J4|Q9W4J4_DROME	GM14292p OS=Drosophila melanogaster OX=7227 GN=Dmel\CG11444 PE=1 SV=1	0	99	KGVASLIEIENPNR			missed K-G@1	-0.00121011	1538.84	513.954	1538.84	513.954	3	13	7.1.1.2723.8	37.8246	171.13	96.97	38.22	0.64	1814.85
317	tr|Q9W4J4|Q9W4J4_DROME	GM14292p OS=Drosophila melanogaster OX=7227 GN=Dmel\CG11444 PE=1 SV=1	0	99	LDDGPAGAGGNPKPELSR				0.00256223	1749.87	584.296	1749.86	584.295	3	25	9.1.1.2525.14	25.4938	1024.02	1016.96	25.5	0.17	4763.31
317	tr|Q9W4J4|Q9W4J4_DROME	GM14292p OS=Drosophila melanogaster OX=7227 GN=Dmel\CG11444 PE=1 SV=1	0	99	LDDGPAGAGGNPKPELSR				0.00256223	1749.87	584.296	1749.86	584.295	3	23	9.1.1.2526.18	25.5483	1024.02	799.51	25.5	0.17	3161.29
317	tr|Q9W4J4|Q9W4J4_DROME	GM14292p OS=Drosophila melanogaster OX=7227 GN=Dmel\CG11444 PE=1 SV=1	0	99	LDDGPAGAGGNPKPELSR				0.00256223	1749.87	584.296	1749.86	584.295	3	22	9.1.1.2527.16	25.6163	1024.02	376.92	25.5	0.17	1900.94
318	tr|M9PG62|M9PG62_DROME; sp|P25161|PSMD3_DROME	Regulatory particle non-ATPase 3, isoform B OS=Drosophila melanogaster OX=7227 GN=Rpn3 PE=1 SV=1; Probable 26S proteasome non-ATPase regulatory subunit 3 OS=Drosophila melanogaster OX=7227 GN=Rpn3 PE=2 SV=1	2	99	AGISADALMAK				-0.00243113	1046.54	524.278	1046.54	524.279	2	10	10.1.1.2485.14	33.2908	122.04	71.76	33.21	0.12	607.356
318	tr|M9PG62|M9PG62_DROME; sp|P25161|PSMD3_DROME	Regulatory particle non-ATPase 3, isoform B OS=Drosophila melanogaster OX=7227 GN=Rpn3 PE=1 SV=1; Probable 26S proteasome non-ATPase regulatory subunit 3 OS=Drosophila melanogaster OX=7227 GN=Rpn3 PE=2 SV=1	2	99	EAAVALMPAVEK				-0.00208146	1227.65	614.833	1227.65	614.834	2	13	9.1.1.2753.12	38.4362	118.06	96.6	38.36	0.23	1238.49
318	tr|M9PG62|M9PG62_DROME; sp|P25161|PSMD3_DROME	Regulatory particle non-ATPase 3, isoform B OS=Drosophila melanogaster OX=7227 GN=Rpn3 PE=1 SV=1; Probable 26S proteasome non-ATPase regulatory subunit 3 OS=Drosophila melanogaster OX=7227 GN=Rpn3 PE=2 SV=1	2	99	NLAQSIYPAGADR				0.00330492	1374.69	688.354	1374.69	688.352	2	13	6.1.1.2806.9	34.484	33.7197	33.7197			816.242
319	tr|Q9W324|Q9W324_DROME; tr|Q9W323|Q9W323_DROME; tr|Q8IRM7|Q8IRM7_DROME; tr|M9MS42|M9MS42_DROME	LP18470p OS=Drosophila melanogaster OX=7227 GN=Ptpmeg2 PE=1 SV=2; LD27988p OS=Drosophila melanogaster OX=7227 GN=Ptpmeg2 PE=1 SV=2; LD30065p OS=Drosophila melanogaster OX=7227 GN=Ptpmeg2 PE=1 SV=1; Protein tyrosine phosphatase Meg2, isoform G OS=Drosophila melanogaster OX=7227 GN=Ptpmeg2 PE=1 SV=1	2	99	FTILPAR				-0.000176183	816.486	409.25	816.486	409.25	2	8	11.1.1.3803.2	38.982	116.5	107.32	38.97	0.29	676.085
319	tr|Q9W324|Q9W324_DROME; tr|Q9W323|Q9W323_DROME; tr|Q8IRM7|Q8IRM7_DROME; tr|M9MS42|M9MS42_DROME	LP18470p OS=Drosophila melanogaster OX=7227 GN=Ptpmeg2 PE=1 SV=2; LD27988p OS=Drosophila melanogaster OX=7227 GN=Ptpmeg2 PE=1 SV=2; LD30065p OS=Drosophila melanogaster OX=7227 GN=Ptpmeg2 PE=1 SV=1; Protein tyrosine phosphatase Meg2, isoform G OS=Drosophila melanogaster OX=7227 GN=Ptpmeg2 PE=1 SV=1	2	99	VLIVTAPLWFK				-0.00651448	1285.77	643.894	1285.78	643.897	2	11	11.1.1.3960.6	47.8484	137.89	120.81	47.79	0.12	1508.99
319	tr|Q9W324|Q9W324_DROME; tr|Q9W323|Q9W323_DROME; tr|Q8IRM7|Q8IRM7_DROME; tr|M9MS42|M9MS42_DROME	LP18470p OS=Drosophila melanogaster OX=7227 GN=Ptpmeg2 PE=1 SV=2; LD27988p OS=Drosophila melanogaster OX=7227 GN=Ptpmeg2 PE=1 SV=2; LD30065p OS=Drosophila melanogaster OX=7227 GN=Ptpmeg2 PE=1 SV=1; Protein tyrosine phosphatase Meg2, isoform G OS=Drosophila melanogaster OX=7227 GN=Ptpmeg2 PE=1 SV=1	1.0655	99	LEDVGTADIR				0.00358281	1087.55	544.784	1087.55	544.783	2	9	11.1.1.3646.6	30.2204	92.55	66.13	30.12	0.59	439.587
319	tr|Q9W324|Q9W324_DROME; tr|Q9W323|Q9W323_DROME; tr|Q8IRM7|Q8IRM7_DROME; tr|M9MS42|M9MS42_DROME	LP18470p OS=Drosophila melanogaster OX=7227 GN=Ptpmeg2 PE=1 SV=2; LD27988p OS=Drosophila melanogaster OX=7227 GN=Ptpmeg2 PE=1 SV=2; LD30065p OS=Drosophila melanogaster OX=7227 GN=Ptpmeg2 PE=1 SV=1; Protein tyrosine phosphatase Meg2, isoform G OS=Drosophila melanogaster OX=7227 GN=Ptpmeg2 PE=1 SV=1	1.04096	99	GPPIVVHCSAGIGR	Carbamidomethyl(C)@8			-0.00495699	1418.74	473.921	1418.75	473.922	3	10	10.1.1.2385.7	27.7025	89.82	74.1	27.74	0.12	1672.47
320	tr|Q9W2E3|Q9W2E3_DROME	Negative cofactor 2alpha OS=Drosophila melanogaster OX=7227 GN=NC2alpha PE=1 SV=2	2	99	IMQSDEEIGK				0.00153167	1148.54	575.277	1148.54	575.276	2	13	10.1.1.2256.4	21.0775	113.32	97.74	21.04	0.23	641.338
320	tr|Q9W2E3|Q9W2E3_DROME	Negative cofactor 2alpha OS=Drosophila melanogaster OX=7227 GN=NC2alpha PE=1 SV=2	2	99	TLELFVESLLTK				-0.000105706	1391.79	696.903	1391.79	696.903	2	16	10.1.1.2763.4	48.9522	696.75	604.38	48.89	0.12	3954.06
320	tr|Q9W2E3|Q9W2E3_DROME	Negative cofactor 2alpha OS=Drosophila melanogaster OX=7227 GN=NC2alpha PE=1 SV=2	2	99	VAQAVPVIISR				-0.00113553	1151.7	576.858	1151.7	576.859	2	13	10.1.1.2501.17	34.1737	375.36	325.51	34.14	0.12	1880.65
320	tr|Q9W2E3|Q9W2E3_DROME	Negative cofactor 2alpha OS=Drosophila melanogaster OX=7227 GN=NC2alpha PE=1 SV=2	0	99	IMQSDEEIGK				-0.00182779	1148.54	575.275	1148.54	575.276	2	11	11.1.1.3536.9	24.3202	112.66	73.82	24.22	0.17	585.17
320	tr|Q9W2E3|Q9W2E3_DROME	Negative cofactor 2alpha OS=Drosophila melanogaster OX=7227 GN=NC2alpha PE=1 SV=2	0	99	TLELFVESLLTK				-0.00160522	1391.79	696.902	1391.79	696.903	2	15	11.1.1.3995.5	49.6657	502.98	457.08	49.6	0.17	2275.7
320	tr|Q9W2E3|Q9W2E3_DROME	Negative cofactor 2alpha OS=Drosophila melanogaster OX=7227 GN=NC2alpha PE=1 SV=2	0	99	TLELFVESLLTK				0.00175468	1391.79	696.904	1391.79	696.903	2	17	12.1.1.3104.2	49.2645	314.81	292.97	49.25	0.17	1993.22
320	tr|Q9W2E3|Q9W2E3_DROME	Negative cofactor 2alpha OS=Drosophila melanogaster OX=7227 GN=NC2alpha PE=1 SV=2	0	99	VAQAVPVIISR				-0.000955381	1151.7	576.858	1151.7	576.859	2	14	11.1.1.3780.9	37.6704	321.63	313.56	37.64	0.17	1590.74
320	tr|Q9W2E3|Q9W2E3_DROME	Negative cofactor 2alpha OS=Drosophila melanogaster OX=7227 GN=NC2alpha PE=1 SV=2	0	99	VAQAVPVIISR				-0.00257043	1151.7	576.857	1151.7	576.859	2	14	12.1.1.2862.3	35.5126	122.59	117.22	35.53	0.23	799.626
321	sp|Q9VVG4|EXOC1_DROME	Exocyst complex component 1 OS=Drosophila melanogaster OX=7227 GN=Sec3 PE=1 SV=2	2	99	AILPYVENFENFAQTAEGIFR				-0.0181633	2428.19	810.403	2428.21	810.409	3	18	7.1.1.2958.3	50.9425	118.705	118.705			1617.02
321	sp|Q9VVG4|EXOC1_DROME	Exocyst complex component 1 OS=Drosophila melanogaster OX=7227 GN=Sec3 PE=1 SV=2	2	99	DAEQFIEQLSR				0.00361742	1334.65	668.332	1334.65	668.331	2	15	10.1.1.2687.5	44.7447	990.33	578.11	44.85	0.17	3153.95
321	sp|Q9VVG4|EXOC1_DROME	Exocyst complex component 1 OS=Drosophila melanogaster OX=7227 GN=Sec3 PE=1 SV=2	2	99	NTQTTLEMEK				-0.00302275	1193.56	597.786	1193.56	597.787	2	12	8.1.1.2617.7	22.5238	24.0932	24.0932			621.552
322	sp|Q9V5C6|PSA3_DROME	Proteasome subunit alpha type-3 OS=Drosophila melanogaster OX=7227 GN=Prosalpha7 PE=1 SV=1	2	99	FEMGLVGR				0.00673211	907.465	454.74	907.459	454.737	2	12	15.1.1.2895.2	37.4013	122.93	118.7	37.45	0.35	1091.11
322	sp|Q9V5C6|PSA3_DROME	Proteasome subunit alpha type-3 OS=Drosophila melanogaster OX=7227 GN=Prosalpha7 PE=1 SV=1	2	99	QQFEQAIPLK				0.00664954	1200.66	601.336	1200.65	601.332	2	10	15.1.1.2866.12	35.8075	124.37	115.25	35.77	0.35	1020.44
322	sp|Q9V5C6|PSA3_DROME	Proteasome subunit alpha type-3 OS=Drosophila melanogaster OX=7227 GN=Prosalpha7 PE=1 SV=1	2	99	VTGGLHLINPSELTEK				0.00623312	1706.93	569.983	1706.92	569.981	3	19	16.1.1.2684.6	41.7585	13.1623	13.1623			6249.9
323	tr|A0A0B4KHJ9|A0A0B4KHJ9_DROME	Tropomyosin 2, isoform E OS=Drosophila melanogaster OX=7227 GN=Tm2 PE=1 SV=1	2	99	IMELEEELK				0.00326286	1132.57	567.293	1132.57	567.292	2	13	4.1.1.2516.6	38.8011	298.65	258.47	38.77	0.17	2068.9
323	tr|A0A0B4KHJ9|A0A0B4KHJ9_DROME	Tropomyosin 2, isoform E OS=Drosophila melanogaster OX=7227 GN=Tm2 PE=1 SV=1	2	99	LLTATESEVATQNR				-0.00211178	1531.78	766.898	1531.78	766.899	2	16	4.1.1.2324.4	28.6044	71.55	46.31	28.55	0.12	390.867
323	tr|A0A0B4KHJ9|A0A0B4KHJ9_DROME	Tropomyosin 2, isoform E OS=Drosophila melanogaster OX=7227 GN=Tm2 PE=1 SV=1	2	99	MDQLTNQLK				0.00147776	1089.55	545.782	1089.55	545.782	2	14	3.1.1.2715.4	28.3479	126.8	126.35	28.35	0.19	881.21
323	tr|A0A0B4KHJ9|A0A0B4KHJ9_DROME	Tropomyosin 2, isoform E OS=Drosophila melanogaster OX=7227 GN=Tm2 PE=1 SV=1	0	99	IMELEEELK				0.0121484	1132.58	567.298	1132.57	567.292	2	12	5.1.1.3238.5	40.1738	133.27	128.27	40.14	0.35	2288.07
323	tr|A0A0B4KHJ9|A0A0B4KHJ9_DROME	Tropomyosin 2, isoform E OS=Drosophila melanogaster OX=7227 GN=Tm2 PE=1 SV=1	0	99	SLEVSEEK				-0.00299285	919.447	460.731	919.45	460.732	2	11	15.1.1.2506.6	17.4499	243.21	225.45	17.4	0.42	891.422
324	sp|Q8MSU4|SYMPK_DROME	Symplekin OS=Drosophila melanogaster OX=7227 GN=Sym PE=1 SV=1	2	99	GMETLVIR				-0.000696856	917.5	459.757	917.5	459.758	2	11	9.1.1.2705.6	35.6882	153.57	149.71	35.68	0.23	788.835
324	sp|Q8MSU4|SYMPK_DROME	Symplekin OS=Drosophila melanogaster OX=7227 GN=Sym PE=1 SV=1	2	99	LIFGIGER				0.00498973	903.523	452.769	903.518	452.766	2	8	5.1.1.3288.3	42.8505	14.3813	14.3813			1820.41
324	sp|Q8MSU4|SYMPK_DROME	Symplekin OS=Drosophila melanogaster OX=7227 GN=Sym PE=1 SV=1	2	99	YGIMEFILEDIK				-0.00606385	1469.74	735.878	1469.75	735.881	2	19	8.1.1.3100.4	49.9665	14.1858	14.1858			2332.16
324	sp|Q8MSU4|SYMPK_DROME	Symplekin OS=Drosophila melanogaster OX=7227 GN=Sym PE=1 SV=1	0	99	GMETLVIR				-0.000268669	917.5	459.757	917.5	459.758	2	11	5.1.1.3167.7	36.2353	134.57	85.08	35.97	0.59	1087.64
324	sp|Q8MSU4|SYMPK_DROME	Symplekin OS=Drosophila melanogaster OX=7227 GN=Sym PE=1 SV=1	0	99	GMETLVIR				-0.000139217	917.5	459.757	917.5	459.758	2	10	7.1.1.2660.6	34.8624	162.5	116.84	34.78	0.17	1265.62
324	sp|Q8MSU4|SYMPK_DROME	Symplekin OS=Drosophila melanogaster OX=7227 GN=Sym PE=1 SV=1	0	99	LIFGIGER				0.00351313	903.521	452.768	903.518	452.766	2	7	4.1.1.2574.4	42.1448	128.35	121.21	42.09	0.12	1128.69
325	tr|X2JB87|X2JB87_DROME; sp|Q9Y1A3|TIM8_DROME	GEO09348p1 OS=Drosophila melanogaster OX=7227 GN=Tim8 PE=2 SV=1; Mitochondrial import inner membrane translocase subunit Tim8 OS=Drosophila melanogaster OX=7227 GN=Tim8 PE=3 SV=1	2	99	FAQMLQK				0.0025267	864.455	433.235	864.453	433.234	2	11	7.1.1.2478.2	24.8429	368.43	288.02	24.72	0.41	1518.95
325	tr|X2JB87|X2JB87_DROME; sp|Q9Y1A3|TIM8_DROME	GEO09348p1 OS=Drosophila melanogaster OX=7227 GN=Tim8 PE=2 SV=1; Mitochondrial import inner membrane translocase subunit Tim8 OS=Drosophila melanogaster OX=7227 GN=Tim8 PE=3 SV=1	2	99	FIDTSLLITQR				-0.00947301	1305.72	653.867	1305.73	653.872	2	18	11.1.1.3898.2	44.3401	221.92	214.63	44.33	0.12	3218.46
325	tr|X2JB87|X2JB87_DROME; sp|Q9Y1A3|TIM8_DROME	GEO09348p1 OS=Drosophila melanogaster OX=7227 GN=Tim8 PE=2 SV=1; Mitochondrial import inner membrane translocase subunit Tim8 OS=Drosophila melanogaster OX=7227 GN=Tim8 PE=3 SV=1	2	99	LDHATETCLSNCVDR	Carbamidomethyl(C)@8; Carbamidomethyl(C)@12			0.0021325	1789.77	597.599	1789.77	597.598	3	17	6.1.1.2664.5	27.2141	180.24	180.19	27.16	0.35	1218.15
325	tr|X2JB87|X2JB87_DROME; sp|Q9Y1A3|TIM8_DROME	GEO09348p1 OS=Drosophila melanogaster OX=7227 GN=Tim8 PE=2 SV=1; Mitochondrial import inner membrane translocase subunit Tim8 OS=Drosophila melanogaster OX=7227 GN=Tim8 PE=3 SV=1	0	99	FAQMLQK				0.00238493	864.455	433.235	864.453	433.234	2	11	8.1.1.2666.6	25.0135	242.54	151.17	25.54	0.81	1859.79
325	tr|X2JB87|X2JB87_DROME; sp|Q9Y1A3|TIM8_DROME	GEO09348p1 OS=Drosophila melanogaster OX=7227 GN=Tim8 PE=2 SV=1; Mitochondrial import inner membrane translocase subunit Tim8 OS=Drosophila melanogaster OX=7227 GN=Tim8 PE=3 SV=1	0	99	FAQMLQK				-0.000963749	864.452	433.233	864.453	433.234	2	11	9.1.1.2523.3	25.3413	348.61	316.49	25.44	0.29	1475.99
325	tr|X2JB87|X2JB87_DROME; sp|Q9Y1A3|TIM8_DROME	GEO09348p1 OS=Drosophila melanogaster OX=7227 GN=Tim8 PE=2 SV=1; Mitochondrial import inner membrane translocase subunit Tim8 OS=Drosophila melanogaster OX=7227 GN=Tim8 PE=3 SV=1	0	99	FAQMLQK				-0.000665919	864.452	433.233	864.453	433.234	2	10	10.1.1.2319.2	24.539	274.04	266.91	24.48	0.23	1069.16
325	tr|X2JB87|X2JB87_DROME; sp|Q9Y1A3|TIM8_DROME	GEO09348p1 OS=Drosophila melanogaster OX=7227 GN=Tim8 PE=2 SV=1; Mitochondrial import inner membrane translocase subunit Tim8 OS=Drosophila melanogaster OX=7227 GN=Tim8 PE=3 SV=1	0	99	FIDTSLLITQR				0.000406625	1305.73	653.872	1305.73	653.872	2	17	7.1.1.2830.5	43.7169	994.29	635.96	43.64	0.12	11669.8
325	tr|X2JB87|X2JB87_DROME; sp|Q9Y1A3|TIM8_DROME	GEO09348p1 OS=Drosophila melanogaster OX=7227 GN=Tim8 PE=2 SV=1; Mitochondrial import inner membrane translocase subunit Tim8 OS=Drosophila melanogaster OX=7227 GN=Tim8 PE=3 SV=1	0	99	LDHATETCLSNCVDR	Carbamidomethyl(C)@8; Carbamidomethyl(C)@12			-0.000712575	1789.77	597.598	1789.77	597.598	3	17	10.1.1.2358.15	26.2652	300.69	250.3	26.22	0.12	1269.12
325	tr|X2JB87|X2JB87_DROME; sp|Q9Y1A3|TIM8_DROME	GEO09348p1 OS=Drosophila melanogaster OX=7227 GN=Tim8 PE=2 SV=1; Mitochondrial import inner membrane translocase subunit Tim8 OS=Drosophila melanogaster OX=7227 GN=Tim8 PE=3 SV=1	0	99	LDHATETCLSNCVDR	Carbamidomethyl(C)@8; Carbamidomethyl(C)@12			-0.00124739	1789.77	597.598	1789.77	597.598	3	20	7.1.1.2512.15	26.7406	648.03	632.67	26.75	0.12	4448.75
325	tr|X2JB87|X2JB87_DROME; sp|Q9Y1A3|TIM8_DROME	GEO09348p1 OS=Drosophila melanogaster OX=7227 GN=Tim8 PE=2 SV=1; Mitochondrial import inner membrane translocase subunit Tim8 OS=Drosophila melanogaster OX=7227 GN=Tim8 PE=3 SV=1	0	99	LDHATETCLSNCVDR	Carbamidomethyl(C)@8; Carbamidomethyl(C)@12			-0.00326892	1789.77	597.597	1789.77	597.598	3	17	9.1.1.2559.10	27.4112	383.16	250.68	27.36	0.17	1367.76
325	tr|X2JB87|X2JB87_DROME; sp|Q9Y1A3|TIM8_DROME	GEO09348p1 OS=Drosophila melanogaster OX=7227 GN=Tim8 PE=2 SV=1; Mitochondrial import inner membrane translocase subunit Tim8 OS=Drosophila melanogaster OX=7227 GN=Tim8 PE=3 SV=1	0	99	LDHATETCLSNCVDR	Carbamidomethyl(C)@8; Carbamidomethyl(C)@12			-0.00282685	1789.77	597.597	1789.77	597.598	3	17	5.1.1.3015.5	28.316	14.3998	14.3998			1218.17
325	tr|X2JB87|X2JB87_DROME; sp|Q9Y1A3|TIM8_DROME	GEO09348p1 OS=Drosophila melanogaster OX=7227 GN=Tim8 PE=2 SV=1; Mitochondrial import inner membrane translocase subunit Tim8 OS=Drosophila melanogaster OX=7227 GN=Tim8 PE=3 SV=1	0	97.56	FIDTSLLITQR				-0.000307131	1305.73	653.872	1305.73	653.872	2	16	9.1.1.2857.2	44.2484	628.87	566.57	44.23	0.12	8214.77
326	tr|X2JDI1|X2JDI1_DROME; sp|P23696|PP2A_DROME	Serine/threonine-protein phosphatase OS=Drosophila melanogaster OX=7227 GN=mts PE=3 SV=1; Serine/threonine-protein phosphatase PP2A OS=Drosophila melanogaster OX=7227 GN=mts PE=2 SV=1	2	99	ESNVQEVK				0.00906512	931.47	466.742	931.461	466.738	2	9	15.1.1.2381.3	12.7398	44.22	40.4	12.82	0.6	683.433
326	tr|X2JDI1|X2JDI1_DROME; sp|P23696|PP2A_DROME	Serine/threonine-protein phosphatase OS=Drosophila melanogaster OX=7227 GN=mts PE=3 SV=1; Serine/threonine-protein phosphatase PP2A OS=Drosophila melanogaster OX=7227 GN=mts PE=2 SV=1	2	99	FSFLQFDPAPR				-0.00435877	1323.66	662.836	1323.66	662.838	2	17	15.1.1.3044.3	45.8849	297.64	277.62	45.81	0.35	2157.79
326	tr|X2JDI1|X2JDI1_DROME; sp|P23696|PP2A_DROME	Serine/threonine-protein phosphatase OS=Drosophila melanogaster OX=7227 GN=mts PE=3 SV=1; Serine/threonine-protein phosphatase PP2A OS=Drosophila melanogaster OX=7227 GN=mts PE=2 SV=1	2	99	GGWGISPR				0.00444394	828.429	415.222	828.424	415.219	2	9	15.1.1.2731.2	28.9585	84.58	83.33	28.94	0.35	932.529
326	tr|X2JDI1|X2JDI1_DROME; sp|P23696|PP2A_DROME	Serine/threonine-protein phosphatase OS=Drosophila melanogaster OX=7227 GN=mts PE=3 SV=1; Serine/threonine-protein phosphatase PP2A OS=Drosophila melanogaster OX=7227 GN=mts PE=2 SV=1	0.00174067	99	GLSPSIDSLDHIR			cleaved G-G@N-term	-0.0354077	1408.7	470.572	1408.73	470.584	3	10	16.1.1.2620.3	38.0433	396.45	384.07	37.97	0.35	2038.09
327	tr|Q9W1B9|Q9W1B9_DROME	GEO07602p1 OS=Drosophila melanogaster OX=7227 GN=RpL12 PE=1 SV=1	2	99	EVLGTAQSVGCTVDGK	Carbamidomethyl(C)@11			-0.00150163	1619.78	810.898	1619.78	810.898	2	21	10.1.1.2448.10	31.1663	255.87	178.75	31.11	0.17	1081.91
327	tr|Q9W1B9|Q9W1B9_DROME	GEO07602p1 OS=Drosophila melanogaster OX=7227 GN=RpL12 PE=1 SV=1	2	99	HSGNIGFEDILAIAR				0.000883636	1611.84	538.287	1611.84	538.286	3	19	11.1.1.3930.4	46.0987	299.07	264.4	46.04	0.12	1897.74
327	tr|Q9W1B9|Q9W1B9_DROME	GEO07602p1 OS=Drosophila melanogaster OX=7227 GN=RpL12 PE=1 SV=1	2	99	IGPLGLSPK				0.000390556	880.539	441.277	880.538	441.276	2	13	10.1.1.2485.5	33.2758	570.63	547.74	33.26	0.12	2958.18
327	tr|Q9W1B9|Q9W1B9_DROME	GEO07602p1 OS=Drosophila melanogaster OX=7227 GN=RpL12 PE=1 SV=1	0	99	EVLGTAQSVGCTVDGK	Carbamidomethyl(C)@11			0.003496	1619.79	810.9	1619.78	810.898	2	18	11.1.1.3724.4	34.6007	32.1026	32.1026			463.859
327	tr|Q9W1B9|Q9W1B9_DROME	GEO07602p1 OS=Drosophila melanogaster OX=7227 GN=RpL12 PE=1 SV=1	0	99	EVLGTAQSVGCTVDGK	Carbamidomethyl(C)@11			0.00346531	1619.79	810.9	1619.78	810.898	2	21	9.1.1.2647.12	32.3571	158.37	114.73	32.27	0.12	1190.18
327	tr|Q9W1B9|Q9W1B9_DROME	GEO07602p1 OS=Drosophila melanogaster OX=7227 GN=RpL12 PE=1 SV=1	0	99	IGPLGLSPK				-0.000367185	880.538	441.276	880.538	441.276	2	14	11.1.1.3763.5	36.7829	382.56	355.61	36.76	0.17	1644.24
327	tr|Q9W1B9|Q9W1B9_DROME	GEO07602p1 OS=Drosophila melanogaster OX=7227 GN=RpL12 PE=1 SV=1	0	99	IGPLGLSPK				-0.00176669	880.536	441.276	880.538	441.276	2	14	9.1.1.2685.5	34.5332	437.77	355.94	34.46	0.17	1987.93
328	tr|Q9VYX4|Q9VYX4_DROME	CG1558-RA protein OS=Drosophila melanogaster OX=7227 GN=Kmn1 PE=1 SV=1	2	99	DVPAQLEATLKPR				0.00282886	1436.8	479.941	1436.8	479.94	3	13	9.1.1.2806.7	41.3406	598.71	264.59	41.5	0.17	3913.57
328	tr|Q9VYX4|Q9VYX4_DROME	CG1558-RA protein OS=Drosophila melanogaster OX=7227 GN=Kmn1 PE=1 SV=1	2	99	NTMINNAIHQNMANQR				-0.00194433	1868.87	623.964	1868.87	623.965	3	14	11.1.1.3708.11	33.7156	152.63	91.63	33.62	0.12	938.729
328	tr|Q9VYX4|Q9VYX4_DROME	CG1558-RA protein OS=Drosophila melanogaster OX=7227 GN=Kmn1 PE=1 SV=1	2	99	SSLAFTNAAIR				-0.00281249	1149.61	575.813	1149.61	575.814	2	11	10.1.1.2515.11	34.9912	175.01	106.06	34.9	0.23	773.905
328	tr|Q9VYX4|Q9VYX4_DROME	CG1558-RA protein OS=Drosophila melanogaster OX=7227 GN=Kmn1 PE=1 SV=1	0	99	DVPAQLEATLKPR				0.00778775	1436.81	719.41	1436.8	719.407	2	16	9.1.1.2809.5	41.538	99.62	91.07	41.51	0.12	1052.8
329	sp|Q9V3L6|NCBP2_DROME	Nuclear cap-binding protein subunit 2 OS=Drosophila melanogaster OX=7227 GN=Cbp20 PE=1 SV=1	2	99	SEAEAAMR				0.0054885	863.386	432.7	863.381	432.698	2	13	15.1.1.2413.4	13.9855	124.15	120.06	13.98	0.29	800.045
329	sp|Q9V3L6|NCBP2_DROME	Nuclear cap-binding protein subunit 2 OS=Drosophila melanogaster OX=7227 GN=Cbp20 PE=1 SV=1	2	99	VDWDAGFVEGR				-6.95545e-05	1249.57	625.794	1249.57	625.794	2	16	8.1.1.2970.7	42.1662	435.05	434.51	41.86	0.82	4405.21
329	sp|Q9V3L6|NCBP2_DROME	Nuclear cap-binding protein subunit 2 OS=Drosophila melanogaster OX=7227 GN=Cbp20 PE=1 SV=1	2	99	VIVMGLDK				-0.00398695	873.495	437.755	873.499	437.757	2	10	15.1.1.2819.2	33.0571	139.46	131.64	33.13	0.87	814.731
329	sp|Q9V3L6|NCBP2_DROME	Nuclear cap-binding protein subunit 2 OS=Drosophila melanogaster OX=7227 GN=Cbp20 PE=1 SV=1	0	99	VDWDAGFVEGR				0.00276226	1249.58	625.795	1249.57	625.794	2	15	9.1.1.2835.17	42.9877	484.83	377.16	43.02	0.17	5776.25
329	sp|Q9V3L6|NCBP2_DROME	Nuclear cap-binding protein subunit 2 OS=Drosophila melanogaster OX=7227 GN=Cbp20 PE=1 SV=1	0	99	VDWDAGFVEGR				0.00285893	1249.58	625.795	1249.57	625.794	2	14	15.1.1.2983.8	42.425	83.05	72.64	42.23	0.35	2334.27
329	sp|Q9V3L6|NCBP2_DROME	Nuclear cap-binding protein subunit 2 OS=Drosophila melanogaster OX=7227 GN=Cbp20 PE=1 SV=1	0	99	VDWDAGFVEGR				0.00276226	1249.58	625.795	1249.57	625.794	2	17	9.1.1.2837.9	43.0976	484.83	345.28	43.02	0.17	6581.2
329	sp|Q9V3L6|NCBP2_DROME	Nuclear cap-binding protein subunit 2 OS=Drosophila melanogaster OX=7227 GN=Cbp20 PE=1 SV=1	0	99	VIVMGLDK				-0.00232643	873.497	437.756	873.499	437.757	2	10	9.1.1.2657.2	32.8998	332.15	326.08	32.9	0.17	1859.52
329	sp|Q9V3L6|NCBP2_DROME	Nuclear cap-binding protein subunit 2 OS=Drosophila melanogaster OX=7227 GN=Cbp20 PE=1 SV=1	0	99	VIVMGLDK				-0.000281767	873.499	437.757	873.499	437.757	2	10	8.1.1.2801.2	32.62	194.5	193.87	32.6	0.81	2079.2
329	sp|Q9V3L6|NCBP2_DROME	Nuclear cap-binding protein subunit 2 OS=Drosophila melanogaster OX=7227 GN=Cbp20 PE=1 SV=1	0	99	VIVMGLDK				-0.00172048	873.498	437.756	873.499	437.757	2	9	5.1.1.3124.2	34.0589	92.51	85.45	34.18	0.99	873.711
329	sp|Q9V3L6|NCBP2_DROME	Nuclear cap-binding protein subunit 2 OS=Drosophila melanogaster OX=7227 GN=Cbp20 PE=1 SV=1	0	99	VIVMGLDK				-0.000242604	873.499	437.757	873.499	437.757	2	9	10.1.1.2458.2	31.7127	169.93	148.79	31.76	0.17	1067.09
329	sp|Q9V3L6|NCBP2_DROME	Nuclear cap-binding protein subunit 2 OS=Drosophila melanogaster OX=7227 GN=Cbp20 PE=1 SV=1	0	95.74	VDWDAGFVEGR				-6.95545e-05	1249.57	625.794	1249.57	625.794	2	15	8.1.1.2968.12	42.0762	435.05	435.05	41.86	0.82	9378.77
330	tr|Q9W4C4|Q9W4C4_DROME; tr|Q7KVW1|Q7KVW1_DROME	GM14014p OS=Drosophila melanogaster OX=7227 GN=spoon PE=1 SV=2; RE73736p OS=Drosophila melanogaster OX=7227 GN=spoon PE=1 SV=1	2	99	AFINQIK				0.00257246	832.483	417.249	832.481	417.248	2	10	12.1.1.2760.3	29.9437	164.44	152.41	29.93	0.17	915.79
330	tr|Q9W4C4|Q9W4C4_DROME; tr|Q7KVW1|Q7KVW1_DROME	GM14014p OS=Drosophila melanogaster OX=7227 GN=spoon PE=1 SV=2; RE73736p OS=Drosophila melanogaster OX=7227 GN=spoon PE=1 SV=1	2	99	SIEAAEILNK			cleaved W-S@N-term	-0.00306243	1086.59	544.302	1086.59	544.303	2	15	12.1.1.2855.2	35.0976	129.62	128.87	35.07	0.23	949.502
330	tr|Q9W4C4|Q9W4C4_DROME; tr|Q7KVW1|Q7KVW1_DROME	GM14014p OS=Drosophila melanogaster OX=7227 GN=spoon PE=1 SV=2; RE73736p OS=Drosophila melanogaster OX=7227 GN=spoon PE=1 SV=1	2	99	TLASVSVGK				0.00219501	860.499	431.257	860.497	431.256	2	11	11.1.1.3555.2	25.3908	89.72	87.37	25.38	0.35	605.155
330	tr|Q9W4C4|Q9W4C4_DROME; tr|Q7KVW1|Q7KVW1_DROME	GM14014p OS=Drosophila melanogaster OX=7227 GN=spoon PE=1 SV=2; RE73736p OS=Drosophila melanogaster OX=7227 GN=spoon PE=1 SV=1	0	99	AFINQIK				-0.0024139	832.478	417.246	832.481	417.248	2	9	14.1.1.3185.3	30.2958	213.54	158.76	30.23	0.12	676.959
330	tr|Q9W4C4|Q9W4C4_DROME; tr|Q7KVW1|Q7KVW1_DROME	GM14014p OS=Drosophila melanogaster OX=7227 GN=spoon PE=1 SV=2; RE73736p OS=Drosophila melanogaster OX=7227 GN=spoon PE=1 SV=1	0	99	AFINQIK				-0.000458155	832.48	417.247	832.481	417.248	2	10	13.1.1.3282.2	31.5179	175.63	165.85	31.5	0.17	1237.67
330	tr|Q9W4C4|Q9W4C4_DROME; tr|Q7KVW1|Q7KVW1_DROME	GM14014p OS=Drosophila melanogaster OX=7227 GN=spoon PE=1 SV=2; RE73736p OS=Drosophila melanogaster OX=7227 GN=spoon PE=1 SV=1	0	99	AFINQIK				-0.003249	832.477	417.246	832.481	417.248	2	8	11.1.1.3670.5	31.534	98.98	87.15	31.58	0.24	653.75
330	tr|Q9W4C4|Q9W4C4_DROME; tr|Q7KVW1|Q7KVW1_DROME	GM14014p OS=Drosophila melanogaster OX=7227 GN=spoon PE=1 SV=2; RE73736p OS=Drosophila melanogaster OX=7227 GN=spoon PE=1 SV=1	0	99	SIEAAEILNK			cleaved W-S@N-term	-0.00467597	1086.59	544.301	1086.59	544.303	2	16	13.1.1.3373.3	36.3543	164.76	124.78	36.25	0.17	1163.68
330	tr|Q9W4C4|Q9W4C4_DROME; tr|Q7KVW1|Q7KVW1_DROME	GM14014p OS=Drosophila melanogaster OX=7227 GN=spoon PE=1 SV=2; RE73736p OS=Drosophila melanogaster OX=7227 GN=spoon PE=1 SV=1	0	99	SIEAAEILNK			cleaved W-S@N-term	-0.000883718	1086.59	544.303	1086.59	544.303	2	16	14.1.1.3284.2	35.4854	183.32	179.91	35.49	0.18	664.535
330	tr|Q9W4C4|Q9W4C4_DROME; tr|Q7KVW1|Q7KVW1_DROME	GM14014p OS=Drosophila melanogaster OX=7227 GN=spoon PE=1 SV=2; RE73736p OS=Drosophila melanogaster OX=7227 GN=spoon PE=1 SV=1	0	99	TLASVSVGK				0.000431803	860.497	431.256	860.497	431.256	2	10	13.1.1.3126.2	24.8042	96.62	93.71	24.79	0.23	516.253
330	tr|Q9W4C4|Q9W4C4_DROME; tr|Q7KVW1|Q7KVW1_DROME	GM14014p OS=Drosophila melanogaster OX=7227 GN=spoon PE=1 SV=2; RE73736p OS=Drosophila melanogaster OX=7227 GN=spoon PE=1 SV=1	0	99	TLASVSVGK				-0.000221167	860.496	431.255	860.497	431.256	2	10	14.1.1.2999.2	23.462	123.21	122.47	23.46	0.24	525.538
330	tr|Q9W4C4|Q9W4C4_DROME; tr|Q7KVW1|Q7KVW1_DROME	GM14014p OS=Drosophila melanogaster OX=7227 GN=spoon PE=1 SV=2; RE73736p OS=Drosophila melanogaster OX=7227 GN=spoon PE=1 SV=1	0	99	TLASVSVGK				-0.00369932	860.493	431.254	860.497	431.256	2	10	16.1.1.2325.5	21.7704	464.58	83.13	22.3	0.52	2103.39
331	tr|Q9VBP5|Q9VBP5_DROME	Jing interacting gene regulatory 1, isoform A OS=Drosophila melanogaster OX=7227 GN=jigr1 PE=1 SV=1	2	99	ATYAQTGEFDLGLIR				-4.69956e-05	1653.84	827.925	1653.84	827.925	2	16	8.1.1.3010.13	44.5198	443.12	431.44	44.77	0.81	4958.19
331	tr|Q9VBP5|Q9VBP5_DROME	Jing interacting gene regulatory 1, isoform A OS=Drosophila melanogaster OX=7227 GN=jigr1 PE=1 SV=1	2	99	LGYDATSIR				-0.00127266	994.507	498.261	994.508	498.261	2	11	10.1.1.2387.13	27.8188	264.32	236.13	27.79	0.23	1257.48
331	tr|Q9VBP5|Q9VBP5_DROME	Jing interacting gene regulatory 1, isoform A OS=Drosophila melanogaster OX=7227 GN=jigr1 PE=1 SV=1	2	99	SHPVLYDR				0.00256509	985.501	493.758	985.498	493.756	2	10	7.1.1.2354.7	18.0554	110.28	110.23	18.08	0.23	665.061
331	tr|Q9VBP5|Q9VBP5_DROME	Jing interacting gene regulatory 1, isoform A OS=Drosophila melanogaster OX=7227 GN=jigr1 PE=1 SV=1	0	99	LGYDATSIR				0.00137123	994.51	498.262	994.508	498.261	2	12	11.1.1.3660.6	31.0164	167.96	150.39	30.99	0.17	779.141
331	tr|Q9VBP5|Q9VBP5_DROME	Jing interacting gene regulatory 1, isoform A OS=Drosophila melanogaster OX=7227 GN=jigr1 PE=1 SV=1	0	99	LGYDATSIR				-0.00102633	994.507	498.261	994.508	498.261	2	12	12.1.1.2748.2	29.2904	93.9	73.85	29.24	0.23	452.56
331	tr|Q9VBP5|Q9VBP5_DROME	Jing interacting gene regulatory 1, isoform A OS=Drosophila melanogaster OX=7227 GN=jigr1 PE=1 SV=1	0	99	LGYDATSIR				0.00274201	994.511	498.263	994.508	498.261	2	14	7.1.1.2542.4	28.3964	324.27	293.2	28.43	0.17	1640.05
331	tr|Q9VBP5|Q9VBP5_DROME	Jing interacting gene regulatory 1, isoform A OS=Drosophila melanogaster OX=7227 GN=jigr1 PE=1 SV=1	0	99	LGYDATSIR				0.00274201	994.511	498.263	994.508	498.261	2	11	7.1.1.2543.7	28.4694	324.27	294.51	28.43	0.17	1594.55
331	tr|Q9VBP5|Q9VBP5_DROME	Jing interacting gene regulatory 1, isoform A OS=Drosophila melanogaster OX=7227 GN=jigr1 PE=1 SV=1	0	99	LGYDATSIR				0.00274201	994.511	498.263	994.508	498.261	2	13	7.1.1.2544.7	28.5274	324.27	211.88	28.43	0.17	846.239
331	tr|Q9VBP5|Q9VBP5_DROME	Jing interacting gene regulatory 1, isoform A OS=Drosophila melanogaster OX=7227 GN=jigr1 PE=1 SV=1	0	99	LGYDATSIR				-0.00441438	994.504	498.259	994.508	498.261	2	14	8.1.1.2734.2	28.78	207	58.53	29.77	0.81	1502.24
331	tr|Q9VBP5|Q9VBP5_DROME	Jing interacting gene regulatory 1, isoform A OS=Drosophila melanogaster OX=7227 GN=jigr1 PE=1 SV=1	0	99	LGYDATSIR				-0.00441438	994.504	498.259	994.508	498.261	2	11	8.1.1.2737.5	28.9191	207	65.08	29.77	0.81	1245.59
331	tr|Q9VBP5|Q9VBP5_DROME	Jing interacting gene regulatory 1, isoform A OS=Drosophila melanogaster OX=7227 GN=jigr1 PE=1 SV=1	0	99	LGYDATSIR				-0.00258885	994.506	498.26	994.508	498.261	2	13	9.1.1.2588.6	29.0135	389.6	361.89	28.99	0.17	1486.59
331	tr|Q9VBP5|Q9VBP5_DROME	Jing interacting gene regulatory 1, isoform A OS=Drosophila melanogaster OX=7227 GN=jigr1 PE=1 SV=1	0	99	LGYDATSIR				-0.0021947	994.506	498.26	994.508	498.261	2	11	16.1.1.2436.5	27.71	135.8	125.09	27.9	1.22	1292.18
331	tr|Q9VBP5|Q9VBP5_DROME	Jing interacting gene regulatory 1, isoform A OS=Drosophila melanogaster OX=7227 GN=jigr1 PE=1 SV=1	0	99	LGYDATSIR				-0.0021947	994.506	498.26	994.508	498.261	2	12	16.1.1.2440.4	27.9455	135.8	124.7	27.9	1.22	714.655
331	tr|Q9VBP5|Q9VBP5_DROME	Jing interacting gene regulatory 1, isoform A OS=Drosophila melanogaster OX=7227 GN=jigr1 PE=1 SV=1	0	99	LGYDATSIR				-0.000788632	994.507	498.261	994.508	498.261	2	12	6.1.1.2702.4	28.8455	61.41	61.41	28.82	0.35	3866.85
331	tr|Q9VBP5|Q9VBP5_DROME	Jing interacting gene regulatory 1, isoform A OS=Drosophila melanogaster OX=7227 GN=jigr1 PE=1 SV=1	0	99	SHPVLYDR				-0.00236378	985.496	493.755	985.498	493.756	2	9	8.1.1.2542.10	18.2162	89.27	86.69	18.56	2.44	940.254
332	tr|Q9V452|Q9V452_DROME	Chromatin accessibility complex 16kD protein, isoform A OS=Drosophila melanogaster OX=7227 GN=Chrac-16 PE=1 SV=1	2	99	NLEFLLQIVPQK				-0.00719842	1440.83	721.421	1440.83	721.424	2	18	10.1.1.2729.3	47.0832	357.22	301.32	47.05	0.12	5249.13
332	tr|Q9V452|Q9V452_DROME	Chromatin accessibility complex 16kD protein, isoform A OS=Drosophila melanogaster OX=7227 GN=Chrac-16 PE=1 SV=1	2	99	SQPPVERPPTAETFLPLSR				-0.00320479	2121.12	708.047	2121.12	708.048	3	15	8.1.1.2976.11	42.5402	65.1361	65.1361			3938
332	tr|Q9V452|Q9V452_DROME	Chromatin accessibility complex 16kD protein, isoform A OS=Drosophila melanogaster OX=7227 GN=Chrac-16 PE=1 SV=1	2	99	YEHLSQVVNK				0.00131899	1215.63	406.216	1215.62	406.216	3	12	7.1.1.2438.2	22.8433	258.54	249.54	22.83	0.12	1137.5
332	tr|Q9V452|Q9V452_DROME	Chromatin accessibility complex 16kD protein, isoform A OS=Drosophila melanogaster OX=7227 GN=Chrac-16 PE=1 SV=1	0	99	SQPPVERPPTAETFLPLSR				-0.00779684	2121.11	708.045	2121.12	708.048	3	12	10.1.1.2643.13	42.2158	285	217.01	42.14	0.12	2200.48
332	tr|Q9V452|Q9V452_DROME	Chromatin accessibility complex 16kD protein, isoform A OS=Drosophila melanogaster OX=7227 GN=Chrac-16 PE=1 SV=1	0	99	YEHLSQVVNK				0.00168184	1215.63	406.216	1215.62	406.216	3	13	9.1.1.2484.2	23.2466	166.34	156.94	23.23	0.23	958.594
332	tr|Q9V452|Q9V452_DROME	Chromatin accessibility complex 16kD protein, isoform A OS=Drosophila melanogaster OX=7227 GN=Chrac-16 PE=1 SV=1	0	99	YEHLSQVVNK				0.000793641	1215.63	406.216	1215.62	406.216	3	10	10.1.1.2282.2	22.5523	134.3	106.87	22.49	0.12	498.305
332	tr|Q9V452|Q9V452_DROME	Chromatin accessibility complex 16kD protein, isoform A OS=Drosophila melanogaster OX=7227 GN=Chrac-16 PE=1 SV=1	0	99	YEHLSQVVNK	Deamidated(Q)@6			0.0196202	1216.63	406.55	1216.61	406.544	3	9	7.1.1.2438.3	22.8467	127.5	117.09	22.79	0.17	741.077
333	sp|Q23983|SNAP_DROME	Alpha-soluble NSF attachment protein OS=Drosophila melanogaster OX=7227 GN=alphaSnap PE=1 SV=1	2	99	SIDIYTDMGR				-0.00272755	1169.54	585.775	1169.54	585.777	2	12	15.1.1.2898.4	37.5827	202.7	158.87	37.46	0.35	1793.72
333	sp|Q23983|SNAP_DROME	Alpha-soluble NSF attachment protein OS=Drosophila melanogaster OX=7227 GN=alphaSnap PE=1 SV=1	2	99	SIQHYEQAADYFKGEESVSSANK			missed K-G@13	0.00423007	2587.19	647.804	2587.18	647.803	4	19	15.1.1.2894.8	37.3747	141.86	139.68	37.45	0.35	1456.47
333	sp|Q23983|SNAP_DROME	Alpha-soluble NSF attachment protein OS=Drosophila melanogaster OX=7227 GN=alphaSnap PE=1 SV=1	2	99	VAQYAAQLEDYEK				0.00299989	1526.73	764.371	1526.73	764.37	2	19	15.1.1.2883.5	36.7528	76.22	76.02	36.76	0.35	1036.39
333	sp|Q23983|SNAP_DROME	Alpha-soluble NSF attachment protein OS=Drosophila melanogaster OX=7227 GN=alphaSnap PE=1 SV=1	0	99	SIDIYTDMGR				-0.00272755	1169.54	585.775	1169.54	585.777	2	13	15.1.1.2896.7	37.4862	202.7	191.57	37.46	0.35	1744.04
333	sp|Q23983|SNAP_DROME	Alpha-soluble NSF attachment protein OS=Drosophila melanogaster OX=7227 GN=alphaSnap PE=1 SV=1	0	99	SIDIYTDMGR				-0.00272755	1169.54	585.775	1169.54	585.777	2	13	15.1.1.2897.5	37.5478	202.7	170.73	37.46	0.35	1457.56
333	sp|Q23983|SNAP_DROME	Alpha-soluble NSF attachment protein OS=Drosophila melanogaster OX=7227 GN=alphaSnap PE=1 SV=1	0	99	SIQHYEQAADYFKGEESVSSANK			missed K-G@13	0.00423007	2587.19	647.804	2587.18	647.803	4	23	15.1.1.2895.10	37.4329	141.86	141.29	37.45	0.35	1653.24
334	sp|P18053|PSA4_DROME	Proteasome subunit alpha type-4 OS=Drosophila melanogaster OX=7227 GN=Prosalpha3 PE=1 SV=2	2	99	TVYSVLEKPDVEK				0.00225482	1505.8	502.941	1505.8	502.94	3	13	15.1.1.2831.4	33.7731	93.93	91.65	33.82	0.35	1092.7
334	sp|P18053|PSA4_DROME	Proteasome subunit alpha type-4 OS=Drosophila melanogaster OX=7227 GN=Prosalpha3 PE=1 SV=2	2	99	VLSMTLDTTK				-0.00151359	1107.58	554.799	1107.58	554.8	2	12	15.1.1.2836.5	34.0588	132.84	129.57	34.03	0.35	994.922
334	sp|P18053|PSA4_DROME	Proteasome subunit alpha type-4 OS=Drosophila melanogaster OX=7227 GN=Prosalpha3 PE=1 SV=2	1.88606	99	LLDSAIPSEK				-0.0198456	1071.56	536.788	1071.58	536.798	2	13	15.1.1.2783.5	31.2667	169.46	132.78	31.35	0.35	811.931
335	tr|Q9VKX1|Q9VKX1_DROME; tr|Q8IPB9|Q8IPB9_DROME; tr|M9PFI0|M9PFI0_DROME; tr|M9PCL9|M9PCL9_DROME; tr|M9PB92|M9PB92_DROME; tr|M9MRH8|M9MRH8_DROME	CCR4-NOT transcription complex subunit 4, isoform A OS=Drosophila melanogaster OX=7227 GN=Cnot4 PE=1 SV=2; CCR4-NOT transcription complex subunit 4, isoform G OS=Drosophila melanogaster OX=7227 GN=Cnot4 PE=1 SV=1; CCR4-NOT transcription complex subunit 4, isoform J OS=Drosophila melanogaster OX=7227 GN=Cnot4 PE=1 SV=1; CCR4-NOT transcription complex subunit 4, isoform L OS=Drosophila melanogaster OX=7227 GN=Cnot4 PE=1 SV=1; CCR4-NOT transcription complex subunit 4, isoform K OS=Drosophila melanogaster OX=7227 GN=Cnot4 PE=1 SV=1; CCR4-NOT transcription complex subunit 4, isoform H OS=Drosophila melanogaster OX=7227 GN=Cnot4 PE=1 SV=1	2	99	SLTGDYVEEK				0.00687143	1139.54	570.778	1139.53	570.775	2	10	9.1.1.2545.4	26.6328	123.16	86.26	26.55	0.17	531.963
335	tr|Q9VKX1|Q9VKX1_DROME; tr|Q8IPB9|Q8IPB9_DROME; tr|M9PFI0|M9PFI0_DROME; tr|M9PCL9|M9PCL9_DROME; tr|M9PB92|M9PB92_DROME; tr|M9MRH8|M9MRH8_DROME	CCR4-NOT transcription complex subunit 4, isoform A OS=Drosophila melanogaster OX=7227 GN=Cnot4 PE=1 SV=2; CCR4-NOT transcription complex subunit 4, isoform G OS=Drosophila melanogaster OX=7227 GN=Cnot4 PE=1 SV=1; CCR4-NOT transcription complex subunit 4, isoform J OS=Drosophila melanogaster OX=7227 GN=Cnot4 PE=1 SV=1; CCR4-NOT transcription complex subunit 4, isoform L OS=Drosophila melanogaster OX=7227 GN=Cnot4 PE=1 SV=1; CCR4-NOT transcription complex subunit 4, isoform K OS=Drosophila melanogaster OX=7227 GN=Cnot4 PE=1 SV=1; CCR4-NOT transcription complex subunit 4, isoform H OS=Drosophila melanogaster OX=7227 GN=Cnot4 PE=1 SV=1	2	99	VETSESTIR				-0.00154275	1020.51	511.261	1020.51	511.262	2	10	10.1.1.2153.3	15.4322	109.86	65.26	15.32	0.17	449.26
335	tr|Q9VKX1|Q9VKX1_DROME; tr|Q8IPB9|Q8IPB9_DROME; tr|M9PFI0|M9PFI0_DROME; tr|M9PCL9|M9PCL9_DROME; tr|M9PB92|M9PB92_DROME; tr|M9MRH8|M9MRH8_DROME	CCR4-NOT transcription complex subunit 4, isoform A OS=Drosophila melanogaster OX=7227 GN=Cnot4 PE=1 SV=2; CCR4-NOT transcription complex subunit 4, isoform G OS=Drosophila melanogaster OX=7227 GN=Cnot4 PE=1 SV=1; CCR4-NOT transcription complex subunit 4, isoform J OS=Drosophila melanogaster OX=7227 GN=Cnot4 PE=1 SV=1; CCR4-NOT transcription complex subunit 4, isoform L OS=Drosophila melanogaster OX=7227 GN=Cnot4 PE=1 SV=1; CCR4-NOT transcription complex subunit 4, isoform K OS=Drosophila melanogaster OX=7227 GN=Cnot4 PE=1 SV=1; CCR4-NOT transcription complex subunit 4, isoform H OS=Drosophila melanogaster OX=7227 GN=Cnot4 PE=1 SV=1	1.76955	99	LAGTNVQR				-0.00292744	857.469	429.742	857.472	429.743	2	10	9.1.1.2334.6	14.9263	280.33	246.1	14.86	0.3	1065.4
335	tr|Q9VKX1|Q9VKX1_DROME; tr|Q8IPB9|Q8IPB9_DROME; tr|M9PFI0|M9PFI0_DROME; tr|M9PCL9|M9PCL9_DROME; tr|M9PB92|M9PB92_DROME; tr|M9MRH8|M9MRH8_DROME	CCR4-NOT transcription complex subunit 4, isoform A OS=Drosophila melanogaster OX=7227 GN=Cnot4 PE=1 SV=2; CCR4-NOT transcription complex subunit 4, isoform G OS=Drosophila melanogaster OX=7227 GN=Cnot4 PE=1 SV=1; CCR4-NOT transcription complex subunit 4, isoform J OS=Drosophila melanogaster OX=7227 GN=Cnot4 PE=1 SV=1; CCR4-NOT transcription complex subunit 4, isoform L OS=Drosophila melanogaster OX=7227 GN=Cnot4 PE=1 SV=1; CCR4-NOT transcription complex subunit 4, isoform K OS=Drosophila melanogaster OX=7227 GN=Cnot4 PE=1 SV=1; CCR4-NOT transcription complex subunit 4, isoform H OS=Drosophila melanogaster OX=7227 GN=Cnot4 PE=1 SV=1	0	99	LAGTNVQR				-0.0006278	857.471	429.743	857.472	429.743	2	10	10.1.1.2119.4	13.6907	190.78	183.54	13.61	0.32	1285.29
335	tr|Q9VKX1|Q9VKX1_DROME; tr|Q8IPB9|Q8IPB9_DROME; tr|M9PFI0|M9PFI0_DROME; tr|M9PCL9|M9PCL9_DROME; tr|M9PB92|M9PB92_DROME; tr|M9MRH8|M9MRH8_DROME	CCR4-NOT transcription complex subunit 4, isoform A OS=Drosophila melanogaster OX=7227 GN=Cnot4 PE=1 SV=2; CCR4-NOT transcription complex subunit 4, isoform G OS=Drosophila melanogaster OX=7227 GN=Cnot4 PE=1 SV=1; CCR4-NOT transcription complex subunit 4, isoform J OS=Drosophila melanogaster OX=7227 GN=Cnot4 PE=1 SV=1; CCR4-NOT transcription complex subunit 4, isoform L OS=Drosophila melanogaster OX=7227 GN=Cnot4 PE=1 SV=1; CCR4-NOT transcription complex subunit 4, isoform K OS=Drosophila melanogaster OX=7227 GN=Cnot4 PE=1 SV=1; CCR4-NOT transcription complex subunit 4, isoform H OS=Drosophila melanogaster OX=7227 GN=Cnot4 PE=1 SV=1	0	99	VETSESTIR				0.00191902	1020.51	511.263	1020.51	511.262	2	11	9.1.1.2364.4	16.6896	127.49	100.84	16.63	0.17	473.458
336	sp|Q9VSJ8|EXOC7_DROME	Exocyst complex component 7 OS=Drosophila melanogaster OX=7227 GN=Exo70 PE=1 SV=2	2	99	VILLQPDIDR				-0.00539319	1180.68	591.345	1180.68	591.348	2	13	9.1.1.2820.7	42.1637	308.6	249.96	42.09	0.17	1864.05
336	sp|Q9VSJ8|EXOC7_DROME	Exocyst complex component 7 OS=Drosophila melanogaster OX=7227 GN=Exo70 PE=1 SV=2	1.88606	99	DAEAITQR				-0.000811638	902.445	452.23	902.446	452.23	2	11	9.1.1.2360.5	16.4311	110.31	103.59	16.41	0.58	888.735
336	sp|Q9VSJ8|EXOC7_DROME	Exocyst complex component 7 OS=Drosophila melanogaster OX=7227 GN=Exo70 PE=1 SV=2	1.82391	99	LGNLEQTILPVYQETEQLQK				0.00702454	2343.24	782.087	2343.23	782.085	3	18	8.1.1.3034.6	45.8894	61.6126	61.6126			6574.39
336	sp|Q9VSJ8|EXOC7_DROME	Exocyst complex component 7 OS=Drosophila melanogaster OX=7227 GN=Exo70 PE=1 SV=2	0	99	VILLQPDIDR				-0.00830332	1180.67	591.344	1180.68	591.348	2	13	10.1.1.2601.9	39.7679	276.72	264.53	39.74	0.23	1579.68
337	tr|Q9VKB2|Q9VKB2_DROME	Ced-12 OS=Drosophila melanogaster OX=7227 GN=Ced-12 PE=1 SV=1	2	99	HVLVAEDIK				0.00106068	1022.58	512.296	1022.58	512.295	2	15	10.1.1.2321.12	24.6731	161.78	159.06	24.66	0.17	702.381
337	tr|Q9VKB2|Q9VKB2_DROME	Ced-12 OS=Drosophila melanogaster OX=7227 GN=Ced-12 PE=1 SV=1	2	99	MIEDGGQTNEDILK				0.000884151	1561.73	781.872	1561.73	781.872	2	14	8.1.1.2810.23	33.1874	6.17881	6.17881			931.355
337	tr|Q9VKB2|Q9VKB2_DROME	Ced-12 OS=Drosophila melanogaster OX=7227 GN=Ced-12 PE=1 SV=1	1.09152	99	ISPQILELIK				-0.00290948	1152.71	577.362	1152.71	577.363	2	14	9.1.1.2884.2	45.8124	411.02	375.41	45.75	0.12	3325.52
337	tr|Q9VKB2|Q9VKB2_DROME	Ced-12 OS=Drosophila melanogaster OX=7227 GN=Ced-12 PE=1 SV=1	0.563837	99	LLQDVNSPVMR				0.0408883	1270.71	636.363	1270.67	636.342	2	10	10.1.1.2490.8	33.5822	77.34	57.34	33.5	0.29	793.871
337	tr|Q9VKB2|Q9VKB2_DROME	Ced-12 OS=Drosophila melanogaster OX=7227 GN=Ced-12 PE=1 SV=1	0	99	HVLVAEDIK				-0.0010124	1022.58	512.295	1022.58	512.295	2	12	7.1.1.2481.13	25.0479	170.86	155.7	25.01	0.29	736.778
337	tr|Q9VKB2|Q9VKB2_DROME	Ced-12 OS=Drosophila melanogaster OX=7227 GN=Ced-12 PE=1 SV=1	0	99	HVLVAEDIK				-0.000119724	1022.58	512.295	1022.58	512.295	2	15	9.1.1.2527.11	25.5996	242.4	166.13	25.51	0.17	732.178
338	tr|Q9VE79|Q9VE79_DROME	Uncharacterized protein OS=Drosophila melanogaster OX=7227 GN=Dmel\CG14309 PE=1 SV=2	2	99	LMGADISAGSSADETKR			missed K-R@16	0.00161869	1707.81	570.278	1707.81	570.277	3	17	7.1.1.2515.8	26.9148	194.17	188.85	26.91	0.12	1861.72
338	tr|Q9VE79|Q9VE79_DROME	Uncharacterized protein OS=Drosophila melanogaster OX=7227 GN=Dmel\CG14309 PE=1 SV=2	2	99	LVGDETTDALR				-0.000897986	1188.6	595.306	1188.6	595.307	2	14	7.1.1.2541.5	28.3571	114.87	114.72	28.38	0.23	906.92
338	tr|Q9VE79|Q9VE79_DROME	Uncharacterized protein OS=Drosophila melanogaster OX=7227 GN=Dmel\CG14309 PE=1 SV=2	1.72125	99	VQLNNVR				-0.00709628	841.47	421.742	841.477	421.746	2	9	8.1.1.2554.3	18.8925	145.17	39.91	15.96	1.98	659.461
338	tr|Q9VE79|Q9VE79_DROME	Uncharacterized protein OS=Drosophila melanogaster OX=7227 GN=Dmel\CG14309 PE=1 SV=2	0	99	LMGADISAGSSADETKR			missed K-R@16	0.00358889	1707.81	570.278	1707.81	570.277	3	11	9.1.1.2562.10	27.5702	123.31	95.12	27.48	0.17	915.557
338	tr|Q9VE79|Q9VE79_DROME	Uncharacterized protein OS=Drosophila melanogaster OX=7227 GN=Dmel\CG14309 PE=1 SV=2	0	99	LMGADISAGSSADETKR			missed K-R@16	0.00358889	1707.81	570.278	1707.81	570.277	3	12	9.1.1.2559.9	27.4062	123.31	77.61	27.48	0.17	923.256
338	tr|Q9VE79|Q9VE79_DROME	Uncharacterized protein OS=Drosophila melanogaster OX=7227 GN=Dmel\CG14309 PE=1 SV=2	0	99	LVGDETTDALR				-0.00105818	1188.6	595.306	1188.6	595.307	2	14	9.1.1.2586.11	28.9306	114.56	96.07	28.88	0.17	696.639
339	tr|Q9VXW5|Q9VXW5_DROME	LD21606p OS=Drosophila melanogaster OX=7227 GN=Dmel\CG9114 PE=2 SV=1	2	99	DHGANFELVADHK				-0.000112561	1451.68	484.9	1451.68	484.9	3	15	7.1.1.2517.10	27.0025	92.76	92.38	27.03	0.17	2559.63
339	tr|Q9VXW5|Q9VXW5_DROME	LD21606p OS=Drosophila melanogaster OX=7227 GN=Dmel\CG9114 PE=2 SV=1	2	99	LVDLLEAEK				0.00941185	1028.58	515.3	1028.58	515.295	2	8	7.1.1.2749.4	39.1599	178.44	156.04	39.33	0.35	1483.35
339	tr|Q9VXW5|Q9VXW5_DROME	LD21606p OS=Drosophila melanogaster OX=7227 GN=Dmel\CG9114 PE=2 SV=1	1.67778	99	AQAELDSQR				0.00195827	1016.49	509.253	1016.49	509.252	2	10	6.1.1.2424.5	14.6356	64.82	61.45	14.63	0.35	692.131
339	tr|Q9VXW5|Q9VXW5_DROME	LD21606p OS=Drosophila melanogaster OX=7227 GN=Dmel\CG9114 PE=2 SV=1	0	99	AQAELDSQR				0.00311485	1016.49	509.253	1016.49	509.252	2	9	7.1.1.2271.5	14.0943	63.5	60.14	14.16	0.17	532.862
339	tr|Q9VXW5|Q9VXW5_DROME	LD21606p OS=Drosophila melanogaster OX=7227 GN=Dmel\CG9114 PE=2 SV=1	0	99	DHGANFELVADHK				-0.00457484	1451.67	484.899	1451.68	484.9	3	15	8.1.1.2707.8	27.2437	225.69	62.15	26.34	0.81	1930.84
339	tr|Q9VXW5|Q9VXW5_DROME	LD21606p OS=Drosophila melanogaster OX=7227 GN=Dmel\CG9114 PE=2 SV=1	0	99	DHGANFELVADHK				0.00113088	1451.68	484.901	1451.68	484.9	3	13	16.1.1.2411.14	26.3254	655.77	52.16	25.63	0.35	2467.24
340	tr|Q9W1I8|Q9W1I8_DROME	LD03592p OS=Drosophila melanogaster OX=7227 GN=Snap29 PE=1 SV=1	2	99	SLGLLYETQEVGK				0.00536319	1435.76	718.888	1435.76	718.885	2	17	9.1.1.2836.19	43.0525	431.44	394.92	43.01	0.12	2761.74
340	tr|Q9W1I8|Q9W1I8_DROME	LD03592p OS=Drosophila melanogaster OX=7227 GN=Snap29 PE=1 SV=1	2	99	TSHQLDEISSTLR				-0.0024244	1485.74	496.254	1485.74	496.255	3	15	10.1.1.2463.4	32.0068	257.58	215.96	31.93	0.29	1266.07
340	tr|Q9W1I8|Q9W1I8_DROME	LD03592p OS=Drosophila melanogaster OX=7227 GN=Snap29 PE=1 SV=1	1.55284	99	ATAVELAK				0.00121695	801.461	401.738	801.46	401.737	2	13	10.1.1.2199.2	18.0575	446.09	436.86	18.05	0.23	2344.93
340	tr|Q9W1I8|Q9W1I8_DROME	LD03592p OS=Drosophila melanogaster OX=7227 GN=Snap29 PE=1 SV=1	0	99	ATAVELAK				-0.00378998	801.456	401.735	801.46	401.737	2	12	9.1.1.2408.2	19.0428	1148.52	1127.45	19.04	0.17	3603.21
340	tr|Q9W1I8|Q9W1I8_DROME	LD03592p OS=Drosophila melanogaster OX=7227 GN=Snap29 PE=1 SV=1	0	99	SLGLLYETQEVGK				-0.000945908	1435.75	718.885	1435.76	718.885	2	18	10.1.1.2633.11	41.6439	392.45	313.33	41.6	0.17	1527.86
340	tr|Q9W1I8|Q9W1I8_DROME	LD03592p OS=Drosophila melanogaster OX=7227 GN=Snap29 PE=1 SV=1	0	99	SLGLLYETQEVGK				-0.00123949	1435.75	718.885	1435.76	718.885	2	10	7.1.1.2806.19	42.3834	351.73	201.65	42.29	0.23	1565.34
340	tr|Q9W1I8|Q9W1I8_DROME	LD03592p OS=Drosophila melanogaster OX=7227 GN=Snap29 PE=1 SV=1	0	99	SLGLLYETQEVGK	Deamidated(Q)@9			-0.0124023	1436.73	719.371	1436.74	719.377	2	12	8.1.1.2970.15	42.1829	676.65	173.05	42.95	1.22	1625.9
340	tr|Q9W1I8|Q9W1I8_DROME	LD03592p OS=Drosophila melanogaster OX=7227 GN=Snap29 PE=1 SV=1	0	99	TSHQLDEISSTLR				0.00218317	1485.74	496.255	1485.74	496.255	3	16	11.1.1.3741.5	35.4995	180.13	165.97	35.48	0.24	1019.42
340	tr|Q9W1I8|Q9W1I8_DROME	LD03592p OS=Drosophila melanogaster OX=7227 GN=Snap29 PE=1 SV=1	0	99	TSHQLDEISSTLR				-0.0064942	1485.74	496.253	1485.74	496.255	3	15	9.1.1.2661.4	33.1454	208.74	132.31	33.01	0.29	1143.81
340	tr|Q9W1I8|Q9W1I8_DROME	LD03592p OS=Drosophila melanogaster OX=7227 GN=Snap29 PE=1 SV=1	0	98.63	ATAVELAK				-0.00636532	801.453	401.734	801.46	401.737	2	9	11.1.1.3501.2	22.2608	482.26	399.66	22.36	0.23	1270.66
340	tr|Q9W1I8|Q9W1I8_DROME	LD03592p OS=Drosophila melanogaster OX=7227 GN=Snap29 PE=1 SV=1	0	95.38	ATAVELAK				0.0152675	801.475	401.745	801.46	401.737	2	12	8.1.1.2555.2	18.9473	171.93	171.83	17.54	2.28	5769.15
341	sp|Q9W0S7|SND1_DROME	Staphylococcal nuclease domain-containing protein 1 OS=Drosophila melanogaster OX=7227 GN=Tudor-SN PE=1 SV=1	2	99	LHADFQSNPPIAGSYTPK				-0.013935	1941.94	648.322	1941.96	648.327	3	17	5.1.1.3191.3	37.5702	51.2045	51.2045			674.446
341	sp|Q9W0S7|SND1_DROME	Staphylococcal nuclease domain-containing protein 1 OS=Drosophila melanogaster OX=7227 GN=Tudor-SN PE=1 SV=1	2	99	VTGSPNLATLRDPTTK			missed R-D@11	-0.00943076	1669.89	557.638	1669.9	557.641	3	14	4.1.1.2364.4	30.633	217.96	181.89	30.6	0.12	1133.33
341	sp|Q9W0S7|SND1_DROME	Staphylococcal nuclease domain-containing protein 1 OS=Drosophila melanogaster OX=7227 GN=Tudor-SN PE=1 SV=1	1.3279	99	ATAANTATAAGAAK	Acetyl@N-term	Acetyl@2	cleaved M-A@N-term	-0.00216332	1230.62	616.316	1230.62	616.318	2	16	4.1.1.2204.5	22.3665	84.38	66.4	22.31	0.12	378.269
341	sp|Q9W0S7|SND1_DROME	Staphylococcal nuclease domain-containing protein 1 OS=Drosophila melanogaster OX=7227 GN=Tudor-SN PE=1 SV=1	0.0746879	99	LLAGISCPR	Carbamidomethyl(C)@7		cleaved F-L@N-term	-0.00367241	985.534	493.774	985.538	493.776	2	10	4.1.1.2365.7	30.6957	201.95	168.01	30.62	0.17	818.868
341	sp|Q9W0S7|SND1_DROME	Staphylococcal nuclease domain-containing protein 1 OS=Drosophila melanogaster OX=7227 GN=Tudor-SN PE=1 SV=1	0	99	LLAGISCPR	Carbamidomethyl(C)@7		cleaved F-L@N-term	-0.00822505	985.53	493.772	985.538	493.776	2	11	16.1.1.2474.13	29.9205	121.14	105.48	29.84	0.35	848.728
342	tr|M9PFG7|M9PFG7_DROME; tr|M9PF24|M9PF24_DROME; sp|P46824|KLC_DROME	Kinesin light chain, isoform C OS=Drosophila melanogaster OX=7227 GN=Klc PE=4 SV=1; Kinesin light chain, isoform B OS=Drosophila melanogaster OX=7227 GN=Klc PE=4 SV=1; Kinesin light chain OS=Drosophila melanogaster OX=7227 GN=Klc PE=1 SV=1	2	99	HLEFMASVK				-0.000248663	1060.54	531.276	1060.54	531.276	2	15	7.1.1.2611.9	32.0866	164.32	152.07	32.06	0.17	1343.2
342	tr|M9PFG7|M9PFG7_DROME; tr|M9PF24|M9PF24_DROME; sp|P46824|KLC_DROME	Kinesin light chain, isoform C OS=Drosophila melanogaster OX=7227 GN=Klc PE=4 SV=1; Kinesin light chain, isoform B OS=Drosophila melanogaster OX=7227 GN=Klc PE=4 SV=1; Kinesin light chain OS=Drosophila melanogaster OX=7227 GN=Klc PE=1 SV=1	2	99	YTEAEILYK				0.00607126	1128.58	565.295	1128.57	565.292	2	11	16.1.1.2515.12	32.1884	325.55	302.45	32.32	0.35	1530.39
342	tr|M9PFG7|M9PFG7_DROME; tr|M9PF24|M9PF24_DROME; sp|P46824|KLC_DROME	Kinesin light chain, isoform C OS=Drosophila melanogaster OX=7227 GN=Klc PE=4 SV=1; Kinesin light chain, isoform B OS=Drosophila melanogaster OX=7227 GN=Klc PE=4 SV=1; Kinesin light chain OS=Drosophila melanogaster OX=7227 GN=Klc PE=1 SV=1	1.37675	99	FQASEQLVAQLEEEKK			missed K-K@15	-0.00505463	1875.95	626.325	1875.96	626.327	3	15	6.1.1.2938.10	42.0639	1106.09	353.77	42.26	0.35	4012.57
343	sp|Q9W1V3|FBRL_DROME	rRNA 2'-O-methyltransferase fibrillarin OS=Drosophila melanogaster OX=7227 GN=Fib PE=2 SV=1	2	99	LKPQEQLTLEPYER				-0.00193629	1742.92	581.98	1742.92	581.981	3	16	10.1.1.2511.8	34.753	173.09	142.21	34.67	0.29	1243.09
343	sp|Q9W1V3|FBRL_DROME	rRNA 2'-O-methyltransferase fibrillarin OS=Drosophila melanogaster OX=7227 GN=Fib PE=2 SV=1	2	99	MLVGMVDTIFADVAQPDQGR				0.00811975	2162.06	721.693	2162.05	721.691	3	21	9.1.1.2935.5	48.6314	929.23	869.49	48.66	0.52	4675.48
343	sp|Q9W1V3|FBRL_DROME	rRNA 2'-O-methyltransferase fibrillarin OS=Drosophila melanogaster OX=7227 GN=Fib PE=2 SV=1	1.30103	99	NFVPGSEVYGEK				3.65433e-05	1324.63	663.322	1324.63	663.322	2	11	10.1.1.2468.4	32.3323	117.92	117.7	32.33	0.23	923.705
343	sp|Q9W1V3|FBRL_DROME	rRNA 2'-O-methyltransferase fibrillarin OS=Drosophila melanogaster OX=7227 GN=Fib PE=2 SV=1	0	99	MLVGMVDTIFADVAQPDQGR				0.00069691	2162.05	721.691	2162.05	721.691	3	17	12.1.1.3095.2	48.744	683.42	608.33	48.67	0.7	2856.29
344	tr|Q7K180|Q7K180_DROME	LD02709p OS=Drosophila melanogaster OX=7227 GN=Map60 PE=1 SV=1	2	99	LAYAKPNVDTPRPAIEEK				-0.000874155	2011.07	503.776	2011.07	503.776	4	13	12.1.1.2787.3	31.3526	159.13	129.74	31.28	0.17	809.131
344	tr|Q7K180|Q7K180_DROME	LD02709p OS=Drosophila melanogaster OX=7227 GN=Map60 PE=1 SV=1	1.95861	99	LELSILR				0.00150929	842.524	422.269	842.523	422.269	2	11	16.1.1.2679.2	41.471	14.7535	14.7535			1555.81
344	tr|Q7K180|Q7K180_DROME	LD02709p OS=Drosophila melanogaster OX=7227 GN=Map60 PE=1 SV=1	1.05552	99	MAIQLDK				-0.00261534	817.434	409.724	817.437	409.726	2	9	11.1.1.3647.2	30.2699	112.6	93.63	30.18	0.47	990.391
344	tr|Q7K180|Q7K180_DROME	LD02709p OS=Drosophila melanogaster OX=7227 GN=Map60 PE=1 SV=1	0.00261361	99	VANVMNR			cleaved Y-V@N-term	0.00668731	802.419	402.217	802.412	402.213	2	9	7.1.1.2324.2	16.5666	157.23	116.51	16.66	0.29	800.319
344	tr|Q7K180|Q7K180_DROME	LD02709p OS=Drosophila melanogaster OX=7227 GN=Map60 PE=1 SV=1	0	99	LAYAKPNVDTPRPAIEEK				0.00221517	2011.08	503.776	2011.07	503.776	4	15	15.1.1.2790.4	31.6629	114.22	114.22	31.54	0.35	752.026
344	tr|Q7K180|Q7K180_DROME	LD02709p OS=Drosophila melanogaster OX=7227 GN=Map60 PE=1 SV=1	0	99	LELSILR				0.00503004	842.528	422.271	842.523	422.269	2	9	15.1.1.2985.2	42.5085	22.8253	22.8253			1435.8
344	tr|Q7K180|Q7K180_DROME	LD02709p OS=Drosophila melanogaster OX=7227 GN=Map60 PE=1 SV=1	0	99	LELSILR				-0.000387611	842.522	422.268	842.523	422.269	2	9	10.1.1.2634.2	41.6653	124	118.83	41.62	0.12	796.87
344	tr|Q7K180|Q7K180_DROME	LD02709p OS=Drosophila melanogaster OX=7227 GN=Map60 PE=1 SV=1	0	98.83	LAYAKPNVDTPRPAIEEK				-0.00143996	2011.07	503.775	2011.07	503.776	4	10	9.1.1.2626.9	31.1085	339.96	321.19	31.09	0.12	1885.97
345	tr|B3DN53|B3DN53_DROME; tr|A1Z987|A1Z987_DROME	Chromosome associated protein G, isoform G OS=Drosophila melanogaster OX=7227 GN=Cap-G PE=1 SV=1; Chromosome associated protein G, isoform F OS=Drosophila melanogaster OX=7227 GN=Cap-G PE=1 SV=2	2	99	AELLALAENLIQSELDPR				-0.0039403	1994.06	665.695	1994.07	665.697	3	24	8.1.1.3130.2	51.6213	602.65	490.75	51.25	0.76	3341.52
345	tr|B3DN53|B3DN53_DROME; tr|A1Z987|A1Z987_DROME	Chromosome associated protein G, isoform G OS=Drosophila melanogaster OX=7227 GN=Cap-G PE=1 SV=1; Chromosome associated protein G, isoform F OS=Drosophila melanogaster OX=7227 GN=Cap-G PE=1 SV=2	2	99	LLITNLLK				-0.00254987	926.614	464.314	926.616	464.315	2	13	11.1.1.3921.3	45.6732	188.72	181.46	45.62	0.12	1126.39
345	tr|B3DN53|B3DN53_DROME; tr|A1Z987|A1Z987_DROME	Chromosome associated protein G, isoform G OS=Drosophila melanogaster OX=7227 GN=Cap-G PE=1 SV=1; Chromosome associated protein G, isoform F OS=Drosophila melanogaster OX=7227 GN=Cap-G PE=1 SV=2	0.638272	99	LTPSLCQLYK	Carbamidomethyl(C)@6			-0.00301797	1221.64	611.827	1221.64	611.829	2	7	11.1.1.3855.9	41.852	149.02	138.74	41.83	0.12	874.525
345	tr|B3DN53|B3DN53_DROME; tr|A1Z987|A1Z987_DROME	Chromosome associated protein G, isoform G OS=Drosophila melanogaster OX=7227 GN=Cap-G PE=1 SV=1; Chromosome associated protein G, isoform F OS=Drosophila melanogaster OX=7227 GN=Cap-G PE=1 SV=2	0	99	AELLALAENLIQSELDPR				0.00127859	1994.07	665.697	1994.07	665.697	3	23	9.1.1.2994.2	51.9204	576.93	526.9	51.89	0.17	2754.79
345	tr|B3DN53|B3DN53_DROME; tr|A1Z987|A1Z987_DROME	Chromosome associated protein G, isoform G OS=Drosophila melanogaster OX=7227 GN=Cap-G PE=1 SV=1; Chromosome associated protein G, isoform F OS=Drosophila melanogaster OX=7227 GN=Cap-G PE=1 SV=2	0	99	AELLALAENLIQSELDPR				-0.000624783	1994.07	665.697	1994.07	665.697	3	24	11.1.1.4038.3	52.0889	402.03	388.72	52.11	0.12	1935.19
345	tr|B3DN53|B3DN53_DROME; tr|A1Z987|A1Z987_DROME	Chromosome associated protein G, isoform G OS=Drosophila melanogaster OX=7227 GN=Cap-G PE=1 SV=1; Chromosome associated protein G, isoform F OS=Drosophila melanogaster OX=7227 GN=Cap-G PE=1 SV=2	0.432974	97.67	LLDDLDTPLK				-0.00392505	1141.62	571.817	1141.62	571.819	2	8	11.1.1.3878.10	43.1891	233.59	148.81	43.12	0.12	2054.29
346	tr|Q9W1M6|Q9W1M6_DROME; tr|Q8MLR4|Q8MLR4_DROME; tr|O61602|O61602_DROME; tr|A0A0B4KGD0|A0A0B4KGD0_DROME	Apontic, isoform B OS=Drosophila melanogaster OX=7227 GN=apt PE=1 SV=2; Apontic, isoform E OS=Drosophila melanogaster OX=7227 GN=apt PE=1 SV=1; Apontic OS=Drosophila melanogaster OX=7227 GN=apt PE=1 SV=1; Apontic, isoform F OS=Drosophila melanogaster OX=7227 GN=apt PE=1 SV=1	2	99	FSNQFGTDR				0.000702537	1070.48	536.247	1070.48	536.246	2	12	10.1.1.2293.7	23.1727	136.34	124.65	23.13	0.23	892.215
346	tr|Q9W1M6|Q9W1M6_DROME; tr|Q8MLR4|Q8MLR4_DROME; tr|O61602|O61602_DROME; tr|A0A0B4KGD0|A0A0B4KGD0_DROME	Apontic, isoform B OS=Drosophila melanogaster OX=7227 GN=apt PE=1 SV=2; Apontic, isoform E OS=Drosophila melanogaster OX=7227 GN=apt PE=1 SV=1; Apontic OS=Drosophila melanogaster OX=7227 GN=apt PE=1 SV=1; Apontic, isoform F OS=Drosophila melanogaster OX=7227 GN=apt PE=1 SV=1	1.88606	99	LDAGLTAVK				-0.0157235	886.497	444.256	886.512	444.263	2	11	9.1.1.2567.3	27.8399	180.19	175.34	27.83	0.23	1059.71
346	tr|Q9W1M6|Q9W1M6_DROME; tr|Q8MLR4|Q8MLR4_DROME; tr|O61602|O61602_DROME; tr|A0A0B4KGD0|A0A0B4KGD0_DROME	Apontic, isoform B OS=Drosophila melanogaster OX=7227 GN=apt PE=1 SV=2; Apontic, isoform E OS=Drosophila melanogaster OX=7227 GN=apt PE=1 SV=1; Apontic OS=Drosophila melanogaster OX=7227 GN=apt PE=1 SV=1; Apontic, isoform F OS=Drosophila melanogaster OX=7227 GN=apt PE=1 SV=1	1.07572	99	LQLELASK				-0.00155237	900.526	451.271	900.528	451.271	2	10	10.1.1.2449.3	31.1925	111.98	111.23	31.12	0.29	1300.99
346	tr|Q9W1M6|Q9W1M6_DROME; tr|Q8MLR4|Q8MLR4_DROME; tr|O61602|O61602_DROME; tr|A0A0B4KGD0|A0A0B4KGD0_DROME	Apontic, isoform B OS=Drosophila melanogaster OX=7227 GN=apt PE=1 SV=2; Apontic, isoform E OS=Drosophila melanogaster OX=7227 GN=apt PE=1 SV=1; Apontic OS=Drosophila melanogaster OX=7227 GN=apt PE=1 SV=1; Apontic, isoform F OS=Drosophila melanogaster OX=7227 GN=apt PE=1 SV=1	0	98.75	LQLELASK				-0.00442929	900.524	451.269	900.528	451.271	2	8	7.1.1.2609.6	31.9522	174.69	97.65	31.86	0.18	1435.26
346	tr|Q9W1M6|Q9W1M6_DROME; tr|Q8MLR4|Q8MLR4_DROME; tr|O61602|O61602_DROME; tr|A0A0B4KGD0|A0A0B4KGD0_DROME	Apontic, isoform B OS=Drosophila melanogaster OX=7227 GN=apt PE=1 SV=2; Apontic, isoform E OS=Drosophila melanogaster OX=7227 GN=apt PE=1 SV=1; Apontic OS=Drosophila melanogaster OX=7227 GN=apt PE=1 SV=1; Apontic, isoform F OS=Drosophila melanogaster OX=7227 GN=apt PE=1 SV=1	0	97.29	LQLELASK				-0.00442929	900.524	451.269	900.528	451.271	2	8	7.1.1.2606.5	31.8298	174.69	143.67	31.86	0.18	1529.85
347	tr|O77430|O77430_DROME	GEO01111p1 OS=Drosophila melanogaster OX=7227 GN=SkpA PE=1 SV=1	2	99	GLLELTCK	Carbamidomethyl(C)@7			0.00449965	932.505	467.26	932.5	467.257	2	13	6.1.1.2837.2	36.243	63.9412	63.9412			1958.29
347	tr|O77430|O77430_DROME	GEO01111p1 OS=Drosophila melanogaster OX=7227 GN=SkpA PE=1 SV=1	2	99	LQSSDEEIFDTDIQIAK				0.0093565	1950.95	976.483	1950.94	976.478	2	16	6.1.1.2971.10	43.9944	67.0589	67.0589			2944.81
347	tr|O77430|O77430_DROME	GEO01111p1 OS=Drosophila melanogaster OX=7227 GN=SkpA PE=1 SV=1	0.844664	99	DFSPAEEEQVR				-0.00939379	1305.57	653.794	1305.58	653.799	2	10	16.1.1.2442.16	28.0881	24.7648	24.7648			1592.78
347	tr|O77430|O77430_DROME	GEO01111p1 OS=Drosophila melanogaster OX=7227 GN=SkpA PE=1 SV=1	0.122629	99	ELILAANYLDIK			cleaved F-E@N-term	-0.00647372	1374.77	688.392	1374.78	688.395	2	18	4.1.1.2635.5	45.5849	209.7	197.67	45.57	0.12	2294.8
347	tr|O77430|O77430_DROME	GEO01111p1 OS=Drosophila melanogaster OX=7227 GN=SkpA PE=1 SV=1	0	99	GLLELTCK	Carbamidomethyl(C)@7			0.0163861	932.516	467.265	932.5	467.257	2	11	8.1.1.2859.5	35.8797	172.01	43.87	36.98	1.22	2040.89
347	tr|O77430|O77430_DROME	GEO01111p1 OS=Drosophila melanogaster OX=7227 GN=SkpA PE=1 SV=1	0	99	GLLELTCK	Carbamidomethyl(C)@7			-0.000185081	932.5	467.257	932.5	467.257	2	12	15.1.1.2879.4	36.497	154.07	130.51	36.71	0.47	1598.24
347	tr|O77430|O77430_DROME	GEO01111p1 OS=Drosophila melanogaster OX=7227 GN=SkpA PE=1 SV=1	0	99	LQSSDEEIFDTDIQIAK				0.000997221	1950.94	976.479	1950.94	976.478	2	13	16.1.1.2717.10	43.7152	53.8677	53.8677			2557.52
348	tr|Q9W1Y8|Q9W1Y8_DROME	Uncharacterized protein, isoform B OS=Drosophila melanogaster OX=7227 GN=Dmel\CG13531 PE=4 SV=1	2	99	ELAEMWTTEAQEIVTK				0.0200789	1877.93	939.971	1877.91	939.961	2	16	7.1.1.2860.5	45.4868	925.04	507.28	45.43	0.17	2541.22
348	tr|Q9W1Y8|Q9W1Y8_DROME	Uncharacterized protein, isoform B OS=Drosophila melanogaster OX=7227 GN=Dmel\CG13531 PE=4 SV=1	2	99	LVDALTEAR				-0.00674219	986.533	494.274	986.54	494.277	2	11	7.1.1.2559.4	29.3762	155.86	117.19	29.31	0.58	879.061
348	tr|Q9W1Y8|Q9W1Y8_DROME	Uncharacterized protein, isoform B OS=Drosophila melanogaster OX=7227 GN=Dmel\CG13531 PE=4 SV=1	0.935542	99	LLLAQQSVSR				-0.00571027	1113.64	557.83	1113.65	557.833	2	10	7.1.1.2564.17	29.6872	127.67	84.4	29.64	0.12	615.692
348	tr|Q9W1Y8|Q9W1Y8_DROME	Uncharacterized protein, isoform B OS=Drosophila melanogaster OX=7227 GN=Dmel\CG13531 PE=4 SV=1	0	99	LVDALTEAR				-0.00546602	986.534	494.274	986.54	494.277	2	9	5.1.1.3065.4	30.9564	76.5	58.81	30.72	0.69	726.979
349	sp|P49028|MGN_DROME	Protein mago nashi OS=Drosophila melanogaster OX=7227 GN=mago PE=1 SV=1	2	99	EAFVHQSVMEELKR			missed K-R@13	0.00413832	1701.85	426.471	1701.85	426.47	4	16	15.1.1.2897.2	37.5228	170.19	170.19	37.47	0.35	2348.34
349	sp|P49028|MGN_DROME	Protein mago nashi OS=Drosophila melanogaster OX=7227 GN=mago PE=1 SV=1	2	99	TGSLVDVNR				-0.0040663	959.499	480.757	959.504	480.759	2	14	15.1.1.2623.8	23.4811	248.58	235.28	23.57	0.35	4139.04
349	sp|P49028|MGN_DROME	Protein mago nashi OS=Drosophila melanogaster OX=7227 GN=mago PE=1 SV=1	0.931814	99	SLIGLHFK			cleaved F-S@N-term	-0.000643638	913.538	457.776	913.539	457.777	2	11	15.1.1.2929.3	39.2787	114.08	109.07	39.24	0.52	569.859
349	sp|P49028|MGN_DROME	Protein mago nashi OS=Drosophila melanogaster OX=7227 GN=mago PE=1 SV=1	0	99	TGSLVDVNR				-0.0040663	959.499	480.757	959.504	480.759	2	15	15.1.1.2622.9	23.4369	248.58	229.95	23.57	0.35	4348.63
350	tr|Q9VNE4|Q9VNE4_DROME	Asterless OS=Drosophila melanogaster OX=7227 GN=asl PE=1 SV=2	2	99	INELSQALDEAQMR				-0.00330034	1616.78	809.397	1616.78	809.399	2	15	6.1.1.2955.13	43.0643	13123.3	52.68	43.58	0.35	2090.39
350	tr|Q9VNE4|Q9VNE4_DROME	Asterless OS=Drosophila melanogaster OX=7227 GN=asl PE=1 SV=2	2	99	LVGQLEAAK				0.00535813	927.544	464.779	927.539	464.777	2	8	4.1.1.2223.3	23.3705	132.17	105.55	23.31	0.12	464.084
350	tr|Q9VNE4|Q9VNE4_DROME	Asterless OS=Drosophila melanogaster OX=7227 GN=asl PE=1 SV=2	0.759451	99	YNALQSGHETMLVDK				-0.00291007	1704.81	569.278	1704.81	569.279	3	9	7.1.1.2609.17	31.9772	120.05	120.05	31.95	0.12	817.568
351	tr|Q9VKP5|Q9VKP5_DROME	Uncharacterized protein, isoform A OS=Drosophila melanogaster OX=7227 GN=Dmel\CG6700 PE=1 SV=1	2	99	SYRPNISVDYITK				0.012237	1554.82	519.279	1554.8	519.275	3	16	8.1.1.2873.11	36.7018	76.07	61.59	36.97	0.82	2413.14
351	tr|Q9VKP5|Q9VKP5_DROME	Uncharacterized protein, isoform A OS=Drosophila melanogaster OX=7227 GN=Dmel\CG6700 PE=1 SV=1	1.49485	99	NTLDITTVMR				-0.00228535	1162.6	582.307	1162.6	582.308	2	13	9.1.1.2815.5	41.8684	357.55	319.27	41.85	0.12	3860.49
351	tr|Q9VKP5|Q9VKP5_DROME	Uncharacterized protein, isoform A OS=Drosophila melanogaster OX=7227 GN=Dmel\CG6700 PE=1 SV=1	1.10237	99	QDLTVQGIR				0.00205986	1028.56	515.289	1028.56	515.288	2	9	8.1.1.2738.10	28.9918	25.0145	25.0145			1520.12
351	tr|Q9VKP5|Q9VKP5_DROME	Uncharacterized protein, isoform A OS=Drosophila melanogaster OX=7227 GN=Dmel\CG6700 PE=1 SV=1	0	99	SYRPNISVDYITK				-0.00231744	1554.8	519.275	1554.8	519.275	3	16	9.1.1.2747.7	38.0792	442.41	398.99	38.06	0.18	1661.77
351	tr|Q9VKP5|Q9VKP5_DROME	Uncharacterized protein, isoform A OS=Drosophila melanogaster OX=7227 GN=Dmel\CG6700 PE=1 SV=1	0	99	SYRPNISVDYITK				0.00157517	1554.81	519.276	1554.8	519.275	3	14	10.1.1.2530.8	35.8434	283.89	249.85	35.78	0.17	1218.98
351	tr|Q9VKP5|Q9VKP5_DROME	Uncharacterized protein, isoform A OS=Drosophila melanogaster OX=7227 GN=Dmel\CG6700 PE=1 SV=1	0	99	SYRPNISVDYITK				-0.00520942	1554.8	519.274	1554.8	519.275	3	15	11.1.1.3810.6	39.4015	151.65	147.34	39.38	0.23	1180.53
351	tr|Q9VKP5|Q9VKP5_DROME	Uncharacterized protein, isoform A OS=Drosophila melanogaster OX=7227 GN=Dmel\CG6700 PE=1 SV=1	0	99	SYRPNISVDYITK				0.00883523	1554.81	519.278	1554.8	519.275	3	11	16.1.1.2577.9	35.5658	130	93.38	35.76	0.52	2560.03
351	tr|Q9VKP5|Q9VKP5_DROME	Uncharacterized protein, isoform A OS=Drosophila melanogaster OX=7227 GN=Dmel\CG6700 PE=1 SV=1	0	99	SYRPNISVDYITK				-0.0065101	1554.8	519.273	1554.8	519.275	3	14	7.1.1.2704.9	36.8768	296.63	228.65	36.81	0.12	1232.58
351	tr|Q9VKP5|Q9VKP5_DROME	Uncharacterized protein, isoform A OS=Drosophila melanogaster OX=7227 GN=Dmel\CG6700 PE=1 SV=1	0	99	SYRPNISVDYITK				0.00883523	1554.81	519.278	1554.8	519.275	3	11	16.1.1.2577.10	35.5675	130	93.91	35.76	0.52	3492.52
352	tr|Q8IPW3|Q8IPW3_DROME	Nnf1b OS=Drosophila melanogaster OX=7227 GN=Nnf1b PE=2 SV=1	2	99	LQAVIPQVK				-0.00398337	994.614	498.314	994.617	498.316	2	13	10.1.1.2480.7	32.9922	257.34	222.73	32.93	0.17	1789.86
352	tr|Q8IPW3|Q8IPW3_DROME	Nnf1b OS=Drosophila melanogaster OX=7227 GN=Nnf1b PE=2 SV=1	2	99	LTTLEMLK				8.69414e-05	947.536	474.775	947.536	474.775	2	13	9.1.1.2770.3	39.4228	275.85	269.42	39.41	0.17	2128.98
352	tr|Q8IPW3|Q8IPW3_DROME	Nnf1b OS=Drosophila melanogaster OX=7227 GN=Nnf1b PE=2 SV=1	0.790485	99	ELEIAMAK				0.000754641	903.474	452.744	903.474	452.744	2	9	9.1.1.2628.5	31.2177	472.05	453.2	31.2	0.17	1806.16
352	tr|Q8IPW3|Q8IPW3_DROME	Nnf1b OS=Drosophila melanogaster OX=7227 GN=Nnf1b PE=2 SV=1	0	99	LQAVIPQVK				-0.00413486	994.613	498.314	994.617	498.316	2	11	8.1.1.2821.3	33.7834	118.8	118.8	33.59	0.71	2716.45
352	tr|Q8IPW3|Q8IPW3_DROME	Nnf1b OS=Drosophila melanogaster OX=7227 GN=Nnf1b PE=2 SV=1	0	99	LQAVIPQVK				-0.00133244	994.616	498.315	994.617	498.316	2	12	9.1.1.2679.8	34.1852	311.56	295.75	34.17	0.12	2138.39
352	tr|Q8IPW3|Q8IPW3_DROME	Nnf1b OS=Drosophila melanogaster OX=7227 GN=Nnf1b PE=2 SV=1	0	99	LQAVIPQVK				-0.00133244	994.616	498.315	994.617	498.316	2	10	9.1.1.2680.4	34.2396	311.56	234.97	34.17	0.12	2066.83
352	tr|Q8IPW3|Q8IPW3_DROME	Nnf1b OS=Drosophila melanogaster OX=7227 GN=Nnf1b PE=2 SV=1	0	99	LQAVIPQVK				-0.00363165	994.614	498.314	994.617	498.316	2	10	7.1.1.2640.6	33.7135	106.25	72.74	33.63	0.29	2118.29
352	tr|Q8IPW3|Q8IPW3_DROME	Nnf1b OS=Drosophila melanogaster OX=7227 GN=Nnf1b PE=2 SV=1	0	99	LTTLEMLK				0.00102584	947.537	474.776	947.536	474.775	2	11	11.1.1.3836.3	40.9113	189.05	177.78	40.89	0.17	966.889
352	tr|Q8IPW3|Q8IPW3_DROME	Nnf1b OS=Drosophila melanogaster OX=7227 GN=Nnf1b PE=2 SV=1	0	97.19	ELEIAMAK				0.00173134	903.475	452.745	903.474	452.744	2	9	10.1.1.2427.5	30.0329	261.04	225.64	30	0.17	1414.37
353	tr|Q9V444|Q9V444_DROME	Chromatin accessibility complex 14kD protein OS=Drosophila melanogaster OX=7227 GN=Chrac-14 PE=1 SV=1	2	99	EALPESASVSK				0.00131687	1116.57	559.291	1116.57	559.29	2	14	6.1.1.2572.5	22.7669	273.07	272.66	22.7	0.47	3744.4
353	tr|Q9V444|Q9V444_DROME	Chromatin accessibility complex 14kD protein OS=Drosophila melanogaster OX=7227 GN=Chrac-14 PE=1 SV=1	2	99	IEDLNLPNAVIGR				-0.00884718	1422.77	712.394	1422.78	712.399	2	17	9.1.1.2850.6	43.8501	702.69	473.28	43.77	0.12	3792.92
353	tr|Q9V444|Q9V444_DROME	Chromatin accessibility complex 14kD protein OS=Drosophila melanogaster OX=7227 GN=Chrac-14 PE=1 SV=1	0.67162	99	AIFVTSSSTALAHK			cleaved F-A@N-term	-0.00352105	1431.77	478.264	1431.77	478.265	3	15	6.1.1.2767.6	32.3406	270.73	269.92	32.34	0.35	3211.79
353	tr|Q9V444|Q9V444_DROME	Chromatin accessibility complex 14kD protein OS=Drosophila melanogaster OX=7227 GN=Chrac-14 PE=1 SV=1	0	99	AIFVTSSSTALAHK			cleaved F-A@N-term	-0.0113743	1431.76	478.261	1431.77	478.265	3	17	7.1.1.2601.2	31.6514	556.04	391.65	31.58	0.12	2322.55
353	tr|Q9V444|Q9V444_DROME	Chromatin accessibility complex 14kD protein OS=Drosophila melanogaster OX=7227 GN=Chrac-14 PE=1 SV=1	0	99	AIFVTSSSTALAHK			cleaved F-A@N-term	-0.00198603	1431.77	478.264	1431.77	478.265	3	16	9.1.1.2645.2	32.2028	387.08	336.34	32.19	0.17	1987.49
353	tr|Q9V444|Q9V444_DROME	Chromatin accessibility complex 14kD protein OS=Drosophila melanogaster OX=7227 GN=Chrac-14 PE=1 SV=1	0	99	EALPESASVSK				5.87473e-05	1116.57	559.29	1116.57	559.29	2	12	10.1.1.2276.11	22.2406	210.41	162.22	22.19	0.17	871.635
353	tr|Q9V444|Q9V444_DROME	Chromatin accessibility complex 14kD protein OS=Drosophila melanogaster OX=7227 GN=Chrac-14 PE=1 SV=1	0	99	EALPESASVSK				-0.0012164	1116.57	559.29	1116.57	559.29	2	12	7.1.1.2437.7	22.824	542.99	281.81	22.72	0.12	785.134
353	tr|Q9V444|Q9V444_DROME	Chromatin accessibility complex 14kD protein OS=Drosophila melanogaster OX=7227 GN=Chrac-14 PE=1 SV=1	0	99	EALPESASVSK				-0.00727334	1116.56	559.287	1116.57	559.29	2	12	8.1.1.2627.7	23.1033	304.07	246.31	22.65	1.11	1666.83
353	tr|Q9V444|Q9V444_DROME	Chromatin accessibility complex 14kD protein OS=Drosophila melanogaster OX=7227 GN=Chrac-14 PE=1 SV=1	0	99	EALPESASVSK				0.000675804	1116.57	559.291	1116.57	559.29	2	11	9.1.1.2481.10	23.0968	361.05	291.91	23.05	0.17	1330.68
353	tr|Q9V444|Q9V444_DROME	Chromatin accessibility complex 14kD protein OS=Drosophila melanogaster OX=7227 GN=Chrac-14 PE=1 SV=1	0	99	EALPESASVSK				-0.00305775	1116.56	559.289	1116.57	559.29	2	11	16.1.1.2326.15	21.8351	212.73	210.33	21.69	0.35	1303.61
353	tr|Q9V444|Q9V444_DROME	Chromatin accessibility complex 14kD protein OS=Drosophila melanogaster OX=7227 GN=Chrac-14 PE=1 SV=1	0	99	EALPESASVSK				-0.0012164	1116.57	559.29	1116.57	559.29	2	14	7.1.1.2436.8	22.7595	542.99	510.14	22.72	0.12	2123.79
353	tr|Q9V444|Q9V444_DROME	Chromatin accessibility complex 14kD protein OS=Drosophila melanogaster OX=7227 GN=Chrac-14 PE=1 SV=1	0	99	IEDLNLPNAVIGR				-0.0149065	1422.77	712.391	1422.78	712.399	2	16	11.1.1.3890.6	43.8815	40.3489	40.3489			2550.27
354	tr|Q9VK85|Q9VK85_DROME; tr|M9PD08|M9PD08_DROME	Eukaryotic translation release factor 3, isoform A OS=Drosophila melanogaster OX=7227 GN=eRF3 PE=1 SV=1; Eukaryotic translation release factor 3, isoform C OS=Drosophila melanogaster OX=7227 GN=eRF3 PE=1 SV=1	2	99	MDDPTVNWDQTR				-0.00616756	1476.62	739.319	1476.63	739.322	2	18	6.1.1.2813.4	34.889	38.9734	38.9734			811.018
354	tr|Q9VK85|Q9VK85_DROME; tr|M9PD08|M9PD08_DROME	Eukaryotic translation release factor 3, isoform A OS=Drosophila melanogaster OX=7227 GN=eRF3 PE=1 SV=1; Eukaryotic translation release factor 3, isoform C OS=Drosophila melanogaster OX=7227 GN=eRF3 PE=1 SV=1	1.95861	99	DMGTVVMGK				-0.00118007	936.44	469.227	936.441	469.228	2	13	7.1.1.2527.4	27.5338	264.79	261.89	27.56	0.17	3971.28
354	tr|Q9VK85|Q9VK85_DROME; tr|M9PD08|M9PD08_DROME	Eukaryotic translation release factor 3, isoform A OS=Drosophila melanogaster OX=7227 GN=eRF3 PE=1 SV=1; Eukaryotic translation release factor 3, isoform C OS=Drosophila melanogaster OX=7227 GN=eRF3 PE=1 SV=1	0.301899	99	QDQVAIMR				0.0375724	959.523	480.769	959.486	480.75	2	10	7.1.1.2451.11	23.52	856.28	559.38	23.48	0.17	2444.88
354	tr|Q9VK85|Q9VK85_DROME; tr|M9PD08|M9PD08_DROME	Eukaryotic translation release factor 3, isoform A OS=Drosophila melanogaster OX=7227 GN=eRF3 PE=1 SV=1; Eukaryotic translation release factor 3, isoform C OS=Drosophila melanogaster OX=7227 GN=eRF3 PE=1 SV=1	0.121478	99	SAVMHIHCAAEEVTVK	Carbamidomethyl(C)@8		cleaved Y-S@N-term	-0.0140989	1780.85	594.623	1780.86	594.627	3	20	16.1.1.2469.7	29.6355	32.9102	32.9102			1141.51
354	tr|Q9VK85|Q9VK85_DROME; tr|M9PD08|M9PD08_DROME	Eukaryotic translation release factor 3, isoform A OS=Drosophila melanogaster OX=7227 GN=eRF3 PE=1 SV=1; Eukaryotic translation release factor 3, isoform C OS=Drosophila melanogaster OX=7227 GN=eRF3 PE=1 SV=1	0	99	MDDPTVNWDQTR				-0.0131634	1476.62	739.316	1476.63	739.322	2	17	8.1.1.2837.3	34.6317	30.82	30.82			1397.06
354	tr|Q9VK85|Q9VK85_DROME; tr|M9PD08|M9PD08_DROME	Eukaryotic translation release factor 3, isoform A OS=Drosophila melanogaster OX=7227 GN=eRF3 PE=1 SV=1; Eukaryotic translation release factor 3, isoform C OS=Drosophila melanogaster OX=7227 GN=eRF3 PE=1 SV=1	0	97.3	DMGTVVMGK				0.0684841	936.509	469.262	936.441	469.228	2	11	16.1.1.2421.5	26.8442	821.22	90.31	27.24	0.35	1844.22
355	tr|Q9VVU1|Q9VVU1_DROME	FI09602p OS=Drosophila melanogaster OX=7227 GN=GH07925p PE=1 SV=1	2	99	IDPAVAAFVDIHNTLVNSLMIK				-0.017367	2380.27	794.429	2380.28	794.435	3	29	15.1.1.3138.2	51.3123	111.85	107.94	51.23	0.3	3692.58
355	tr|Q9VVU1|Q9VVU1_DROME	FI09602p OS=Drosophila melanogaster OX=7227 GN=GH07925p PE=1 SV=1	2	99	LAQEQIQPLVK				-0.00272564	1265.73	633.873	1265.73	633.874	2	19	15.1.1.2824.5	33.3718	241.49	235	33.33	0.35	2327.05
355	tr|Q9VVU1|Q9VVU1_DROME	FI09602p OS=Drosophila melanogaster OX=7227 GN=GH07925p PE=1 SV=1	0.614394	99	LIFANAKPEDGYR			cleaved F-L@N-term	0.00359395	1492.77	498.598	1492.77	498.596	3	12	15.1.1.2836.4	34.0521	84.61	80.35	34.15	0.35	991.323
355	tr|Q9VVU1|Q9VVU1_DROME	FI09602p OS=Drosophila melanogaster OX=7227 GN=GH07925p PE=1 SV=1	0.000434506	99	YAAGFLNEGR	Didehydro(Y)@1	Didehydro(Y)@265		0.0268898	1094.54	548.278	1094.51	548.265	2	9	15.1.1.2811.5	32.6121	48.61	44.45	32.98	0.69	1182.1
356	sp|Q9VXK6|IF5_DROME	Eukaryotic translation initiation factor 5 OS=Drosophila melanogaster OX=7227 GN=eIF5 PE=1 SV=1	2	99	TVLVNMAEVAR				-0.000336001	1201.65	601.832	1201.65	601.832	2	14	9.1.1.2799.10	40.9544	311.39	265.88	40.92	0.17	1453.79
356	sp|Q9VXK6|IF5_DROME	Eukaryotic translation initiation factor 5 OS=Drosophila melanogaster OX=7227 GN=eIF5 PE=1 SV=1	0.962573	99	SVTDIFYR				-0.00519959	999.497	500.756	999.503	500.759	2	8	11.1.1.3858.3	42.022	193.03	178.55	42	0.17	1157.5
356	sp|Q9VXK6|IF5_DROME	Eukaryotic translation initiation factor 5 OS=Drosophila melanogaster OX=7227 GN=eIF5 PE=1 SV=1	0.769551	99	FTLNNPK				-0.000411376	832.444	417.229	832.444	417.229	2	7	9.1.1.2499.5	24.1075	195.41	172.85	24.04	0.17	1678.03
356	sp|Q9VXK6|IF5_DROME	Eukaryotic translation initiation factor 5 OS=Drosophila melanogaster OX=7227 GN=eIF5 PE=1 SV=1	0	99	TVLVNMAEVAR				0.000730595	1201.65	601.832	1201.65	601.832	2	12	10.1.1.2580.13	38.5438	210.04	151.12	38.46	0.17	965.477
356	sp|Q9VXK6|IF5_DROME	Eukaryotic translation initiation factor 5 OS=Drosophila melanogaster OX=7227 GN=eIF5 PE=1 SV=1	0.425969	98.28	IDIFYELVK				0.00330658	1138.63	570.323	1138.63	570.321	2	8	11.1.1.3944.2	46.9026	190.44	169.64	46.85	0.35	709.444
356	sp|Q9VXK6|IF5_DROME	Eukaryotic translation initiation factor 5 OS=Drosophila melanogaster OX=7227 GN=eIF5 PE=1 SV=1	0.279841	95.83	VNTFIVK				-0.0019726	819.483	410.749	819.485	410.75	2	8	9.1.1.2585.3	28.826	204.72	195.41	28.81	0.17	1699.43
357	tr|B7Z0I8|B7Z0I8_DROME	Uncharacterized protein OS=Drosophila melanogaster OX=7227 GN=clone 1.14 PE=1 SV=1	2	99	INTDLEVANK				0.000625118	1115.58	558.799	1115.58	558.798	2	15	7.1.1.2504.7	26.3795	204.87	160.6	26.34	0.17	926.105
357	tr|B7Z0I8|B7Z0I8_DROME	Uncharacterized protein OS=Drosophila melanogaster OX=7227 GN=clone 1.14 PE=1 SV=1	2	99	TPSVELSETTANVEQK				0.00134187	1731.85	866.934	1731.85	866.934	2	15	8.1.1.2806.13	32.9551	15.7033	15.7033			390.493
357	tr|B7Z0I8|B7Z0I8_DROME	Uncharacterized protein OS=Drosophila melanogaster OX=7227 GN=clone 1.14 PE=1 SV=1	0	99	INTDLEVANK				-0.00225025	1115.58	558.797	1115.58	558.798	2	10	9.1.1.2548.10	26.8167	124.59	83.26	26.72	0.12	770.448
357	tr|B7Z0I8|B7Z0I8_DROME	Uncharacterized protein OS=Drosophila melanogaster OX=7227 GN=clone 1.14 PE=1 SV=1	0.405607	97.39	EIELPIPK				-0.0109543	937.537	469.776	937.548	469.781	2	8	8.1.1.2966.3	41.9265	802.34	453.23	41.3	0.81	1167.79
358	sp|Q27272|TAF9_DROME	Transcription initiation factor TFIID subunit 9 OS=Drosophila melanogaster OX=7227 GN=e(y)1 PE=1 SV=1	2	99	LATEVTLDK				-0.000362258	988.544	495.279	988.544	495.279	2	11	7.1.1.2519.6	27.1368	208.61	135.54	27.05	0.12	878.936
358	sp|Q27272|TAF9_DROME	Transcription initiation factor TFIID subunit 9 OS=Drosophila melanogaster OX=7227 GN=e(y)1 PE=1 SV=1	2	99	TIDLDDVR				-0.00208645	945.475	473.745	945.477	473.746	2	11	7.1.1.2596.5	31.3604	111.48	98.52	31.29	0.29	1036.65
358	sp|Q27272|TAF9_DROME	Transcription initiation factor TFIID subunit 9 OS=Drosophila melanogaster OX=7227 GN=e(y)1 PE=1 SV=1	0	99	LATEVTLDK				-0.000482071	988.544	495.279	988.544	495.279	2	9	9.1.1.2563.14	27.6199	186.07	169	27.6	0.12	821.131
358	sp|Q27272|TAF9_DROME	Transcription initiation factor TFIID subunit 9 OS=Drosophila melanogaster OX=7227 GN=e(y)1 PE=1 SV=1	0	99	LATEVTLDK				-0.00558471	988.538	495.276	988.544	495.279	2	10	10.1.1.2362.8	26.4742	109.1	102.06	26.45	0.23	606.893
358	sp|Q27272|TAF9_DROME	Transcription initiation factor TFIID subunit 9 OS=Drosophila melanogaster OX=7227 GN=e(y)1 PE=1 SV=1	0	99	LATEVTLDK				-0.00636958	988.538	495.276	988.544	495.279	2	9	6.1.1.2669.8	27.4697	177.84	145.52	27.27	0.35	749.976
358	sp|Q27272|TAF9_DROME	Transcription initiation factor TFIID subunit 9 OS=Drosophila melanogaster OX=7227 GN=e(y)1 PE=1 SV=1	0	99	TIDLDDVR				0.00462926	945.481	473.748	945.477	473.746	2	11	8.1.1.2783.4	31.5805	417.62	32.84	29.86	0.81	1855.95
358	sp|Q27272|TAF9_DROME	Transcription initiation factor TFIID subunit 9 OS=Drosophila melanogaster OX=7227 GN=e(y)1 PE=1 SV=1	0	98.36	LATEVTLDK				-0.01177	988.532	495.273	988.544	495.279	2	8	16.1.1.2412.8	26.3817	87.61	83.08	25.71	1.18	1130.33
358	sp|Q27272|TAF9_DROME	Transcription initiation factor TFIID subunit 9 OS=Drosophila melanogaster OX=7227 GN=e(y)1 PE=1 SV=1	0.349692	96.6	YVTCILDDAK	Carbamidomethyl(C)@4			-0.00253583	1196.57	599.293	1196.57	599.295	2	11	7.1.1.2658.15	34.7633	146.39	137.79	34.73	0.29	2387.53
359	tr|Q9VVI0|Q9VVI0_DROME	SD09427p OS=Drosophila melanogaster OX=7227 GN=U4-U6-60K PE=1 SV=1	2	99	EALEVPSAAR				-0.00318892	1041.54	521.778	1041.55	521.78	2	10	10.1.1.2379.12	27.3532	197.89	147.24	27.27	0.17	598.391
359	tr|Q9VVI0|Q9VVI0_DROME	SD09427p OS=Drosophila melanogaster OX=7227 GN=U4-U6-60K PE=1 SV=1	2	99	QINVSTDDTEIK				-0.0101879	1361.66	681.836	1361.67	681.841	2	12	10.1.1.2385.11	27.7175	17.3682	17.3682			761.648
359	tr|Q9VVI0|Q9VVI0_DROME	SD09427p OS=Drosophila melanogaster OX=7227 GN=U4-U6-60K PE=1 SV=1	0	99	EALEVPSAAR				-0.00391279	1041.54	521.778	1041.55	521.78	2	9	9.1.1.2578.11	28.4465	168.42	75.99	28.35	0.35	438.312
359	tr|Q9VVI0|Q9VVI0_DROME	SD09427p OS=Drosophila melanogaster OX=7227 GN=U4-U6-60K PE=1 SV=1	0	99	EALEVPSAAR				-0.00391279	1041.54	521.778	1041.55	521.78	2	7	9.1.1.2577.16	28.3835	168.42	129.98	28.35	0.35	588.558
359	tr|Q9VVI0|Q9VVI0_DROME	SD09427p OS=Drosophila melanogaster OX=7227 GN=U4-U6-60K PE=1 SV=1	0.263604	95.06	LWDLEQK				-0.00408325	930.477	466.246	930.481	466.248	2	8	10.1.1.2498.9	34.0444	194.71	183.37	33.91	0.41	1353.21
360	tr|X2JC82|X2JC82_DROME; sp|P02518|HSP27_DROME	Heat shock protein 27, isoform B OS=Drosophila melanogaster OX=7227 GN=Hsp27 PE=3 SV=1; Heat shock protein 27 OS=Drosophila melanogaster OX=7227 GN=Hsp27 PE=1 SV=2	2	99	IVQIQQTGPAHLSVK				-0.00725708	1617.91	540.312	1617.92	540.314	3	15	15.1.1.2822.8	33.2578	67.5	65.53	33.33	0.87	783.131
360	tr|X2JC82|X2JC82_DROME; sp|P02518|HSP27_DROME	Heat shock protein 27, isoform B OS=Drosophila melanogaster OX=7227 GN=Hsp27 PE=3 SV=1; Heat shock protein 27 OS=Drosophila melanogaster OX=7227 GN=Hsp27 PE=1 SV=2	2	99	VVDNTVVVEGK				0.00226466	1157.63	579.823	1157.63	579.822	2	15	10.1.1.2282.11	22.5939	127.72	100.99	22.54	0.23	523.277
360	tr|X2JC82|X2JC82_DROME; sp|P02518|HSP27_DROME	Heat shock protein 27, isoform B OS=Drosophila melanogaster OX=7227 GN=Hsp27 PE=3 SV=1; Heat shock protein 27 OS=Drosophila melanogaster OX=7227 GN=Hsp27 PE=1 SV=2	0	99	IVQIQQTGPAHLSVK				-0.0472837	1617.87	540.298	1617.92	540.314	3	18	16.1.1.2507.5	31.7471	192.35	74.27	31.2	0.82	1888.41
360	tr|X2JC82|X2JC82_DROME; sp|P02518|HSP27_DROME	Heat shock protein 27, isoform B OS=Drosophila melanogaster OX=7227 GN=Hsp27 PE=3 SV=1; Heat shock protein 27 OS=Drosophila melanogaster OX=7227 GN=Hsp27 PE=1 SV=2	0	99	IVQIQQTGPAHLSVK				-0.0472837	1617.87	540.298	1617.92	540.314	3	17	16.1.1.2509.3	31.8559	192.35	65.27	31.2	0.82	2697.7
360	tr|X2JC82|X2JC82_DROME; sp|P02518|HSP27_DROME	Heat shock protein 27, isoform B OS=Drosophila melanogaster OX=7227 GN=Hsp27 PE=3 SV=1; Heat shock protein 27 OS=Drosophila melanogaster OX=7227 GN=Hsp27 PE=1 SV=2	0.260428	96.62	ASGGPNALLPAVGK				-0.00137757	1250.7	626.356	1250.7	626.356	2	16	11.1.1.3794.4	38.4815	64.66	62.82	38.5	0.23	3300.04
361	sp|Q7JVL3|PRP38_DROME	Pre-mRNA-splicing factor 38 OS=Drosophila melanogaster OX=7227 GN=Prp38 PE=1 SV=1	2	99	LTGAALDCYK	Carbamidomethyl(C)@8			0.00357257	1110.54	556.278	1110.54	556.276	2	13	10.1.1.2386.11	27.7805	197.1	154.53	27.69	0.17	1529.66
361	sp|Q7JVL3|PRP38_DROME	Pre-mRNA-splicing factor 38 OS=Drosophila melanogaster OX=7227 GN=Prp38 PE=1 SV=1	2	99	YLEPLYIDNR				0.00698411	1294.66	648.339	1294.66	648.335	2	12	9.1.1.2822.8	42.2847	226.9	182.61	42.21	0.35	1361.18
361	sp|Q7JVL3|PRP38_DROME	Pre-mRNA-splicing factor 38 OS=Drosophila melanogaster OX=7227 GN=Prp38 PE=1 SV=1	0	99	LTGAALDCYK	Carbamidomethyl(C)@8			-0.00202612	1110.54	556.275	1110.54	556.276	2	13	9.1.1.2585.13	28.8593	162.28	138.85	28.93	0.23	1557.72
361	sp|Q7JVL3|PRP38_DROME	Pre-mRNA-splicing factor 38 OS=Drosophila melanogaster OX=7227 GN=Prp38 PE=1 SV=1	0	99	LTGAALDCYK	Carbamidomethyl(C)@8			-0.00202612	1110.54	556.275	1110.54	556.276	2	13	9.1.1.2587.7	28.9686	162.28	137.81	28.93	0.23	1027.22
361	sp|Q7JVL3|PRP38_DROME	Pre-mRNA-splicing factor 38 OS=Drosophila melanogaster OX=7227 GN=Prp38 PE=1 SV=1	0	98.3	LTGAALDCYK	Carbamidomethyl(C)@8			0.00357257	1110.54	556.278	1110.54	556.276	2	10	10.1.1.2388.11	27.9018	197.1	57.11	27.69	0.17	676.559
362	sp|Q9VQQ9|EXOC2_DROME	Exocyst complex component 2 OS=Drosophila melanogaster OX=7227 GN=Sec5 PE=2 SV=1	2	99	APQPVVTGLSPK			cleaved M-A@N-term	-0.00206886	1192.68	597.347	1192.68	597.348	2	11	7.1.1.2564.21	29.7005	173.83	97.56	29.6	0.12	609.692
362	sp|Q9VQQ9|EXOC2_DROME	Exocyst complex component 2 OS=Drosophila melanogaster OX=7227 GN=Sec5 PE=2 SV=1	1.31876	99	NIDPAWDAIEAR				0.0194144	1369.68	685.848	1369.66	685.839	2	10	16.1.1.2682.15	41.6668	127.26	125.05	41.58	0.35	1819.35
362	sp|Q9VQQ9|EXOC2_DROME	Exocyst complex component 2 OS=Drosophila melanogaster OX=7227 GN=Sec5 PE=2 SV=1	0	99	NIDPAWDAIEAR				-0.00111439	1369.66	685.838	1369.66	685.839	2	10	10.1.1.2635.14	41.7438	182.98	173.59	41.77	0.12	1908.94
362	sp|Q9VQQ9|EXOC2_DROME	Exocyst complex component 2 OS=Drosophila melanogaster OX=7227 GN=Sec5 PE=2 SV=1	0.537602	98.07	VNFCEELCDIAASQLPDLWR	Carbamidomethyl(C)@4; Carbamidomethyl(C)@8			0.0226348	2435.15	812.723	2435.12	812.716	3	16	7.1.1.2937.11	49.9281	11.9424	11.9424			9604.22
362	sp|Q9VQQ9|EXOC2_DROME	Exocyst complex component 2 OS=Drosophila melanogaster OX=7227 GN=Sec5 PE=2 SV=1	0.000434506	95.85	AKNLFGKTEIPIFR	GG(K)@7	GG(K)@309	missed K-N@2; missed K-T@7	-0.0311831	1746.95	437.744	1746.98	437.752	4	6	6.1.1.2888.2	39.1368	389.67	141.68	39.42	0.35	605.542
362	sp|Q9VQQ9|EXOC2_DROME	Exocyst complex component 2 OS=Drosophila melanogaster OX=7227 GN=Sec5 PE=2 SV=1	0	95.85	AKNLFGKTEIPIFR	GG(K)@2	GG(K)@304	missed K-N@2; missed K-T@7	-0.0311831	1746.95	437.744	1746.98	437.752	4	6	6.1.1.2888.2	39.1368	389.67	141.68	39.42	0.35	605.542
362	sp|Q9VQQ9|EXOC2_DROME	Exocyst complex component 2 OS=Drosophila melanogaster OX=7227 GN=Sec5 PE=2 SV=1	0.00217692	95	LLENHLATSFEDLK			cleaved F-L@N-term	-0.00174319	1628.84	543.954	1628.84	543.954	3	11	9.1.1.2839.12	43.2136	230.66	139.96	43.1	0.12	3906.27
363	sp|Q9TVQ5|SPT4H_DROME	Transcription elongation factor SPT4 OS=Drosophila melanogaster OX=7227 GN=spt4 PE=1 SV=1	2	99	ACLVCSLVK	Carbamidomethyl(C)@2; Carbamidomethyl(C)@5			-0.00885266	1048.53	525.273	1048.54	525.278	2	12	8.1.1.2868.2	36.4056	599.93	527.41	36.89	0.81	1045.79
363	sp|Q9TVQ5|SPT4H_DROME	Transcription elongation factor SPT4 OS=Drosophila melanogaster OX=7227 GN=spt4 PE=1 SV=1	2	99	GIYAISVSGTLPQSTLR				-0.0102108	1761.95	588.325	1761.96	588.328	3	19	8.1.1.2998.3	43.7871	70.4852	70.4852			3329.94
363	sp|Q9TVQ5|SPT4H_DROME	Transcription elongation factor SPT4 OS=Drosophila melanogaster OX=7227 GN=spt4 PE=1 SV=1	0	99	ACLVCSLVK	Carbamidomethyl(C)@2; Carbamidomethyl(C)@5			-0.00885266	1048.53	525.273	1048.54	525.278	2	12	8.1.1.2866.4	36.2883	599.93	517.78	36.89	0.81	1382.7
363	sp|Q9TVQ5|SPT4H_DROME	Transcription elongation factor SPT4 OS=Drosophila melanogaster OX=7227 GN=spt4 PE=1 SV=1	0	99	ACLVCSLVK	Carbamidomethyl(C)@2; Carbamidomethyl(C)@5			-0.0110402	1048.53	525.272	1048.54	525.278	2	13	9.1.1.2736.5	37.4481	3332.29	199.2	37.77	0.23	1396.97
363	sp|Q9TVQ5|SPT4H_DROME	Transcription elongation factor SPT4 OS=Drosophila melanogaster OX=7227 GN=spt4 PE=1 SV=1	0	99	GIYAISVSGTLPQSTLR				0.00455257	1761.97	881.991	1761.96	881.989	2	18	8.1.1.2998.16	43.8271	70.4852	70.4852			2715.09
364	sp|Q9VP47|TSR1_DROME	Pre-rRNA-processing protein TSR1 homolog OS=Drosophila melanogaster OX=7227 GN=CG7338 PE=1 SV=1	2	99	IFNMMSAQGIPTPVVALMDLESINPK				-0.00473038	2815.43	939.483	2815.43	939.485	3	24	9.1.1.2984.3	51.3379	446.26	377.53	51.37	0.17	1819.9
364	sp|Q9VP47|TSR1_DROME	Pre-rRNA-processing protein TSR1 homolog OS=Drosophila melanogaster OX=7227 GN=CG7338 PE=1 SV=1	1.05061	99	TDQLWPDEIDTPLDVPAR				0.00495691	2080.02	694.346	2080.01	694.344	3	14	11.1.1.3928.5	45.9858	244.12	207.11	45.96	0.13	3195.69
364	sp|Q9VP47|TSR1_DROME	Pre-rRNA-processing protein TSR1 homolog OS=Drosophila melanogaster OX=7227 GN=CG7338 PE=1 SV=1	1	99	IYQFQNFDR				0.00567465	1229.59	615.802	1229.58	615.799	2	12	8.1.1.2885.6	37.4169	180.38	177.91	37.1	0.81	2702.97
364	sp|Q9VP47|TSR1_DROME	Pre-rRNA-processing protein TSR1 homolog OS=Drosophila melanogaster OX=7227 GN=CG7338 PE=1 SV=1	0.0840728	99	VINVPESR			cleaved Y-V@N-term	-0.00171257	912.501	457.258	912.503	457.259	2	10	7.1.1.2432.8	22.5045	190.08	127.7	22.43	0.17	584.558
364	sp|Q9VP47|TSR1_DROME	Pre-rRNA-processing protein TSR1 homolog OS=Drosophila melanogaster OX=7227 GN=CG7338 PE=1 SV=1	0	99	IFNMMSAQGIPTPVVALMDLESINPK				-0.00473038	2815.43	939.483	2815.43	939.485	3	21	9.1.1.2986.4	51.4558	446.26	292.4	51.37	0.17	1397.86
364	sp|Q9VP47|TSR1_DROME	Pre-rRNA-processing protein TSR1 homolog OS=Drosophila melanogaster OX=7227 GN=CG7338 PE=1 SV=1	0	95.39	IYQFQNFDR				0.0077076	1229.59	615.803	1229.58	615.799	2	10	10.1.1.2548.15	36.9054	128.34	96.28	36.76	0.46	2460.68
365	tr|Q6NP69|Q6NP69_DROME	GST-containing FLYWCH zinc-finger protein OS=Drosophila melanogaster OX=7227 GN=gfzf PE=1 SV=1	2	99	FTFLPSAK				0.000475459	909.496	455.755	909.496	455.755	2	10	15.1.1.2946.2	40.2491	146.15	132.61	40.12	0.35	1519.29
365	tr|Q6NP69|Q6NP69_DROME	GST-containing FLYWCH zinc-finger protein OS=Drosophila melanogaster OX=7227 GN=gfzf PE=1 SV=1	2	99	ICTEATLAGAHR	Carbamidomethyl(C)@2			0.000839777	1298.64	433.888	1298.64	433.887	3	12	15.1.1.2616.2	23.0896	131.43	131.04	23.11	0.41	2408.83
365	tr|Q6NP69|Q6NP69_DROME	GST-containing FLYWCH zinc-finger protein OS=Drosophila melanogaster OX=7227 GN=gfzf PE=1 SV=1	0.102373	99	INGEHTHNPDIK	Ammonia-loss(N)@2			0.00659796	1356.65	453.224	1356.64	453.221	3	13	15.1.1.2578.3	21.115	48.78	46.89	21.2	0.35	745.034
366	tr|A0A0B4LGZ3|A0A0B4LGZ3_DROME; sp|P36872|2ABA_DROME	Serine/threonine-protein phosphatase 2A 55 kDa regulatory subunit B OS=Drosophila melanogaster OX=7227 GN=tws PE=1 SV=1; Protein phosphatase PP2A 55 kDa regulatory subunit OS=Drosophila melanogaster OX=7227 GN=tws PE=2 SV=1	2	99	KKDEISVDCLDFNKK	Carbamidomethyl(C)@9		missed K-K@1; missed K-D@2; missed K-K@14	0.00568263	1837.93	460.49	1837.92	460.488	4	16	15.1.1.2827.4	33.5268	96	96	33.52	0.35	1288.19
366	tr|A0A0B4LGZ3|A0A0B4LGZ3_DROME; sp|P36872|2ABA_DROME	Serine/threonine-protein phosphatase 2A 55 kDa regulatory subunit B OS=Drosophila melanogaster OX=7227 GN=tws PE=1 SV=1; Protein phosphatase PP2A 55 kDa regulatory subunit OS=Drosophila melanogaster OX=7227 GN=tws PE=2 SV=1	2	99	SFFSEIISSISDVK				0.00398331	1557.8	779.906	1557.79	779.904	2	16	5.1.1.3430.2	51.0321	25.9689	25.9689			1244.95
366	tr|A0A0B4LGZ3|A0A0B4LGZ3_DROME; sp|P36872|2ABA_DROME	Serine/threonine-protein phosphatase 2A 55 kDa regulatory subunit B OS=Drosophila melanogaster OX=7227 GN=tws PE=1 SV=1; Protein phosphatase PP2A 55 kDa regulatory subunit OS=Drosophila melanogaster OX=7227 GN=tws PE=2 SV=1	0	99	SFFSEIISSISDVK				0.0010064	1557.79	779.904	1557.79	779.904	2	17	8.1.1.3109.5	50.4971	16.8877	16.8877			2119.81
366	tr|A0A0B4LGZ3|A0A0B4LGZ3_DROME; sp|P36872|2ABA_DROME	Serine/threonine-protein phosphatase 2A 55 kDa regulatory subunit B OS=Drosophila melanogaster OX=7227 GN=tws PE=1 SV=1; Protein phosphatase PP2A 55 kDa regulatory subunit OS=Drosophila melanogaster OX=7227 GN=tws PE=2 SV=1	0	99	SFFSEIISSISDVK				-0.000751061	1557.79	520.271	1557.79	520.271	3	17	10.1.1.2787.2	50.3508	93.37	88.09	50.3	0.12	1201.6
366	tr|A0A0B4LGZ3|A0A0B4LGZ3_DROME; sp|P36872|2ABA_DROME	Serine/threonine-protein phosphatase 2A 55 kDa regulatory subunit B OS=Drosophila melanogaster OX=7227 GN=tws PE=1 SV=1; Protein phosphatase PP2A 55 kDa regulatory subunit OS=Drosophila melanogaster OX=7227 GN=tws PE=2 SV=1	0	99	SFFSEIISSISDVK				0.00312968	1557.8	779.905	1557.79	779.904	2	18	10.1.1.2788.4	50.4224	345.08	231.4	50.34	0.18	1460.15
366	tr|A0A0B4LGZ3|A0A0B4LGZ3_DROME; sp|P36872|2ABA_DROME	Serine/threonine-protein phosphatase 2A 55 kDa regulatory subunit B OS=Drosophila melanogaster OX=7227 GN=tws PE=1 SV=1; Protein phosphatase PP2A 55 kDa regulatory subunit OS=Drosophila melanogaster OX=7227 GN=tws PE=2 SV=1	0	99	SFFSEIISSISDVK				-0.000817189	1557.79	779.903	1557.79	779.904	2	17	11.1.1.4018.5	51.0218	234.83	201.35	50.99	0.18	1191.9
366	tr|A0A0B4LGZ3|A0A0B4LGZ3_DROME; sp|P36872|2ABA_DROME	Serine/threonine-protein phosphatase 2A 55 kDa regulatory subunit B OS=Drosophila melanogaster OX=7227 GN=tws PE=1 SV=1; Protein phosphatase PP2A 55 kDa regulatory subunit OS=Drosophila melanogaster OX=7227 GN=tws PE=2 SV=1	0	99	SFFSEIISSISDVK				0.00167592	1557.79	779.904	1557.79	779.904	2	21	15.1.1.3127.2	50.6695	252.89	251.64	50.66	0.35	2555.42
367	tr|M9PEY6|M9PEY6_DROME; sp|Q9VM71|XRN2_DROME	5'-3' exoribonuclease OS=Drosophila melanogaster OX=7227 GN=Rat1 PE=1 SV=1; 5'-3' exoribonuclease 2 homolog OS=Drosophila melanogaster OX=7227 GN=Rat1 PE=1 SV=2	2	99	FDVAPGNQQFR				-0.0136426	1277.6	639.808	1277.62	639.815	2	11	7.1.1.2623.10	32.731	92.65	84.22	32.7	0.18	725.179
367	tr|M9PEY6|M9PEY6_DROME; sp|Q9VM71|XRN2_DROME	5'-3' exoribonuclease OS=Drosophila melanogaster OX=7227 GN=Rat1 PE=1 SV=1; 5'-3' exoribonuclease 2 homolog OS=Drosophila melanogaster OX=7227 GN=Rat1 PE=1 SV=2	2	99	VILSDANVPGEGEHK				0.00319996	1563.79	522.271	1563.79	522.27	3	16	5.1.1.3060.4	30.6932	116.32	102.56	30.85	0.35	1804.9
367	tr|M9PEY6|M9PEY6_DROME; sp|Q9VM71|XRN2_DROME	5'-3' exoribonuclease OS=Drosophila melanogaster OX=7227 GN=Rat1 PE=1 SV=1; 5'-3' exoribonuclease 2 homolog OS=Drosophila melanogaster OX=7227 GN=Rat1 PE=1 SV=2	0	99	VILSDANVPGEGEHK				0.00319996	1563.79	522.271	1563.79	522.27	3	15	5.1.1.3061.3	30.7477	116.32	108.53	30.85	0.35	2881.58
368	sp|Q9VNI3|HPF1_DROME	Histone PARylation factor 1-like OS=Drosophila melanogaster OX=7227 GN=CG1218 PE=1 SV=2	2	99	AGIVVPFDQK				-0.00900538	1072.58	537.299	1072.59	537.303	2	11	11.1.1.3832.7	40.6927	110.62	74.21	40.61	0.23	562.754
368	sp|Q9VNI3|HPF1_DROME	Histone PARylation factor 1-like OS=Drosophila melanogaster OX=7227 GN=CG1218 PE=1 SV=2	2	99	LGEPGDYLR				-0.000390504	1018.51	510.261	1018.51	510.261	2	9	7.1.1.2623.4	32.711	117.87	63.74	32.63	0.18	511.404
369	sp|O18373|SPS1_DROME	Selenide, water dikinase OS=Drosophila melanogaster OX=7227 GN=SelD PE=2 SV=1	2	99	LVVSEEDVR				-0.000775133	1044.54	523.279	1044.55	523.28	2	11	6.1.1.2666.6	27.2879	161.51	151.64	27.21	1.21	845.469
369	sp|O18373|SPS1_DROME	Selenide, water dikinase OS=Drosophila melanogaster OX=7227 GN=SelD PE=2 SV=1	2	99	VIEVPAKD			missed K-D@7	0.0120205	869.498	435.756	869.486	435.75	2	10	16.1.1.2322.3	21.5828	276.3	82.04	22.12	0.52	1454.89
369	sp|O18373|SPS1_DROME	Selenide, water dikinase OS=Drosophila melanogaster OX=7227 GN=SelD PE=2 SV=1	0.0428718	99	LVVSEEDVRK	Lys-loss@C-term		missed R-K@9	0.00143583	1044.55	523.281	1044.55	523.28	2	11	9.1.1.2560.4	27.4742	110.03	109.88	27.48	0.35	819.617
369	sp|O18373|SPS1_DROME	Selenide, water dikinase OS=Drosophila melanogaster OX=7227 GN=SelD PE=2 SV=1	0	99	VIEVPAKD			missed K-D@7	0.0112475	869.497	435.756	869.486	435.75	2	8	7.1.1.2434.2	22.6252	352.01	55.13	23.08	0.18	934.298
370	tr|Q8MSW9|Q8MSW9_DROME	LD17611p OS=Drosophila melanogaster OX=7227 GN=U3-55K PE=1 SV=1	2	99	ELAQSVEQR				0.0023495	1058.54	530.276	1058.54	530.275	2	14	13.1.1.3018.5	21.0412	106.1	91.16	20.99	0.18	621.04
370	tr|Q8MSW9|Q8MSW9_DROME	LD17611p OS=Drosophila melanogaster OX=7227 GN=U3-55K PE=1 SV=1	2	99	STPAAGGPVPK				-0.00038564	980.529	491.272	980.529	491.272	2	13	11.1.1.3468.6	20.5944	108.89	89.53	20.54	0.17	488.168
370	tr|Q8MSW9|Q8MSW9_DROME	LD17611p OS=Drosophila melanogaster OX=7227 GN=U3-55K PE=1 SV=1	0	99	STPAAGGPVPK				0.00201238	980.531	491.273	980.529	491.272	2	13	12.1.1.2511.6	17.505	226.12	224.48	17.5	0.17	1277.98
370	tr|Q8MSW9|Q8MSW9_DROME	LD17611p OS=Drosophila melanogaster OX=7227 GN=U3-55K PE=1 SV=1	0	99	STPAAGGPVPK				0.00211965	980.531	491.273	980.529	491.272	2	13	13.1.1.2953.3	19.1091	298.63	208.32	19.02	0.17	1176.97
370	tr|Q8MSW9|Q8MSW9_DROME	LD17611p OS=Drosophila melanogaster OX=7227 GN=U3-55K PE=1 SV=1	0	99	STPAAGGPVPK				0.000530852	980.53	491.272	980.529	491.272	2	13	14.1.1.2845.3	17.9716	318.44	316.27	17.97	0.13	1855.9
371	tr|X2JE29|X2JE29_DROME; sp|Q24134|NELFD_DROME	TH1, isoform B OS=Drosophila melanogaster OX=7227 GN=TH1 PE=4 SV=1; Negative elongation factor D OS=Drosophila melanogaster OX=7227 GN=TH1 PE=1 SV=2	2	99	FLNNPDDVHGAIQECAR	Carbamidomethyl(C)@15			-0.00606986	1954.89	652.637	1954.9	652.639	3	13	6.1.1.2794.11	33.8311	13.6396	13.6396			1078.81
371	tr|X2JE29|X2JE29_DROME; sp|Q24134|NELFD_DROME	TH1, isoform B OS=Drosophila melanogaster OX=7227 GN=TH1 PE=4 SV=1; Negative elongation factor D OS=Drosophila melanogaster OX=7227 GN=TH1 PE=1 SV=2	2	99	YPVVGVGVIR				-0.0057769	1057.62	529.819	1057.63	529.821	2	9	2.1.1.3281.3	41.3466	53.95	53.61	41.33	0.13	1662.74
372	tr|Q9W3D1|Q9W3D1_DROME	Chromatin assembly factor 1, p180 subunit OS=Drosophila melanogaster OX=7227 GN=Caf1-180 PE=1 SV=1	2	99	DNKKDPLIAEDSKPK			missed K-K@3; missed K-D@4	0.00389258	1696.9	425.233	1696.9	425.232	4	13	7.1.1.2351.5	17.8667	224.56	211.34	17.85	0.12	1027.32
372	tr|Q9W3D1|Q9W3D1_DROME	Chromatin assembly factor 1, p180 subunit OS=Drosophila melanogaster OX=7227 GN=Caf1-180 PE=1 SV=1	2	99	KDPLIAEDSKPK			missed K-D@1	-0.000441212	1339.73	447.585	1339.73	447.586	3	15	7.1.1.2351.6	17.8717	96.24	89.84	17.9	0.12	1577.35
372	tr|Q9W3D1|Q9W3D1_DROME	Chromatin assembly factor 1, p180 subunit OS=Drosophila melanogaster OX=7227 GN=Caf1-180 PE=1 SV=1	0	99	DNKKDPLIAEDSKPK			missed K-K@3; missed K-D@4	-0.000826168	1696.9	425.232	1696.9	425.232	4	19	9.1.1.2393.4	18.18	265.05	233.96	18.16	0.12	1149.7
373	tr|Q9VYY7|Q9VYY7_DROME; tr|Q960N6|Q960N6_DROME; tr|M9PHL2|M9PHL2_DROME	Heterochromatin protein 5, isoform B OS=Drosophila melanogaster OX=7227 GN=HP5 PE=1 SV=1; Heterochromatin protein 5, isoform A OS=Drosophila melanogaster OX=7227 GN=HP5 PE=1 SV=1; Heterochromatin protein 5, isoform C OS=Drosophila melanogaster OX=7227 GN=HP5 PE=4 SV=1	2	99	MFSDQQSPNVK				-0.00100831	1279.59	640.8	1279.59	640.801	2	18	10.1.1.2297.2	23.418	143.65	117.73	23.37	0.12	840.62
373	tr|Q9VYY7|Q9VYY7_DROME; tr|Q960N6|Q960N6_DROME; tr|M9PHL2|M9PHL2_DROME	Heterochromatin protein 5, isoform B OS=Drosophila melanogaster OX=7227 GN=HP5 PE=1 SV=1; Heterochromatin protein 5, isoform A OS=Drosophila melanogaster OX=7227 GN=HP5 PE=1 SV=1; Heterochromatin protein 5, isoform C OS=Drosophila melanogaster OX=7227 GN=HP5 PE=4 SV=1	2	99	WPDCKPPPIGDGVVR	Carbamidomethyl(C)@4			0.00197868	1691.85	564.956	1691.85	564.956	3	15	7.1.1.2739.7	38.5953	443.83	435.54	38.63	0.3	3555.75
373	tr|Q9VYY7|Q9VYY7_DROME; tr|Q960N6|Q960N6_DROME; tr|M9PHL2|M9PHL2_DROME	Heterochromatin protein 5, isoform B OS=Drosophila melanogaster OX=7227 GN=HP5 PE=1 SV=1; Heterochromatin protein 5, isoform A OS=Drosophila melanogaster OX=7227 GN=HP5 PE=1 SV=1; Heterochromatin protein 5, isoform C OS=Drosophila melanogaster OX=7227 GN=HP5 PE=4 SV=1	0	99	MFSDQQSPNVK				0.00704894	1279.59	640.804	1279.59	640.801	2	16	8.1.1.2643.22	23.9344	12.8756	12.8756			681.984
373	tr|Q9VYY7|Q9VYY7_DROME; tr|Q960N6|Q960N6_DROME; tr|M9PHL2|M9PHL2_DROME	Heterochromatin protein 5, isoform B OS=Drosophila melanogaster OX=7227 GN=HP5 PE=1 SV=1; Heterochromatin protein 5, isoform A OS=Drosophila melanogaster OX=7227 GN=HP5 PE=1 SV=1; Heterochromatin protein 5, isoform C OS=Drosophila melanogaster OX=7227 GN=HP5 PE=4 SV=1	0	99	MFSDQQSPNVK				-0.000774415	1279.59	640.8	1279.59	640.801	2	17	9.1.1.2499.18	24.1475	246.54	244.7	24.1	0.12	991.446
373	tr|Q9VYY7|Q9VYY7_DROME; tr|Q960N6|Q960N6_DROME; tr|M9PHL2|M9PHL2_DROME	Heterochromatin protein 5, isoform B OS=Drosophila melanogaster OX=7227 GN=HP5 PE=1 SV=1; Heterochromatin protein 5, isoform A OS=Drosophila melanogaster OX=7227 GN=HP5 PE=1 SV=1; Heterochromatin protein 5, isoform C OS=Drosophila melanogaster OX=7227 GN=HP5 PE=4 SV=1	0	97.55	WPDCKPPPIGDGVVR	Carbamidomethyl(C)@4			-0.00605359	1691.84	564.954	1691.85	564.956	3	13	6.1.1.2885.5	38.966	170.76	133.01	38.86	0.52	5073.15
374	tr|B7Z0G1|B7Z0G1_DROME; sp|Q02870|ERCC3_DROME	Haywire, isoform B OS=Drosophila melanogaster OX=7227 GN=hay PE=4 SV=1; General transcription and DNA repair factor IIH helicase subunit XPB OS=Drosophila melanogaster OX=7227 GN=hay PE=1 SV=2	2	99	IQILQNFK				-0.00191427	1002.58	502.299	1002.59	502.3	2	10	10.1.1.2581.4	38.5972	183.17	170.36	38.58	0.12	1299.39
374	tr|B7Z0G1|B7Z0G1_DROME; sp|Q02870|ERCC3_DROME	Haywire, isoform B OS=Drosophila melanogaster OX=7227 GN=hay PE=4 SV=1; General transcription and DNA repair factor IIH helicase subunit XPB OS=Drosophila melanogaster OX=7227 GN=hay PE=1 SV=2	2	99	SGVIVLPCGAGK	Carbamidomethyl(C)@8			-0.00642997	1156.62	579.318	1156.63	579.321	2	11	8.1.1.2830.11	34.2266	56267.8	1881.92	35.34	0.81	1335.01
374	tr|B7Z0G1|B7Z0G1_DROME; sp|Q02870|ERCC3_DROME	Haywire, isoform B OS=Drosophila melanogaster OX=7227 GN=hay PE=4 SV=1; General transcription and DNA repair factor IIH helicase subunit XPB OS=Drosophila melanogaster OX=7227 GN=hay PE=1 SV=2	0	99	IQILQNFK				-0.00840964	1002.58	502.296	1002.59	502.3	2	9	7.1.1.2756.3	39.5716	147.64	113.49	39.5	0.17	1028.62
374	tr|B7Z0G1|B7Z0G1_DROME; sp|Q02870|ERCC3_DROME	Haywire, isoform B OS=Drosophila melanogaster OX=7227 GN=hay PE=4 SV=1; General transcription and DNA repair factor IIH helicase subunit XPB OS=Drosophila melanogaster OX=7227 GN=hay PE=1 SV=2	0	99	IQILQNFK				-0.000554108	1002.59	502.3	1002.59	502.3	2	8	9.1.1.2801.7	41.0506	228.63	216.83	41.03	0.17	1056.69
374	tr|B7Z0G1|B7Z0G1_DROME; sp|Q02870|ERCC3_DROME	Haywire, isoform B OS=Drosophila melanogaster OX=7227 GN=hay PE=4 SV=1; General transcription and DNA repair factor IIH helicase subunit XPB OS=Drosophila melanogaster OX=7227 GN=hay PE=1 SV=2	0	99	SGVIVLPCGAGK	Carbamidomethyl(C)@8			-0.00603653	1156.62	579.318	1156.63	579.321	2	10	6.1.1.2807.10	34.527	159892	15.95	35.64	0.52	584.77
375	tr|Q9VHB7|Q9VHB7_DROME; tr|Q9V424|Q9V424_DROME; tr|A0A0B4KGZ0|A0A0B4KGZ0_DROME	LD22928p OS=Drosophila melanogaster OX=7227 GN=MBD-like PE=1 SV=2; Methyl-CpG binding domain protein-like, isoform B OS=Drosophila melanogaster OX=7227 GN=MBD-like PE=1 SV=1; Methyl-CpG binding domain protein-like, isoform C OS=Drosophila melanogaster OX=7227 GN=MBD-like PE=1 SV=1	2	99	ACHDSGEELDDISLPK	Carbamidomethyl(C)@2			-0.00135622	1784.79	595.936	1784.79	595.937	3	18	9.1.1.2748.14	38.1544	239.86	193.22	38.11	0.18	1319.21
375	tr|Q9VHB7|Q9VHB7_DROME; tr|Q9V424|Q9V424_DROME; tr|A0A0B4KGZ0|A0A0B4KGZ0_DROME	LD22928p OS=Drosophila melanogaster OX=7227 GN=MBD-like PE=1 SV=2; Methyl-CpG binding domain protein-like, isoform B OS=Drosophila melanogaster OX=7227 GN=MBD-like PE=1 SV=1; Methyl-CpG binding domain protein-like, isoform C OS=Drosophila melanogaster OX=7227 GN=MBD-like PE=1 SV=1	2	99	TDVSLVPPIR				-0.000861114	1095.63	548.821	1095.63	548.822	2	15	16.1.1.2626.5	38.402	138.66	126.28	38.39	0.35	3441.06
375	tr|Q9VHB7|Q9VHB7_DROME; tr|Q9V424|Q9V424_DROME; tr|A0A0B4KGZ0|A0A0B4KGZ0_DROME	LD22928p OS=Drosophila melanogaster OX=7227 GN=MBD-like PE=1 SV=2; Methyl-CpG binding domain protein-like, isoform B OS=Drosophila melanogaster OX=7227 GN=MBD-like PE=1 SV=1; Methyl-CpG binding domain protein-like, isoform C OS=Drosophila melanogaster OX=7227 GN=MBD-like PE=1 SV=1	0	99	ACHDSGEELDDISLPK	Carbamidomethyl(C)@2			-0.00579584	1784.78	595.935	1784.79	595.937	3	14	7.1.1.2704.17	36.8902	228.75	197.77	36.86	0.23	1533.19
375	tr|Q9VHB7|Q9VHB7_DROME; tr|Q9V424|Q9V424_DROME; tr|A0A0B4KGZ0|A0A0B4KGZ0_DROME	LD22928p OS=Drosophila melanogaster OX=7227 GN=MBD-like PE=1 SV=2; Methyl-CpG binding domain protein-like, isoform B OS=Drosophila melanogaster OX=7227 GN=MBD-like PE=1 SV=1; Methyl-CpG binding domain protein-like, isoform C OS=Drosophila melanogaster OX=7227 GN=MBD-like PE=1 SV=1	0	99	TDVSLVPPIR				-0.000861114	1095.63	548.821	1095.63	548.822	2	10	16.1.1.2628.7	38.5148	138.66	135.11	38.39	0.35	1235.18
375	tr|Q9VHB7|Q9VHB7_DROME; tr|Q9V424|Q9V424_DROME; tr|A0A0B4KGZ0|A0A0B4KGZ0_DROME	LD22928p OS=Drosophila melanogaster OX=7227 GN=MBD-like PE=1 SV=2; Methyl-CpG binding domain protein-like, isoform B OS=Drosophila melanogaster OX=7227 GN=MBD-like PE=1 SV=1; Methyl-CpG binding domain protein-like, isoform C OS=Drosophila melanogaster OX=7227 GN=MBD-like PE=1 SV=1	0	99	TDVSLVPPIR				0.00152824	1095.63	548.822	1095.63	548.822	2	13	7.1.1.2758.4	39.6874	209.84	185.11	39.73	0.17	2478.97
376	sp|Q9W1R5|VIR_DROME	Protein virilizer OS=Drosophila melanogaster OX=7227 GN=vir PE=1 SV=1	2	99	ILTVMEK				0.00123699	832.474	417.244	832.473	417.244	2	9	15.1.1.2712.4	27.9735	83.24	79.67	28.01	0.35	885.735
376	sp|Q9W1R5|VIR_DROME	Protein virilizer OS=Drosophila melanogaster OX=7227 GN=vir PE=1 SV=1	2	99	YALQAIIK				-0.00122419	918.553	460.284	918.554	460.284	2	12	15.1.1.2941.2	39.9613	55.7	55.22	39.94	0.35	562.671
377	sp|P53501|ACT3_DROME	Actin-57B OS=Drosophila melanogaster OX=7227 GN=Act57B PE=1 SV=1	2	99	EITSLAPSTIK				0.00190359	1158.65	580.333	1158.65	580.332	2	16	15.1.1.2835.7	34.0161	281.55	280.16	34.01	0.35	2559.63
377	sp|P53501|ACT3_DROME	Actin-57B OS=Drosophila melanogaster OX=7227 GN=Act57B PE=1 SV=1	2	99	YPIEHGIITNWDDMEK				-0.00283555	1959.9	654.308	1959.9	654.308	3	20	15.1.1.2993.2	42.9657	1082.28	1057.1	42.99	0.47	70206.7
377	sp|P53501|ACT3_DROME	Actin-57B OS=Drosophila melanogaster OX=7227 GN=Act57B PE=1 SV=1	0	99	AGFAGDDAPR				9.11089e-06	975.441	488.728	975.441	488.728	2	15	10.1.1.2218.7	19.1799	578.31	287.26	19.32	0.29	1436.06
377	sp|P53501|ACT3_DROME	Actin-57B OS=Drosophila melanogaster OX=7227 GN=Act57B PE=1 SV=1	0	99	AGFAGDDAPR				9.11089e-06	975.441	488.728	975.441	488.728	2	17	10.1.1.2222.4	19.4126	578.31	519.69	19.32	0.29	2656.79
377	sp|P53501|ACT3_DROME	Actin-57B OS=Drosophila melanogaster OX=7227 GN=Act57B PE=1 SV=1	0	99	AGFAGDDAPR				0.000458451	975.441	488.728	975.441	488.728	2	16	11.1.1.3507.9	22.6276	552.39	500.1	22.65	0.17	2550.02
377	sp|P53501|ACT3_DROME	Actin-57B OS=Drosophila melanogaster OX=7227 GN=Act57B PE=1 SV=1	0	99	AGFAGDDAPR				0.00215881	975.443	488.729	975.441	488.728	2	17	12.1.1.2564.7	20.2343	337.56	301.05	20.2	0.12	1960.71
377	sp|P53501|ACT3_DROME	Actin-57B OS=Drosophila melanogaster OX=7227 GN=Act57B PE=1 SV=1	0	99	AGFAGDDAPR				0.0047248	975.446	488.73	975.441	488.728	2	14	14.1.1.2941.3	20.6511	129.08	124.92	20.64	0.12	743.552
377	sp|P53501|ACT3_DROME	Actin-57B OS=Drosophila melanogaster OX=7227 GN=Act57B PE=1 SV=1	0	99	AGFAGDDAPR				-0.00194447	975.439	488.727	975.441	488.728	2	17	15.1.1.2559.2	20.0139	2381.16	2092.73	20.09	0.52	7622.14
377	sp|P53501|ACT3_DROME	Actin-57B OS=Drosophila melanogaster OX=7227 GN=Act57B PE=1 SV=1	0	99	AGFAGDDAPR				-0.00194447	975.439	488.727	975.441	488.728	2	17	15.1.1.2560.3	20.0786	2381.16	2355.87	20.09	0.52	12037.4
377	sp|P53501|ACT3_DROME	Actin-57B OS=Drosophila melanogaster OX=7227 GN=Act57B PE=1 SV=1	0	99	AGFAGDDAPR				-0.00194447	975.439	488.727	975.441	488.728	2	17	15.1.1.2561.3	20.1527	2381.16	2255.39	20.09	0.52	12028.7
377	sp|P53501|ACT3_DROME	Actin-57B OS=Drosophila melanogaster OX=7227 GN=Act57B PE=1 SV=1	0	99	AGFAGDDAPR				-0.00194447	975.439	488.727	975.441	488.728	2	17	15.1.1.2563.4	20.2657	2381.16	1969.28	20.09	0.52	8686.91
377	sp|P53501|ACT3_DROME	Actin-57B OS=Drosophila melanogaster OX=7227 GN=Act57B PE=1 SV=1	0	99	AGFAGDDAPR				0.000795409	975.442	488.728	975.441	488.728	2	17	4.1.1.2141.8	19.0685	247.17	173.77	19.34	0.47	1497.16
377	sp|P53501|ACT3_DROME	Actin-57B OS=Drosophila melanogaster OX=7227 GN=Act57B PE=1 SV=1	0	99	AGFAGDDAPR				0.000795409	975.442	488.728	975.441	488.728	2	17	4.1.1.2146.7	19.2515	247.17	227.65	19.34	0.47	1330.68
377	sp|P53501|ACT3_DROME	Actin-57B OS=Drosophila melanogaster OX=7227 GN=Act57B PE=1 SV=1	0	99	AGFAGDDAPR				0.000795409	975.442	488.728	975.441	488.728	2	17	4.1.1.2148.4	19.3615	247.17	241.81	19.34	0.47	1550.85
377	sp|P53501|ACT3_DROME	Actin-57B OS=Drosophila melanogaster OX=7227 GN=Act57B PE=1 SV=1	0	99	AGFAGDDAPR				0.0015524	975.442	488.728	975.441	488.728	2	17	7.1.1.2386.3	19.9148	647.33	631.45	19.88	0.46	2870.68
377	sp|P53501|ACT3_DROME	Actin-57B OS=Drosophila melanogaster OX=7227 GN=Act57B PE=1 SV=1	0	99	AGFAGDDAPR				-0.00383793	975.437	488.726	975.441	488.728	2	17	8.1.1.2575.8	20.1242	229.38	227.58	20.19	0.76	3351.65
377	sp|P53501|ACT3_DROME	Actin-57B OS=Drosophila melanogaster OX=7227 GN=Act57B PE=1 SV=1	0	99	AGFAGDDAPR				-0.00383793	975.437	488.726	975.441	488.728	2	17	8.1.1.2577.5	20.2496	229.38	228.39	20.19	0.76	4376.6
377	sp|P53501|ACT3_DROME	Actin-57B OS=Drosophila melanogaster OX=7227 GN=Act57B PE=1 SV=1	0	99	AGFAGDDAPR				-0.00383793	975.437	488.726	975.441	488.728	2	16	8.1.1.2580.8	20.3727	229.38	224.99	20.19	0.76	2854.57
377	sp|P53501|ACT3_DROME	Actin-57B OS=Drosophila melanogaster OX=7227 GN=Act57B PE=1 SV=1	0	99	AGFAGDDAPR				-0.00164091	975.439	488.727	975.441	488.728	2	16	9.1.1.2428.5	20.169	706.29	673.48	20.31	0.35	3021.05
377	sp|P53501|ACT3_DROME	Actin-57B OS=Drosophila melanogaster OX=7227 GN=Act57B PE=1 SV=1	0	99	AGFAGDDAPR				-0.00164091	975.439	488.727	975.441	488.728	2	17	9.1.1.2430.2	20.283	706.29	688.05	20.31	0.35	3359.92
377	sp|P53501|ACT3_DROME	Actin-57B OS=Drosophila melanogaster OX=7227 GN=Act57B PE=1 SV=1	0	99	ALPHAILR			cleaved Y-A@N-term	-0.00169916	889.548	445.781	889.55	445.782	2	11	15.1.1.2716.5	28.1969	444.2	345.84	28.31	0.35	2366.65
377	sp|P53501|ACT3_DROME	Actin-57B OS=Drosophila melanogaster OX=7227 GN=Act57B PE=1 SV=1	0	99	ALPHAILR			cleaved Y-A@N-term	-0.000379018	889.549	445.782	889.55	445.782	2	9	7.1.1.2514.2	26.8218	194.65	186.06	26.81	0.23	878.423
377	sp|P53501|ACT3_DROME	Actin-57B OS=Drosophila melanogaster OX=7227 GN=Act57B PE=1 SV=1	0	99	AVFPSIVGR			cleaved R-P@C-term	0.00623476	944.551	473.283	944.544	473.279	2	11	3.1.1.2952.2	40.1296	255.23	185.75	40.06	0.29	893.021
377	sp|P53501|ACT3_DROME	Actin-57B OS=Drosophila melanogaster OX=7227 GN=Act57B PE=1 SV=1	0	99	AVFPSIVGR			cleaved R-P@C-term	0.000910929	944.545	473.28	944.544	473.279	2	12	9.1.1.2793.6	40.5931	1021.87	580.65	40.8	0.35	2549.97
377	sp|P53501|ACT3_DROME	Actin-57B OS=Drosophila melanogaster OX=7227 GN=Act57B PE=1 SV=1	0	99	AVFPSIVGR			cleaved R-P@C-term	0.000910929	944.545	473.28	944.544	473.279	2	14	9.1.1.2796.3	40.7639	1021.87	990.81	40.8	0.35	3937.26
377	sp|P53501|ACT3_DROME	Actin-57B OS=Drosophila melanogaster OX=7227 GN=Act57B PE=1 SV=1	0	99	AVFPSIVGR			cleaved R-P@C-term	0.00131801	944.546	473.28	944.544	473.279	2	9	10.1.1.2574.6	38.1917	805.23	470.23	38.35	0.29	2253.5
377	sp|P53501|ACT3_DROME	Actin-57B OS=Drosophila melanogaster OX=7227 GN=Act57B PE=1 SV=1	0	99	AVFPSIVGR			cleaved R-P@C-term	0.00131801	944.546	473.28	944.544	473.279	2	11	10.1.1.2575.5	38.2397	805.23	589.37	38.35	0.29	2951.78
377	sp|P53501|ACT3_DROME	Actin-57B OS=Drosophila melanogaster OX=7227 GN=Act57B PE=1 SV=1	0	99	AVFPSIVGR			cleaved R-P@C-term	0.00131801	944.546	473.28	944.544	473.279	2	13	10.1.1.2577.4	38.3645	805.23	786.5	38.35	0.29	2880.8
377	sp|P53501|ACT3_DROME	Actin-57B OS=Drosophila melanogaster OX=7227 GN=Act57B PE=1 SV=1	0	99	AVFPSIVGR			cleaved R-P@C-term	-0.00114045	944.543	473.279	944.544	473.279	2	12	12.1.1.2936.3	39.7916	271.66	258.4	39.77	0.29	1254.98
377	sp|P53501|ACT3_DROME	Actin-57B OS=Drosophila melanogaster OX=7227 GN=Act57B PE=1 SV=1	0	99	AVFPSIVGR			cleaved R-P@C-term	-0.00114045	944.543	473.279	944.544	473.279	2	10	12.1.1.2938.2	39.8946	271.66	148.46	39.77	0.29	737.752
377	sp|P53501|ACT3_DROME	Actin-57B OS=Drosophila melanogaster OX=7227 GN=Act57B PE=1 SV=1	0	99	AVFPSIVGR			cleaved R-P@C-term	-0.00112781	944.543	473.279	944.544	473.279	2	11	13.1.1.3455.4	40.8963	99.16	87.8	40.84	0.35	668.235
377	sp|P53501|ACT3_DROME	Actin-57B OS=Drosophila melanogaster OX=7227 GN=Act57B PE=1 SV=1	0	99	AVFPSIVGR			cleaved R-P@C-term	-0.00273479	944.542	473.278	944.544	473.279	2	13	14.1.1.3367.3	40.1119	93.53	78.8	40.04	0.31	522.552
377	sp|P53501|ACT3_DROME	Actin-57B OS=Drosophila melanogaster OX=7227 GN=Act57B PE=1 SV=1	0	99	AVFPSIVGR			cleaved R-P@C-term	-0.00136045	944.543	473.279	944.544	473.279	2	10	4.1.1.2518.2	38.8984	719.75	634.26	38.95	0.17	2483.22
377	sp|P53501|ACT3_DROME	Actin-57B OS=Drosophila melanogaster OX=7227 GN=Act57B PE=1 SV=1	0	99	AVFPSIVGR			cleaved R-P@C-term	-0.00020195	944.544	473.279	944.544	473.279	2	12	6.1.1.2894.4	39.4801	491.03	489.12	39.46	0.35	5301.52
377	sp|P53501|ACT3_DROME	Actin-57B OS=Drosophila melanogaster OX=7227 GN=Act57B PE=1 SV=1	0	99	AVFPSIVGR			cleaved R-P@C-term	-0.00126055	944.543	473.279	944.544	473.279	2	12	7.1.1.2751.4	39.2811	1703.5	1403.92	39.33	0.17	4707.51
377	sp|P53501|ACT3_DROME	Actin-57B OS=Drosophila melanogaster OX=7227 GN=Act57B PE=1 SV=1	0	99	AVFPSIVGR			cleaved R-P@C-term	-0.00126055	944.543	473.279	944.544	473.279	2	13	7.1.1.2752.3	39.3359	1703.5	1693.71	39.33	0.17	6942.06
377	sp|P53501|ACT3_DROME	Actin-57B OS=Drosophila melanogaster OX=7227 GN=Act57B PE=1 SV=1	0	99	AVFPSIVGR			cleaved R-P@C-term	-0.00126055	944.543	473.279	944.544	473.279	2	13	7.1.1.2753.4	39.3924	1703.5	1615.37	39.33	0.17	7358.27
377	sp|P53501|ACT3_DROME	Actin-57B OS=Drosophila melanogaster OX=7227 GN=Act57B PE=1 SV=1	0	99	AVFPSIVGR			cleaved R-P@C-term	0.000910929	944.545	473.28	944.544	473.279	2	11	9.1.1.2798.6	40.8749	1021.87	763.25	40.8	0.35	2901.39
377	sp|P53501|ACT3_DROME	Actin-57B OS=Drosophila melanogaster OX=7227 GN=Act57B PE=1 SV=1	0	99	AVFPSIVGR			cleaved R-P@C-term	-0.00112284	944.543	473.279	944.544	473.279	2	11	15.1.1.2934.3	39.556	2985.51	1595	39.79	0.35	1542.98
377	sp|P53501|ACT3_DROME	Actin-57B OS=Drosophila melanogaster OX=7227 GN=Act57B PE=1 SV=1	0	99	AVFPSIVGR			cleaved R-P@C-term	-0.00112284	944.543	473.279	944.544	473.279	2	12	15.1.1.2935.3	39.6138	2985.51	2138.65	39.79	0.35	3333.57
377	sp|P53501|ACT3_DROME	Actin-57B OS=Drosophila melanogaster OX=7227 GN=Act57B PE=1 SV=1	0	99	AVFPSIVGR			cleaved R-P@C-term	-0.00112284	944.543	473.279	944.544	473.279	2	14	15.1.1.2936.2	39.6753	2985.51	2454.14	39.79	0.35	6509.27
377	sp|P53501|ACT3_DROME	Actin-57B OS=Drosophila melanogaster OX=7227 GN=Act57B PE=1 SV=1	0	99	AVFPSIVGR			cleaved R-P@C-term	-0.00112284	944.543	473.279	944.544	473.279	2	13	15.1.1.2937.4	39.7336	2985.51	2753.38	39.79	0.35	10250.6
377	sp|P53501|ACT3_DROME	Actin-57B OS=Drosophila melanogaster OX=7227 GN=Act57B PE=1 SV=1	0	99	AVFPSIVGR			cleaved R-P@C-term	-0.00112284	944.543	473.279	944.544	473.279	2	15	15.1.1.2938.2	39.79	2985.51	2969.49	39.79	0.35	13102.3
377	sp|P53501|ACT3_DROME	Actin-57B OS=Drosophila melanogaster OX=7227 GN=Act57B PE=1 SV=1	0	99	AVFPSIVGR			cleaved R-P@C-term	-0.00112284	944.543	473.279	944.544	473.279	2	14	15.1.1.2939.2	39.8515	2985.51	2880.64	39.79	0.35	13901.5
377	sp|P53501|ACT3_DROME	Actin-57B OS=Drosophila melanogaster OX=7227 GN=Act57B PE=1 SV=1	0	99	AVFPSIVGR			cleaved R-P@C-term	-0.00112284	944.543	473.279	944.544	473.279	2	15	15.1.1.2940.2	39.9033	2985.51	2805.73	39.79	0.35	10237
377	sp|P53501|ACT3_DROME	Actin-57B OS=Drosophila melanogaster OX=7227 GN=Act57B PE=1 SV=1	0	99	AVFPSIVGR			cleaved R-P@C-term	-0.0037017	944.541	473.278	944.544	473.279	2	14	16.1.1.2619.3	37.9883	2690.61	2548.12	38.05	0.35	9487.49
377	sp|P53501|ACT3_DROME	Actin-57B OS=Drosophila melanogaster OX=7227 GN=Act57B PE=1 SV=1	0	99	AVFPSIVGR			cleaved R-P@C-term	-0.0037017	944.541	473.278	944.544	473.279	2	14	16.1.1.2620.4	38.045	2690.61	2687.08	38.05	0.35	15028
377	sp|P53501|ACT3_DROME	Actin-57B OS=Drosophila melanogaster OX=7227 GN=Act57B PE=1 SV=1	0	99	AVFPSIVGR			cleaved R-P@C-term	-0.0037017	944.541	473.278	944.544	473.279	2	14	16.1.1.2621.4	38.103	2690.61	2660.46	38.05	0.35	14364
377	sp|P53501|ACT3_DROME	Actin-57B OS=Drosophila melanogaster OX=7227 GN=Act57B PE=1 SV=1	0	99	AVFPSIVGR			cleaved R-P@C-term	-0.0037017	944.541	473.278	944.544	473.279	2	11	16.1.1.2623.3	38.2176	2690.61	2536.86	38.05	0.35	4181.54
377	sp|P53501|ACT3_DROME	Actin-57B OS=Drosophila melanogaster OX=7227 GN=Act57B PE=1 SV=1	0	99	AVFPSIVGR			cleaved R-P@C-term	2.26877e-05	944.544	473.279	944.544	473.279	2	10	11.1.1.3855.3	41.842	771.27	666.83	41.78	0.17	3061.57
377	sp|P53501|ACT3_DROME	Actin-57B OS=Drosophila melanogaster OX=7227 GN=Act57B PE=1 SV=1	0	99	AVFPSIVGR			cleaved R-P@C-term	-0.00094207	944.543	473.279	944.544	473.279	2	13	5.1.1.3241.2	40.3363	419.9	419.9	40.34	0.35	4312.76
377	sp|P53501|ACT3_DROME	Actin-57B OS=Drosophila melanogaster OX=7227 GN=Act57B PE=1 SV=1	0	99	AVFPSIVGR			cleaved R-P@C-term	-0.0012758	944.543	473.279	944.544	473.279	2	11	2.1.1.3271.3	40.8651	369.33	356.91	40.85	0.12	1933.24
377	sp|P53501|ACT3_DROME	Actin-57B OS=Drosophila melanogaster OX=7227 GN=Act57B PE=1 SV=1	0	99	AVFPSIVGRPR				-0.00244506	1197.7	400.239	1197.7	400.24	3	10	2.1.1.3213.2	37.9206	328.71	311.34	37.86	0.23	1564.18
377	sp|P53501|ACT3_DROME	Actin-57B OS=Drosophila melanogaster OX=7227 GN=Act57B PE=1 SV=1	0	99	AVFPSIVGRPR				0.00323215	1197.7	400.241	1197.7	400.24	3	12	15.1.1.2888.2	36.9999	3066.21	2706.69	36.92	0.35	11288.9
377	sp|P53501|ACT3_DROME	Actin-57B OS=Drosophila melanogaster OX=7227 GN=Act57B PE=1 SV=1	0	99	AVFPSIVGRPR				0.00323215	1197.7	400.241	1197.7	400.24	3	11	15.1.1.2884.2	36.767	3066.21	2657.2	36.92	0.35	13186.2
377	sp|P53501|ACT3_DROME	Actin-57B OS=Drosophila melanogaster OX=7227 GN=Act57B PE=1 SV=1	0	99	AVFPSIVGRPR				0.00323215	1197.7	400.241	1197.7	400.24	3	11	15.1.1.2885.2	36.8296	3066.21	2813.15	36.92	0.35	16327.6
377	sp|P53501|ACT3_DROME	Actin-57B OS=Drosophila melanogaster OX=7227 GN=Act57B PE=1 SV=1	0	99	AVFPSIVGRPR				0.00323215	1197.7	400.241	1197.7	400.24	3	11	15.1.1.2886.2	36.886	3066.21	2953.35	36.92	0.35	17526.3
377	sp|P53501|ACT3_DROME	Actin-57B OS=Drosophila melanogaster OX=7227 GN=Act57B PE=1 SV=1	0	99	AVFPSIVGRPR				0.00323215	1197.7	400.241	1197.7	400.24	3	11	15.1.1.2890.2	37.1124	3066.21	2090.08	36.92	0.35	3943.18
377	sp|P53501|ACT3_DROME	Actin-57B OS=Drosophila melanogaster OX=7227 GN=Act57B PE=1 SV=1	0	99	AVFPSIVGRPR				0.000244265	1197.7	400.24	1197.7	400.24	3	11	9.1.1.2709.2	35.9151	1791.48	1435.34	35.97	0.18	6187.68
377	sp|P53501|ACT3_DROME	Actin-57B OS=Drosophila melanogaster OX=7227 GN=Act57B PE=1 SV=1	0	99	AVFPSIVGRPR				0.00323215	1197.7	400.241	1197.7	400.24	3	10	15.1.1.2892.2	37.2269	3066.21	1075.32	36.92	0.35	1528.38
377	sp|P53501|ACT3_DROME	Actin-57B OS=Drosophila melanogaster OX=7227 GN=Act57B PE=1 SV=1	0	99	AVFPSIVGRPR				0.000310564	1197.7	400.24	1197.7	400.24	3	11	11.1.1.3785.2	37.9384	592.61	489.02	37.99	0.23	2169.39
377	sp|P53501|ACT3_DROME	Actin-57B OS=Drosophila melanogaster OX=7227 GN=Act57B PE=1 SV=1	0	99	DDEVAALVVDNGSGMCK	Carbamidomethyl@N-term; Carbamidomethyl(C)@16		cleaved C-D@N-term	-0.0174681	1835.79	918.9	1835.8	918.909	2	19	15.1.1.3033.8	45.2864	918	220.43	44.9	0.35	3632.5
377	sp|P53501|ACT3_DROME	Actin-57B OS=Drosophila melanogaster OX=7227 GN=Act57B PE=1 SV=1	0	99	DLTDYLMK				-0.00215709	997.477	499.746	997.479	499.747	2	13	9.1.1.2851.2	43.9029	2720.16	2408.47	43.84	0.12	9260.93
377	sp|P53501|ACT3_DROME	Actin-57B OS=Drosophila melanogaster OX=7227 GN=Act57B PE=1 SV=1	0	99	DLTDYLMK				0.0016543	997.481	499.748	997.479	499.747	2	13	10.1.1.2655.3	42.8916	1625.55	1499.02	42.87	0.17	5551.35
377	sp|P53501|ACT3_DROME	Actin-57B OS=Drosophila melanogaster OX=7227 GN=Act57B PE=1 SV=1	0	99	DLTDYLMK				-0.00155485	997.477	499.746	997.479	499.747	2	13	15.1.1.3001.3	43.3875	2018.54	1975.92	43.35	0.35	8141.48
377	sp|P53501|ACT3_DROME	Actin-57B OS=Drosophila melanogaster OX=7227 GN=Act57B PE=1 SV=1	0	99	DLTDYLMK				-0.00114143	997.478	499.746	997.479	499.747	2	13	4.1.1.2590.3	43.0311	1359.18	1225.34	43.01	0.12	7066.78
377	sp|P53501|ACT3_DROME	Actin-57B OS=Drosophila melanogaster OX=7227 GN=Act57B PE=1 SV=1	0	99	DLTDYLMK				-0.000122087	997.479	499.747	997.479	499.747	2	13	16.1.1.2703.2	42.8619	1942.78	1939.85	42.78	0.35	19842.1
377	sp|P53501|ACT3_DROME	Actin-57B OS=Drosophila melanogaster OX=7227 GN=Act57B PE=1 SV=1	0	99	DLTDYLMK				0.0129789	997.492	499.753	997.479	499.747	2	13	6.1.1.2961.2	43.3676	377.97	377.97	43.28	0.35	11176.7
377	sp|P53501|ACT3_DROME	Actin-57B OS=Drosophila melanogaster OX=7227 GN=Act57B PE=1 SV=1	0	99	DSYVGDEAQSK				0.00554486	1197.52	599.768	1197.52	599.765	2	14	2.1.1.2718.4	17.6144	118.35	91.52	17.56	0.17	644.538
377	sp|P53501|ACT3_DROME	Actin-57B OS=Drosophila melanogaster OX=7227 GN=Act57B PE=1 SV=1	0	99	DSYVGDEAQSK				0.000978261	1197.52	599.765	1197.52	599.765	2	17	10.1.1.2178.4	16.8607	373.3	310.72	16.82	0.17	1616.44
377	sp|P53501|ACT3_DROME	Actin-57B OS=Drosophila melanogaster OX=7227 GN=Act57B PE=1 SV=1	0	99	DSYVGDEAQSK				-0.00031291	1197.51	599.765	1197.52	599.765	2	14	11.1.1.3477.8	21.0573	216.08	104.21	20.95	0.18	634.364
377	sp|P53501|ACT3_DROME	Actin-57B OS=Drosophila melanogaster OX=7227 GN=Act57B PE=1 SV=1	0	99	DSYVGDEAQSK				-0.00413264	1197.51	599.763	1197.52	599.765	2	19	15.1.1.2514.2	17.8174	739.7	738.95	17.84	0.42	8299.15
377	sp|P53501|ACT3_DROME	Actin-57B OS=Drosophila melanogaster OX=7227 GN=Act57B PE=1 SV=1	0	99	DSYVGDEAQSK				-0.00413264	1197.51	599.763	1197.52	599.765	2	19	15.1.1.2515.5	17.8753	739.7	724.81	17.84	0.42	6463.06
377	sp|P53501|ACT3_DROME	Actin-57B OS=Drosophila melanogaster OX=7227 GN=Act57B PE=1 SV=1	0	99	DSYVGDEAQSK				-0.00413264	1197.51	599.763	1197.52	599.765	2	19	15.1.1.2516.6	17.9328	739.7	708.45	17.84	0.42	2960.68
377	sp|P53501|ACT3_DROME	Actin-57B OS=Drosophila melanogaster OX=7227 GN=Act57B PE=1 SV=1	0	99	DSYVGDEAQSK				-0.00413264	1197.51	599.763	1197.52	599.765	2	15	15.1.1.2520.7	18.0593	739.7	672.45	17.84	0.42	496.967
377	sp|P53501|ACT3_DROME	Actin-57B OS=Drosophila melanogaster OX=7227 GN=Act57B PE=1 SV=1	0	99	DSYVGDEAQSK				0.0026198	1197.52	599.766	1197.52	599.765	2	15	4.1.1.2089.4	16.8656	148.55	106.22	16.76	0.17	716.729
377	sp|P53501|ACT3_DROME	Actin-57B OS=Drosophila melanogaster OX=7227 GN=Act57B PE=1 SV=1	0	99	DSYVGDEAQSK				0.00180398	1197.52	599.766	1197.52	599.765	2	17	7.1.1.2349.5	17.7628	516.94	356.5	17.68	0.12	1366.46
377	sp|P53501|ACT3_DROME	Actin-57B OS=Drosophila melanogaster OX=7227 GN=Act57B PE=1 SV=1	0	99	DSYVGDEAQSK				0.00275526	1197.52	599.766	1197.52	599.765	2	18	8.1.1.2538.3	17.9735	33.43	23.33	18.52	0.81	4521.87
377	sp|P53501|ACT3_DROME	Actin-57B OS=Drosophila melanogaster OX=7227 GN=Act57B PE=1 SV=1	0	99	DSYVGDEAQSK				0.00451613	1197.52	599.767	1197.52	599.765	2	19	9.1.1.2389.6	17.9652	433.09	373.19	17.93	0.17	3181.27
377	sp|P53501|ACT3_DROME	Actin-57B OS=Drosophila melanogaster OX=7227 GN=Act57B PE=1 SV=1	0	99	DSYVGDEAQSK				0.00186779	1197.52	599.766	1197.52	599.765	2	18	16.1.1.2235.11	16.6783	369.3	366.49	16.69	0.35	5073.25
377	sp|P53501|ACT3_DROME	Actin-57B OS=Drosophila melanogaster OX=7227 GN=Act57B PE=1 SV=1	0	99	DSYVGDEAQSK				0.002857	1197.52	599.766	1197.52	599.765	2	17	5.1.1.2845.4	19.2653	88.31	87.93	19.24	0.41	1279.46
377	sp|P53501|ACT3_DROME	Actin-57B OS=Drosophila melanogaster OX=7227 GN=Act57B PE=1 SV=1	0	99	DSYVGDEAQSKR			missed K-R@11	0.00502104	1353.62	452.214	1353.62	452.213	3	12	10.1.1.2157.3	15.6306	144.56	139.02	15.61	0.17	942.616
377	sp|P53501|ACT3_DROME	Actin-57B OS=Drosophila melanogaster OX=7227 GN=Act57B PE=1 SV=1	0	99	DSYVGDEAQSKR			missed K-R@11	0.00842132	1353.62	452.216	1353.62	452.213	3	12	15.1.1.2496.4	16.8535	203.09	192.31	16.74	0.35	3176.86
377	sp|P53501|ACT3_DROME	Actin-57B OS=Drosophila melanogaster OX=7227 GN=Act57B PE=1 SV=1	0	99	DSYVGDEAQSKR			missed K-R@11	0.00257618	1353.62	677.817	1353.62	677.815	2	12	7.1.1.2325.9	16.6578	99.5	80.26	16.6	0.12	367.795
377	sp|P53501|ACT3_DROME	Actin-57B OS=Drosophila melanogaster OX=7227 GN=Act57B PE=1 SV=1	0	99	DSYVGDEAQSKR			missed K-R@11	0.00159661	1353.62	677.816	1353.62	677.815	2	12	16.1.1.2204.11	15.3212	73.12	73.04	15.32	0.35	588.669
377	sp|P53501|ACT3_DROME	Actin-57B OS=Drosophila melanogaster OX=7227 GN=Act57B PE=1 SV=1	0	99	EITSLAPSTIK				0.00109392	1158.65	580.333	1158.65	580.332	2	9	9.1.1.2675.10	33.9687	220.55	182.94	33.88	0.17	1297.51
377	sp|P53501|ACT3_DROME	Actin-57B OS=Drosophila melanogaster OX=7227 GN=Act57B PE=1 SV=1	0	99	FPSIVGRPR			cleaved V-F@N-term	-2.2569e-05	1027.59	514.804	1027.59	514.804	2	13	15.1.1.2885.4	36.8546	320	316.7	36.9	0.52	624.24
377	sp|P53501|ACT3_DROME	Actin-57B OS=Drosophila melanogaster OX=7227 GN=Act57B PE=1 SV=1	0	99	FPSIVGRPR			cleaved V-F@N-term	-2.2569e-05	1027.59	514.804	1027.59	514.804	2	13	15.1.1.2888.4	37.0166	320	240.48	36.9	0.52	544.562
377	sp|P53501|ACT3_DROME	Actin-57B OS=Drosophila melanogaster OX=7227 GN=Act57B PE=1 SV=1	0	99	GYSFTTTAER				0.00699677	1131.53	566.771	1131.52	566.767	2	13	2.1.1.2986.5	28.0322	452.23	266.07	28.16	0.18	1750.21
377	sp|P53501|ACT3_DROME	Actin-57B OS=Drosophila melanogaster OX=7227 GN=Act57B PE=1 SV=1	0	99	GYSFTTTAER				0.00590074	1131.53	566.77	1131.52	566.767	2	12	3.1.1.2703.4	27.9677	427.01	351.2	27.92	0.35	2591.51
377	sp|P53501|ACT3_DROME	Actin-57B OS=Drosophila melanogaster OX=7227 GN=Act57B PE=1 SV=1	0	99	GYSFTTTAER				0.00194718	1131.52	566.768	1131.52	566.767	2	12	10.1.1.2364.12	26.6117	1314.19	476.18	26.45	0.17	2079.6
377	sp|P53501|ACT3_DROME	Actin-57B OS=Drosophila melanogaster OX=7227 GN=Act57B PE=1 SV=1	0	99	GYSFTTTAER				0.00335088	1131.52	566.769	1131.52	566.767	2	16	11.1.1.3631.8	29.4723	603.33	582.5	29.53	0.29	2689.41
377	sp|P53501|ACT3_DROME	Actin-57B OS=Drosophila melanogaster OX=7227 GN=Act57B PE=1 SV=1	0	99	GYSFTTTAER				0.00335088	1131.52	566.769	1131.52	566.767	2	15	11.1.1.3632.5	29.5203	603.33	600.36	29.53	0.29	2595.82
377	sp|P53501|ACT3_DROME	Actin-57B OS=Drosophila melanogaster OX=7227 GN=Act57B PE=1 SV=1	0	99	GYSFTTTAER				0.00236958	1131.52	566.768	1131.52	566.767	2	12	12.1.1.2716.7	27.6976	259.78	237.08	27.76	0.23	1321.98
377	sp|P53501|ACT3_DROME	Actin-57B OS=Drosophila melanogaster OX=7227 GN=Act57B PE=1 SV=1	0	99	GYSFTTTAER				0.00236958	1131.52	566.768	1131.52	566.767	2	11	12.1.1.2718.4	27.7998	259.78	232.01	27.76	0.23	1150.98
377	sp|P53501|ACT3_DROME	Actin-57B OS=Drosophila melanogaster OX=7227 GN=Act57B PE=1 SV=1	0	99	GYSFTTTAER				0.00236958	1131.52	566.768	1131.52	566.767	2	11	12.1.1.2720.4	27.909	259.78	129.92	27.76	0.23	675.047
377	sp|P53501|ACT3_DROME	Actin-57B OS=Drosophila melanogaster OX=7227 GN=Act57B PE=1 SV=1	0	99	GYSFTTTAER				0.00220879	1131.52	566.768	1131.52	566.767	2	11	14.1.1.3109.2	27.6218	137.95	136.63	27.63	0.24	552.842
377	sp|P53501|ACT3_DROME	Actin-57B OS=Drosophila melanogaster OX=7227 GN=Act57B PE=1 SV=1	0	99	GYSFTTTAER				-0.000140526	1131.52	566.767	1131.52	566.767	2	16	15.1.1.2696.3	27.2242	1579.53	1553.42	27.16	0.42	14096.7
377	sp|P53501|ACT3_DROME	Actin-57B OS=Drosophila melanogaster OX=7227 GN=Act57B PE=1 SV=1	0	99	GYSFTTTAER				-0.000140526	1131.52	566.767	1131.52	566.767	2	13	15.1.1.2700.9	27.3677	1579.53	1578.6	27.16	0.42	3274.26
377	sp|P53501|ACT3_DROME	Actin-57B OS=Drosophila melanogaster OX=7227 GN=Act57B PE=1 SV=1	0	99	GYSFTTTAER				0.00518296	1131.52	566.77	1131.52	566.767	2	13	4.1.1.2288.2	26.9728	819.36	608.39	26.84	0.29	3432.61
377	sp|P53501|ACT3_DROME	Actin-57B OS=Drosophila melanogaster OX=7227 GN=Act57B PE=1 SV=1	0	99	GYSFTTTAER				0.00194718	1131.52	566.768	1131.52	566.767	2	15	10.1.1.2360.6	26.3847	1314.19	966.15	26.45	0.17	3672.1
377	sp|P53501|ACT3_DROME	Actin-57B OS=Drosophila melanogaster OX=7227 GN=Act57B PE=1 SV=1	0	99	GYSFTTTAER				0.00194718	1131.52	566.768	1131.52	566.767	2	15	10.1.1.2361.6	26.4346	1314.19	1242.4	26.45	0.17	5069.34
377	sp|P53501|ACT3_DROME	Actin-57B OS=Drosophila melanogaster OX=7227 GN=Act57B PE=1 SV=1	0	99	GYSFTTTAER				0.00335088	1131.52	566.769	1131.52	566.767	2	13	11.1.1.3633.10	29.5834	603.33	523.11	29.53	0.29	2377.76
377	sp|P53501|ACT3_DROME	Actin-57B OS=Drosophila melanogaster OX=7227 GN=Act57B PE=1 SV=1	0	99	GYSFTTTAER				0.000645738	1131.52	566.768	1131.52	566.767	2	15	5.1.1.3018.4	28.4763	821.65	820.7	28.4	0.35	8051.98
377	sp|P53501|ACT3_DROME	Actin-57B OS=Drosophila melanogaster OX=7227 GN=Act57B PE=1 SV=1	0	99	GYSFTTTAER				0.00131912	1131.52	566.768	1131.52	566.767	2	13	9.1.1.2563.22	27.6382	2437.79	1417.9	27.54	0.12	4896.56
377	sp|P53501|ACT3_DROME	Actin-57B OS=Drosophila melanogaster OX=7227 GN=Act57B PE=1 SV=1	0	99	GYSFTTTAER				0.00194718	1131.52	566.768	1131.52	566.767	2	14	10.1.1.2362.13	26.4959	1314.19	1176.93	26.45	0.17	4683.29
377	sp|P53501|ACT3_DROME	Actin-57B OS=Drosophila melanogaster OX=7227 GN=Act57B PE=1 SV=1	0	99	GYSFTTTAER				0.00131912	1131.52	566.768	1131.52	566.767	2	15	9.1.1.2562.8	27.5635	2437.79	2332.64	27.54	0.12	9143.8
377	sp|P53501|ACT3_DROME	Actin-57B OS=Drosophila melanogaster OX=7227 GN=Act57B PE=1 SV=1	0	99	GYSFTTTAER				0.00518296	1131.52	566.77	1131.52	566.767	2	14	4.1.1.2286.2	26.871	819.36	809.66	26.84	0.29	4763.06
377	sp|P53501|ACT3_DROME	Actin-57B OS=Drosophila melanogaster OX=7227 GN=Act57B PE=1 SV=1	0	99	GYSFTTTAER				0.00335088	1131.52	566.769	1131.52	566.767	2	13	11.1.1.3635.6	29.7044	603.33	227.68	29.53	0.29	1151
377	sp|P53501|ACT3_DROME	Actin-57B OS=Drosophila melanogaster OX=7227 GN=Act57B PE=1 SV=1	0	99	GYSFTTTAER				0.00131912	1131.52	566.768	1131.52	566.767	2	15	9.1.1.2561.11	27.5172	2437.79	2252.02	27.54	0.12	8720.02
377	sp|P53501|ACT3_DROME	Actin-57B OS=Drosophila melanogaster OX=7227 GN=Act57B PE=1 SV=1	0	99	GYSFTTTAER				0.00387559	1131.52	566.769	1131.52	566.767	2	15	16.1.1.2410.14	26.2757	4227.59	4029.49	26.16	0.54	13346.7
377	sp|P53501|ACT3_DROME	Actin-57B OS=Drosophila melanogaster OX=7227 GN=Act57B PE=1 SV=1	0	99	GYSFTTTAER				0.00943269	1131.53	566.772	1131.52	566.767	2	15	8.1.1.2706.11	27.1926	161.13	148.56	27.37	0.76	16929.6
377	sp|P53501|ACT3_DROME	Actin-57B OS=Drosophila melanogaster OX=7227 GN=Act57B PE=1 SV=1	0	99	GYSFTTTAER				0.00310673	1131.52	566.769	1131.52	566.767	2	14	7.1.1.2516.10	26.9596	3110.09	2864.59	26.93	0.12	10662.2
377	sp|P53501|ACT3_DROME	Actin-57B OS=Drosophila melanogaster OX=7227 GN=Act57B PE=1 SV=1	0	99	GYSFTTTAER				0.00943269	1131.53	566.772	1131.52	566.767	2	17	8.1.1.2705.8	27.1394	161.13	145.2	27.37	0.76	18200.7
377	sp|P53501|ACT3_DROME	Actin-57B OS=Drosophila melanogaster OX=7227 GN=Act57B PE=1 SV=1	0	99	HQGVMVGMGQK				0.00182983	1170.57	586.29	1170.56	586.289	2	19	10.1.1.2227.6	19.7154	227.42	141.46	19.84	0.17	657.237
377	sp|P53501|ACT3_DROME	Actin-57B OS=Drosophila melanogaster OX=7227 GN=Act57B PE=1 SV=1	0	99	HQGVMVGMGQK				0.00182983	1170.57	586.29	1170.56	586.289	2	19	10.1.1.2230.9	19.8875	227.42	195.23	19.84	0.17	1033.92
377	sp|P53501|ACT3_DROME	Actin-57B OS=Drosophila melanogaster OX=7227 GN=Act57B PE=1 SV=1	0	99	HQGVMVGMGQK				-0.00165482	1170.56	586.288	1170.56	586.289	2	19	11.1.1.3519.7	23.3457	162.63	109.72	23.24	0.23	607.355
377	sp|P53501|ACT3_DROME	Actin-57B OS=Drosophila melanogaster OX=7227 GN=Act57B PE=1 SV=1	0	99	HQGVMVGMGQK				-0.0029424	1170.56	586.288	1170.56	586.289	2	19	15.1.1.2580.5	21.2603	598.71	429.31	21.46	0.35	1998.85
377	sp|P53501|ACT3_DROME	Actin-57B OS=Drosophila melanogaster OX=7227 GN=Act57B PE=1 SV=1	0	99	HQGVMVGMGQK				-0.0029424	1170.56	586.288	1170.56	586.289	2	19	15.1.1.2584.5	21.4845	598.71	589.07	21.46	0.35	2891.59
377	sp|P53501|ACT3_DROME	Actin-57B OS=Drosophila melanogaster OX=7227 GN=Act57B PE=1 SV=1	0	99	HQGVMVGMGQK				-0.00170301	1170.56	586.288	1170.56	586.289	2	17	4.1.1.2161.9	20.0875	203.87	99.27	19.98	0.12	391.092
377	sp|P53501|ACT3_DROME	Actin-57B OS=Drosophila melanogaster OX=7227 GN=Act57B PE=1 SV=1	0	99	HQGVMVGMGQK				0.00142862	1170.57	586.29	1170.56	586.289	2	19	7.1.1.2387.4	19.976	234.51	223.43	20	0.29	1055.58
377	sp|P53501|ACT3_DROME	Actin-57B OS=Drosophila melanogaster OX=7227 GN=Act57B PE=1 SV=1	0	99	HQGVMVGMGQK				0.00557694	1170.57	586.292	1170.56	586.289	2	19	8.1.1.2576.3	20.1819	169.23	168.43	20.14	0.76	2287.16
377	sp|P53501|ACT3_DROME	Actin-57B OS=Drosophila melanogaster OX=7227 GN=Act57B PE=1 SV=1	0	99	IIAPPERK			missed R-K@7	-0.00160216	922.558	462.286	922.56	462.287	2	10	15.1.1.2505.8	17.3857	96.25	96.22	17.31	0.42	1778.93
377	sp|P53501|ACT3_DROME	Actin-57B OS=Drosophila melanogaster OX=7227 GN=Act57B PE=1 SV=1	0	99	IWHHTFY			cleaved Y-N@C-term	0.00125097	1002.47	502.243	1002.47	502.243	2	10	15.1.1.2883.3	36.7261	422.11	366.86	36.93	0.99	1153.98
377	sp|P53501|ACT3_DROME	Actin-57B OS=Drosophila melanogaster OX=7227 GN=Act57B PE=1 SV=1	0	99	IWHHTFY			cleaved Y-N@C-term	0.00125097	1002.47	502.243	1002.47	502.243	2	10	15.1.1.2892.8	37.2469	422.11	325.82	36.93	0.99	1032.64
377	sp|P53501|ACT3_DROME	Actin-57B OS=Drosophila melanogaster OX=7227 GN=Act57B PE=1 SV=1	0	99	IWHHTFY			cleaved Y-N@C-term	0.00125097	1002.47	502.243	1002.47	502.243	2	10	15.1.1.2890.4	37.1224	422.11	384.09	36.93	0.99	1278.49
377	sp|P53501|ACT3_DROME	Actin-57B OS=Drosophila melanogaster OX=7227 GN=Act57B PE=1 SV=1	0	99	IWHHTFY			cleaved Y-N@C-term	0.00125097	1002.47	502.243	1002.47	502.243	2	10	15.1.1.2887.4	36.9586	422.11	417.42	36.93	0.99	1361.47
377	sp|P53501|ACT3_DROME	Actin-57B OS=Drosophila melanogaster OX=7227 GN=Act57B PE=1 SV=1	0	99	IWHHTFYNELR				0.00414846	1514.75	505.923	1514.74	505.921	3	18	9.1.1.2735.2	37.3784	593.16	462.76	37.48	0.35	1959.67
377	sp|P53501|ACT3_DROME	Actin-57B OS=Drosophila melanogaster OX=7227 GN=Act57B PE=1 SV=1	0	99	IWHHTFYNELR				0.00414846	1514.75	505.923	1514.74	505.921	3	16	9.1.1.2738.5	37.5546	593.16	443.93	37.48	0.35	1940.14
377	sp|P53501|ACT3_DROME	Actin-57B OS=Drosophila melanogaster OX=7227 GN=Act57B PE=1 SV=1	0	99	IWHHTFYNELR				0.00189023	1514.74	505.922	1514.74	505.921	3	16	10.1.1.2526.5	35.6141	323.19	322	35.65	0.35	1522.84
377	sp|P53501|ACT3_DROME	Actin-57B OS=Drosophila melanogaster OX=7227 GN=Act57B PE=1 SV=1	0	99	IWHHTFYNELR				0.00189023	1514.74	505.922	1514.74	505.921	3	12	10.1.1.2528.6	35.7319	323.19	285.06	35.65	0.35	1449.39
377	sp|P53501|ACT3_DROME	Actin-57B OS=Drosophila melanogaster OX=7227 GN=Act57B PE=1 SV=1	0	99	IWHHTFYNELR				-0.00294143	1514.74	505.92	1514.74	505.921	3	15	15.1.1.2955.4	40.7749	626.24	386.85	41.01	0.52	1826.35
377	sp|P53501|ACT3_DROME	Actin-57B OS=Drosophila melanogaster OX=7227 GN=Act57B PE=1 SV=1	0	99	IWHHTFYNELR				-0.00294143	1514.74	505.92	1514.74	505.921	3	18	15.1.1.2957.4	40.9051	626.24	532.64	41.01	0.52	2270.36
377	sp|P53501|ACT3_DROME	Actin-57B OS=Drosophila melanogaster OX=7227 GN=Act57B PE=1 SV=1	0	99	IWHHTFYNELR				-0.00294143	1514.74	505.92	1514.74	505.921	3	15	15.1.1.2964.2	41.2903	626.24	461.94	41.01	0.52	1453.07
377	sp|P53501|ACT3_DROME	Actin-57B OS=Drosophila melanogaster OX=7227 GN=Act57B PE=1 SV=1	0	99	IWHHTFYNELR				-0.00294143	1514.74	505.92	1514.74	505.921	3	17	15.1.1.2965.3	41.3601	626.24	400.02	41.01	0.52	4469.7
377	sp|P53501|ACT3_DROME	Actin-57B OS=Drosophila melanogaster OX=7227 GN=Act57B PE=1 SV=1	0	99	IWHHTFYNELR				-0.00294143	1514.74	505.92	1514.74	505.921	3	17	15.1.1.2966.3	41.4081	626.24	352.49	41.01	0.52	4206.54
377	sp|P53501|ACT3_DROME	Actin-57B OS=Drosophila melanogaster OX=7227 GN=Act57B PE=1 SV=1	0	99	IWHHTFYNELR				0.00136899	1514.74	505.922	1514.74	505.921	3	18	7.1.1.2695.2	36.3505	621.02	582.73	36.45	0.41	2609.01
377	sp|P53501|ACT3_DROME	Actin-57B OS=Drosophila melanogaster OX=7227 GN=Act57B PE=1 SV=1	0	99	IWHHTFYNELR				-0.00730016	1514.73	758.375	1514.74	758.378	2	11	8.1.1.2855.19	35.6777	32.4162	32.4162			723.779
377	sp|P53501|ACT3_DROME	Actin-57B OS=Drosophila melanogaster OX=7227 GN=Act57B PE=1 SV=1	0	99	RGILTLK			missed R-G@1	8.36931e-05	799.528	400.771	799.528	400.771	2	11	15.1.1.2715.2	28.1377	497.79	494.99	28.19	0.35	2414.16
377	sp|P53501|ACT3_DROME	Actin-57B OS=Drosophila melanogaster OX=7227 GN=Act57B PE=1 SV=1	0	99	RGILTLK			missed R-G@1	8.36931e-05	799.528	400.771	799.528	400.771	2	9	15.1.1.2717.2	28.253	497.79	487.91	28.19	0.35	1142.65
377	sp|P53501|ACT3_DROME	Actin-57B OS=Drosophila melanogaster OX=7227 GN=Act57B PE=1 SV=1	0	99	SFTTTAER			cleaved Y-S@N-term	0.000631391	911.435	456.725	911.435	456.725	2	12	15.1.1.2503.6	17.2595	168.89	165.14	17.35	0.35	2875.3
377	sp|P53501|ACT3_DROME	Actin-57B OS=Drosophila melanogaster OX=7227 GN=Act57B PE=1 SV=1	0	99	SFTTTAER			cleaved Y-S@N-term	0.00248632	911.438	456.726	911.435	456.725	2	9	16.1.1.2208.7	15.5281	138.16	123.54	15.72	0.52	1092.41
377	sp|P53501|ACT3_DROME	Actin-57B OS=Drosophila melanogaster OX=7227 GN=Act57B PE=1 SV=1	0	99	SFTTTAER			cleaved Y-S@N-term	0.000631391	911.435	456.725	911.435	456.725	2	11	15.1.1.2504.6	17.326	168.89	166.84	17.35	0.35	1717.34
377	sp|P53501|ACT3_DROME	Actin-57B OS=Drosophila melanogaster OX=7227 GN=Act57B PE=1 SV=1	0	99	SYELPDGQVITIGNER				-0.0112362	1789.87	895.944	1789.88	895.95	2	21	2.1.1.3327.12	43.9335	112.284	112.284			2137.99
377	sp|P53501|ACT3_DROME	Actin-57B OS=Drosophila melanogaster OX=7227 GN=Act57B PE=1 SV=1	0	99	SYELPDGQVITIGNER				-0.00263032	1789.88	895.948	1789.88	895.95	2	16	5.1.1.3311.15	44.2354	68.3646	68.3646			2215.11
377	sp|P53501|ACT3_DROME	Actin-57B OS=Drosophila melanogaster OX=7227 GN=Act57B PE=1 SV=1	0	99	SYELPDGQVITIGNER				-0.00631107	1789.88	895.947	1789.88	895.95	2	21	8.1.1.2999.10	43.882	746.44	746.44	43.76	0.81	4315.13
377	sp|P53501|ACT3_DROME	Actin-57B OS=Drosophila melanogaster OX=7227 GN=Act57B PE=1 SV=1	0	99	SYELPDGQVITIGNER				-0.000113607	1789.88	895.949	1789.88	895.95	2	21	9.1.1.2859.14	44.4008	2346.09	1527.59	44.34	0.17	4279.44
377	sp|P53501|ACT3_DROME	Actin-57B OS=Drosophila melanogaster OX=7227 GN=Act57B PE=1 SV=1	0	99	SYELPDGQVITIGNER				0.000454497	1789.89	895.95	1789.88	895.95	2	23	10.1.1.2667.8	43.6279	1460.53	1006.46	43.57	0.12	3472.82
377	sp|P53501|ACT3_DROME	Actin-57B OS=Drosophila melanogaster OX=7227 GN=Act57B PE=1 SV=1	0	99	SYELPDGQVITIGNER				0.000880119	1789.89	895.95	1789.88	895.95	2	17	11.1.1.3899.9	44.4281	955.09	494.87	44.34	0.12	1768.13
377	sp|P53501|ACT3_DROME	Actin-57B OS=Drosophila melanogaster OX=7227 GN=Act57B PE=1 SV=1	0	99	SYELPDGQVITIGNER				-0.00195493	1789.88	895.949	1789.88	895.95	2	16	12.1.1.3009.5	43.8471	86.5144	86.5144			1061.87
377	sp|P53501|ACT3_DROME	Actin-57B OS=Drosophila melanogaster OX=7227 GN=Act57B PE=1 SV=1	0	99	SYELPDGQVITIGNER				-0.0036606	1789.88	895.948	1789.88	895.95	2	24	15.1.1.3009.6	43.8868	1602.11	1599.56	43.88	0.35	11878
377	sp|P53501|ACT3_DROME	Actin-57B OS=Drosophila melanogaster OX=7227 GN=Act57B PE=1 SV=1	0	99	SYELPDGQVITIGNER				-0.000231378	1789.88	895.949	1789.88	895.95	2	23	16.1.1.2715.11	43.6047	80.1983	80.1983			17883
377	sp|P53501|ACT3_DROME	Actin-57B OS=Drosophila melanogaster OX=7227 GN=Act57B PE=1 SV=1	0	99	SYELPDGQVITIGNER				0.0039975	1789.89	895.952	1789.88	895.95	2	21	7.1.1.2832.6	43.8542	1986.34	1134.1	43.76	0.12	5443.09
377	sp|P53501|ACT3_DROME	Actin-57B OS=Drosophila melanogaster OX=7227 GN=Act57B PE=1 SV=1	0	99	TEAPLNPK			cleaved L-T@N-term	-0.0014426	868.464	435.239	868.465	435.24	2	10	15.1.1.2501.4	17.1687	119.86	111.58	17.22	0.35	1514.52
377	sp|P53501|ACT3_DROME	Actin-57B OS=Drosophila melanogaster OX=7227 GN=Act57B PE=1 SV=1	0	99	TEAPLNPK			cleaved L-T@N-term	-0.0014426	868.464	435.239	868.465	435.24	2	9	15.1.1.2502.2	17.2015	119.86	115.89	17.22	0.35	1412.15
377	sp|P53501|ACT3_DROME	Actin-57B OS=Drosophila melanogaster OX=7227 GN=Act57B PE=1 SV=1	0	99	TEAPLNPK			cleaved L-T@N-term	-0.0014426	868.464	435.239	868.465	435.24	2	9	15.1.1.2503.5	17.2545	119.86	115.19	17.22	0.35	736.352
377	sp|P53501|ACT3_DROME	Actin-57B OS=Drosophila melanogaster OX=7227 GN=Act57B PE=1 SV=1	0	99	TTGIVLDSGDGVSHTVPIYEGY			cleaved Y-A@C-term	0.00341173	2279.1	1140.56	2279.1	1140.56	2	16	10.1.1.2678.12	44.2604	907.25	406.27	44.2	0.12	1435.41
377	sp|P53501|ACT3_DROME	Actin-57B OS=Drosophila melanogaster OX=7227 GN=Act57B PE=1 SV=1	0	99	TTGIVLDSGDGVSHTVPIYEGY			cleaved Y-A@C-term	0.00314381	2279.1	1140.56	2279.1	1140.56	2	19	7.1.1.2841.10	44.3848	1021.48	494.55	44.32	0.12	3940.38
377	sp|P53501|ACT3_DROME	Actin-57B OS=Drosophila melanogaster OX=7227 GN=Act57B PE=1 SV=1	0	99	TTGIVLDSGDGVSHTVPIYEGY			cleaved Y-A@C-term	-0.000571023	2279.1	1140.56	2279.1	1140.56	2	27	15.1.1.3019.10	44.4748	2987.01	2962.43	44.51	0.35	7641.25
377	sp|P53501|ACT3_DROME	Actin-57B OS=Drosophila melanogaster OX=7227 GN=Act57B PE=1 SV=1	0	99	TTGIVLDSGDGVSHTVPIYEGY			cleaved Y-A@C-term	0.00574217	2279.1	1140.56	2279.1	1140.56	2	17	16.1.1.2726.13	44.2432	2233.45	2233.45	44.13	0.35	2720.2
377	sp|P53501|ACT3_DROME	Actin-57B OS=Drosophila melanogaster OX=7227 GN=Act57B PE=1 SV=1	0	99	TTGIVLDSGDGVSHTVPIYEGYALPH			cleaved H-A@C-term	-0.0269594	2697.3	900.108	2697.33	900.117	3	23	15.1.1.3022.5	44.6392	120.402	120.402			2933.88
377	sp|P53501|ACT3_DROME	Actin-57B OS=Drosophila melanogaster OX=7227 GN=Act57B PE=1 SV=1	0	99	TTGIVLDSGDGVSHTVPIYEGYALPH			cleaved H-A@C-term	0.00468403	2697.33	900.118	2697.33	900.117	3	18	16.1.1.2728.10	44.3592	128.509	128.509			4101.96
377	sp|P53501|ACT3_DROME	Actin-57B OS=Drosophila melanogaster OX=7227 GN=Act57B PE=1 SV=1	0	99	TTGIVLDSGDGVSHTVPIYEGYALPH			cleaved H-A@C-term	-0.00243665	2697.33	900.116	2697.33	900.117	3	15	9.1.1.2871.11	45.0869	863.37	396.07	44.99	0.12	3794.02
377	sp|P53501|ACT3_DROME	Actin-57B OS=Drosophila melanogaster OX=7227 GN=Act57B PE=1 SV=1	0	99	VAPEEHPVLLTEAPLNPK				-0.00390599	1953.05	652.025	1953.06	652.026	3	25	2.1.1.3281.5	41.3599	1058.98	667.87	41.45	0.17	3380.14
377	sp|P53501|ACT3_DROME	Actin-57B OS=Drosophila melanogaster OX=7227 GN=Act57B PE=1 SV=1	0	99	VAPEEHPVLLTEAPLNPK				-0.00390599	1953.05	652.025	1953.06	652.026	3	20	2.1.1.3282.8	41.4261	1058.98	975.64	41.45	0.17	10934
377	sp|P53501|ACT3_DROME	Actin-57B OS=Drosophila melanogaster OX=7227 GN=Act57B PE=1 SV=1	0	99	VAPEEHPVLLTEAPLNPK				-0.00390599	1953.05	652.025	1953.06	652.026	3	27	2.1.1.3284.3	41.5241	1058.98	940.69	41.45	0.17	4855.74
377	sp|P53501|ACT3_DROME	Actin-57B OS=Drosophila melanogaster OX=7227 GN=Act57B PE=1 SV=1	0	99	VAPEEHPVLLTEAPLNPK				-0.00390599	1953.05	652.025	1953.06	652.026	3	14	2.1.1.3285.4	41.6016	1058.98	528.59	41.45	0.17	4159.63
377	sp|P53501|ACT3_DROME	Actin-57B OS=Drosophila melanogaster OX=7227 GN=Act57B PE=1 SV=1	0	99	VAPEEHPVLLTEAPLNPK				0.000792283	1953.06	652.027	1953.06	652.026	3	29	3.1.1.2959.3	40.5448	1209	1018.26	40.47	0.17	6780.24
377	sp|P53501|ACT3_DROME	Actin-57B OS=Drosophila melanogaster OX=7227 GN=Act57B PE=1 SV=1	0	99	VAPEEHPVLLTEAPLNPK				0.00406219	1953.06	652.028	1953.06	652.026	3	27	5.1.1.3247.9	40.7076	1289.89	1288.69	40.68	0.35	13163.3
377	sp|P53501|ACT3_DROME	Actin-57B OS=Drosophila melanogaster OX=7227 GN=Act57B PE=1 SV=1	0	99	VAPEEHPVLLTEAPLNPK				0.000500472	1953.06	652.027	1953.06	652.026	3	28	6.1.1.2900.8	39.8456	1328.5	1291.85	39.92	0.35	23990.6
377	sp|P53501|ACT3_DROME	Actin-57B OS=Drosophila melanogaster OX=7227 GN=Act57B PE=1 SV=1	0	99	VAPEEHPVLLTEAPLNPK				0.000500472	1953.06	652.027	1953.06	652.026	3	27	6.1.1.2901.11	39.9103	1328.5	1318.19	39.92	0.35	16781.1
377	sp|P53501|ACT3_DROME	Actin-57B OS=Drosophila melanogaster OX=7227 GN=Act57B PE=1 SV=1	0	99	VAPEEHPVLLTEAPLNPK				-0.000845433	1953.06	652.026	1953.06	652.026	3	29	8.1.1.2922.11	39.5558	446.93	445.04	39.8	0.76	17350.9
377	sp|P53501|ACT3_DROME	Actin-57B OS=Drosophila melanogaster OX=7227 GN=Act57B PE=1 SV=1	0	99	VAPEEHPVLLTEAPLNPK				-0.000845433	1953.06	652.026	1953.06	652.026	3	30	8.1.1.2923.17	39.6205	446.93	445.51	39.8	0.76	34747.4
377	sp|P53501|ACT3_DROME	Actin-57B OS=Drosophila melanogaster OX=7227 GN=Act57B PE=1 SV=1	0	99	VAPEEHPVLLTEAPLNPK				-0.000845433	1953.06	652.026	1953.06	652.026	3	30	8.1.1.2924.7	39.6753	446.93	445.91	39.8	0.76	41826.9
377	sp|P53501|ACT3_DROME	Actin-57B OS=Drosophila melanogaster OX=7227 GN=Act57B PE=1 SV=1	0	99	VAPEEHPVLLTEAPLNPK				-0.000845433	1953.06	652.026	1953.06	652.026	3	26	8.1.1.2926.14	39.7918	446.93	446.75	39.8	0.76	10342.1
377	sp|P53501|ACT3_DROME	Actin-57B OS=Drosophila melanogaster OX=7227 GN=Act57B PE=1 SV=1	0	99	VAPEEHPVLLTEAPLNPK				-0.00139273	1953.06	652.026	1953.06	652.026	3	29	9.1.1.2809.4	41.5297	6721.4	6031.02	41.56	0.12	23607.8
377	sp|P53501|ACT3_DROME	Actin-57B OS=Drosophila melanogaster OX=7227 GN=Act57B PE=1 SV=1	0	99	VAPEEHPVLLTEAPLNPK				-0.00139273	1953.06	652.026	1953.06	652.026	3	30	9.1.1.2810.9	41.5979	6721.4	5938.11	41.56	0.12	25990.3
377	sp|P53501|ACT3_DROME	Actin-57B OS=Drosophila melanogaster OX=7227 GN=Act57B PE=1 SV=1	0	99	VAPEEHPVLLTEAPLNPK				-0.00139273	1953.06	652.026	1953.06	652.026	3	27	9.1.1.2811.9	41.6477	6721.4	4191.54	41.56	0.12	14245.6
377	sp|P53501|ACT3_DROME	Actin-57B OS=Drosophila melanogaster OX=7227 GN=Act57B PE=1 SV=1	0	99	VAPEEHPVLLTEAPLNPK				0.0025494	1953.06	652.027	1953.06	652.026	3	29	10.1.1.2587.8	38.9605	3867.56	3522.62	38.93	0.23	13023.8
377	sp|P53501|ACT3_DROME	Actin-57B OS=Drosophila melanogaster OX=7227 GN=Act57B PE=1 SV=1	0	99	VAPEEHPVLLTEAPLNPK				0.0025494	1953.06	652.027	1953.06	652.026	3	25	10.1.1.2589.7	39.0718	3867.56	1513.41	38.93	0.23	5132.94
377	sp|P53501|ACT3_DROME	Actin-57B OS=Drosophila melanogaster OX=7227 GN=Act57B PE=1 SV=1	0	99	VAPEEHPVLLTEAPLNPK				0.000431219	1953.06	652.027	1953.06	652.026	3	28	11.1.1.3859.13	42.1002	3141.53	2982.93	42.07	0.12	14428
377	sp|P53501|ACT3_DROME	Actin-57B OS=Drosophila melanogaster OX=7227 GN=Act57B PE=1 SV=1	0	99	VAPEEHPVLLTEAPLNPK				-0.000772415	1953.06	652.026	1953.06	652.026	3	25	12.1.1.2945.7	40.3147	1282.72	950.76	40.4	0.17	3662.53
377	sp|P53501|ACT3_DROME	Actin-57B OS=Drosophila melanogaster OX=7227 GN=Act57B PE=1 SV=1	0	99	VAPEEHPVLLTEAPLNPK				-0.000772415	1953.06	652.026	1953.06	652.026	3	24	12.1.1.2946.8	40.3759	1282.72	1237.58	40.4	0.17	6098.52
377	sp|P53501|ACT3_DROME	Actin-57B OS=Drosophila melanogaster OX=7227 GN=Act57B PE=1 SV=1	0	99	VAPEEHPVLLTEAPLNPK				-0.000772415	1953.06	652.026	1953.06	652.026	3	25	12.1.1.2947.8	40.4534	1282.72	946.42	40.4	0.17	4583
377	sp|P53501|ACT3_DROME	Actin-57B OS=Drosophila melanogaster OX=7227 GN=Act57B PE=1 SV=1	0	99	VAPEEHPVLLTEAPLNPK				-0.00385194	1953.05	652.025	1953.06	652.026	3	26	13.1.1.3469.4	41.6887	605.24	539.99	41.66	0.18	4424.41
377	sp|P53501|ACT3_DROME	Actin-57B OS=Drosophila melanogaster OX=7227 GN=Act57B PE=1 SV=1	0	99	VAPEEHPVLLTEAPLNPK				0.000405288	1953.06	652.026	1953.06	652.026	3	25	14.1.1.3393.5	41.478	396.35	387.96	41.49	0.23	2561.53
377	sp|P53501|ACT3_DROME	Actin-57B OS=Drosophila melanogaster OX=7227 GN=Act57B PE=1 SV=1	0	99	VAPEEHPVLLTEAPLNPK				-0.00146041	1953.06	652.026	1953.06	652.026	3	30	15.1.1.2947.3	40.3133	4785.64	3625.34	40.49	0.52	17967.8
377	sp|P53501|ACT3_DROME	Actin-57B OS=Drosophila melanogaster OX=7227 GN=Act57B PE=1 SV=1	0	99	VAPEEHPVLLTEAPLNPK				-0.00146041	1953.06	652.026	1953.06	652.026	3	30	15.1.1.2949.4	40.4479	4785.64	4598.78	40.49	0.52	29600.2
377	sp|P53501|ACT3_DROME	Actin-57B OS=Drosophila melanogaster OX=7227 GN=Act57B PE=1 SV=1	0	99	VAPEEHPVLLTEAPLNPK				-0.00146041	1953.06	652.026	1953.06	652.026	3	28	15.1.1.2950.3	40.5093	4785.64	4672.12	40.49	0.52	29615.5
377	sp|P53501|ACT3_DROME	Actin-57B OS=Drosophila melanogaster OX=7227 GN=Act57B PE=1 SV=1	0	99	VAPEEHPVLLTEAPLNPK				-0.00146041	1953.06	652.026	1953.06	652.026	3	29	15.1.1.2951.3	40.5543	4785.64	4528.21	40.49	0.52	27171.2
377	sp|P53501|ACT3_DROME	Actin-57B OS=Drosophila melanogaster OX=7227 GN=Act57B PE=1 SV=1	0	99	VAPEEHPVLLTEAPLNPK				-0.00146041	1953.06	652.026	1953.06	652.026	3	30	15.1.1.2953.2	40.6578	4785.64	4116.26	40.49	0.52	19183.2
377	sp|P53501|ACT3_DROME	Actin-57B OS=Drosophila melanogaster OX=7227 GN=Act57B PE=1 SV=1	0	99	VAPEEHPVLLTEAPLNPK				-0.00146041	1953.06	652.026	1953.06	652.026	3	27	15.1.1.2954.4	40.7436	4785.64	3184.96	40.49	0.52	15205.3
377	sp|P53501|ACT3_DROME	Actin-57B OS=Drosophila melanogaster OX=7227 GN=Act57B PE=1 SV=1	0	99	VAPEEHPVLLTEAPLNPK				-0.00146041	1953.06	652.026	1953.06	652.026	3	27	15.1.1.2955.8	40.7949	4785.64	2627.98	40.49	0.52	12792
377	sp|P53501|ACT3_DROME	Actin-57B OS=Drosophila melanogaster OX=7227 GN=Act57B PE=1 SV=1	0	99	VAPEEHPVLLTEAPLNPK				-0.00146041	1953.06	652.026	1953.06	652.026	3	28	15.1.1.2957.7	40.9301	4785.64	1610.7	40.49	0.52	7297.66
377	sp|P53501|ACT3_DROME	Actin-57B OS=Drosophila melanogaster OX=7227 GN=Act57B PE=1 SV=1	0	99	VAPEEHPVLLTEAPLNPK				-0.00123522	1953.06	652.026	1953.06	652.026	3	29	16.1.1.2626.10	38.4186	5051.08	4926.54	38.53	0.35	48359.1
377	sp|P53501|ACT3_DROME	Actin-57B OS=Drosophila melanogaster OX=7227 GN=Act57B PE=1 SV=1	0	99	VAPEEHPVLLTEAPLNPK				-0.00123522	1953.06	652.026	1953.06	652.026	3	30	16.1.1.2627.7	38.4966	5051.08	4995.2	38.53	0.35	65296.1
377	sp|P53501|ACT3_DROME	Actin-57B OS=Drosophila melanogaster OX=7227 GN=Act57B PE=1 SV=1	0	99	VAPEEHPVLLTEAPLNPK				-0.00123522	1953.06	652.026	1953.06	652.026	3	29	16.1.1.2628.15	38.5415	5051.08	5034.67	38.53	0.35	36342.7
377	sp|P53501|ACT3_DROME	Actin-57B OS=Drosophila melanogaster OX=7227 GN=Act57B PE=1 SV=1	0	99	VAPEEHPVLLTEAPLNPK				-0.00390599	1953.05	652.025	1953.06	652.026	3	14	2.1.1.3283.2	41.4989	1058.98	1037.95	41.45	0.17	12073.1
377	sp|P53501|ACT3_DROME	Actin-57B OS=Drosophila melanogaster OX=7227 GN=Act57B PE=1 SV=1	0	99	VAPEEHPVLLTEAPLNPK				-0.00390599	1953.05	652.025	1953.06	652.026	3	20	2.1.1.3284.4	41.5324	1058.98	899.08	41.45	0.17	10074
377	sp|P53501|ACT3_DROME	Actin-57B OS=Drosophila melanogaster OX=7227 GN=Act57B PE=1 SV=1	0	99	VAPEEHPVLLTEAPLNPK				-0.00817884	1953.05	977.532	1953.06	977.536	2	17	4.1.1.2525.7	39.3522	54.7908	54.7908			972.712
377	sp|P53501|ACT3_DROME	Actin-57B OS=Drosophila melanogaster OX=7227 GN=Act57B PE=1 SV=1	0	99	VAPEEHPVLLTEAPLNPK				-0.00260093	1953.05	652.025	1953.06	652.026	3	25	4.1.1.2527.2	39.4292	1935.89	710.18	39.3	0.17	3830.97
377	sp|P53501|ACT3_DROME	Actin-57B OS=Drosophila melanogaster OX=7227 GN=Act57B PE=1 SV=1	0	99	VAPEEHPVLLTEAPLNPK				7.93386e-05	1953.06	652.026	1953.06	652.026	3	27	7.1.1.2760.9	39.8205	7077.06	6701.36	39.84	0.12	31964.8
377	sp|P53501|ACT3_DROME	Actin-57B OS=Drosophila melanogaster OX=7227 GN=Act57B PE=1 SV=1	0	99	VAPEEHPVLLTEAPLNPK				7.93386e-05	1953.06	652.026	1953.06	652.026	3	29	7.1.1.2761.9	39.8819	7077.06	5808.7	39.84	0.12	22927.4
377	sp|P53501|ACT3_DROME	Actin-57B OS=Drosophila melanogaster OX=7227 GN=Act57B PE=1 SV=1	0	99	VAPEEHPVLLTEAPLNPK				7.93386e-05	1953.06	652.026	1953.06	652.026	3	26	7.1.1.2762.12	39.9462	7077.06	2812.47	39.84	0.12	10119.6
377	sp|P53501|ACT3_DROME	Actin-57B OS=Drosophila melanogaster OX=7227 GN=Act57B PE=1 SV=1	0	98.99	AVFPSIVGRPR				-0.00448519	1197.69	400.238	1197.7	400.24	3	10	8.1.1.2843.2	34.9485	501.45	501.45	34.94	0.81	4424.31
377	sp|P53501|ACT3_DROME	Actin-57B OS=Drosophila melanogaster OX=7227 GN=Act57B PE=1 SV=1	0	98.94	AVFPSIVGRPR				-0.00260235	1197.7	400.239	1197.7	400.24	3	10	3.1.1.2882.2	36.5518	347.77	291.47	36.6	0.23	2908.37
377	sp|P53501|ACT3_DROME	Actin-57B OS=Drosophila melanogaster OX=7227 GN=Act57B PE=1 SV=1	0	98.83	AVFPSIVGRPR				-0.00448519	1197.69	400.238	1197.7	400.24	3	10	8.1.1.2844.2	35.0065	501.45	501.45	34.94	0.81	10781.5
377	sp|P53501|ACT3_DROME	Actin-57B OS=Drosophila melanogaster OX=7227 GN=Act57B PE=1 SV=1	0	98.8	IIAPPERK			missed R-K@7	-0.0035597	922.556	462.286	922.56	462.287	2	8	16.1.1.2209.11	15.5944	172.52	169.39	15.55	0.35	1164.93
377	sp|P53501|ACT3_DROME	Actin-57B OS=Drosophila melanogaster OX=7227 GN=Act57B PE=1 SV=1	0	98.62	EITSLAPSTIK				-0.00489894	1158.64	580.33	1158.65	580.332	2	8	16.1.1.2524.19	32.7226	8.09911	8.09911			1885.51
377	sp|P53501|ACT3_DROME	Actin-57B OS=Drosophila melanogaster OX=7227 GN=Act57B PE=1 SV=1	0	98.49	AVFPSIVGRPR				-0.00249627	1197.7	400.239	1197.7	400.24	3	10	7.1.1.2661.2	34.9084	1817.03	1488.93	34.96	0.12	7646.51
377	sp|P53501|ACT3_DROME	Actin-57B OS=Drosophila melanogaster OX=7227 GN=Act57B PE=1 SV=1	0	98.35	GYSFTTTAER				0.00943269	1131.53	566.772	1131.52	566.767	2	12	8.1.1.2707.14	27.2637	161.13	153.05	27.37	0.76	5636.4
377	sp|P53501|ACT3_DROME	Actin-57B OS=Drosophila melanogaster OX=7227 GN=Act57B PE=1 SV=1	0	97.99	GYSFTTTAER				0.00310673	1131.52	566.769	1131.52	566.767	2	16	7.1.1.2515.7	26.9081	3110.09	2902.82	26.93	0.12	15785.1
377	sp|P53501|ACT3_DROME	Actin-57B OS=Drosophila melanogaster OX=7227 GN=Act57B PE=1 SV=1	0	97.54	GYSFTTTAER				0.00542428	1131.53	566.77	1131.52	566.767	2	14	6.1.1.2666.11	27.3029	796.88	746.07	27.22	0.35	10695.1
377	sp|P53501|ACT3_DROME	Actin-57B OS=Drosophila melanogaster OX=7227 GN=Act57B PE=1 SV=1	0	97.49	DLTDYLMK				-0.00155485	997.477	499.746	997.479	499.747	2	13	15.1.1.2999.2	43.2715	2018.54	1965.82	43.35	0.35	40602.4
377	sp|P53501|ACT3_DROME	Actin-57B OS=Drosophila melanogaster OX=7227 GN=Act57B PE=1 SV=1	0	97.31	DSYVGDEAQSKR			missed K-R@11	0.00090373	1353.62	452.213	1353.62	452.213	3	11	9.1.1.2369.5	16.9562	246.62	154.03	16.87	0.17	1466.47
377	sp|P53501|ACT3_DROME	Actin-57B OS=Drosophila melanogaster OX=7227 GN=Act57B PE=1 SV=1	0	97.19	GYSFTTTAER				0.00387559	1131.52	566.769	1131.52	566.767	2	16	16.1.1.2408.14	26.1564	4227.59	4203.08	26.16	0.54	18727.2
377	sp|P53501|ACT3_DROME	Actin-57B OS=Drosophila melanogaster OX=7227 GN=Act57B PE=1 SV=1	0	96.9	SFTTTAER			cleaved Y-S@N-term	0.000631391	911.435	456.725	911.435	456.725	2	8	15.1.1.2505.7	17.3807	168.89	168.24	17.35	0.35	499.28
377	sp|P53501|ACT3_DROME	Actin-57B OS=Drosophila melanogaster OX=7227 GN=Act57B PE=1 SV=1	0	96.64	GYSFTTTAER				0.00310673	1131.52	566.769	1131.52	566.767	2	13	7.1.1.2517.17	27.0175	3110.09	1758.03	26.93	0.12	4816.3
377	sp|P53501|ACT3_DROME	Actin-57B OS=Drosophila melanogaster OX=7227 GN=Act57B PE=1 SV=1	0	96.12	AVFPSIVGRPR				-0.00448519	1197.69	400.238	1197.7	400.24	3	10	8.1.1.2845.2	35.0659	501.45	501.45	34.94	0.81	13170.5
377	sp|P53501|ACT3_DROME	Actin-57B OS=Drosophila melanogaster OX=7227 GN=Act57B PE=1 SV=1	0	95.81	YPIEHGIITNWDDMEK				-0.00696971	1959.9	654.306	1959.9	654.308	3	12	5.1.1.3289.21	42.9391	374.08	346.35	42.78	0.35	6556.96
377	sp|P53501|ACT3_DROME	Actin-57B OS=Drosophila melanogaster OX=7227 GN=Act57B PE=1 SV=1	0	95.02	VAPEEHPVLLTEAPLNPK				-0.00146041	1953.06	652.026	1953.06	652.026	3	13	15.1.1.2960.6	41.1034	4785.64	688.09	40.49	0.52	1799.72
378	tr|Q9VWI2|Q9VWI2_DROME	N(Alpha)-acetyltransferase 15/16, isoform A OS=Drosophila melanogaster OX=7227 GN=Naa15-16 PE=1 SV=1	2	99	AAVIEELALQYFENLTR				0.0103648	1979.05	660.689	1979.04	660.686	3	21	8.1.1.3127.2	51.4273	65.7758	65.7758			2545.64
378	tr|Q9VWI2|Q9VWI2_DROME	N(Alpha)-acetyltransferase 15/16, isoform A OS=Drosophila melanogaster OX=7227 GN=Naa15-16 PE=1 SV=1	2	99	AVPIFESLIR				0.00105993	1143.67	572.84	1143.67	572.84	2	9	11.1.1.3939.2	46.6138	298.06	239.14	46.55	0.12	1589.58
379	tr|Q9VSY8|Q9VSY8_DROME	Trafficking protein particle complex subunit OS=Drosophila melanogaster OX=7227 GN=Bet3 PE=2 SV=3	2	99	LIEDFLAR				0.00158762	975.54	488.777	975.539	488.777	2	11	16.1.1.2686.4	41.877	342.39	333.97	41.75	0.35	2032.13
379	tr|Q9VSY8|Q9VSY8_DROME	Trafficking protein particle complex subunit OS=Drosophila melanogaster OX=7227 GN=Bet3 PE=2 SV=3	2	99	RLEEVIPAGED			missed R-L@1	-0.00263396	1226.61	614.313	1226.61	614.314	2	12	4.1.1.2384.5	31.8254	76.5	59.34	31.77	0.17	444.261
379	tr|Q9VSY8|Q9VSY8_DROME	Trafficking protein particle complex subunit OS=Drosophila melanogaster OX=7227 GN=Bet3 PE=2 SV=3	0	99	LIEDFLAR				0.0086915	975.548	488.781	975.539	488.777	2	10	6.1.1.2948.5	42.6125	104.04	104.04	42.58	0.35	2765.49
379	tr|Q9VSY8|Q9VSY8_DROME	Trafficking protein particle complex subunit OS=Drosophila melanogaster OX=7227 GN=Bet3 PE=2 SV=3	0	99	LIEDFLAR				-0.0465595	975.492	488.753	975.539	488.777	2	11	5.1.1.3289.4	42.9108	21.1405	21.1405			2638.62
379	tr|Q9VSY8|Q9VSY8_DROME	Trafficking protein particle complex subunit OS=Drosophila melanogaster OX=7227 GN=Bet3 PE=2 SV=3	0.000434506	98.22	GALVTQMLR	Deamidated(Q)@6		cleaved Y-G@N-term	0.000165108	988.538	495.276	988.538	495.276	2	8	6.1.1.2861.4	37.5802	98.92	29.78	37.16	0.7	1094.61
380	tr|M9PCR4|M9PCR4_DROME; sp|Q9VUY8|WASC5_DROME	Strumpellin, isoform C OS=Drosophila melanogaster OX=7227 GN=Strump PE=4 SV=1; WASH complex subunit homolog 5 OS=Drosophila melanogaster OX=7227 GN=Strumpellin PE=1 SV=1	2	99	LLENTADTLNK				-0.00189956	1230.64	616.329	1230.65	616.33	2	15	8.1.1.2716.7	27.7309	194.74	89.93	29.33	1.22	1578.24
380	tr|M9PCR4|M9PCR4_DROME; sp|Q9VUY8|WASC5_DROME	Strumpellin, isoform C OS=Drosophila melanogaster OX=7227 GN=Strump PE=4 SV=1; WASH complex subunit homolog 5 OS=Drosophila melanogaster OX=7227 GN=Strumpellin PE=1 SV=1	2	99	SAIENVISPPAIK				-0.000998227	1337.75	669.885	1337.76	669.885	2	11	9.1.1.2826.19	42.5218	124.59	102.55	42.48	0.17	1294.34
381	sp|P24785|MLE_DROME	Dosage compensation regulator OS=Drosophila melanogaster OX=7227 GN=mle PE=1 SV=2	2	99	IGALKPALEDLITVACDNPSDILR	Carbamidomethyl(C)@16			-0.026485	2593.35	865.458	2593.38	865.467	3	16	8.1.1.3063.18	47.8328	32.6862	32.6862			3875.57
381	sp|P24785|MLE_DROME	Dosage compensation regulator OS=Drosophila melanogaster OX=7227 GN=mle PE=1 SV=2	2	99	LEEPYAQLVK				-0.00557396	1188.63	595.324	1188.64	595.327	2	9	7.1.1.2721.10	37.7223	105.73	80.16	37.68	0.12	626.59
382	tr|Q9VWS1|Q9VWS1_DROME	LD25271p OS=Drosophila melanogaster OX=7227 GN=Dmel\CG6617 PE=1 SV=1	2	99	FQHEADLEPSVELSSLDGR				0.0264112	2128.03	710.352	2128.01	710.343	3	15	6.1.1.2945.22	42.4658	977.14	977.14	42.38	0.35	11103.1
382	tr|Q9VWS1|Q9VWS1_DROME	LD25271p OS=Drosophila melanogaster OX=7227 GN=Dmel\CG6617 PE=1 SV=1	2	99	IEEATQLVNQLHPELLGSDR				-0.00886006	2261.16	754.726	2261.17	754.729	3	21	7.1.1.2838.5	44.1807	885.12	456.63	44.1	0.12	5266.11
382	tr|Q9VWS1|Q9VWS1_DROME	LD25271p OS=Drosophila melanogaster OX=7227 GN=Dmel\CG6617 PE=1 SV=1	0	99	FQHEADLEPSVELSSLDGR				0.0242221	2128.03	710.351	2128.01	710.343	3	20	9.1.1.2836.18	43.0491	10696.2	5879.37	42.96	0.12	9206.36
382	tr|Q9VWS1|Q9VWS1_DROME	LD25271p OS=Drosophila melanogaster OX=7227 GN=Dmel\CG6617 PE=1 SV=1	0	99	FQHEADLEPSVELSSLDGR				0.0265728	2128.03	710.352	2128.01	710.343	3	15	7.1.1.2806.18	42.3817	5247.18	5054.75	42.35	0.12	13455.1
383	tr|Q9VS55|Q9VS55_DROME	CTCF OS=Drosophila melanogaster OX=7227 GN=CTCF PE=1 SV=2	2	99	QSAMPPPPALVVK				0.0016485	1333.74	667.88	1333.74	667.879	2	13	9.1.1.2766.8	39.206	134.43	132.5	39.17	0.17	1349.56
383	tr|Q9VS55|Q9VS55_DROME	CTCF OS=Drosophila melanogaster OX=7227 GN=CTCF PE=1 SV=2	2	99	SVVSTATNK				-0.00847254	905.473	453.744	905.482	453.748	2	10	9.1.1.2334.8	14.9363	108.01	103.31	14.95	0.58	753.65
383	tr|Q9VS55|Q9VS55_DROME	CTCF OS=Drosophila melanogaster OX=7227 GN=CTCF PE=1 SV=2	0	99	SVVSTATNK				-0.0139011	905.468	453.741	905.482	453.748	2	8	10.1.1.2119.7	13.7107	94.97	76.59	13.9	0.48	776.748
383	tr|Q9VS55|Q9VS55_DROME	CTCF OS=Drosophila melanogaster OX=7227 GN=CTCF PE=1 SV=2	0	98.09	SVVSTATNK				-0.0096575	905.472	453.743	905.482	453.748	2	7	11.1.1.3435.4	18.7206	91.8	84.36	18.68	0.93	575.458
383	tr|Q9VS55|Q9VS55_DROME	CTCF OS=Drosophila melanogaster OX=7227 GN=CTCF PE=1 SV=2	0	95.16	QSAMPPPPALVVK				-0.00745552	1333.74	667.875	1333.74	667.879	2	10	10.1.1.2546.10	36.8076	115.82	107.81	36.77	0.17	2976.89
384	tr|Q9VQ27|Q9VQ27_DROME	RE49731p OS=Drosophila melanogaster OX=7227 GN=Dmel\CG14352 PE=1 SV=1	2	99	LKNELLEAEILEK			missed K-N@2	-0.00584465	1540.87	514.629	1540.87	514.631	3	17	12.1.1.2987.3	42.6331	368.51	344.29	42.62	0.12	3100.3
384	tr|Q9VQ27|Q9VQ27_DROME	RE49731p OS=Drosophila melanogaster OX=7227 GN=Dmel\CG14352 PE=1 SV=1	2	99	LQQEYYR				0.00125205	998.483	500.249	998.482	500.248	2	9	3.1.1.2576.5	21.0587	238.95	234.35	21.04	0.12	1168.4
384	tr|Q9VQ27|Q9VQ27_DROME	RE49731p OS=Drosophila melanogaster OX=7227 GN=Dmel\CG14352 PE=1 SV=1	0	99	LKNELLEAEILEK			missed K-N@2	-0.00347779	1540.87	514.63	1540.87	514.631	3	15	11.1.1.3879.6	43.2413	495.74	464.63	43.19	0.12	5663.48
384	tr|Q9VQ27|Q9VQ27_DROME	RE49731p OS=Drosophila melanogaster OX=7227 GN=Dmel\CG14352 PE=1 SV=1	0	99	LKNELLEAEILEK			missed K-N@2	0.00449637	1540.88	514.633	1540.87	514.631	3	19	4.1.1.2575.4	42.2123	804.06	702.08	42.25	0.12	9921.78
384	tr|Q9VQ27|Q9VQ27_DROME	RE49731p OS=Drosophila melanogaster OX=7227 GN=Dmel\CG14352 PE=1 SV=1	0	99	LQQEYYR				-0.0011422	998.481	500.248	998.482	500.248	2	10	9.1.1.2438.6	20.7529	248.99	224.85	20.73	0.17	1052.19
384	tr|Q9VQ27|Q9VQ27_DROME	RE49731p OS=Drosophila melanogaster OX=7227 GN=Dmel\CG14352 PE=1 SV=1	0	99	LQQEYYR				-0.000795854	998.481	500.248	998.482	500.248	2	9	10.1.1.2231.8	19.9354	158.63	140.56	19.96	0.23	596.968
384	tr|Q9VQ27|Q9VQ27_DROME	RE49731p OS=Drosophila melanogaster OX=7227 GN=Dmel\CG14352 PE=1 SV=1	0	99	LQQEYYR				-0.00267266	998.479	500.247	998.482	500.248	2	8	7.1.1.2393.5	20.302	172.33	153.34	20.29	0.12	1022.72
384	tr|Q9VQ27|Q9VQ27_DROME	RE49731p OS=Drosophila melanogaster OX=7227 GN=Dmel\CG14352 PE=1 SV=1	0	99	LQQEYYR				0.00141501	998.484	500.249	998.482	500.248	2	8	8.1.1.2585.6	20.6449	189.18	172.47	20.6	0.76	857.932
385	tr|Q9VN51|Q9VN51_DROME; tr|Q95TU9|Q95TU9_DROME; tr|Q8IPN1|Q8IPN1_DROME; tr|Q86BB5|Q86BB5_DROME; tr|A0A0B4KFK1|A0A0B4KFK1_DROME; tr|A0A0B4K6I7|A0A0B4K6I7_DROME; tr|A0A0B4JD97|A0A0B4JD97_DROME; tr|A0A0B4JCV4|A0A0B4JCV4_DROME	LD14115p OS=Drosophila melanogaster OX=7227 GN=tacc PE=1 SV=3; LD15470p OS=Drosophila melanogaster OX=7227 GN=tacc PE=1 SV=1; Transforming acidic coiled-coil protein, isoform A OS=Drosophila melanogaster OX=7227 GN=tacc PE=1 SV=1; Transforming acidic coiled-coil protein, isoform D OS=Drosophila melanogaster OX=7227 GN=tacc PE=1 SV=1; Transforming acidic coiled-coil protein, isoform M OS=Drosophila melanogaster OX=7227 GN=tacc PE=1 SV=1; Transforming acidic coiled-coil protein, isoform L OS=Drosophila melanogaster OX=7227 GN=tacc PE=1 SV=1; Transforming acidic coiled-coil protein, isoform K OS=Drosophila melanogaster OX=7227 GN=tacc PE=1 SV=1; Transforming acidic coiled-coil protein, isoform J OS=Drosophila melanogaster OX=7227 GN=tacc PE=1 SV=1	2	99	AIAELISEK				-0.00319811	972.546	487.28	972.549	487.282	2	10	7.1.1.2628.11	33.008	158.86	139.25	32.93	0.52	1470.65
385	tr|Q9VN51|Q9VN51_DROME; tr|Q95TU9|Q95TU9_DROME; tr|Q8IPN1|Q8IPN1_DROME; tr|Q86BB5|Q86BB5_DROME; tr|A0A0B4KFK1|A0A0B4KFK1_DROME; tr|A0A0B4K6I7|A0A0B4K6I7_DROME; tr|A0A0B4JD97|A0A0B4JD97_DROME; tr|A0A0B4JCV4|A0A0B4JCV4_DROME	LD14115p OS=Drosophila melanogaster OX=7227 GN=tacc PE=1 SV=3; LD15470p OS=Drosophila melanogaster OX=7227 GN=tacc PE=1 SV=1; Transforming acidic coiled-coil protein, isoform A OS=Drosophila melanogaster OX=7227 GN=tacc PE=1 SV=1; Transforming acidic coiled-coil protein, isoform D OS=Drosophila melanogaster OX=7227 GN=tacc PE=1 SV=1; Transforming acidic coiled-coil protein, isoform M OS=Drosophila melanogaster OX=7227 GN=tacc PE=1 SV=1; Transforming acidic coiled-coil protein, isoform L OS=Drosophila melanogaster OX=7227 GN=tacc PE=1 SV=1; Transforming acidic coiled-coil protein, isoform K OS=Drosophila melanogaster OX=7227 GN=tacc PE=1 SV=1; Transforming acidic coiled-coil protein, isoform J OS=Drosophila melanogaster OX=7227 GN=tacc PE=1 SV=1	2	99	ICEELIYGK	Carbamidomethyl(C)@2			-0.0036965	1123.55	562.785	1123.56	562.786	2	12	7.1.1.2629.7	33.0742	153.37	92.43	33.16	0.23	662.961
385	tr|Q9VN51|Q9VN51_DROME; tr|Q95TU9|Q95TU9_DROME; tr|Q8IPN1|Q8IPN1_DROME; tr|Q86BB5|Q86BB5_DROME; tr|A0A0B4KFK1|A0A0B4KFK1_DROME; tr|A0A0B4K6I7|A0A0B4K6I7_DROME; tr|A0A0B4JD97|A0A0B4JD97_DROME; tr|A0A0B4JCV4|A0A0B4JCV4_DROME	LD14115p OS=Drosophila melanogaster OX=7227 GN=tacc PE=1 SV=3; LD15470p OS=Drosophila melanogaster OX=7227 GN=tacc PE=1 SV=1; Transforming acidic coiled-coil protein, isoform A OS=Drosophila melanogaster OX=7227 GN=tacc PE=1 SV=1; Transforming acidic coiled-coil protein, isoform D OS=Drosophila melanogaster OX=7227 GN=tacc PE=1 SV=1; Transforming acidic coiled-coil protein, isoform M OS=Drosophila melanogaster OX=7227 GN=tacc PE=1 SV=1; Transforming acidic coiled-coil protein, isoform L OS=Drosophila melanogaster OX=7227 GN=tacc PE=1 SV=1; Transforming acidic coiled-coil protein, isoform K OS=Drosophila melanogaster OX=7227 GN=tacc PE=1 SV=1; Transforming acidic coiled-coil protein, isoform J OS=Drosophila melanogaster OX=7227 GN=tacc PE=1 SV=1	0	99	AIAELISEK				-0.00524132	972.544	487.279	972.549	487.282	2	13	8.1.1.2809.3	33.0893	81.68	59.76	33.38	1.22	1764.43
385	tr|Q9VN51|Q9VN51_DROME; tr|Q95TU9|Q95TU9_DROME; tr|Q8IPN1|Q8IPN1_DROME; tr|Q86BB5|Q86BB5_DROME; tr|A0A0B4KFK1|A0A0B4KFK1_DROME; tr|A0A0B4K6I7|A0A0B4K6I7_DROME; tr|A0A0B4JD97|A0A0B4JD97_DROME; tr|A0A0B4JCV4|A0A0B4JCV4_DROME	LD14115p OS=Drosophila melanogaster OX=7227 GN=tacc PE=1 SV=3; LD15470p OS=Drosophila melanogaster OX=7227 GN=tacc PE=1 SV=1; Transforming acidic coiled-coil protein, isoform A OS=Drosophila melanogaster OX=7227 GN=tacc PE=1 SV=1; Transforming acidic coiled-coil protein, isoform D OS=Drosophila melanogaster OX=7227 GN=tacc PE=1 SV=1; Transforming acidic coiled-coil protein, isoform M OS=Drosophila melanogaster OX=7227 GN=tacc PE=1 SV=1; Transforming acidic coiled-coil protein, isoform L OS=Drosophila melanogaster OX=7227 GN=tacc PE=1 SV=1; Transforming acidic coiled-coil protein, isoform K OS=Drosophila melanogaster OX=7227 GN=tacc PE=1 SV=1; Transforming acidic coiled-coil protein, isoform J OS=Drosophila melanogaster OX=7227 GN=tacc PE=1 SV=1	0	99	AIAELISEK				-0.00524132	972.544	487.279	972.549	487.282	2	8	8.1.1.2811.14	33.2174	81.68	68.11	33.38	1.22	1096.2
385	tr|Q9VN51|Q9VN51_DROME; tr|Q95TU9|Q95TU9_DROME; tr|Q8IPN1|Q8IPN1_DROME; tr|Q86BB5|Q86BB5_DROME; tr|A0A0B4KFK1|A0A0B4KFK1_DROME; tr|A0A0B4K6I7|A0A0B4K6I7_DROME; tr|A0A0B4JD97|A0A0B4JD97_DROME; tr|A0A0B4JCV4|A0A0B4JCV4_DROME	LD14115p OS=Drosophila melanogaster OX=7227 GN=tacc PE=1 SV=3; LD15470p OS=Drosophila melanogaster OX=7227 GN=tacc PE=1 SV=1; Transforming acidic coiled-coil protein, isoform A OS=Drosophila melanogaster OX=7227 GN=tacc PE=1 SV=1; Transforming acidic coiled-coil protein, isoform D OS=Drosophila melanogaster OX=7227 GN=tacc PE=1 SV=1; Transforming acidic coiled-coil protein, isoform M OS=Drosophila melanogaster OX=7227 GN=tacc PE=1 SV=1; Transforming acidic coiled-coil protein, isoform L OS=Drosophila melanogaster OX=7227 GN=tacc PE=1 SV=1; Transforming acidic coiled-coil protein, isoform K OS=Drosophila melanogaster OX=7227 GN=tacc PE=1 SV=1; Transforming acidic coiled-coil protein, isoform J OS=Drosophila melanogaster OX=7227 GN=tacc PE=1 SV=1	0	99	AIAELISEK				-0.00183195	972.547	487.281	972.549	487.282	2	8	9.1.1.2667.10	33.4881	148.6	144.81	33.47	0.35	1171.09
385	tr|Q9VN51|Q9VN51_DROME; tr|Q95TU9|Q95TU9_DROME; tr|Q8IPN1|Q8IPN1_DROME; tr|Q86BB5|Q86BB5_DROME; tr|A0A0B4KFK1|A0A0B4KFK1_DROME; tr|A0A0B4K6I7|A0A0B4K6I7_DROME; tr|A0A0B4JD97|A0A0B4JD97_DROME; tr|A0A0B4JCV4|A0A0B4JCV4_DROME	LD14115p OS=Drosophila melanogaster OX=7227 GN=tacc PE=1 SV=3; LD15470p OS=Drosophila melanogaster OX=7227 GN=tacc PE=1 SV=1; Transforming acidic coiled-coil protein, isoform A OS=Drosophila melanogaster OX=7227 GN=tacc PE=1 SV=1; Transforming acidic coiled-coil protein, isoform D OS=Drosophila melanogaster OX=7227 GN=tacc PE=1 SV=1; Transforming acidic coiled-coil protein, isoform M OS=Drosophila melanogaster OX=7227 GN=tacc PE=1 SV=1; Transforming acidic coiled-coil protein, isoform L OS=Drosophila melanogaster OX=7227 GN=tacc PE=1 SV=1; Transforming acidic coiled-coil protein, isoform K OS=Drosophila melanogaster OX=7227 GN=tacc PE=1 SV=1; Transforming acidic coiled-coil protein, isoform J OS=Drosophila melanogaster OX=7227 GN=tacc PE=1 SV=1	0	99	ICEELIYGK	Carbamidomethyl(C)@2			-0.0036965	1123.55	562.785	1123.56	562.786	2	12	7.1.1.2632.11	33.2532	153.37	102.92	33.16	0.23	791.671
385	tr|Q9VN51|Q9VN51_DROME; tr|Q95TU9|Q95TU9_DROME; tr|Q8IPN1|Q8IPN1_DROME; tr|Q86BB5|Q86BB5_DROME; tr|A0A0B4KFK1|A0A0B4KFK1_DROME; tr|A0A0B4K6I7|A0A0B4K6I7_DROME; tr|A0A0B4JD97|A0A0B4JD97_DROME; tr|A0A0B4JCV4|A0A0B4JCV4_DROME	LD14115p OS=Drosophila melanogaster OX=7227 GN=tacc PE=1 SV=3; LD15470p OS=Drosophila melanogaster OX=7227 GN=tacc PE=1 SV=1; Transforming acidic coiled-coil protein, isoform A OS=Drosophila melanogaster OX=7227 GN=tacc PE=1 SV=1; Transforming acidic coiled-coil protein, isoform D OS=Drosophila melanogaster OX=7227 GN=tacc PE=1 SV=1; Transforming acidic coiled-coil protein, isoform M OS=Drosophila melanogaster OX=7227 GN=tacc PE=1 SV=1; Transforming acidic coiled-coil protein, isoform L OS=Drosophila melanogaster OX=7227 GN=tacc PE=1 SV=1; Transforming acidic coiled-coil protein, isoform K OS=Drosophila melanogaster OX=7227 GN=tacc PE=1 SV=1; Transforming acidic coiled-coil protein, isoform J OS=Drosophila melanogaster OX=7227 GN=tacc PE=1 SV=1	0	99	ICEELIYGK	Carbamidomethyl(C)@2			-0.00370876	1123.55	562.785	1123.56	562.786	2	14	9.1.1.2672.8	33.7894	116.11	104.56	33.76	0.23	534.576
385	tr|Q9VN51|Q9VN51_DROME; tr|Q95TU9|Q95TU9_DROME; tr|Q8IPN1|Q8IPN1_DROME; tr|Q86BB5|Q86BB5_DROME; tr|A0A0B4KFK1|A0A0B4KFK1_DROME; tr|A0A0B4K6I7|A0A0B4K6I7_DROME; tr|A0A0B4JD97|A0A0B4JD97_DROME; tr|A0A0B4JCV4|A0A0B4JCV4_DROME	LD14115p OS=Drosophila melanogaster OX=7227 GN=tacc PE=1 SV=3; LD15470p OS=Drosophila melanogaster OX=7227 GN=tacc PE=1 SV=1; Transforming acidic coiled-coil protein, isoform A OS=Drosophila melanogaster OX=7227 GN=tacc PE=1 SV=1; Transforming acidic coiled-coil protein, isoform D OS=Drosophila melanogaster OX=7227 GN=tacc PE=1 SV=1; Transforming acidic coiled-coil protein, isoform M OS=Drosophila melanogaster OX=7227 GN=tacc PE=1 SV=1; Transforming acidic coiled-coil protein, isoform L OS=Drosophila melanogaster OX=7227 GN=tacc PE=1 SV=1; Transforming acidic coiled-coil protein, isoform K OS=Drosophila melanogaster OX=7227 GN=tacc PE=1 SV=1; Transforming acidic coiled-coil protein, isoform J OS=Drosophila melanogaster OX=7227 GN=tacc PE=1 SV=1	0	99	ICEELIYGK	Carbamidomethyl(C)@2			0.0252819	1123.58	562.799	1123.56	562.786	2	10	5.1.1.3137.7	34.7619	903.97	59.32	35.65	0.95	911.857
386	sp|Q9XZ34|RIF1_DROME	Telomere-associated protein RIF1 OS=Drosophila melanogaster OX=7227 GN=Rif1 PE=1 SV=1	2	99	DVFGLLQTIFEQPSSQK				-0.00135663	1935.99	646.338	1935.99	646.339	3	20	10.1.1.2791.2	50.5891	177.06	166.25	50.53	0.12	1812.11
386	sp|Q9XZ34|RIF1_DROME	Telomere-associated protein RIF1 OS=Drosophila melanogaster OX=7227 GN=Rif1 PE=1 SV=1	2	99	IQDCAVAALAEALVALDVSVIHSAK	Carbamidomethyl(C)@4			-0.00296981	2563.36	855.462	2563.37	855.463	3	14	7.1.1.2983.6	52.2988	220.62	148.98	52.25	0.12	774.548
387	tr|Q9XZ09|Q9XZ09_DROME; tr|Q8IQI0|Q8IQI0_DROME; tr|Q8IQH9|Q8IQH9_DROME; tr|M9PI47|M9PI47_DROME; tr|M9PCC4|M9PCC4_DROME	Sin3A-associated protein 130, isoform A OS=Drosophila melanogaster OX=7227 GN=Sap130 PE=1 SV=1; Sin3A-associated protein 130, isoform C OS=Drosophila melanogaster OX=7227 GN=Sap130 PE=1 SV=1; Sin3A-associated protein 130, isoform B OS=Drosophila melanogaster OX=7227 GN=Sap130 PE=1 SV=1; Sin3A-associated protein 130, isoform F OS=Drosophila melanogaster OX=7227 GN=Sap130 PE=1 SV=1; Sin3A-associated protein 130, isoform G OS=Drosophila melanogaster OX=7227 GN=Sap130 PE=1 SV=1	2	99	IFEHKPHVSNIITR	Deamidated(N)@10			-0.00408159	1690.91	423.735	1690.92	423.736	4	14	7.1.1.2623.2	32.7044	167.79	167.63	32.75	0.18	1067.44
387	tr|Q9XZ09|Q9XZ09_DROME; tr|Q8IQI0|Q8IQI0_DROME; tr|Q8IQH9|Q8IQH9_DROME; tr|M9PI47|M9PI47_DROME; tr|M9PCC4|M9PCC4_DROME	Sin3A-associated protein 130, isoform A OS=Drosophila melanogaster OX=7227 GN=Sap130 PE=1 SV=1; Sin3A-associated protein 130, isoform C OS=Drosophila melanogaster OX=7227 GN=Sap130 PE=1 SV=1; Sin3A-associated protein 130, isoform B OS=Drosophila melanogaster OX=7227 GN=Sap130 PE=1 SV=1; Sin3A-associated protein 130, isoform F OS=Drosophila melanogaster OX=7227 GN=Sap130 PE=1 SV=1; Sin3A-associated protein 130, isoform G OS=Drosophila melanogaster OX=7227 GN=Sap130 PE=1 SV=1	2	99	IITDGINEAQNQLMK				-0.00497513	1686.86	844.435	1686.86	844.438	2	15	6.1.1.2930.4	41.6099	23.7981	23.7981			997.791
387	tr|Q9XZ09|Q9XZ09_DROME; tr|Q8IQI0|Q8IQI0_DROME; tr|Q8IQH9|Q8IQH9_DROME; tr|M9PI47|M9PI47_DROME; tr|M9PCC4|M9PCC4_DROME	Sin3A-associated protein 130, isoform A OS=Drosophila melanogaster OX=7227 GN=Sap130 PE=1 SV=1; Sin3A-associated protein 130, isoform C OS=Drosophila melanogaster OX=7227 GN=Sap130 PE=1 SV=1; Sin3A-associated protein 130, isoform B OS=Drosophila melanogaster OX=7227 GN=Sap130 PE=1 SV=1; Sin3A-associated protein 130, isoform F OS=Drosophila melanogaster OX=7227 GN=Sap130 PE=1 SV=1; Sin3A-associated protein 130, isoform G OS=Drosophila melanogaster OX=7227 GN=Sap130 PE=1 SV=1	0	99	IITDGINEAQNQLMK				0.0136519	1686.87	563.299	1686.86	563.294	3	16	6.1.1.2930.2	41.5765	154.52	32.71	40.79	0.35	6065.61
388	tr|Q9W4C3|Q9W4C3_DROME	Ubiquitinyl hydrolase 1 OS=Drosophila melanogaster OX=7227 GN=Usp16-45 PE=1 SV=1	2	99	GFLVSTLTCQDCHNVSSR	Carbamidomethyl(C)@9; Carbamidomethyl(C)@12			-0.00741093	2079.94	694.32	2079.95	694.323	3	15	9.1.1.2797.10	40.8386	116.87	100.88	40.81	0.12	1227.12
388	tr|Q9W4C3|Q9W4C3_DROME	Ubiquitinyl hydrolase 1 OS=Drosophila melanogaster OX=7227 GN=Usp16-45 PE=1 SV=1	2	99	VQEVSEDTALK				0.000811372	1217.61	609.815	1217.61	609.814	2	12	9.1.1.2497.14	24.0295	111.16	70.97	23.93	0.17	348.58
389	tr|Q9W2K8|Q9W2K8_DROME	High mobility group protein 2 OS=Drosophila melanogaster OX=7227 GN=Hmg-2 PE=2 SV=1	2	99	HLAGLVTQPSNVTLIK				-0.00306285	1689.97	564.332	1689.98	564.333	3	16	10.1.1.2609.7	40.2409	156.48	147.58	40.21	0.17	4118.26
389	tr|Q9W2K8|Q9W2K8_DROME	High mobility group protein 2 OS=Drosophila melanogaster OX=7227 GN=Hmg-2 PE=2 SV=1	2	99	IIGEEWHQLPEER				-0.0101205	1634.8	545.939	1634.81	545.942	3	12	12.1.1.2897.4	37.526	82.15	70.69	37.56	0.29	1319.98
389	tr|Q9W2K8|Q9W2K8_DROME	High mobility group protein 2 OS=Drosophila melanogaster OX=7227 GN=Hmg-2 PE=2 SV=1	0	99	HLAGLVTQPSNVTLIK				-0.00306285	1689.97	564.332	1689.98	564.333	3	15	10.1.1.2608.7	40.1824	156.48	143.93	40.21	0.17	4788.98
389	tr|Q9W2K8|Q9W2K8_DROME	High mobility group protein 2 OS=Drosophila melanogaster OX=7227 GN=Hmg-2 PE=2 SV=1	0	98.77	HLAGLVTQPSNVTLIK				-0.00538544	1689.97	564.331	1689.98	564.333	3	14	9.1.1.2823.6	42.3377	142.29	135.44	42.32	0.12	6815.65
390	tr|Q9VYV4|Q9VYV4_DROME	Amun, isoform A OS=Drosophila melanogaster OX=7227 GN=Amun PE=1 SV=1	2	99	GKDAHMVYDELVQSMK			missed K-D@2	0.00083771	1849.87	617.631	1849.87	617.631	3	15	10.1.1.2643.9	42.2025	133	105.86	42.13	0.12	1986.3
390	tr|Q9VYV4|Q9VYV4_DROME	Amun, isoform A OS=Drosophila melanogaster OX=7227 GN=Amun PE=1 SV=1	2	99	LNAEVGGDTPHWSPHR				0.00261231	1771.84	443.968	1771.84	443.967	4	17	10.1.1.2401.3	28.6171	291.09	279.37	28.6	0.17	2540.97
391	tr|Q9VUJ1|Q9VUJ1_DROME	Proteasome subunit beta OS=Drosophila melanogaster OX=7227 GN=Prosbeta2 PE=1 SV=1	2	99	DGVILGADTR				0.000929197	1015.53	508.773	1015.53	508.772	2	12	15.1.1.2716.13	28.2169	92.34	89.87	28.19	0.35	548.599
391	tr|Q9VUJ1|Q9VUJ1_DROME	Proteasome subunit beta OS=Drosophila melanogaster OX=7227 GN=Prosbeta2 PE=1 SV=1	2	99	VVAANTMLK				-0.00646059	945.525	473.77	945.532	473.773	2	10	15.1.1.2664.2	25.4423	67.67	66.57	25.43	0.52	363.164
392	tr|Q9VPX4|Q9VPX4_DROME	FI01003p OS=Drosophila melanogaster OX=7227 GN=Tfb4 PE=2 SV=2	2	99	LVLPPPPK				-0.00242777	859.551	430.783	859.553	430.784	2	8	7.1.1.2606.3	31.8264	290.01	131.71	31.9	0.18	1331.17
392	tr|Q9VPX4|Q9VPX4_DROME	FI01003p OS=Drosophila melanogaster OX=7227 GN=Tfb4 PE=2 SV=2	2	99	YSPICTTCHTIFK	Carbamidomethyl(C)@5; Carbamidomethyl(C)@8			-0.00364013	1626.75	543.257	1626.75	543.258	3	11	7.1.1.2702.10	36.7619	352.71	319.37	36.74	0.17	1767.66
392	tr|Q9VPX4|Q9VPX4_DROME	FI01003p OS=Drosophila melanogaster OX=7227 GN=Tfb4 PE=2 SV=2	0	99	LVLPPPPK				-0.00242777	859.551	430.783	859.553	430.784	2	9	7.1.1.2609.3	31.9473	290.01	278.16	31.9	0.18	1354.87
392	tr|Q9VPX4|Q9VPX4_DROME	FI01003p OS=Drosophila melanogaster OX=7227 GN=Tfb4 PE=2 SV=2	0	99	YSPICTTCHTIFK	Carbamidomethyl(C)@5; Carbamidomethyl(C)@8			0.00463806	1626.76	543.26	1626.75	543.258	3	13	10.1.1.2526.8	35.6291	248.12	234.37	35.65	0.17	1943.41
392	tr|Q9VPX4|Q9VPX4_DROME	FI01003p OS=Drosophila melanogaster OX=7227 GN=Tfb4 PE=2 SV=2	0	99	YSPICTTCHTIFK	Carbamidomethyl(C)@5; Carbamidomethyl(C)@8			0.00463806	1626.76	543.26	1626.75	543.258	3	12	10.1.1.2527.8	35.6821	248.12	214.27	35.65	0.17	1058.21
392	tr|Q9VPX4|Q9VPX4_DROME	FI01003p OS=Drosophila melanogaster OX=7227 GN=Tfb4 PE=2 SV=2	0	97.95	LVLPPPPK				-0.000147502	859.553	430.784	859.553	430.784	2	9	9.1.1.2644.2	32.1465	286.66	68.84	32.36	0.23	1095.6
392	tr|Q9VPX4|Q9VPX4_DROME	FI01003p OS=Drosophila melanogaster OX=7227 GN=Tfb4 PE=2 SV=2	0	96.34	LVLPPPPK				-4.14477e-05	859.553	430.784	859.553	430.784	2	8	10.1.1.2450.3	31.244	136.09	123.43	31.12	0.23	1836.25
393	tr|Q9V406|Q9V406_DROME	Activator protein 4 OS=Drosophila melanogaster OX=7227 GN=crp PE=1 SV=1	2	99	MQSINAGFQSLR				0.00533142	1350.68	676.346	1350.67	676.343	2	14	10.1.1.2554.7	37.2685	116.14	113.48	37.28	0.17	1580.64
393	tr|Q9V406|Q9V406_DROME	Activator protein 4 OS=Drosophila melanogaster OX=7227 GN=crp PE=1 SV=1	2	99	TQLLTQNSELKR			missed K-R@11	0.000223309	1429.79	477.604	1429.79	477.604	3	11	10.1.1.2330.12	25.1523	114.6	110.63	25.12	0.24	1080.44
393	tr|Q9V406|Q9V406_DROME	Activator protein 4 OS=Drosophila melanogaster OX=7227 GN=crp PE=1 SV=1	0	99	MQSINAGFQSLR				-0.00963112	1350.66	676.338	1350.67	676.343	2	12	11.1.1.3837.5	40.9793	100.02	59.53	40.89	0.12	980.706
393	tr|Q9V406|Q9V406_DROME	Activator protein 4 OS=Drosophila melanogaster OX=7227 GN=crp PE=1 SV=1	0	96.95	TQLLTQNSELKR			missed K-R@11	-0.00149996	1429.79	477.603	1429.79	477.604	3	9	7.1.1.2496.5	25.8985	137.52	128.82	25.93	0.23	1078.01
394	tr|I0DHK3|I0DHK3_DROME; sp|P12881|PSA1_DROME	Proteasome subunit alpha type OS=Drosophila melanogaster OX=7227 GN=Prosalpha6 PE=2 SV=1; Proteasome subunit alpha type-1 OS=Drosophila melanogaster OX=7227 GN=Prosalpha6 PE=1 SV=1	2	99	FLDSSKDEIIR			missed K-D@6	0.0016941	1321.69	441.57	1321.69	441.57	3	11	15.1.1.2823.5	33.2956	75.49	74.46	33.29	0.35	892.033
394	tr|I0DHK3|I0DHK3_DROME; sp|P12881|PSA1_DROME	Proteasome subunit alpha type OS=Drosophila melanogaster OX=7227 GN=Prosalpha6 PE=2 SV=1; Proteasome subunit alpha type-1 OS=Drosophila melanogaster OX=7227 GN=Prosalpha6 PE=1 SV=1	2	99	LITNLGNK				-0.000530439	871.512	436.763	871.513	436.764	2	12	15.1.1.2637.3	24.2157	94.51	85.91	24.13	0.3	4177.95
395	tr|A0A0B4LH64|A0A0B4LH64_DROME; sp|Q8SWR8|ATX2_DROME	Ataxin-2, isoform D OS=Drosophila melanogaster OX=7227 GN=Atx2 PE=4 SV=1; Ataxin-2 homolog OS=Drosophila melanogaster OX=7227 GN=Atx2 PE=1 SV=1	2	99	HIIFPADTVVTIVAK				0.00168848	1622.94	541.988	1622.94	541.987	3	16	8.1.1.3013.4	44.6586	85.6862	85.6862			4403.91
395	tr|A0A0B4LH64|A0A0B4LH64_DROME; sp|Q8SWR8|ATX2_DROME	Ataxin-2, isoform D OS=Drosophila melanogaster OX=7227 GN=Atx2 PE=4 SV=1; Ataxin-2 homolog OS=Drosophila melanogaster OX=7227 GN=Atx2 PE=1 SV=1	2	99	SGNIYEGVFR				-0.00946644	1140.55	571.281	1140.56	571.285	2	11	5.1.1.3208.7	38.5613	47.8885	47.8885			4041.77
395	tr|A0A0B4LH64|A0A0B4LH64_DROME; sp|Q8SWR8|ATX2_DROME	Ataxin-2, isoform D OS=Drosophila melanogaster OX=7227 GN=Atx2 PE=4 SV=1; Ataxin-2 homolog OS=Drosophila melanogaster OX=7227 GN=Atx2 PE=1 SV=1	0	97.75	SGNIYEGVFR				0.0578782	1140.61	571.314	1140.56	571.285	2	14	4.1.1.2488.2	37.1795	284.66	132.61	37.1	0.18	1260.77
396	tr|A0A0B4KHJ7|A0A0B4KHJ7_DROME; sp|Q9Y0I1|EAF3_DROME	MORF-related gene 15, isoform B OS=Drosophila melanogaster OX=7227 GN=MRG15 PE=4 SV=1; NuA4 complex subunit EAF3 homolog OS=Drosophila melanogaster OX=7227 GN=MRG15 PE=1 SV=1	2	99	LGSMLSYSALDQQSMQNLLTHVQDFLK				0.00606267	3066.52	1023.18	3066.52	1023.18	3	14	10.1.1.2787.7	50.3858	162.86	87.79	50.28	0.12	1085.29
396	tr|A0A0B4KHJ7|A0A0B4KHJ7_DROME; sp|Q9Y0I1|EAF3_DROME	MORF-related gene 15, isoform B OS=Drosophila melanogaster OX=7227 GN=MRG15 PE=4 SV=1; NuA4 complex subunit EAF3 homolog OS=Drosophila melanogaster OX=7227 GN=MRG15 PE=1 SV=1	2	99	TQYADVMQK				0.00129021	1082.51	542.261	1082.51	542.261	2	11	10.1.1.2290.10	22.9917	146.38	137.33	23.01	0.24	893.259
396	tr|A0A0B4KHJ7|A0A0B4KHJ7_DROME; sp|Q9Y0I1|EAF3_DROME	MORF-related gene 15, isoform B OS=Drosophila melanogaster OX=7227 GN=MRG15 PE=4 SV=1; NuA4 complex subunit EAF3 homolog OS=Drosophila melanogaster OX=7227 GN=MRG15 PE=1 SV=1	0	99	TQYADVMQK				-0.00243135	1082.5	542.259	1082.51	542.261	2	9	9.1.1.2495.9	23.9086	163.97	139.74	23.87	0.23	737.534
396	tr|A0A0B4KHJ7|A0A0B4KHJ7_DROME; sp|Q9Y0I1|EAF3_DROME	MORF-related gene 15, isoform B OS=Drosophila melanogaster OX=7227 GN=MRG15 PE=4 SV=1; NuA4 complex subunit EAF3 homolog OS=Drosophila melanogaster OX=7227 GN=MRG15 PE=1 SV=1	0	98.6	LGSMLSYSALDQQSMQNLLTHVQDFLK	Deamidated(Q)@12			0.0125964	3067.51	1023.51	3067.5	1023.51	3	13	9.1.1.2972.8	50.7703	348.79	172.02	50.71	0.12	947.315
396	tr|A0A0B4KHJ7|A0A0B4KHJ7_DROME; sp|Q9Y0I1|EAF3_DROME	MORF-related gene 15, isoform B OS=Drosophila melanogaster OX=7227 GN=MRG15 PE=4 SV=1; NuA4 complex subunit EAF3 homolog OS=Drosophila melanogaster OX=7227 GN=MRG15 PE=1 SV=1	0	98.6	LGSMLSYSALDQQSMQNLLTHVQDFLK	Deamidated(Q)@13			0.0125964	3067.51	1023.51	3067.5	1023.51	3	13	9.1.1.2972.8	50.7703	348.79	172.02	50.71	0.12	947.315
397	sp|Q9VB62|DPOA2_DROME	DNA polymerase alpha subunit B OS=Drosophila melanogaster OX=7227 GN=DNApol-alpha73 PE=1 SV=2	2	99	FLVAPSVPGK				-0.011189	1013.58	507.797	1013.59	507.803	2	13	15.1.1.2881.4	36.6176	165.23	49.37	36.09	0.52	767.036
397	sp|Q9VB62|DPOA2_DROME	DNA polymerase alpha subunit B OS=Drosophila melanogaster OX=7227 GN=DNApol-alpha73 PE=1 SV=2	2	99	LVNDCLVINPGR	Carbamidomethyl(C)@5			-0.00832881	1368.71	685.362	1368.72	685.366	2	15	5.1.1.3201.13	38.1624	13.7518	13.7518			436.512
398	sp|Q86PC9|TULP_DROME	Protein king tubby OS=Drosophila melanogaster OX=7227 GN=ktub PE=1 SV=1	2	99	NMDNIVELHNK				-0.000856685	1325.64	442.887	1325.64	442.887	3	13	9.1.1.2597.4	29.5283	134.95	134.32	29.52	0.29	1155.63
398	sp|Q86PC9|TULP_DROME	Protein king tubby OS=Drosophila melanogaster OX=7227 GN=ktub PE=1 SV=1	2	99	NMTVILPGMTEDDQR				0.00357323	1718.8	860.408	1718.8	860.406	2	14	8.1.1.2984.16	43.0115	61.6365	61.6365			1936
398	sp|Q86PC9|TULP_DROME	Protein king tubby OS=Drosophila melanogaster OX=7227 GN=ktub PE=1 SV=1	0	99	NMTVILPGMTEDDQR				0.0202381	1718.82	860.416	1718.8	860.406	2	10	11.1.1.3887.12	43.7426	48.0703	48.0703			1399.58
399	tr|E1JGV6|E1JGV6_DROME; sp|O44081|DKC1_DROME	Nucleolar protein at 60B, isoform C OS=Drosophila melanogaster OX=7227 GN=Nop60B PE=1 SV=1; H/ACA ribonucleoprotein complex subunit 4 OS=Drosophila melanogaster OX=7227 GN=Nop60B PE=1 SV=1	2	99	LLDYDETR				0.000587064	1023.49	512.751	1023.49	512.751	2	8	10.1.1.2358.12	26.2552	141.72	120.8	26.21	0.24	596.094
399	tr|E1JGV6|E1JGV6_DROME; sp|O44081|DKC1_DROME	Nucleolar protein at 60B, isoform C OS=Drosophila melanogaster OX=7227 GN=Nop60B PE=1 SV=1; H/ACA ribonucleoprotein complex subunit 4 OS=Drosophila melanogaster OX=7227 GN=Nop60B PE=1 SV=1	1.49485	99	EYVAIFK				0.00390103	868.473	435.244	868.469	435.242	2	7	9.1.1.2731.3	37.1454	158.73	123.58	37.02	0.23	586.568
399	tr|E1JGV6|E1JGV6_DROME; sp|O44081|DKC1_DROME	Nucleolar protein at 60B, isoform C OS=Drosophila melanogaster OX=7227 GN=Nop60B PE=1 SV=1; H/ACA ribonucleoprotein complex subunit 4 OS=Drosophila melanogaster OX=7227 GN=Nop60B PE=1 SV=1	0	99	LLDYDETR				-0.000516924	1023.49	512.751	1023.49	512.751	2	9	7.1.1.2514.6	26.8551	219.43	163.1	26.81	0.17	945.715
399	tr|E1JGV6|E1JGV6_DROME; sp|O44081|DKC1_DROME	Nucleolar protein at 60B, isoform C OS=Drosophila melanogaster OX=7227 GN=Nop60B PE=1 SV=1; H/ACA ribonucleoprotein complex subunit 4 OS=Drosophila melanogaster OX=7227 GN=Nop60B PE=1 SV=1	0	99	LLDYDETR				0.000137559	1023.49	512.751	1023.49	512.751	2	11	9.1.1.2559.6	27.3912	194.04	171.72	27.36	0.23	644.463
399	tr|E1JGV6|E1JGV6_DROME; sp|O44081|DKC1_DROME	Nucleolar protein at 60B, isoform C OS=Drosophila melanogaster OX=7227 GN=Nop60B PE=1 SV=1; H/ACA ribonucleoprotein complex subunit 4 OS=Drosophila melanogaster OX=7227 GN=Nop60B PE=1 SV=1	0.443697	97.83	ITLPGVLR				0.00313095	867.557	434.786	867.554	434.784	2	9	10.1.1.2617.2	40.7254	309.56	181.29	40.67	0.12	1073.59
400	tr|Q9VVU6|Q9VVU6_DROME	LD04472p OS=Drosophila melanogaster OX=7227 GN=Prp6 PE=1 SV=2	2	99	AAVELENPDDAR				-0.00174781	1298.61	650.312	1298.61	650.312	2	16	7.1.1.2512.16	26.744	127.19	124.41	26.75	0.19	728.878
400	tr|Q9VVU6|Q9VVU6_DROME	LD04472p OS=Drosophila melanogaster OX=7227 GN=Prp6 PE=1 SV=2	1.92082	99	LEEANGNIHMVEK	Deamidated(N)@5			0.00465479	1483.7	495.575	1483.7	495.573	3	15	7.1.1.2504.4	26.3578	112.73	101.77	26.34	0.17	1374.28
401	tr|Q59E59|Q59E59_DROME; tr|Q59E58|Q59E58_DROME; tr|A0A0B4K7Q4|A0A0B4K7Q4_DROME; tr|A0A0B4JD57|A0A0B4JD57_DROME; sp|Q99323|MYSN_DROME	Zipper, isoform D OS=Drosophila melanogaster OX=7227 GN=zip PE=1 SV=1; Zipper, isoform C OS=Drosophila melanogaster OX=7227 GN=zip PE=1 SV=1; Zipper, isoform I OS=Drosophila melanogaster OX=7227 GN=zip PE=1 SV=1; Zipper, isoform F OS=Drosophila melanogaster OX=7227 GN=zip PE=1 SV=1; Myosin heavy chain, non-muscle OS=Drosophila melanogaster OX=7227 GN=zip PE=1 SV=2	2	99	ATIATLEAK				0.012008	916.535	459.275	916.523	459.269	2	12	9.1.1.2525.5	25.4638	615.74	68.22	24.92	0.24	1197.62
401	tr|Q59E59|Q59E59_DROME; tr|Q59E58|Q59E58_DROME; tr|A0A0B4K7Q4|A0A0B4K7Q4_DROME; tr|A0A0B4JD57|A0A0B4JD57_DROME; sp|Q99323|MYSN_DROME	Zipper, isoform D OS=Drosophila melanogaster OX=7227 GN=zip PE=1 SV=1; Zipper, isoform C OS=Drosophila melanogaster OX=7227 GN=zip PE=1 SV=1; Zipper, isoform I OS=Drosophila melanogaster OX=7227 GN=zip PE=1 SV=1; Zipper, isoform F OS=Drosophila melanogaster OX=7227 GN=zip PE=1 SV=1; Myosin heavy chain, non-muscle OS=Drosophila melanogaster OX=7227 GN=zip PE=1 SV=2	1.82391	99	RVQVDEMQAQLAK			missed R-V@1	0.0124753	1514.8	505.941	1514.79	505.936	3	15	9.1.1.2598.5	29.5995	88.7	44.93	29.75	0.35	1474.77
402	tr|M9PD43|M9PD43_DROME; sp|Q9V412|U428_DROME	Uncharacterized protein, isoform B OS=Drosophila melanogaster OX=7227 GN=BG:DS00941.3 PE=4 SV=1; UPF0428 protein CG16865 OS=Drosophila melanogaster OX=7227 GN=CG16865 PE=1 SV=1	2	99	MALILDCTLEQLPLR	Carbamidomethyl(C)@7			0.000833754	1784.95	893.484	1784.95	893.484	2	16	6.1.1.3033.9	47.6193	184.351	184.351			1543.56
402	tr|M9PD43|M9PD43_DROME; sp|Q9V412|U428_DROME	Uncharacterized protein, isoform B OS=Drosophila melanogaster OX=7227 GN=BG:DS00941.3 PE=4 SV=1; UPF0428 protein CG16865 OS=Drosophila melanogaster OX=7227 GN=CG16865 PE=1 SV=1	1.58503	99	SIVCSDTK	Carbamidomethyl(C)@4			-0.00317979	908.424	455.219	908.427	455.221	2	7	9.1.1.2334.9	14.9413	121.73	63.35	14.86	0.18	335.999
402	tr|M9PD43|M9PD43_DROME; sp|Q9V412|U428_DROME	Uncharacterized protein, isoform B OS=Drosophila melanogaster OX=7227 GN=BG:DS00941.3 PE=4 SV=1; UPF0428 protein CG16865 OS=Drosophila melanogaster OX=7227 GN=CG16865 PE=1 SV=1	0.157391	99	VMSNALIR			cleaved F-V@N-term	-0.00482862	902.496	452.255	902.501	452.258	2	10	11.1.1.3650.5	30.4324	198.95	184.24	30.36	0.29	1227.42
402	tr|M9PD43|M9PD43_DROME; sp|Q9V412|U428_DROME	Uncharacterized protein, isoform B OS=Drosophila melanogaster OX=7227 GN=BG:DS00941.3 PE=4 SV=1; UPF0428 protein CG16865 OS=Drosophila melanogaster OX=7227 GN=CG16865 PE=1 SV=1	0	99	MALILDCTLEQLPLR	Carbamidomethyl(C)@7; Deamidated(Q)@11			-0.00253643	1785.93	893.974	1785.94	893.976	2	18	11.1.1.3963.13	48.0434	150.24	109.14	47.96	0.12	2487.77
402	tr|M9PD43|M9PD43_DROME; sp|Q9V412|U428_DROME	Uncharacterized protein, isoform B OS=Drosophila melanogaster OX=7227 GN=BG:DS00941.3 PE=4 SV=1; UPF0428 protein CG16865 OS=Drosophila melanogaster OX=7227 GN=CG16865 PE=1 SV=1	0	99	VMSNALIR			cleaved F-V@N-term	-0.010658	902.49	452.252	902.501	452.258	2	10	9.1.1.2575.7	28.262	426.26	293.53	28.18	0.23	2070.32
403	sp|Q24338|ESC_DROME	Polycomb protein esc OS=Drosophila melanogaster OX=7227 GN=esc PE=1 SV=1	2	99	VIALGNQQGK				0.00314409	1026.59	514.3	1026.58	514.298	2	15	9.1.1.2439.4	20.8108	134.34	112.01	20.78	0.17	1123.69
403	sp|Q24338|ESC_DROME	Polycomb protein esc OS=Drosophila melanogaster OX=7227 GN=esc PE=1 SV=1	1.69897	99	STLPFPTVTK				-0.00120386	1089.61	545.81	1089.61	545.811	2	8	11.1.1.3851.9	41.6194	160.53	104.29	41.54	0.12	765.833
403	sp|Q24338|ESC_DROME	Polycomb protein esc OS=Drosophila melanogaster OX=7227 GN=esc PE=1 SV=1	0	97.14	STLPFPTVTK				0.00458334	1089.61	545.813	1089.61	545.811	2	9	9.1.1.2790.7	40.4228	152.6	127.85	40.4	0.23	1894.84
404	tr|B5RIU6|B5RIU6_DROME; sp|Q8T390|SH3G3_DROME	AT06279p OS=Drosophila melanogaster OX=7227 GN=EndoA PE=1 SV=1; Endophilin-A OS=Drosophila melanogaster OX=7227 GN=EndoA PE=1 SV=1	2	99	EFLQPNPTAR				-0.0125593	1171.59	586.8	1171.6	586.807	2	14	4.1.1.2338.5	29.4172	441.54	118.26	29.84	0.76	1560.94
404	tr|B5RIU6|B5RIU6_DROME; sp|Q8T390|SH3G3_DROME	AT06279p OS=Drosophila melanogaster OX=7227 GN=EndoA PE=1 SV=1; Endophilin-A OS=Drosophila melanogaster OX=7227 GN=EndoA PE=1 SV=1	1.25181	99	GLQETLQEK				-0.00826822	1044.54	523.276	1044.55	523.28	2	11	7.1.1.2463.2	24.0988	131.29	129.45	24.12	0.58	972.598
404	tr|B5RIU6|B5RIU6_DROME; sp|Q8T390|SH3G3_DROME	AT06279p OS=Drosophila melanogaster OX=7227 GN=EndoA PE=1 SV=1; Endophilin-A OS=Drosophila melanogaster OX=7227 GN=EndoA PE=1 SV=1	0	99	EFLQPNPTAR				-0.00992668	1171.59	586.802	1171.6	586.807	2	11	7.1.1.2561.12	29.5155	912.15	208.06	29.71	0.23	1605.85
404	tr|B5RIU6|B5RIU6_DROME; sp|Q8T390|SH3G3_DROME	AT06279p OS=Drosophila melanogaster OX=7227 GN=EndoA PE=1 SV=1; Endophilin-A OS=Drosophila melanogaster OX=7227 GN=EndoA PE=1 SV=1	0	98.8	EFLQPNPTAR				-0.00905693	1171.59	586.802	1171.6	586.807	2	10	5.1.1.3067.4	31.0769	713.02	561.04	31.42	0.71	2853.5
