## Supplementary material for "*Drosophila* SUMM4 complex couples insulator function and DNA replication timing control": Data S1 (part 105 of 125)

### Sheet: IL3 peptides (continued)
N	Accessions	Names	Contrib	Conf	Sequence	Modifications	ProteinModifications	Cleavages	dMass	Obs MW	Obs m/z	Theor MW	Theor m/z	Theor z	Sc	Spectrum	Acq Time	Intensity (Peptide)	PrecursorIntensityAcquisition	Apex Time (Peptide)	Elution Peak Width (Peptide)	MS2Counts
404	tr|B5RIU6|B5RIU6_DROME; sp|Q8T390|SH3G3_DROME	AT06279p OS=Drosophila melanogaster OX=7227 GN=EndoA PE=1 SV=1; Endophilin-A OS=Drosophila melanogaster OX=7227 GN=EndoA PE=1 SV=1	0.364516	97.9	SMAVTPQR				0.0180782	888.467	445.241	888.449	445.232	2	9	7.1.1.2335.5	17.2214	178.99	103.39	17.13	0.17	708.743
404	tr|B5RIU6|B5RIU6_DROME; sp|Q8T390|SH3G3_DROME	AT06279p OS=Drosophila melanogaster OX=7227 GN=EndoA PE=1 SV=1; Endophilin-A OS=Drosophila melanogaster OX=7227 GN=EndoA PE=1 SV=1	0	95.04	EFLQPNPTAR				-0.00735662	1171.59	586.803	1171.6	586.807	2	11	16.1.1.2454.5	28.7638	749.81	411.99	29.13	1.04	2697.3
405	tr|Q53ZT0|Q53ZT0_DROME; sp|Q24133|DNAJ1_DROME	DNAJ-1 OS=Drosophila melanogaster OX=7227 GN=DnaJ-1 PE=1 SV=1; DnaJ protein homolog 1 OS=Drosophila melanogaster OX=7227 GN=DnaJ-1 PE=1 SV=3	2	99	IQVNPNHEIIKPTTTR				-0.00191477	1860.02	466.012	1860.02	466.013	4	14	8.1.1.2709.10	27.3512	196.33	196.33	27.38	0.76	4010.26
405	tr|Q53ZT0|Q53ZT0_DROME; sp|Q24133|DNAJ1_DROME	DNAJ-1 OS=Drosophila melanogaster OX=7227 GN=DnaJ-1 PE=1 SV=1; DnaJ protein homolog 1 OS=Drosophila melanogaster OX=7227 GN=DnaJ-1 PE=1 SV=3	1.63827	99	FPDTLAPSLQNQLSELLPN				-0.019138	2096.06	1049.04	2096.08	1049.05	2	9	6.1.1.3058.4	48.9952	104.477	104.477			1129.08
406	tr|E1JGZ9|E1JGZ9_DROME; sp|Q9XZJ4|PSA6_DROME	Proteasome subunit alpha type OS=Drosophila melanogaster OX=7227 GN=Dmel\CG30382 PE=1 SV=1; Proteasome subunit alpha type-6 OS=Drosophila melanogaster OX=7227 GN=Prosalpha1 PE=1 SV=2	2	99	AIAQENITTVALK				-0.00174537	1370.78	686.395	1370.78	686.396	2	15	16.1.1.2582.10	35.8773	147.43	147.43	35.78	0.35	1284.99
406	tr|E1JGZ9|E1JGZ9_DROME; sp|Q9XZJ4|PSA6_DROME	Proteasome subunit alpha type OS=Drosophila melanogaster OX=7227 GN=Dmel\CG30382 PE=1 SV=1; Proteasome subunit alpha type-6 OS=Drosophila melanogaster OX=7227 GN=Prosalpha1 PE=1 SV=2	1.55284	99	TLEANSYLEK				-0.00465777	1166.58	584.296	1166.58	584.298	2	11	16.1.1.2450.7	28.5284	12.338	12.338			1239.72
406	tr|E1JGZ9|E1JGZ9_DROME; sp|Q9XZJ4|PSA6_DROME	Proteasome subunit alpha type OS=Drosophila melanogaster OX=7227 GN=Dmel\CG30382 PE=1 SV=1; Proteasome subunit alpha type-6 OS=Drosophila melanogaster OX=7227 GN=Prosalpha1 PE=1 SV=2	0	99	AIAQENITTVALK				-0.0235689	1370.75	686.384	1370.78	686.396	2	18	15.1.1.2898.9	37.6028	72.85	69.88	37.61	0.35	1428.97
407	tr|A0A0B4K618|A0A0B4K618_DROME	Fmr1, isoform G OS=Drosophila melanogaster OX=7227 GN=Fmr1 PE=1 SV=1	2	99	AALNAGDASK				-0.00239009	916.459	459.237	916.461	459.238	2	12	11.1.1.3425.5	18.1738	77.04	66.26	18.1	0.17	444.686
407	tr|A0A0B4K618|A0A0B4K618_DROME	Fmr1, isoform G OS=Drosophila melanogaster OX=7227 GN=Fmr1 PE=1 SV=1	1.45593	99	IIQEIVDK				-0.000867544	956.553	479.284	956.554	479.284	2	9	11.1.1.3653.5	30.6066	159.33	156.32	30.6	0.17	960.081
408	tr|Q9VFV8|Q9VFV8_DROME	LD47749p OS=Drosophila melanogaster OX=7227 GN=Dmel\CG9799 PE=1 SV=1	2	99	VFSTISESLNK				0.00508366	1223.64	612.83	1223.64	612.827	2	11	10.1.1.2486.14	33.3636	92.89	92.85	33.33	0.17	761.674
408	tr|Q9VFV8|Q9VFV8_DROME	LD47749p OS=Drosophila melanogaster OX=7227 GN=Dmel\CG9799 PE=1 SV=1	1.4437	99	IVLGSQQGQLK				0.00558232	1169.68	585.848	1169.68	585.846	2	9	5.1.1.3021.18	28.664	7.29435	7.29435			403.616
409	tr|Q9VQE0|Q9VQE0_DROME	Dynamin related protein 1, isoform A OS=Drosophila melanogaster OX=7227 GN=Drp1 PE=1 SV=1	2	99	SSVIESVVGR				-0.0082414	1031.55	516.784	1031.56	516.788	2	14	9.1.1.2695.3	35.1495	105.11	102.77	35.16	0.41	744.826
409	tr|Q9VQE0|Q9VQE0_DROME	Dynamin related protein 1, isoform A OS=Drosophila melanogaster OX=7227 GN=Drp1 PE=1 SV=1	1.40894	99	GICPEPINLK	Carbamidomethyl(C)@3			-0.00883718	1139.59	570.803	1139.6	570.808	2	8	9.1.1.2705.14	35.7015	71.9	70.78	35.73	0.29	766.837
409	tr|Q9VQE0|Q9VQE0_DROME	Dynamin related protein 1, isoform A OS=Drosophila melanogaster OX=7227 GN=Drp1 PE=1 SV=1	0	97.6	GICPEPINLK	Carbamidomethyl(C)@3			-0.0052663	1139.6	570.805	1139.6	570.808	2	7	10.1.1.2501.15	34.1704	164.3	152.94	34.14	0.12	830.73
410	tr|Q9VDZ1|Q9VDZ1_DROME; tr|A0A0B4KHR2|A0A0B4KHR2_DROME	GH07062p OS=Drosophila melanogaster OX=7227 GN=Dmel\CG5555 PE=1 SV=2; Uncharacterized protein, isoform B OS=Drosophila melanogaster OX=7227 GN=Dmel\CG5555 PE=1 SV=1	2	99	SEHGAPPMGHTELPTCPVCLER	Carbamidomethyl(C)@16; Carbamidomethyl(C)@19			-0.0105753	2474.1	619.533	2474.11	619.536	4	17	11.1.1.3814.11	39.6575	104.76	98.19	39.67	0.12	2983.39
410	tr|Q9VDZ1|Q9VDZ1_DROME; tr|A0A0B4KHR2|A0A0B4KHR2_DROME	GH07062p OS=Drosophila melanogaster OX=7227 GN=Dmel\CG5555 PE=1 SV=2; Uncharacterized protein, isoform B OS=Drosophila melanogaster OX=7227 GN=Dmel\CG5555 PE=1 SV=1	1.37675	99	SNESALEFYK				-1.13646e-05	1186.55	594.283	1186.55	594.283	2	10	11.1.1.3762.13	36.7446	105.46	83.64	36.71	0.17	1761.56
411	tr|Q7JZC9|Q7JZC9_DROME	Nnf1a OS=Drosophila melanogaster OX=7227 GN=Nnf1a PE=2 SV=1	2	99	LQTLEMLK				0.00206981	974.549	488.282	974.547	488.281	2	10	10.1.1.2543.2	36.6001	126.94	117.04	36.58	0.17	553.448
411	tr|Q7JZC9|Q7JZC9_DROME	Nnf1a OS=Drosophila melanogaster OX=7227 GN=Nnf1a PE=2 SV=1	1.34679	99	VVLEMNR				0.00192009	859.46	430.738	859.459	430.737	2	8	10.1.1.2322.6	24.721	163.01	156.37	24.71	0.12	747.076
411	tr|Q7JZC9|Q7JZC9_DROME	Nnf1a OS=Drosophila melanogaster OX=7227 GN=Nnf1a PE=2 SV=1	0	99	ELEIAMAK				0.000754641	903.474	452.744	903.474	452.744	2	9	9.1.1.2628.5	31.2177	472.05	453.2	31.2	0.17	1806.16
411	tr|Q7JZC9|Q7JZC9_DROME	Nnf1a OS=Drosophila melanogaster OX=7227 GN=Nnf1a PE=2 SV=1	0	97.19	ELEIAMAK				0.00173134	903.475	452.745	903.474	452.744	2	9	10.1.1.2427.5	30.0329	261.04	225.64	30	0.17	1414.37
412	sp|P32234|128UP_DROME	GTP-binding protein 128up OS=Drosophila melanogaster OX=7227 GN=128up PE=2 SV=2	2	99	YDATSDDLIDVIEGNR				0.00413977	1794.83	898.423	1794.83	898.421	2	18	9.1.1.2884.10	45.8524	46.4664	46.4664			2219.08
412	sp|P32234|128UP_DROME	GTP-binding protein 128up OS=Drosophila melanogaster OX=7227 GN=128up PE=2 SV=2	1.02228	99	IDQISIEELDVIYK				-0.00223581	1676.89	839.45	1676.89	839.451	2	13	9.1.1.2893.12	46.2513	366.9	239.69	46.17	0.17	2473.37
412	sp|P32234|128UP_DROME	GTP-binding protein 128up OS=Drosophila melanogaster OX=7227 GN=128up PE=2 SV=2	0	96.52	LNDEDVVQIVK			cleaved V-L@N-term	0.00505322	1270.68	636.348	1270.68	636.346	2	11	5.1.1.3308.2	44.0293	104.13	69.57	44.29	0.52	3336.1
412	sp|P32234|128UP_DROME	GTP-binding protein 128up OS=Drosophila melanogaster OX=7227 GN=128up PE=2 SV=2	0.259637	95.96	TILSEYK				-0.00500015	852.454	427.234	852.459	427.237	2	8	8.1.1.2712.2	27.5191	126.99	117.63	27.39	0.76	1157.79
413	tr|Q9VY44|Q9VY44_DROME	mRNA-capping enzyme OS=Drosophila melanogaster OX=7227 GN=mRNA-cap PE=2 SV=1	2	99	HGIINQR				0.000633624	836.462	419.238	836.462	419.238	2	10	4.1.1.1998.3	12.6683	71.5	66.46	12.64	0.17	517.947
413	tr|Q9VY44|Q9VY44_DROME	mRNA-capping enzyme OS=Drosophila melanogaster OX=7227 GN=mRNA-cap PE=2 SV=1	1.24413	99	SAVEELGAK				-0.00529732	902.466	452.24	902.471	452.243	2	11	6.1.1.2528.5	20.3632	158.89	154.09	20.41	0.35	1272.21
414	tr|Q9VZE4|Q9VZE4_DROME	RE70333p OS=Drosophila melanogaster OX=7227 GN=cg1316 PE=1 SV=2	2	99	YAEVESAQLAIR				-0.00380638	1348.69	675.355	1348.7	675.357	2	15	4.1.1.2443.16	34.7704	230.72	164.43	34.71	0.12	839.665
414	tr|Q9VZE4|Q9VZE4_DROME	RE70333p OS=Drosophila melanogaster OX=7227 GN=cg1316 PE=1 SV=2	1.23657	99	LFDIIPGLDYCQIMR	Carbamidomethyl(C)@11			-0.00259819	1852.92	927.467	1852.92	927.468	2	11	16.1.1.2792.16	47.9642	122.848	122.848			2564.66
414	tr|Q9VZE4|Q9VZE4_DROME	RE70333p OS=Drosophila melanogaster OX=7227 GN=cg1316 PE=1 SV=2	0.0168249	99	MDTSFIDKR			missed K-R@8	0.0638989	1111.6	556.806	1111.53	556.774	2	10	4.1.1.2301.11	27.5473	161.28	51.9	27.48	0.12	560.073
415	sp|Q9XZ06|NU931_DROME	Nuclear pore complex protein Nup93-1 OS=Drosophila melanogaster OX=7227 GN=Nup93-1 PE=1 SV=1	2	99	LDAALVVR				0.00235849	855.52	428.767	855.518	428.766	2	13	16.1.1.2492.2	30.902	223.26	95.52	31.45	0.99	1095.98
415	sp|Q9XZ06|NU931_DROME	Nuclear pore complex protein Nup93-1 OS=Drosophila melanogaster OX=7227 GN=Nup93-1 PE=1 SV=1	1.10791	99	ENAILSVIDETNR				-6.73501e-05	1472.75	737.381	1472.75	737.381	2	12	10.1.1.2674.7	44.0032	37.5763	37.5763			1651.57
415	sp|Q9XZ06|NU931_DROME	Nuclear pore complex protein Nup93-1 OS=Drosophila melanogaster OX=7227 GN=Nup93-1 PE=1 SV=1	0.00788852	97.51	FIGGQLDK			cleaved Y-F@N-term	0.00475403	876.475	439.245	876.471	439.243	2	8	7.1.1.2507.5	26.5262	134.4	112.16	26.45	0.41	1025.43
416	sp|O46106|NOI_DROME	Splicing factor 3A subunit 3 OS=Drosophila melanogaster OX=7227 GN=noi PE=1 SV=1	1.5376	99	SALVALGLK				-0.0013262	870.552	436.284	870.554	436.284	2	8	9.1.1.2798.4	40.8716	64.29	51.52	40.92	0.12	654.092
416	sp|O46106|NOI_DROME	Splicing factor 3A subunit 3 OS=Drosophila melanogaster OX=7227 GN=noi PE=1 SV=1	1.4437	99	YADLLSEQR				0.00992796	1093.55	547.782	1093.54	547.777	2	11	15.1.1.2782.5	31.2085	66.73	36.12	30.81	1.09	1455.15
416	sp|O46106|NOI_DROME	Splicing factor 3A subunit 3 OS=Drosophila melanogaster OX=7227 GN=noi PE=1 SV=1	0	99	YADLLSEQR				-0.000272619	1093.54	547.777	1093.54	547.777	2	12	3.1.1.2786.7	31.6549	79.37	77.31	31.72	0.17	1737.42
417	tr|B7Z018|B7Z018_DROME	GEO07844p1 OS=Drosophila melanogaster OX=7227 GN=Tfb5 PE=2 SV=2	2	99	GVLVECDPAMK	Carbamidomethyl(C)@6			-0.00106425	1217.58	609.796	1217.58	609.797	2	15	11.1.1.3712.10	33.9431	127.01	113.47	33.91	0.17	1298.19
417	tr|B7Z018|B7Z018_DROME	GEO07844p1 OS=Drosophila melanogaster OX=7227 GN=Tfb5 PE=2 SV=2	0.866461	99	ISFPLHDKDA			missed K-D@8	-0.00606425	1141.57	571.793	1141.58	571.796	2	9	8.1.1.2784.21	31.6654	147.79	16.21	29.78	1.22	1047.14
417	tr|B7Z018|B7Z018_DROME	GEO07844p1 OS=Drosophila melanogaster OX=7227 GN=Tfb5 PE=2 SV=2	0	99	GVLVECDPAMK	Carbamidomethyl(C)@6			-0.00147924	1217.58	609.796	1217.58	609.797	2	12	10.1.1.2439.12	30.6339	160	102.04	30.54	0.17	2054.16
418	sp|Q9GYU8|NUP88_DROME	Nuclear pore complex protein Nup88 OS=Drosophila melanogaster OX=7227 GN=mbo PE=1 SV=2	2	99	LSSPSAQESFELLNQAIEVLR				0.00427321	2330.22	1166.12	2330.21	1166.11	2	10	15.1.1.3114.13	49.9432	7.21117	7.21117			571.172
418	sp|Q9GYU8|NUP88_DROME	Nuclear pore complex protein Nup88 OS=Drosophila melanogaster OX=7227 GN=mbo PE=1 SV=2	0.785156	99	ILMTGVDSENTR			cleaved Y-I@N-term	0.0140349	1334.66	668.339	1334.65	668.332	2	13	15.1.1.2734.11	29.1771	20.1634	20.1634			386.693
418	sp|Q9GYU8|NUP88_DROME	Nuclear pore complex protein Nup88 OS=Drosophila melanogaster OX=7227 GN=mbo PE=1 SV=2	0.0195421	99	VLLNNNTIR			cleaved L-V@N-term	0.00667584	1055.62	528.815	1055.61	528.812	2	10	15.1.1.2717.7	28.278	79.99	66.54	28.35	0.24	901.033
418	sp|Q9GYU8|NUP88_DROME	Nuclear pore complex protein Nup88 OS=Drosophila melanogaster OX=7227 GN=mbo PE=1 SV=2	0	99	VLLNNNTIR			cleaved L-V@N-term	0.00667584	1055.62	528.815	1055.61	528.812	2	9	15.1.1.2721.4	28.3997	79.99	78.58	28.35	0.24	653.649
419	tr|Q59E30|Q59E30_DROME; sp|Q95RI5|FAXC_DROME	Failed axon connections, isoform C OS=Drosophila melanogaster OX=7227 GN=fax PE=1 SV=1; Failed axon connections OS=Drosophila melanogaster OX=7227 GN=fax PE=1 SV=1	2	99	AHGIGVHSAEEIEEFGKDDLK			missed K-D@17	-0.00412492	2280.1	571.032	2280.1	571.033	4	20	11.1.1.3864.4	42.3777	116.48	74.35	42.3	0.17	3146.27
419	tr|Q59E30|Q59E30_DROME; sp|Q95RI5|FAXC_DROME	Failed axon connections, isoform C OS=Drosophila melanogaster OX=7227 GN=fax PE=1 SV=1; Failed axon connections OS=Drosophila melanogaster OX=7227 GN=fax PE=1 SV=1	0.798603	99	VETWLR				-0.000734023	802.433	402.224	802.434	402.224	2	7	9.1.1.2607.3	30.1034	165.95	163.72	30.09	0.12	1016.11
419	tr|Q59E30|Q59E30_DROME; sp|Q95RI5|FAXC_DROME	Failed axon connections, isoform C OS=Drosophila melanogaster OX=7227 GN=fax PE=1 SV=1; Failed axon connections OS=Drosophila melanogaster OX=7227 GN=fax PE=1 SV=1	0	99	AHGIGVHSAEEIEEFGKDDLK			missed K-D@17	-0.00822328	2280.09	571.031	2280.1	571.033	4	16	7.1.1.2751.8	39.2944	264.52	153.39	39.21	0.12	2330.26
420	tr|Q9W543|Q9W543_DROME	Rabconnectin-3B, isoform A OS=Drosophila melanogaster OX=7227 GN=Rbcn-3B PE=1 SV=1	2	99	LTSSIYLPQQSR				-0.00608034	1391.73	696.875	1391.74	696.878	2	13	16.1.1.2527.17	32.9139	25.4544	25.4544			825.467
420	tr|Q9W543|Q9W543_DROME	Rabconnectin-3B, isoform A OS=Drosophila melanogaster OX=7227 GN=Rbcn-3B PE=1 SV=1	0.785156	99	SNPLVIQGLR				0.00648888	1095.65	548.831	1095.64	548.827	2	10	9.1.1.2769.12	39.3683	115.38	114.96	39.35	0.17	1932.84
421	sp|Q9VFE4|RS5B_DROME	40S ribosomal protein S5b OS=Drosophila melanogaster OX=7227 GN=RpS5b PE=2 SV=1	2	99	TVAECLADELINAAK	Carbamidomethyl(C)@5			0.00132864	1616.81	809.412	1616.81	809.411	2	20	11.1.1.3952.10	47.4051	237.55	191.45	47.37	0.12	2512.05
421	sp|Q9VFE4|RS5B_DROME	40S ribosomal protein S5b OS=Drosophila melanogaster OX=7227 GN=RpS5b PE=2 SV=1	0.101275	99	AIVNSGPR			cleaved N-A@N-term	-0.00100037	812.449	407.232	812.45	407.233	2	10	9.1.1.2357.3	16.2544	84.92	84.56	16.29	0.29	718.442
421	sp|Q9VFE4|RS5B_DROME	40S ribosomal protein S5b OS=Drosophila melanogaster OX=7227 GN=RpS5b PE=2 SV=1	0	99	TVAECLADELINAAK	Carbamidomethyl(C)@5			-0.00214164	1616.81	809.41	1616.81	809.411	2	20	12.1.1.3062.8	46.9129	181.41	148.08	46.87	0.12	1732.02
421	sp|Q9VFE4|RS5B_DROME	40S ribosomal protein S5b OS=Drosophila melanogaster OX=7227 GN=RpS5b PE=2 SV=1	0	99	TVAECLADELINAAK	Carbamidomethyl(C)@5			0.00706675	1616.82	809.415	1616.81	809.411	2	17	13.1.1.3572.3	47.3971	17.5346	17.5346			1124.08
421	sp|Q9VFE4|RS5B_DROME	40S ribosomal protein S5b OS=Drosophila melanogaster OX=7227 GN=RpS5b PE=2 SV=1	0.647817	98.92	LTSGLMMK				-0.00204566	879.454	440.734	879.456	440.735	2	8	10.1.1.2386.4	27.7505	171.16	158.63	27.74	0.17	919.256
421	sp|Q9VFE4|RS5B_DROME	40S ribosomal protein S5b OS=Drosophila melanogaster OX=7227 GN=RpS5b PE=2 SV=1	0	98.64	LTSGLMMK				0.0356551	879.491	440.753	879.456	440.735	2	9	9.1.1.2583.4	28.7235	179.69	152.84	28.71	0.23	1125.21
421	sp|Q9VFE4|RS5B_DROME	40S ribosomal protein S5b OS=Drosophila melanogaster OX=7227 GN=RpS5b PE=2 SV=1	0	98.55	TVAECLADELINAAK	Carbamidomethyl(C)@5			-0.00295755	1616.81	809.41	1616.81	809.411	2	17	10.1.1.2722.6	46.6911	368.7	230.77	46.61	0.12	6707.46
422	sp|Q9VM46|SEM1_DROME	Probable 26S proteasome complex subunit sem1 OS=Drosophila melanogaster OX=7227 GN=Sem1 PE=1 SV=1	1.48149	99	VGDDEEELNVWEDNWDDDNVEDDFSQQLK	Deamidated(N)@14			0.0148497	3497.43	1166.82	3497.42	1166.81	3	18	8.1.1.3050.9	46.7988	117.02	117.02			4819.88
422	sp|Q9VM46|SEM1_DROME	Probable 26S proteasome complex subunit sem1 OS=Drosophila melanogaster OX=7227 GN=Sem1 PE=1 SV=1	1.24413	99	SEDLGLLEEDDEFEEFPAEDFR				-0.0481678	2630.07	877.697	2630.12	877.713	3	19	6.1.1.3024.5	46.9393	105.203	105.203			4340.13
423	tr|Q9VQ94|Q9VQ94_DROME; tr|M9PC99|M9PC99_DROME	LP05220p OS=Drosophila melanogaster OX=7227 GN=Sec24CD PE=1 SV=2; Secretory 24CD, isoform C OS=Drosophila melanogaster OX=7227 GN=Sec24CD PE=1 SV=1	2	99	FVVHDQGNSSPR				5.15247e-05	1341.64	448.221	1341.64	448.221	3	15	15.1.1.2534.6	18.7033	31.93	31.42	18.74	0.31	760.037
423	tr|Q9VQ94|Q9VQ94_DROME; tr|M9PC99|M9PC99_DROME	LP05220p OS=Drosophila melanogaster OX=7227 GN=Sec24CD PE=1 SV=2; Secretory 24CD, isoform C OS=Drosophila melanogaster OX=7227 GN=Sec24CD PE=1 SV=1	0.420216	99	HFLVEDR				0.0427584	914.504	458.259	914.461	458.238	2	10	16.1.1.2330.8	22.0633	658.1	150.57	22.38	0.35	1217.12
423	tr|Q9VQ94|Q9VQ94_DROME; tr|M9PC99|M9PC99_DROME	LP05220p OS=Drosophila melanogaster OX=7227 GN=Sec24CD PE=1 SV=2; Secretory 24CD, isoform C OS=Drosophila melanogaster OX=7227 GN=Sec24CD PE=1 SV=1	0.267606	99	GVQGLQQIALER			cleaved F-G@N-term	0.000485951	1310.73	656.373	1310.73	656.373	2	19	15.1.1.2935.9	39.6422	78.85	75.57	39.61	0.35	726.911
423	tr|Q9VQ94|Q9VQ94_DROME; tr|M9PC99|M9PC99_DROME	LP05220p OS=Drosophila melanogaster OX=7227 GN=Sec24CD PE=1 SV=2; Secretory 24CD, isoform C OS=Drosophila melanogaster OX=7227 GN=Sec24CD PE=1 SV=1	0.000869447	99	VWLGQALSPDFVQSVF			cleaved F-V@N-term; cleaved F-G@C-term	0.00277481	1791.92	896.968	1791.92	896.967	2	14	15.1.1.3120.8	50.2858	124.87	123.91	50.31	0.35	1618.35
423	tr|Q9VQ94|Q9VQ94_DROME; tr|M9PC99|M9PC99_DROME	LP05220p OS=Drosophila melanogaster OX=7227 GN=Sec24CD PE=1 SV=2; Secretory 24CD, isoform C OS=Drosophila melanogaster OX=7227 GN=Sec24CD PE=1 SV=1	0	99	FVVHDQGNSSPR				0.000375436	1341.64	448.222	1341.64	448.221	3	14	16.1.1.2241.2	17.0017	76.52	75.18	17.05	0.35	736.44
424	tr|Q9W0N9|Q9W0N9_DROME	Earthbound 1 OS=Drosophila melanogaster OX=7227 GN=ebd1 PE=2 SV=2	1.63827	99	LFNCSPDQIKR	Carbamidomethyl(C)@4		missed K-R@10	-0.00871539	1376.68	459.9	1376.69	459.903	3	9	9.1.1.2575.8	28.2653	152.32	124.45	28.18	0.17	1020.25
424	tr|Q9W0N9|Q9W0N9_DROME	Earthbound 1 OS=Drosophila melanogaster OX=7227 GN=ebd1 PE=2 SV=2	0.876148	99	AEILNAWDQR				0.0019887	1214.61	608.311	1214.6	608.309	2	12	9.1.1.2768.12	39.307	182.99	170.44	39.28	0.29	4031.89
425	sp|Q9VNH6|EXOC4_DROME	Exocyst complex component 4 OS=Drosophila melanogaster OX=7227 GN=Sec8 PE=1 SV=3	2	99	VQIQTELLNVVR				-0.00863628	1410.81	706.413	1410.82	706.417	2	11	5.1.1.3321.4	44.7839	201.58	201.58			2302.35
425	sp|Q9VNH6|EXOC4_DROME	Exocyst complex component 4 OS=Drosophila melanogaster OX=7227 GN=Sec8 PE=1 SV=3	0.441291	97.93	VPDSLETLR				0.0136044	1028.56	515.289	1028.55	515.282	2	7	10.1.1.2452.15	31.377	92.5	89.67	31.35	0.23	1145.39
425	sp|Q9VNH6|EXOC4_DROME	Exocyst complex component 4 OS=Drosophila melanogaster OX=7227 GN=Sec8 PE=1 SV=3	0.0670192	97.25	ILICTPDQSIITK	Carbamidomethyl(C)@4; Deamidated(Q)@8			0.00704249	1501.81	751.914	1501.81	751.91	2	11	8.1.1.2967.18	42.0212	370.23	296.38	42.51	0.82	1818.35
426	sp|P35220|CTNA_DROME	Catenin alpha OS=Drosophila melanogaster OX=7227 GN=alpha-Cat PE=1 SV=2	2	99	AVVDHVSDSFLETTTPLLDLIEAAK				-0.00161252	2683.39	895.472	2683.4	895.472	3	16	11.1.1.4008.8	50.4453	355.38	203.05	50.35	0.12	1887.5
426	sp|P35220|CTNA_DROME	Catenin alpha OS=Drosophila melanogaster OX=7227 GN=alpha-Cat PE=1 SV=2	0.488117	98.03	ATAGAIQGR				-0.00502116	843.451	422.733	843.456	422.735	2	12	11.1.1.3414.3	17.5313	180.55	162.07	17.57	0.19	1844.26
427	tr|Q0KIB3|Q0KIB3_DROME	Histone acetyltransferase type B catalytic subunit OS=Drosophila melanogaster OX=7227 GN=Hat1 PE=1 SV=1	1.92082	99	SFAPGEIVK				-0.00387475	946.508	474.262	946.512	474.263	2	9	10.1.1.2450.6	31.254	163.9	142.88	31.23	0.17	1181.33
427	tr|Q0KIB3|Q0KIB3_DROME	Histone acetyltransferase type B catalytic subunit OS=Drosophila melanogaster OX=7227 GN=Hat1 PE=1 SV=1	0	99	SFAPGEIVK				-0.00759366	946.505	474.26	946.512	474.263	2	10	16.1.1.2493.2	30.965	91.23	90.27	31	0.35	1631.72
427	tr|Q0KIB3|Q0KIB3_DROME	Histone acetyltransferase type B catalytic subunit OS=Drosophila melanogaster OX=7227 GN=Hat1 PE=1 SV=1	0.565431	98.63	LNPLQVR				-0.000960621	838.501	420.258	838.503	420.259	2	8	9.1.1.2605.5	29.9898	126.22	123.92	29.98	0.29	1443.66
428	sp|Q9VUM0|MSH6_DROME	Probable DNA mismatch repair protein Msh6 OS=Drosophila melanogaster OX=7227 GN=Msh6 PE=1 SV=2	2	99	MSTILVDR				0.0014453	933.497	467.756	933.495	467.755	2	11	9.1.1.2613.2	30.4572	124.04	97	30.38	0.23	852.826
428	sp|Q9VUM0|MSH6_DROME	Probable DNA mismatch repair protein Msh6 OS=Drosophila melanogaster OX=7227 GN=Msh6 PE=1 SV=2	0.478862	98.19	YQLDVPESHASK				-0.00128626	1372.66	458.561	1372.66	458.561	3	9	9.1.1.2549.5	26.8532	180.25	161.32	26.88	0.17	1408.87
429	sp|Q95SK3|CK5P3_DROME	CDK5RAP3-like protein OS=Drosophila melanogaster OX=7227 GN=CG30291 PE=2 SV=1	2	99	EAPLAVEEPPIR				-0.00359427	1319.7	660.86	1319.71	660.862	2	10	11.1.1.3816.21	39.7743	104.21	73.16	39.68	0.17	864.26
429	sp|Q95SK3|CK5P3_DROME	CDK5RAP3-like protein OS=Drosophila melanogaster OX=7227 GN=CG30291 PE=2 SV=1	0.322393	96.75	LQDWLISR				-0.00186417	1029.56	515.787	1029.56	515.788	2	11	10.1.1.2611.4	40.3421	142.76	141.72	40.33	0.17	2905.3
430	tr|Q9VYE9|Q9VYE9_DROME	FI05227p OS=Drosophila melanogaster OX=7227 GN=Dmel\CG1622 PE=1 SV=1	2	99	EQGVTVHQLSTGR				-0.00276451	1410.72	471.247	1410.72	471.248	3	10	4.1.1.2212.2	22.7415	256.25	218.81	22.71	0.12	1587.63
430	tr|Q9VYE9|Q9VYE9_DROME	FI05227p OS=Drosophila melanogaster OX=7227 GN=Dmel\CG1622 PE=1 SV=1	0.454693	99	TYHEVVDEIYYQVK	Deamidated(Q)@12			0.0304004	1785.88	596.299	1785.85	596.289	3	10	10.1.1.2635.10	41.7355	143.71	137.95	41.72	0.23	1533.25
431	sp|P06606|TBA4_DROME	Tubulin alpha-4 chain OS=Drosophila melanogaster OX=7227 GN=alphaTub67C PE=3 SV=1	2	99	DVNAAVSAIK				0.00441234	986.544	494.279	986.54	494.277	2	13	16.1.1.2445.6	28.2355	113.13	80.79	28.45	0.7	895.759
431	sp|P06606|TBA4_DROME	Tubulin alpha-4 chain OS=Drosophila melanogaster OX=7227 GN=alphaTub67C PE=3 SV=1	0	99	DVNAAVSAIK				-0.0213111	986.518	494.266	986.54	494.277	2	12	8.1.1.2744.7	29.3298	271.07	28.65	27.76	0.76	777.173
431	sp|P06606|TBA4_DROME	Tubulin alpha-4 chain OS=Drosophila melanogaster OX=7227 GN=alphaTub67C PE=3 SV=1	0	99	DVNAAVSAIK	Deamidated(N)@3			0.00126524	987.525	494.77	987.524	494.769	2	8	8.1.1.2742.11	29.2105	254.2	29.71	28.11	1.82	1304.28
431	sp|P06606|TBA4_DROME	Tubulin alpha-4 chain OS=Drosophila melanogaster OX=7227 GN=alphaTub67C PE=3 SV=1	0.235824	95.62	IGINYEKPAFVPDGDLAK				0.00154337	1946.02	649.679	1946.01	649.679	3	8	10.1.1.2643.10	42.2058	249.01	170.57	42.13	0.12	1696.23
432	sp|P28668|SYEP_DROME	Bifunctional glutamate/proline--tRNA ligase OS=Drosophila melanogaster OX=7227 GN=GluProRS PE=1 SV=2	1.16115	99	LYGETAIER				-0.00396557	1050.53	526.273	1050.53	526.275	2	8	10.1.1.2367.9	26.7644	68.1	66.29	26.74	0.12	466.309
432	sp|P28668|SYEP_DROME	Bifunctional glutamate/proline--tRNA ligase OS=Drosophila melanogaster OX=7227 GN=GluProRS PE=1 SV=2	0.835647	99	ITIPLADVEK				-0.00078568	1097.63	549.823	1097.63	549.824	2	7	11.1.1.3872.5	42.8345	115.74	110.8	42.82	0.12	890.557
433	tr|Q960T6|Q960T6_DROME; tr|M9PCK8|M9PCK8_DROME; tr|M9MSL4|M9MSL4_DROME	Centrosomal protein 135kDa, isoform A OS=Drosophila melanogaster OX=7227 GN=Cep135 PE=1 SV=1; Centrosomal protein 135kDa, isoform C OS=Drosophila melanogaster OX=7227 GN=Cep135 PE=4 SV=1; Centrosomal protein 135kDa, isoform B OS=Drosophila melanogaster OX=7227 GN=Cep135 PE=4 SV=1	1.49485	99	LSDAQVEAR				-0.00143647	987.497	494.756	987.499	494.757	2	11	7.1.1.2352.8	17.9529	121.39	98.32	17.91	0.17	542.173
433	tr|Q960T6|Q960T6_DROME; tr|M9PCK8|M9PCK8_DROME; tr|M9MSL4|M9MSL4_DROME	Centrosomal protein 135kDa, isoform A OS=Drosophila melanogaster OX=7227 GN=Cep135 PE=1 SV=1; Centrosomal protein 135kDa, isoform C OS=Drosophila melanogaster OX=7227 GN=Cep135 PE=4 SV=1; Centrosomal protein 135kDa, isoform B OS=Drosophila melanogaster OX=7227 GN=Cep135 PE=4 SV=1	0.823909	99	NALEQNVK				0.00121565	914.483	458.249	914.482	458.248	2	9	8.1.1.2521.5	17.1497	79.39	58.58	16.75	1.22	624.465
434	tr|Q9VSP0|Q9VSP0_DROME	IP13783p OS=Drosophila melanogaster OX=7227 GN=Dmel\CG6511 PE=1 SV=2	1.74473	99	HGLGAQQSSTACLK	Carbamidomethyl(C)@12			0.00454959	1456.71	486.579	1456.71	486.577	3	13	9.1.1.2417.4	19.5338	55.13	46.02	19.57	0.17	1049.8
434	tr|Q9VSP0|Q9VSP0_DROME	IP13783p OS=Drosophila melanogaster OX=7227 GN=Dmel\CG6511 PE=1 SV=2	0.251812	96.84	EVLELLQK				0.00311371	970.573	486.294	970.57	486.292	2	7	11.1.1.3852.4	41.6741	101.65	85.72	41.72	0.12	669.349
434	tr|Q9VSP0|Q9VSP0_DROME	IP13783p OS=Drosophila melanogaster OX=7227 GN=Dmel\CG6511 PE=1 SV=2	0.305395	96.14	SIELACR	Carbamidomethyl(C)@6			0.00944122	847.432	424.723	847.422	424.718	2	9	10.1.1.2269.3	21.8018	125.17	121.43	21.8	0.41	868.862
435	tr|A4V3J6|A4V3J6_DROME; tr|A4V3J5|A4V3J5_DROME; sp|P07909|ROA1_DROME	Heterogeneous nuclear ribonucleoprotein at 98DE, isoform F OS=Drosophila melanogaster OX=7227 GN=Hrb98DE PE=1 SV=1; Heterogeneous nuclear ribonucleoprotein at 98DE, isoform C OS=Drosophila melanogaster OX=7227 GN=Hrb98DE PE=1 SV=1; Heterogeneous nuclear ribonucleoprotein A1 OS=Drosophila melanogaster OX=7227 GN=Hrb98DE PE=2 SV=1	2	99	QDIDSPNAGATVK				0.0133056	1314.65	658.335	1314.64	658.328	2	14	6.1.1.2551.11	21.6263	39.3855	39.3855			714.012
435	tr|A4V3J6|A4V3J6_DROME; tr|A4V3J5|A4V3J5_DROME; sp|P07909|ROA1_DROME	Heterogeneous nuclear ribonucleoprotein at 98DE, isoform F OS=Drosophila melanogaster OX=7227 GN=Hrb98DE PE=1 SV=1; Heterogeneous nuclear ribonucleoprotein at 98DE, isoform C OS=Drosophila melanogaster OX=7227 GN=Hrb98DE PE=1 SV=1; Heterogeneous nuclear ribonucleoprotein A1 OS=Drosophila melanogaster OX=7227 GN=Hrb98DE PE=2 SV=1	0	99	KLFIGGLDYR			missed K-L@1	-0.0100208	1180.65	591.332	1180.66	591.338	2	10	9.1.1.2812.8	41.6907	168.62	107.88	41.61	0.17	1140.19
435	tr|A4V3J6|A4V3J6_DROME; tr|A4V3J5|A4V3J5_DROME; sp|P07909|ROA1_DROME	Heterogeneous nuclear ribonucleoprotein at 98DE, isoform F OS=Drosophila melanogaster OX=7227 GN=Hrb98DE PE=1 SV=1; Heterogeneous nuclear ribonucleoprotein at 98DE, isoform C OS=Drosophila melanogaster OX=7227 GN=Hrb98DE PE=1 SV=1; Heterogeneous nuclear ribonucleoprotein A1 OS=Drosophila melanogaster OX=7227 GN=Hrb98DE PE=2 SV=1	0	99	KLFIGGLDYR			missed K-L@1	0.000618929	1180.66	591.338	1180.66	591.338	2	12	10.1.1.2590.8	39.1283	178	163.63	39.05	0.23	1220.42
435	tr|A4V3J6|A4V3J6_DROME; tr|A4V3J5|A4V3J5_DROME; sp|P07909|ROA1_DROME	Heterogeneous nuclear ribonucleoprotein at 98DE, isoform F OS=Drosophila melanogaster OX=7227 GN=Hrb98DE PE=1 SV=1; Heterogeneous nuclear ribonucleoprotein at 98DE, isoform C OS=Drosophila melanogaster OX=7227 GN=Hrb98DE PE=1 SV=1; Heterogeneous nuclear ribonucleoprotein A1 OS=Drosophila melanogaster OX=7227 GN=Hrb98DE PE=2 SV=1	0	99	LFIGGLDYR				-0.00054783	1052.56	527.29	1052.57	527.29	2	12	9.1.1.2847.4	43.6696	1038.84	895.49	43.6	0.12	2429.48
435	tr|A4V3J6|A4V3J6_DROME; tr|A4V3J5|A4V3J5_DROME; sp|P07909|ROA1_DROME	Heterogeneous nuclear ribonucleoprotein at 98DE, isoform F OS=Drosophila melanogaster OX=7227 GN=Hrb98DE PE=1 SV=1; Heterogeneous nuclear ribonucleoprotein at 98DE, isoform C OS=Drosophila melanogaster OX=7227 GN=Hrb98DE PE=1 SV=1; Heterogeneous nuclear ribonucleoprotein A1 OS=Drosophila melanogaster OX=7227 GN=Hrb98DE PE=2 SV=1	0	99	QDIDSPNAGATVK				-0.000474816	1314.64	658.328	1314.64	658.328	2	13	9.1.1.2457.18	21.768	144.09	115.15	21.72	0.17	782.367
435	tr|A4V3J6|A4V3J6_DROME; tr|A4V3J5|A4V3J5_DROME; sp|P07909|ROA1_DROME	Heterogeneous nuclear ribonucleoprotein at 98DE, isoform F OS=Drosophila melanogaster OX=7227 GN=Hrb98DE PE=1 SV=1; Heterogeneous nuclear ribonucleoprotein at 98DE, isoform C OS=Drosophila melanogaster OX=7227 GN=Hrb98DE PE=1 SV=1; Heterogeneous nuclear ribonucleoprotein A1 OS=Drosophila melanogaster OX=7227 GN=Hrb98DE PE=2 SV=1	0	99	WGNIVDVVVMK				0.0010824	1258.68	630.345	1258.67	630.344	2	15	4.1.1.2628.2	45.1685	474.44	455.3	45.16	0.17	3134.2
435	tr|A4V3J6|A4V3J6_DROME; tr|A4V3J5|A4V3J5_DROME; sp|P07909|ROA1_DROME	Heterogeneous nuclear ribonucleoprotein at 98DE, isoform F OS=Drosophila melanogaster OX=7227 GN=Hrb98DE PE=1 SV=1; Heterogeneous nuclear ribonucleoprotein at 98DE, isoform C OS=Drosophila melanogaster OX=7227 GN=Hrb98DE PE=1 SV=1; Heterogeneous nuclear ribonucleoprotein A1 OS=Drosophila melanogaster OX=7227 GN=Hrb98DE PE=2 SV=1	0	99	WGNIVDVVVMK				0.00220568	1258.68	630.346	1258.67	630.344	2	17	16.1.1.2738.2	44.894	58.5799	58.5799			9249.76
435	tr|A4V3J6|A4V3J6_DROME; tr|A4V3J5|A4V3J5_DROME; sp|P07909|ROA1_DROME	Heterogeneous nuclear ribonucleoprotein at 98DE, isoform F OS=Drosophila melanogaster OX=7227 GN=Hrb98DE PE=1 SV=1; Heterogeneous nuclear ribonucleoprotein at 98DE, isoform C OS=Drosophila melanogaster OX=7227 GN=Hrb98DE PE=1 SV=1; Heterogeneous nuclear ribonucleoprotein A1 OS=Drosophila melanogaster OX=7227 GN=Hrb98DE PE=2 SV=1	0	99	WGNIVDVVVMK				0.000600186	1258.68	630.345	1258.67	630.344	2	13	11.1.1.3923.3	45.7959	538.77	220.38	45.67	0.12	2022.3
435	tr|A4V3J6|A4V3J6_DROME; tr|A4V3J5|A4V3J5_DROME; sp|P07909|ROA1_DROME	Heterogeneous nuclear ribonucleoprotein at 98DE, isoform F OS=Drosophila melanogaster OX=7227 GN=Hrb98DE PE=1 SV=1; Heterogeneous nuclear ribonucleoprotein at 98DE, isoform C OS=Drosophila melanogaster OX=7227 GN=Hrb98DE PE=1 SV=1; Heterogeneous nuclear ribonucleoprotein A1 OS=Drosophila melanogaster OX=7227 GN=Hrb98DE PE=2 SV=1	0	99	WGNIVDVVVMK				0.0114098	1258.69	630.35	1258.67	630.344	2	15	6.1.1.2993.3	45.1722	699.59	666.23	45.23	0.35	5864.04
435	tr|A4V3J6|A4V3J6_DROME; tr|A4V3J5|A4V3J5_DROME; sp|P07909|ROA1_DROME	Heterogeneous nuclear ribonucleoprotein at 98DE, isoform F OS=Drosophila melanogaster OX=7227 GN=Hrb98DE PE=1 SV=1; Heterogeneous nuclear ribonucleoprotein at 98DE, isoform C OS=Drosophila melanogaster OX=7227 GN=Hrb98DE PE=1 SV=1; Heterogeneous nuclear ribonucleoprotein A1 OS=Drosophila melanogaster OX=7227 GN=Hrb98DE PE=2 SV=1	0	99	WGNIVDVVVMK				0.00862761	1258.68	630.349	1258.67	630.344	2	15	7.1.1.2854.3	45.0958	897.13	720.79	45.03	0.12	8048.83
435	tr|A4V3J6|A4V3J6_DROME; tr|A4V3J5|A4V3J5_DROME; sp|P07909|ROA1_DROME	Heterogeneous nuclear ribonucleoprotein at 98DE, isoform F OS=Drosophila melanogaster OX=7227 GN=Hrb98DE PE=1 SV=1; Heterogeneous nuclear ribonucleoprotein at 98DE, isoform C OS=Drosophila melanogaster OX=7227 GN=Hrb98DE PE=1 SV=1; Heterogeneous nuclear ribonucleoprotein A1 OS=Drosophila melanogaster OX=7227 GN=Hrb98DE PE=2 SV=1	0	97.91	WGNIVDVVVMK				0.00578597	1258.68	630.347	1258.67	630.344	2	14	9.1.1.2881.5	45.6463	719.5	303.85	45.57	0.17	5240.65
435	tr|A4V3J6|A4V3J6_DROME; tr|A4V3J5|A4V3J5_DROME; sp|P07909|ROA1_DROME	Heterogeneous nuclear ribonucleoprotein at 98DE, isoform F OS=Drosophila melanogaster OX=7227 GN=Hrb98DE PE=1 SV=1; Heterogeneous nuclear ribonucleoprotein at 98DE, isoform C OS=Drosophila melanogaster OX=7227 GN=Hrb98DE PE=1 SV=1; Heterogeneous nuclear ribonucleoprotein A1 OS=Drosophila melanogaster OX=7227 GN=Hrb98DE PE=2 SV=1	0.235824	96.12	LFVGALKDDHDEQSIR			missed K-D@7	-0.00552551	1841.92	461.488	1841.93	461.489	4	13	6.1.1.2797.4	33.9749	183.73	182.3	33.85	0.35	5333.84
436	tr|Q7JVP4|Q7JVP4_DROME	Bromodomain-containing protein, 140kD, isoform A OS=Drosophila melanogaster OX=7227 GN=Br140 PE=1 SV=1	2	99	LLLAAPASEGIVQK				-3.8419e-05	1408.83	705.422	1408.83	705.422	2	13	10.1.1.2602.19	39.8428	162.03	131.23	39.8	0.12	869.662
436	tr|Q7JVP4|Q7JVP4_DROME	Bromodomain-containing protein, 140kD, isoform A OS=Drosophila melanogaster OX=7227 GN=Br140 PE=1 SV=1	0.325139	97.46	LLDALEAR				-0.000748337	899.507	450.761	899.508	450.761	2	10	10.1.1.2472.2	32.5194	79.07	47.64	32.63	0.23	1282.39
437	tr|E1JJ86|E1JJ86_DROME	Kinetochore Mis12-Ndc80 network component 2, isoform D OS=Drosophila melanogaster OX=7227 GN=Kmn2 PE=4 SV=2	1.25181	99	SELNNLVR				0.000767604	943.509	472.762	943.509	472.762	2	9	9.1.1.2607.10	30.1151	303.81	221.56	30.04	0.23	874.988
437	tr|E1JJ86|E1JJ86_DROME	Kinetochore Mis12-Ndc80 network component 2, isoform D OS=Drosophila melanogaster OX=7227 GN=Kmn2 PE=4 SV=2	1.0655	99	ADFNIVK				-0.000199004	805.433	403.724	805.433	403.724	2	10	10.1.1.2392.2	28.09	178.09	176.7	28.08	0.23	802.733
437	tr|E1JJ86|E1JJ86_DROME	Kinetochore Mis12-Ndc80 network component 2, isoform D OS=Drosophila melanogaster OX=7227 GN=Kmn2 PE=4 SV=2	0	99	SELNNLVR				0.000557776	943.509	472.762	943.509	472.762	2	10	7.1.1.2562.5	29.5505	165.73	157.52	29.53	0.29	1718.53
437	tr|E1JJ86|E1JJ86_DROME	Kinetochore Mis12-Ndc80 network component 2, isoform D OS=Drosophila melanogaster OX=7227 GN=Kmn2 PE=4 SV=2	0	98.47	ADFNIVK				0.00149554	805.435	403.725	805.433	403.724	2	9	11.1.1.3670.2	31.529	124.75	121.57	31.47	0.24	585.658
438	tr|Q9VTZ7|Q9VTZ7_DROME	LD47970p OS=Drosophila melanogaster OX=7227 GN=anon-WO0172774.58 PE=1 SV=1	2	99	LGEANIADIIQLLEAK				0.00123978	1709.96	855.986	1709.96	855.985	2	19	6.1.1.3081.10	50.0991	12.3422	12.3422			1786.06
438	tr|Q9VTZ7|Q9VTZ7_DROME	LD47970p OS=Drosophila melanogaster OX=7227 GN=anon-WO0172774.58 PE=1 SV=1	0	99	LGEANIADIIQLLEAK				0.00242832	1709.96	855.987	1709.96	855.985	2	24	9.1.1.2960.7	50.0466	437.4	348.4	50.01	0.12	2374.46
438	tr|Q9VTZ7|Q9VTZ7_DROME	LD47970p OS=Drosophila melanogaster OX=7227 GN=anon-WO0172774.58 PE=1 SV=1	0	99	LGEANIADIIQLLEAK				-0.0022975	1709.95	855.984	1709.96	855.985	2	19	10.1.1.2776.10	49.7298	352.06	283.07	49.69	0.12	1809.95
438	tr|Q9VTZ7|Q9VTZ7_DROME	LD47970p OS=Drosophila melanogaster OX=7227 GN=anon-WO0172774.58 PE=1 SV=1	0	99	LGEANIADIIQLLEAK				0.000774217	1709.96	855.986	1709.96	855.985	2	23	16.1.1.2825.9	49.8871	270.05	270.05	49.89	0.35	2811.95
438	tr|Q9VTZ7|Q9VTZ7_DROME	LD47970p OS=Drosophila melanogaster OX=7227 GN=anon-WO0172774.58 PE=1 SV=1	0	99	LGEANIADIIQLLEAK				0.00125584	1709.96	855.986	1709.96	855.985	2	21	7.1.1.2936.7	49.8747	589.13	506.01	49.95	0.12	7145.2
438	tr|Q9VTZ7|Q9VTZ7_DROME	LD47970p OS=Drosophila melanogaster OX=7227 GN=anon-WO0172774.58 PE=1 SV=1	0	99	LGEANIADIIQLLEAK				0.00125584	1709.96	855.986	1709.96	855.985	2	19	7.1.1.2938.5	49.9996	589.13	347.69	49.95	0.12	4917.04
438	tr|Q9VTZ7|Q9VTZ7_DROME	LD47970p OS=Drosophila melanogaster OX=7227 GN=anon-WO0172774.58 PE=1 SV=1	0	99	LGEANIADIIQLLEAK				0.00242832	1709.96	855.987	1709.96	855.985	2	18	9.1.1.2958.12	49.9367	437.4	298.86	50.01	0.12	8015.73
439	sp|Q9VJZ7|RRP1L_DROME	Ribosomal RNA processing protein 1 homolog OS=Drosophila melanogaster OX=7227 GN=Nnp-1 PE=1 SV=1	2	99	ELMVVAQEVK				7.22419e-05	1144.62	573.315	1144.62	573.315	2	13	10.1.1.2501.16	34.172	149.08	148.55	34.2	0.24	1651.23
439	sp|Q9VJZ7|RRP1L_DROME	Ribosomal RNA processing protein 1 homolog OS=Drosophila melanogaster OX=7227 GN=Nnp-1 PE=1 SV=1	0.304518	96.17	ALACNDVVER	Carbamidomethyl(C)@4			0.00468829	1145.55	573.784	1145.55	573.782	2	9	8.1.1.2629.18	23.2106	66.67	65.44	23.35	0.71	1236.82
440	tr|M9PCC6|M9PCC6_DROME; sp|Q9VMA0|NSE1_DROME	Non-SMC element 1, isoform B OS=Drosophila melanogaster OX=7227 GN=Nse1 PE=4 SV=1; Non-structural maintenance of chromosomes element 1 homolog OS=Drosophila melanogaster OX=7227 GN=Nse1 PE=1 SV=1	2	99	MQELLQK				0.00225411	888.476	445.245	888.474	445.244	2	11	2.1.1.2934.7	25.4768	127.41	88.85	25.39	0.17	471.283
440	tr|M9PCC6|M9PCC6_DROME; sp|Q9VMA0|NSE1_DROME	Non-SMC element 1, isoform B OS=Drosophila melanogaster OX=7227 GN=Nse1 PE=4 SV=1; Non-structural maintenance of chromosomes element 1 homolog OS=Drosophila melanogaster OX=7227 GN=Nse1 PE=1 SV=1	0.294992	99	ALVAEINDTISDLGQLL			cleaved L-V@C-term	0.0123414	1783.97	892.992	1783.96	892.986	2	17	4.1.1.2740.2	51.356	78.828	78.828			937.39
440	tr|M9PCC6|M9PCC6_DROME; sp|Q9VMA0|NSE1_DROME	Non-SMC element 1, isoform B OS=Drosophila melanogaster OX=7227 GN=Nse1 PE=4 SV=1; Non-structural maintenance of chromosomes element 1 homolog OS=Drosophila melanogaster OX=7227 GN=Nse1 PE=1 SV=1	0	99	MQELLQK				0.00277968	888.477	445.246	888.474	445.244	2	11	4.1.1.2223.2	23.3655	334.33	278.91	23.31	0.17	1482.67
441	tr|Q9VY43|Q9VY43_DROME; tr|Q8IR55|Q8IR55_DROME; tr|Q8IR54|Q8IR54_DROME; tr|M9PJN0|M9PJN0_DROME; tr|M9PEK6|M9PEK6_DROME; tr|M9NGE4|M9NGE4_DROME; tr|M9NEG4|M9NEG4_DROME	Mushroom body defect, isoform F OS=Drosophila melanogaster OX=7227 GN=mud PE=1 SV=3; Mushroom body defect, isoform H OS=Drosophila melanogaster OX=7227 GN=mud PE=1 SV=3; Mushroom body defect, isoform G OS=Drosophila melanogaster OX=7227 GN=mud PE=1 SV=2; Mushroom body defect, isoform K OS=Drosophila melanogaster OX=7227 GN=mud PE=1 SV=1; Mushroom body defect, isoform L OS=Drosophila melanogaster OX=7227 GN=mud PE=1 SV=1; Mushroom body defect, isoform I OS=Drosophila melanogaster OX=7227 GN=mud PE=1 SV=1; Mushroom body defect, isoform J OS=Drosophila melanogaster OX=7227 GN=mud PE=1 SV=1	1.85387	99	LSDDLQR				-0.000518022	845.424	423.719	845.424	423.719	2	9	5.1.1.2864.2	20.2154	97.15	96.41	20.02	0.35	600.968
441	tr|Q9VY43|Q9VY43_DROME; tr|Q8IR55|Q8IR55_DROME; tr|Q8IR54|Q8IR54_DROME; tr|M9PJN0|M9PJN0_DROME; tr|M9PEK6|M9PEK6_DROME; tr|M9NGE4|M9NGE4_DROME; tr|M9NEG4|M9NEG4_DROME	Mushroom body defect, isoform F OS=Drosophila melanogaster OX=7227 GN=mud PE=1 SV=3; Mushroom body defect, isoform H OS=Drosophila melanogaster OX=7227 GN=mud PE=1 SV=3; Mushroom body defect, isoform G OS=Drosophila melanogaster OX=7227 GN=mud PE=1 SV=2; Mushroom body defect, isoform K OS=Drosophila melanogaster OX=7227 GN=mud PE=1 SV=1; Mushroom body defect, isoform L OS=Drosophila melanogaster OX=7227 GN=mud PE=1 SV=1; Mushroom body defect, isoform I OS=Drosophila melanogaster OX=7227 GN=mud PE=1 SV=1; Mushroom body defect, isoform J OS=Drosophila melanogaster OX=7227 GN=mud PE=1 SV=1	0	99	LSDDLQR				-0.000753116	845.424	423.719	845.424	423.719	2	8	9.1.1.2410.5	19.1704	127.53	105.37	19.09	0.23	501.38
441	tr|Q9VY43|Q9VY43_DROME; tr|Q8IR55|Q8IR55_DROME; tr|Q8IR54|Q8IR54_DROME; tr|M9PJN0|M9PJN0_DROME; tr|M9PEK6|M9PEK6_DROME; tr|M9NGE4|M9NGE4_DROME; tr|M9NEG4|M9NEG4_DROME	Mushroom body defect, isoform F OS=Drosophila melanogaster OX=7227 GN=mud PE=1 SV=3; Mushroom body defect, isoform H OS=Drosophila melanogaster OX=7227 GN=mud PE=1 SV=3; Mushroom body defect, isoform G OS=Drosophila melanogaster OX=7227 GN=mud PE=1 SV=2; Mushroom body defect, isoform K OS=Drosophila melanogaster OX=7227 GN=mud PE=1 SV=1; Mushroom body defect, isoform L OS=Drosophila melanogaster OX=7227 GN=mud PE=1 SV=1; Mushroom body defect, isoform I OS=Drosophila melanogaster OX=7227 GN=mud PE=1 SV=1; Mushroom body defect, isoform J OS=Drosophila melanogaster OX=7227 GN=mud PE=1 SV=1	0	98.42	LSDDLQR				0.00414965	845.428	423.721	845.424	423.719	2	9	10.1.1.2200.3	18.1256	90.94	86.75	18.1	0.29	621.453
441	tr|Q9VY43|Q9VY43_DROME; tr|Q8IR55|Q8IR55_DROME; tr|Q8IR54|Q8IR54_DROME; tr|M9PJN0|M9PJN0_DROME; tr|M9PEK6|M9PEK6_DROME; tr|M9NGE4|M9NGE4_DROME; tr|M9NEG4|M9NEG4_DROME	Mushroom body defect, isoform F OS=Drosophila melanogaster OX=7227 GN=mud PE=1 SV=3; Mushroom body defect, isoform H OS=Drosophila melanogaster OX=7227 GN=mud PE=1 SV=3; Mushroom body defect, isoform G OS=Drosophila melanogaster OX=7227 GN=mud PE=1 SV=2; Mushroom body defect, isoform K OS=Drosophila melanogaster OX=7227 GN=mud PE=1 SV=1; Mushroom body defect, isoform L OS=Drosophila melanogaster OX=7227 GN=mud PE=1 SV=1; Mushroom body defect, isoform I OS=Drosophila melanogaster OX=7227 GN=mud PE=1 SV=1; Mushroom body defect, isoform J OS=Drosophila melanogaster OX=7227 GN=mud PE=1 SV=1	0.387216	97.81	SVIEAQTK				0.00199034	874.478	438.246	874.476	438.245	2	8	4.1.1.2052.2	14.841	70.74	62.18	14.77	0.35	495.449
442	tr|Q9VEF5|Q9VEF5_DROME	Inhibitor of growth protein OS=Drosophila melanogaster OX=7227 GN=Dmel\CG7379 PE=1 SV=1	2	99	MHQSLIQAQELGDEK				0.012142	1725.85	576.29	1725.84	576.286	3	14	6.1.1.2767.13	32.359	27.0357	27.0357			827.96
442	tr|Q9VEF5|Q9VEF5_DROME	Inhibitor of growth protein OS=Drosophila melanogaster OX=7227 GN=Dmel\CG7379 PE=1 SV=1	0.080399	99	DVDHYYDLY			cleaved Y-L@C-term	0.00236566	1201.5	601.755	1201.49	601.754	2	8	7.1.1.2786.4	41.2088	19.9397	19.9397			742.034
442	tr|Q9VEF5|Q9VEF5_DROME	Inhibitor of growth protein OS=Drosophila melanogaster OX=7227 GN=Dmel\CG7379 PE=1 SV=1	0	99	MHQSLIQAQELGDEK				0.00984696	1725.85	576.289	1725.84	576.286	3	15	11.1.1.3718.7	34.2347	115.75	106.38	34.25	0.12	701.655
442	tr|Q9VEF5|Q9VEF5_DROME	Inhibitor of growth protein OS=Drosophila melanogaster OX=7227 GN=Dmel\CG7379 PE=1 SV=1	0	99	MHQSLIQAQELGDEK				-0.00474705	1725.83	576.284	1725.84	576.286	3	18	4.1.1.2384.3	31.7988	167.31	124.61	31.72	0.12	801.219
442	tr|Q9VEF5|Q9VEF5_DROME	Inhibitor of growth protein OS=Drosophila melanogaster OX=7227 GN=Dmel\CG7379 PE=1 SV=1	0	99	MHQSLIQAQELGDEK				0.00301149	1725.84	576.287	1725.84	576.286	3	18	7.1.1.2600.6	31.6118	290.97	199.04	31.53	0.17	1781.13
442	tr|Q9VEF5|Q9VEF5_DROME	Inhibitor of growth protein OS=Drosophila melanogaster OX=7227 GN=Dmel\CG7379 PE=1 SV=1	0	99	MHQSLIQAQELGDEK				-1.79527e-05	1725.84	576.286	1725.84	576.286	3	14	9.1.1.2641.23	32.0015	402.83	301.11	32.08	0.23	1727.17
442	tr|Q9VEF5|Q9VEF5_DROME	Inhibitor of growth protein OS=Drosophila melanogaster OX=7227 GN=Dmel\CG7379 PE=1 SV=1	0	99	MHQSLIQAQELGDEK				-1.79527e-05	1725.84	576.286	1725.84	576.286	3	17	9.1.1.2643.7	32.1003	402.83	385.98	32.08	0.23	1789.42
442	tr|Q9VEF5|Q9VEF5_DROME	Inhibitor of growth protein OS=Drosophila melanogaster OX=7227 GN=Dmel\CG7379 PE=1 SV=1	0	99	MHQSLIQAQELGDEK				-0.00796148	1725.83	576.283	1725.84	576.286	3	16	16.1.1.2489.9	30.7398	174.77	174.77	30.66	0.35	2433.98
442	tr|Q9VEF5|Q9VEF5_DROME	Inhibitor of growth protein OS=Drosophila melanogaster OX=7227 GN=Dmel\CG7379 PE=1 SV=1	0.104025	98.77	YALLDDGTPSK				0.00328253	1178.59	590.3	1178.58	590.298	2	10	3.1.1.2788.9	31.7697	113.54	88.53	31.72	0.17	575.971
443	tr|O76857|O76857_DROME	BCL7-like OS=Drosophila melanogaster OX=7227 GN=BCL7-like PE=1 SV=1	2	99	WVPIASASEK				-0.000518647	1086.57	544.293	1086.57	544.293	2	8	4.1.1.2365.11	30.709	128.41	128.3	30.67	0.23	943.154
443	tr|O76857|O76857_DROME	BCL7-like OS=Drosophila melanogaster OX=7227 GN=BCL7-like PE=1 SV=1	0	99	WVPIASASEK				0.000161257	1086.57	544.293	1086.57	544.293	2	9	9.1.1.2626.13	31.1219	257.29	250.98	31.1	0.17	1689.06
443	tr|O76857|O76857_DROME	BCL7-like OS=Drosophila melanogaster OX=7227 GN=BCL7-like PE=1 SV=1	0.218245	95.34	WVTISDTTMK				0.0111448	1180.59	591.303	1180.58	591.297	2	12	4.1.1.2477.6	36.6489	258.87	188.13	36.57	0.23	4766.21
444	tr|Q9XZ61|Q9XZ61_DROME	Ubiquitin carboxyl-terminal hydrolase OS=Drosophila melanogaster OX=7227 GN=Uch-L5 PE=1 SV=1	2	99	LYELDGLR				-0.00175456	977.516	489.765	977.518	489.766	2	11	15.1.1.2909.2	38.1094	106.42	97.41	38.03	0.41	1762.93
444	tr|Q9XZ61|Q9XZ61_DROME	Ubiquitin carboxyl-terminal hydrolase OS=Drosophila melanogaster OX=7227 GN=Uch-L5 PE=1 SV=1	0.207608	96.1	LGETLTNFK				-0.00124761	1021.54	511.779	1021.54	511.779	2	9	16.1.1.2524.11	32.7092	153.07	150.59	32.7	0.35	1619.64
445	sp|Q9V461|MCM6_DROME	DNA replication licensing factor Mcm6 OS=Drosophila melanogaster OX=7227 GN=Mcm6 PE=1 SV=1	2	99	LIYHDQVIIPLK				0.00534465	1450.86	484.627	1450.85	484.626	3	17	15.1.1.2981.2	42.2774	118.35	118.35	42.22	0.35	1656.05
446	sp|P48611|PTPS_DROME	6-pyruvoyl tetrahydrobiopterin synthase OS=Drosophila melanogaster OX=7227 GN=pr PE=1 SV=1	2	99	KPELLYEVK				-0.00284866	1117.64	559.825	1117.64	559.826	2	15	4.1.1.2365.12	30.7123	241.64	193.36	30.67	0.12	1613.47
446	sp|P48611|PTPS_DROME	6-pyruvoyl tetrahydrobiopterin synthase OS=Drosophila melanogaster OX=7227 GN=pr PE=1 SV=1	0	99	KPELLYEVK				-0.00477468	1117.63	559.824	1117.64	559.826	2	13	5.1.1.3087.8	32.0325	87.78	85.92	32.06	0.35	1306.91
447	tr|Q8IPX7|Q8IPX7_DROME	RE44908p OS=Drosophila melanogaster OX=7227 GN=Rrp40 PE=1 SV=1	2	99	IAAIEELAK				0.00177751	956.556	479.285	956.554	479.284	2	12	7.1.1.2645.7	33.9877	133.93	125.94	33.97	0.12	648.451
447	tr|Q8IPX7|Q8IPX7_DROME	RE44908p OS=Drosophila melanogaster OX=7227 GN=Rrp40 PE=1 SV=1	0.151811	97.94	ELPYEIAVGVNGR	Deamidated(N)@11			-0.00711305	1416.72	709.366	1416.72	709.37	2	14	10.1.1.2652.9	42.7571	64.5903	64.5903			1535.36
448	sp|Q9VGP1|ZFY26_DROME	Zinc finger FYVE domain-containing protein 26 homolog OS=Drosophila melanogaster OX=7227 GN=CG5270 PE=1 SV=3	2	99	GAPGELENIR				0.0107097	1054.55	528.283	1054.54	528.278	2	11	5.1.1.3032.7	29.081	108.43	88.92	29.17	0.35	477.17
449	sp|Q9VR19|ELBA3_DROME	Early boundary activity protein 3 OS=Drosophila melanogaster OX=7227 GN=Elba3 PE=1 SV=1	2	99	AQGEAQMIIDAFDMVDNINK				-0.00619236	2222.03	741.683	2222.03	741.686	3	21	12.1.1.3106.5	49.3891	134.47	129.16	49.37	0.12	1575.15
449	sp|Q9VR19|ELBA3_DROME	Early boundary activity protein 3 OS=Drosophila melanogaster OX=7227 GN=Elba3 PE=1 SV=1	0.126098	99	LAPGCIAHILY	Carbamidomethyl(C)@5		cleaved Y-A@C-term	-0.0027478	1226.65	614.33	1226.65	614.331	2	11	10.1.1.2672.4	43.8777	237.09	216.48	43.86	0.12	1661.77
449	sp|Q9VR19|ELBA3_DROME	Early boundary activity protein 3 OS=Drosophila melanogaster OX=7227 GN=Elba3 PE=1 SV=1	0	99	LAPGCIAHILY	Carbamidomethyl(C)@5		cleaved Y-A@C-term	-0.00500668	1226.64	614.329	1226.65	614.331	2	11	11.1.1.3904.3	44.6859	305.48	298.39	44.68	0.12	1580.44
450	sp|Q9VDE6|EXOC6_DROME	Exocyst complex component 6 OS=Drosophila melanogaster OX=7227 GN=Sec15 PE=1 SV=1	1.60206	99	AANLLLTR				0.000603106	870.529	436.272	870.529	436.272	2	12	8.1.1.2770.2	30.8232	92.67	78.41	31.42	2.03	1473.57
450	sp|Q9VDE6|EXOC6_DROME	Exocyst complex component 6 OS=Drosophila melanogaster OX=7227 GN=Sec15 PE=1 SV=1	0.00568285	99	EADKKPIFSLVRK	Lys-loss@C-term		missed K-K@4; missed R-K@12	-0.00326895	1401.79	468.272	1401.8	468.273	3	10	9.1.1.2673.2	33.8276	139.58	138.09	33.82	0.17	927.93
450	sp|Q9VDE6|EXOC6_DROME	Exocyst complex component 6 OS=Drosophila melanogaster OX=7227 GN=Sec15 PE=1 SV=1	0.376751	97.52	VTVQDIEAVDDYWGPTFR				-0.00271325	2110	704.34	2110	704.341	3	8	11.1.1.3944.7	46.911	165.9	151.32	46.89	0.12	2293.05
451	tr|X2JA56|X2JA56_DROME; tr|Q9VJE6|Q9VJE6_DROME; tr|Q960C5|Q960C5_DROME	Leucine-rich-repeats and calponin homology domain protein, isoform C OS=Drosophila melanogaster OX=7227 GN=Lrch PE=1 SV=1; Leucine-rich-repeats and calponin homology domain protein, isoform B OS=Drosophila melanogaster OX=7227 GN=Lrch PE=1 SV=1; Leucine-rich-repeats and calponin homology domain protein, isoform A OS=Drosophila melanogaster OX=7227 GN=Lrch PE=1 SV=1	2	99	SNQLSSLPR				-0.00131489	1000.53	501.272	1000.53	501.272	2	8	7.1.1.2482.13	25.0859	116.8	111.39	25.12	0.17	578.559
452	sp|A1ZA92|NOL9_DROME	Polynucleotide 5'-hydroxyl-kinase NOL9 OS=Drosophila melanogaster OX=7227 GN=CG8414 PE=2 SV=1	2	99	VHSINELAPK				-0.00441524	1106.6	554.309	1106.61	554.311	2	14	12.1.1.2666.4	25.3266	73.56	47.55	25.22	0.17	435.362
453	tr|Q9VS62|Q9VS62_DROME; tr|P91638|P91638_DROME; tr|M9PEE1|M9PEE1_DROME	Smallminded, isoform A OS=Drosophila melanogaster OX=7227 GN=smid PE=1 SV=1; Smallminded protein OS=Drosophila melanogaster OX=7227 GN=smid PE=1 SV=1; Smallminded, isoform H OS=Drosophila melanogaster OX=7227 GN=smid PE=1 SV=1	2	99	YLEEHIGETYLDVK				-0.0218761	1707.81	570.279	1707.84	570.286	3	22	9.1.1.2818.2	42.0342	394.06	381.87	42.02	0.12	3929.38
453	tr|Q9VS62|Q9VS62_DROME; tr|P91638|P91638_DROME; tr|M9PEE1|M9PEE1_DROME	Smallminded, isoform A OS=Drosophila melanogaster OX=7227 GN=smid PE=1 SV=1; Smallminded protein OS=Drosophila melanogaster OX=7227 GN=smid PE=1 SV=1; Smallminded, isoform H OS=Drosophila melanogaster OX=7227 GN=smid PE=1 SV=1	0.0204516	99	VGFPEQSER			cleaved Y-V@N-term	0.000744162	1047.5	524.757	1047.5	524.757	2	9	15.1.1.2632.7	24.0017	110.45	110.29	24.06	0.35	479.982
453	tr|Q9VS62|Q9VS62_DROME; tr|P91638|P91638_DROME; tr|M9PEE1|M9PEE1_DROME	Smallminded, isoform A OS=Drosophila melanogaster OX=7227 GN=smid PE=1 SV=1; Smallminded protein OS=Drosophila melanogaster OX=7227 GN=smid PE=1 SV=1; Smallminded, isoform H OS=Drosophila melanogaster OX=7227 GN=smid PE=1 SV=1	0	99	YLEEHIGETYLDVK				-0.000268061	1707.84	570.286	1707.84	570.286	3	16	10.1.1.2599.7	39.648	285.96	200.5	39.57	0.23	1192.32
453	tr|Q9VS62|Q9VS62_DROME; tr|P91638|P91638_DROME; tr|M9PEE1|M9PEE1_DROME	Smallminded, isoform A OS=Drosophila melanogaster OX=7227 GN=smid PE=1 SV=1; Smallminded protein OS=Drosophila melanogaster OX=7227 GN=smid PE=1 SV=1; Smallminded, isoform H OS=Drosophila melanogaster OX=7227 GN=smid PE=1 SV=1	0	99	YLEEHIGETYLDVK				0.00325997	1707.84	570.287	1707.84	570.286	3	19	7.1.1.2778.4	40.747	162.86	143.77	40.72	0.17	1287.99
453	tr|Q9VS62|Q9VS62_DROME; tr|P91638|P91638_DROME; tr|M9PEE1|M9PEE1_DROME	Smallminded, isoform A OS=Drosophila melanogaster OX=7227 GN=smid PE=1 SV=1; Smallminded protein OS=Drosophila melanogaster OX=7227 GN=smid PE=1 SV=1; Smallminded, isoform H OS=Drosophila melanogaster OX=7227 GN=smid PE=1 SV=1	0.00700489	95.45	QLVHQAF			cleaved F-S@C-term	0.00570619	841.451	421.733	841.445	421.73	2	9	7.1.1.2518.5	27.0588	194.5	181.99	27.1	0.29	1374.4
454	sp|Q9VXH9|WASC4_DROME	WASH complex subunit 4 OS=Drosophila melanogaster OX=7227 GN=SWIP PE=1 SV=2	2	99	NVIDLVAR				-0.00025031	898.523	450.269	898.524	450.269	2	11	7.1.1.2717.2	37.4718	171.75	168.92	37.51	0.17	1238.97
455	tr|M9PG50|M9PG50_DROME; sp|Q9VP22|CDK12_DROME	Cyclin-dependent kinase 12, isoform C OS=Drosophila melanogaster OX=7227 GN=Cdk12 PE=4 SV=1; Cyclin-dependent kinase 12 OS=Drosophila melanogaster OX=7227 GN=Cdk12 PE=1 SV=1	2	99	EGFPITAVR				0.0128906	988.547	495.281	988.534	495.274	2	10	7.1.1.2680.5	35.8567	113.53	68.16	35.97	0.33	527.777
455	tr|M9PG50|M9PG50_DROME; sp|Q9VP22|CDK12_DROME	Cyclin-dependent kinase 12, isoform C OS=Drosophila melanogaster OX=7227 GN=Cdk12 PE=4 SV=1; Cyclin-dependent kinase 12 OS=Drosophila melanogaster OX=7227 GN=Cdk12 PE=1 SV=1	0	99	EGFPITAVR				0.0128906	988.547	495.281	988.534	495.274	2	8	7.1.1.2685.7	35.9922	113.53	111.85	35.97	0.33	704.681
455	tr|M9PG50|M9PG50_DROME; sp|Q9VP22|CDK12_DROME	Cyclin-dependent kinase 12, isoform C OS=Drosophila melanogaster OX=7227 GN=Cdk12 PE=4 SV=1; Cyclin-dependent kinase 12 OS=Drosophila melanogaster OX=7227 GN=Cdk12 PE=1 SV=1	0.0589857	95.2	NFLHRDIK	Deamidated(N)@1		missed R-D@5	0.00336016	1042.56	522.287	1042.56	522.285	2	6	7.1.1.2356.4	18.1779	52.66	43.77	18.14	0.17	545.949
456	tr|M9PB90|M9PB90_DROME; sp|Q9VKY2|CAND1_DROME	Cullin-associated and neddylation-dissociated 1, isoform B OS=Drosophila melanogaster OX=7227 GN=Cand1 PE=1 SV=1; Cullin-associated NEDD8-dissociated protein 1 OS=Drosophila melanogaster OX=7227 GN=Cand1 PE=2 SV=1	2	99	ALTLIAASSLR				-0.00347551	1114.67	558.341	1114.67	558.343	2	11	16.1.1.2685.9	41.8218	13.3116	13.3116			1114.49
457	tr|Q9VC48|Q9VC48_DROME	Methionine aminopeptidase OS=Drosophila melanogaster OX=7227 GN=MAP1A PE=1 SV=1	2	99	DATLQCPTCLK	Carbamidomethyl(C)@6; Carbamidomethyl(C)@9			-0.00527017	1305.6	653.808	1305.61	653.81	2	12	8.1.1.2751.20	29.7571	124.4	124.33	29.47	0.81	1345.71
458	sp|P38979|RSSA_DROME	40S ribosomal protein SA OS=Drosophila melanogaster OX=7227 GN=sta PE=1 SV=3	2	99	YTDTTPIAGR				-0.00386588	1093.54	547.775	1093.54	547.777	2	13	15.1.1.2598.6	22.3113	171.57	171.15	22.3	0.35	1222.88
458	sp|P38979|RSSA_DROME	40S ribosomal protein SA OS=Drosophila melanogaster OX=7227 GN=sta PE=1 SV=3	0.0390538	99	SVEWPVVVDLF			cleaved F-F@C-term	0.00750231	1288.68	645.346	1288.67	645.342	2	17	15.1.1.3130.3	50.849	262.85	260.56	50.73	0.35	3522.13
459	sp|O44437|SMD3_DROME	Small nuclear ribonucleoprotein Sm D3 OS=Drosophila melanogaster OX=7227 GN=SmD3 PE=1 SV=1	2	99	FLILPDMLK				-0.00193843	1088.63	545.322	1088.63	545.322	2	12	12.1.1.3059.2	46.7036	294.57	283.44	46.7	0.12	2041.99
460	tr|A1Z8X3|A1Z8X3_DROME	Anastral spindle 3 OS=Drosophila melanogaster OX=7227 GN=ana3 PE=4 SV=1	2	99	LVELADFINLLR				-0.00334207	1414.82	708.415	1414.82	708.417	2	17	8.1.1.3103.5	50.146	13.1898	13.1898			2554.27
460	tr|A1Z8X3|A1Z8X3_DROME	Anastral spindle 3 OS=Drosophila melanogaster OX=7227 GN=ana3 PE=4 SV=1	0	99	LVELADFINLLR				-0.00639579	1414.81	708.413	1414.82	708.417	2	18	10.1.1.2780.4	49.9503	151.43	145.58	49.93	0.12	2190.78
460	tr|A1Z8X3|A1Z8X3_DROME	Anastral spindle 3 OS=Drosophila melanogaster OX=7227 GN=ana3 PE=4 SV=1	0	99	LVELADFINLLR				-0.000618197	1414.82	708.416	1414.82	708.417	2	17	7.1.1.2942.3	50.2199	314.47	235.88	50.18	0.12	1990.59
461	tr|M9PFR5|M9PFR5_DROME; tr|B7Z0G7|B7Z0G7_DROME; sp|Q9VW97|LSDA_DROME	Probable lysine-specific histone demethylase 1 OS=Drosophila melanogaster OX=7227 GN=Su(var)3-3 PE=1 SV=1; Probable lysine-specific histone demethylase 1 OS=Drosophila melanogaster OX=7227 GN=Su(var)3-3 PE=1 SV=1; Possible lysine-specific histone demethylase 1 OS=Drosophila melanogaster OX=7227 GN=Su(var)3-3 PE=1 SV=1	2	99	HWDQDDDFEFIGHHTTVR				-0.000750937	2253.98	564.503	2253.98	564.503	4	19	9.1.1.2803.6	41.1816	8.56073	8.56073			1445.96
461	tr|M9PFR5|M9PFR5_DROME; tr|B7Z0G7|B7Z0G7_DROME; sp|Q9VW97|LSDA_DROME	Probable lysine-specific histone demethylase 1 OS=Drosophila melanogaster OX=7227 GN=Su(var)3-3 PE=1 SV=1; Probable lysine-specific histone demethylase 1 OS=Drosophila melanogaster OX=7227 GN=Su(var)3-3 PE=1 SV=1; Possible lysine-specific histone demethylase 1 OS=Drosophila melanogaster OX=7227 GN=Su(var)3-3 PE=1 SV=1	0	99	HWDQDDDFEFIGHHTTVR				-0.00229058	2253.98	564.502	2253.98	564.503	4	15	10.1.1.2580.12	38.5422	121.92	108.39	38.52	0.29	1068.9
462	tr|Q9VIZ3|Q9VIZ3_DROME	LD25692p OS=Drosophila melanogaster OX=7227 GN=l(2)37Cb PE=1 SV=1	2	99	LLISSATLDAEK				-0.00825817	1259.69	630.852	1259.7	630.856	2	10	5.1.1.3236.12	40.0729	17.5117	17.5117			1020.45
463	tr|Q9VUZ2|Q9VUZ2_DROME; tr|Q86BP6|Q86BP6_DROME	Enhanced level of genomic instability 1, isoform D OS=Drosophila melanogaster OX=7227 GN=elg1 PE=1 SV=2; Enhanced level of genomic instability 1, isoform C OS=Drosophila melanogaster OX=7227 GN=elg1 PE=1 SV=1	2	99	SLDFEPALR				-0.000444521	1046.54	524.277	1046.54	524.277	2	9	10.1.1.2590.4	39.115	188.79	163.54	39.05	0.17	829.269
463	tr|Q9VUZ2|Q9VUZ2_DROME; tr|Q86BP6|Q86BP6_DROME	Enhanced level of genomic instability 1, isoform D OS=Drosophila melanogaster OX=7227 GN=elg1 PE=1 SV=2; Enhanced level of genomic instability 1, isoform C OS=Drosophila melanogaster OX=7227 GN=elg1 PE=1 SV=1	0	98.98	SLDFEPALR				0.036612	1046.58	524.295	1046.54	524.277	2	11	11.1.1.3862.2	42.2537	1560.09	44.24	42.48	0.17	1002.5
464	tr|M9PH94|M9PH94_DROME; sp|Q27294|CAZ_DROME	Cabeza, isoform D OS=Drosophila melanogaster OX=7227 GN=caz PE=4 SV=1; RNA-binding protein cabeza OS=Drosophila melanogaster OX=7227 GN=caz PE=2 SV=2	2	99	GGGGGGGGGGGNVQPR				0.000495439	1239.57	620.793	1239.57	620.792	2	21	10.1.1.2054.4	10.6913	89.89	61.98	10.64	0.12	294.878
465	tr|A0A0S0WNN6|A0A0S0WNN6_DROME; sp|Q9TVM2|XPO1_DROME	Embargoed, isoform B OS=Drosophila melanogaster OX=7227 GN=emb PE=1 SV=1; Exportin-1 OS=Drosophila melanogaster OX=7227 GN=emb PE=1 SV=1	2	99	FYALQILEEVIK				0.00278037	1464.83	733.42	1464.82	733.419	2	17	15.1.1.3131.2	50.9026	80.04	80.04	50.84	0.35	1124.18
466	sp|Q9V438|PDIA6_DROME	Protein disulfide-isomerase A6 homolog OS=Drosophila melanogaster OX=7227 GN=CaBP1 PE=1 SV=1	2	99	LGALDATAHQSK				0.00378565	1210.63	404.552	1210.63	404.551	3	12	15.1.1.2557.2	19.9131	138	137.98	19.89	0.35	2046.67
467	tr|Q9V9R2|Q9V9R2_DROME	Cullin 2, isoform A OS=Drosophila melanogaster OX=7227 GN=Cul2 PE=1 SV=3	2	99	LTNNITIFK				-0.00184389	1062.61	532.31	1062.61	532.311	2	11	9.1.1.2769.11	39.365	75.27	71.74	39.34	0.23	889.86
468	tr|Q9U6R9|Q9U6R9_DROME	GH13039p OS=Drosophila melanogaster OX=7227 GN=gammaSnap1 PE=1 SV=1	2	99	DADKLHEVEEYANK			missed K-L@4	0.00424035	1659.78	554.267	1659.77	554.265	3	22	15.1.1.2791.7	31.7272	109.28	102.7	31.67	0.35	1205.3
469	sp|P06754|TPM1_DROME	Tropomyosin-1, isoforms 9A/A/B OS=Drosophila melanogaster OX=7227 GN=Tm1 PE=1 SV=2	2	99	MDALENQLK				-0.00149095	1060.52	531.268	1060.52	531.268	2	12	3.1.1.2751.7	29.9853	115.38	100.94	29.91	0.17	812.542
469	sp|P06754|TPM1_DROME	Tropomyosin-1, isoforms 9A/A/B OS=Drosophila melanogaster OX=7227 GN=Tm1 PE=1 SV=2	0	99	IQLLEEDLER				-3.12579e-05	1256.66	629.338	1256.66	629.338	2	13	16.1.1.2664.11	40.612	211.44	193.63	40.5	0.35	2810.78
469	sp|P06754|TPM1_DROME	Tropomyosin-1, isoforms 9A/A/B OS=Drosophila melanogaster OX=7227 GN=Tm1 PE=1 SV=2	0	99	IQLLEEDLER				-0.00104232	1256.66	629.337	1256.66	629.338	2	12	4.1.1.2560.8	41.3501	179.11	170.14	41.33	0.17	1697.67
469	sp|P06754|TPM1_DROME	Tropomyosin-1, isoforms 9A/A/B OS=Drosophila melanogaster OX=7227 GN=Tm1 PE=1 SV=2	0	99	IQLLEEDLER				-0.00450034	1256.66	629.336	1256.66	629.338	2	12	15.1.1.2973.7	41.8377	175.71	155.65	41.71	0.52	2930
469	sp|P06754|TPM1_DROME	Tropomyosin-1, isoforms 9A/A/B OS=Drosophila melanogaster OX=7227 GN=Tm1 PE=1 SV=2	0	99	IVELEEELR				-0.00312175	1128.6	565.307	1128.6	565.309	2	12	2.1.1.3241.2	39.125	146.61	139.65	39.06	0.17	748.851
469	sp|P06754|TPM1_DROME	Tropomyosin-1, isoforms 9A/A/B OS=Drosophila melanogaster OX=7227 GN=Tm1 PE=1 SV=2	0	99	IVELEEELR				-0.00291684	1128.6	565.307	1128.6	565.309	2	14	3.1.1.2921.8	38.3517	365.96	337.58	38.38	0.12	1396.9
469	sp|P06754|TPM1_DROME	Tropomyosin-1, isoforms 9A/A/B OS=Drosophila melanogaster OX=7227 GN=Tm1 PE=1 SV=2	0	99	IVELEEELR				-0.00291684	1128.6	565.307	1128.6	565.309	2	15	3.1.1.2922.6	38.4116	365.96	325.68	38.38	0.12	1100.31
469	sp|P06754|TPM1_DROME	Tropomyosin-1, isoforms 9A/A/B OS=Drosophila melanogaster OX=7227 GN=Tm1 PE=1 SV=2	0	99	IVELEEELR				-0.000722294	1128.6	565.308	1128.6	565.309	2	15	15.1.1.2910.5	38.1807	220.69	219.75	38.07	0.35	2167.59
469	sp|P06754|TPM1_DROME	Tropomyosin-1, isoforms 9A/A/B OS=Drosophila melanogaster OX=7227 GN=Tm1 PE=1 SV=2	0	99	IVELEEELR				-0.0011362	1128.6	565.308	1128.6	565.309	2	14	16.1.1.2587.8	36.1617	361.42	346.17	36.01	0.35	3149.57
469	sp|P06754|TPM1_DROME	Tropomyosin-1, isoforms 9A/A/B OS=Drosophila melanogaster OX=7227 GN=Tm1 PE=1 SV=2	0	99	IVELEEELR				-0.00325709	1128.6	565.307	1128.6	565.309	2	10	7.1.1.2717.3	37.4835	270.66	204.87	37.57	0.17	1768.61
469	sp|P06754|TPM1_DROME	Tropomyosin-1, isoforms 9A/A/B OS=Drosophila melanogaster OX=7227 GN=Tm1 PE=1 SV=2	0	99	IVELEEELR				-0.00325709	1128.6	565.307	1128.6	565.309	2	10	7.1.1.2719.9	37.6028	270.66	210.27	37.57	0.17	1474.49
469	sp|P06754|TPM1_DROME	Tropomyosin-1, isoforms 9A/A/B OS=Drosophila melanogaster OX=7227 GN=Tm1 PE=1 SV=2	0	99	LQLEVVR				0.00047584	855.518	428.766	855.518	428.766	2	10	15.1.1.2823.3	33.2873	213.3	212.8	33.3	0.35	1720.86
469	sp|P06754|TPM1_DROME	Tropomyosin-1, isoforms 9A/A/B OS=Drosophila melanogaster OX=7227 GN=Tm1 PE=1 SV=2	0	99	LSEASQAADESER				-0.0031653	1391.61	696.814	1391.62	696.815	2	19	15.1.1.2524.8	18.2845	112.5	111.65	18.33	0.35	1476.75
469	sp|P06754|TPM1_DROME	Tropomyosin-1, isoforms 9A/A/B OS=Drosophila melanogaster OX=7227 GN=Tm1 PE=1 SV=2	0	99	LSEASQAADESER				-0.00202998	1391.61	696.814	1391.62	696.815	2	17	16.1.1.2243.7	17.156	8.0449	8.0449			346.685
469	sp|P06754|TPM1_DROME	Tropomyosin-1, isoforms 9A/A/B OS=Drosophila melanogaster OX=7227 GN=Tm1 PE=1 SV=2	0	99	MDALENQLK				-0.00341353	1060.52	531.267	1060.52	531.268	2	14	4.1.1.2334.3	29.1692	120.13	118.83	29.15	0.17	653.037
469	sp|P06754|TPM1_DROME	Tropomyosin-1, isoforms 9A/A/B OS=Drosophila melanogaster OX=7227 GN=Tm1 PE=1 SV=2	0	99	RIQLLEEDLER			missed R-I@1	0.00168666	1412.76	471.929	1412.76	471.928	3	15	15.1.1.2937.3	39.7303	68.24	67.54	39.67	0.35	1292.21
469	sp|P06754|TPM1_DROME	Tropomyosin-1, isoforms 9A/A/B OS=Drosophila melanogaster OX=7227 GN=Tm1 PE=1 SV=2	0	99	SLEVSEEK				-0.00299285	919.447	460.731	919.45	460.732	2	11	15.1.1.2506.6	17.4499	243.21	225.45	17.4	0.42	891.422
469	sp|P06754|TPM1_DROME	Tropomyosin-1, isoforms 9A/A/B OS=Drosophila melanogaster OX=7227 GN=Tm1 PE=1 SV=2	0	99	TTSIPQGTLLDVLK	Acetyl@N-term	Acetyl@2	cleaved M-T@N-term	-0.00607119	1526.85	764.432	1526.86	764.435	2	16	15.1.1.3069.5	47.3494	247.21	247.21	47.28	0.35	3508.03
470	tr|C9QP42|C9QP42_DROME; sp|Q02748|IF4A_DROME	Eukaryotic translation initiation factor 4A, isoform E OS=Drosophila melanogaster OX=7227 GN=eIF4A PE=1 SV=1; Eukaryotic initiation factor 4A OS=Drosophila melanogaster OX=7227 GN=eIF4A PE=1 SV=3	2	99	VVMALGEYMK				-0.00543982	1139.57	570.79	1139.57	570.793	2	11	15.1.1.2980.7	42.2345	114.87	113.87	42.21	0.35	2763.24
470	tr|C9QP42|C9QP42_DROME; sp|Q02748|IF4A_DROME	Eukaryotic translation initiation factor 4A, isoform E OS=Drosophila melanogaster OX=7227 GN=eIF4A PE=1 SV=1; Eukaryotic initiation factor 4A OS=Drosophila melanogaster OX=7227 GN=eIF4A PE=1 SV=3	0	99	DVIAQAQSGTGK				-0.00543353	1173.59	587.804	1173.6	587.807	2	17	15.1.1.2587.4	21.6613	213.27	199.18	21.61	0.35	1340.43
470	tr|C9QP42|C9QP42_DROME; sp|Q02748|IF4A_DROME	Eukaryotic translation initiation factor 4A, isoform E OS=Drosophila melanogaster OX=7227 GN=eIF4A PE=1 SV=1; Eukaryotic initiation factor 4A OS=Drosophila melanogaster OX=7227 GN=eIF4A PE=1 SV=3	0	99	GRDVIAQAQSGTGK			missed R-D@2	-0.0144246	1386.71	463.243	1386.72	463.248	3	16	15.1.1.2539.3	18.922	96.49	96.49	19.04	0.35	1073.78
470	tr|C9QP42|C9QP42_DROME; sp|Q02748|IF4A_DROME	Eukaryotic translation initiation factor 4A, isoform E OS=Drosophila melanogaster OX=7227 GN=eIF4A PE=1 SV=1; Eukaryotic initiation factor 4A OS=Drosophila melanogaster OX=7227 GN=eIF4A PE=1 SV=3	0	99	GRDVIAQAQSGTGK			missed R-D@2	-0.0144246	1386.71	463.243	1386.72	463.248	3	15	15.1.1.2541.2	19.0648	96.49	96.49	19.04	0.35	981.992
470	tr|C9QP42|C9QP42_DROME; sp|Q02748|IF4A_DROME	Eukaryotic translation initiation factor 4A, isoform E OS=Drosophila melanogaster OX=7227 GN=eIF4A PE=1 SV=1; Eukaryotic initiation factor 4A OS=Drosophila melanogaster OX=7227 GN=eIF4A PE=1 SV=3	0	99	VVMALGEYMK				-0.0354988	1139.54	570.775	1139.57	570.793	2	11	7.1.1.2803.4	42.1884	440.76	2.4	42.53	0.12	2463.48
471	tr|Q9W425|Q9W425_DROME	Rabconnectin-3A OS=Drosophila melanogaster OX=7227 GN=Rbcn-3A PE=1 SV=3	2	99	VYQAVIDAR				-0.00335421	1033.55	517.783	1033.56	517.785	2	11	7.1.1.2512.10	26.724	140.3	131.01	26.75	0.19	624.191
471	tr|Q9W425|Q9W425_DROME	Rabconnectin-3A OS=Drosophila melanogaster OX=7227 GN=Rbcn-3A PE=1 SV=3	0.00305076	99	VDSVGPLCHSGGVSELAR	Didehydro(S)@3; Carbamidomethyl(C)@8	Didehydro(S)@879		0.029256	1836.91	613.31	1836.88	613.3	3	16	7.1.1.2656.6	34.6439	232.33	170.41	34.73	0.12	1910.71
471	tr|Q9W425|Q9W425_DROME	Rabconnectin-3A OS=Drosophila melanogaster OX=7227 GN=Rbcn-3A PE=1 SV=3	0	99	VYQAVIDAR				-0.00250236	1033.55	517.784	1033.56	517.785	2	13	8.1.1.2702.7	26.9604	33318.6	77.96	28.18	0.81	760.932
472	tr|D3PFF6|D3PFF6_DROME; sp|Q9VPC0|KP58_DROME	GH16248p OS=Drosophila melanogaster OX=7227 GN=Pitslre PE=1 SV=1; Serine/threonine-protein kinase PITSLRE OS=Drosophila melanogaster OX=7227 GN=Pitslre PE=1 SV=1	2	99	VGDFGLAR				-0.00658226	833.433	417.724	833.44	417.727	2	11	7.1.1.2564.3	29.6605	113.33	110.22	29.65	0.12	950.457
473	sp|Q9VAP2|DGT6_DROME	Augmin complex subunit dgt6 OS=Drosophila melanogaster OX=7227 GN=dgt6 PE=1 SV=1	2	99	LLDPAEFK				0.00784117	931.509	466.762	931.501	466.758	2	10	15.1.1.2897.3	37.5311	108.04	96.12	37.6	0.52	729.04
474	tr|Q8T0L3|Q8T0L3_DROME; tr|A0A0B4KF46|A0A0B4KF46_DROME	GH24511p OS=Drosophila melanogaster OX=7227 GN=Uba1 PE=1 SV=1; Ubiquitin activating enzyme 1, isoform C OS=Drosophila melanogaster OX=7227 GN=Uba1 PE=1 SV=1	2	99	LVLQFAK				-2.83716e-05	817.506	409.76	817.506	409.76	2	8	15.1.1.2892.3	37.2303	30.9	30.71	37.13	0.35	416.315
475	sp|P92177|1433E_DROME	14-3-3 protein epsilon OS=Drosophila melanogaster OX=7227 GN=14-3-3epsilon PE=1 SV=2	2	99	NLLSVAYK				-0.0027178	906.515	454.265	906.517	454.266	2	9	15.1.1.2873.2	36.1798	46.66	46.66	36.14	0.35	890.66
476	tr|Q9W3U8|Q9W3U8_DROME; tr|M9PJA1|M9PJA1_DROME; tr|M9PHA3|M9PHA3_DROME; tr|M9PGV3|M9PGV3_DROME; tr|M9PGK3|M9PGK3_DROME	LD46629p OS=Drosophila melanogaster OX=7227 GN=CG4564 PE=1 SV=2; Uncharacterized protein, isoform F OS=Drosophila melanogaster OX=7227 GN=CG32737-ORFB PE=1 SV=1; Uncharacterized protein, isoform E OS=Drosophila melanogaster OX=7227 GN=CG14433 PE=1 SV=1; Uncharacterized protein, isoform D OS=Drosophila melanogaster OX=7227 GN=CG14433 PE=1 SV=1; Uncharacterized protein, isoform I OS=Drosophila melanogaster OX=7227 GN=Dmel\CG43736 PE=1 SV=1	2	99	VVDSNLLIGNR				0.0013863	1198.67	600.341	1198.67	600.341	2	13	7.1.1.2659.15	34.8244	128.99	122.18	34.78	0.52	1212.92
476	tr|Q9W3U8|Q9W3U8_DROME; tr|M9PJA1|M9PJA1_DROME; tr|M9PHA3|M9PHA3_DROME; tr|M9PGV3|M9PGV3_DROME; tr|M9PGK3|M9PGK3_DROME	LD46629p OS=Drosophila melanogaster OX=7227 GN=CG4564 PE=1 SV=2; Uncharacterized protein, isoform F OS=Drosophila melanogaster OX=7227 GN=CG32737-ORFB PE=1 SV=1; Uncharacterized protein, isoform E OS=Drosophila melanogaster OX=7227 GN=CG14433 PE=1 SV=1; Uncharacterized protein, isoform D OS=Drosophila melanogaster OX=7227 GN=CG14433 PE=1 SV=1; Uncharacterized protein, isoform I OS=Drosophila melanogaster OX=7227 GN=Dmel\CG43736 PE=1 SV=1	0	99	VVDSNLLIGNR				-0.00370168	1198.66	600.339	1198.67	600.341	2	9	10.1.1.2501.22	34.182	102.67	99.9	34.15	0.24	2112.08
477	tr|Q9VZ27|Q9VZ27_DROME; tr|M9PEA2|M9PEA2_DROME	CDK2-associated protein 1, isoform A OS=Drosophila melanogaster OX=7227 GN=CDK2AP1 PE=1 SV=2; CDK2-associated protein 1, isoform B OS=Drosophila melanogaster OX=7227 GN=CDK2AP1 PE=1 SV=1	2	99	ECLMETER	Carbamidomethyl(C)@2			0.00278362	1066.45	534.23	1066.44	534.228	2	9	10.1.1.2267.11	21.714	109.14	73.61	21.62	0.17	431.888
478	tr|Q9VWF5|Q9VWF5_DROME; tr|M9PI14|M9PI14_DROME	LD30731p OS=Drosophila melanogaster OX=7227 GN=Naa20A PE=2 SV=1; N(Alpha)-acetyltransferase 20 A, isoform B OS=Drosophila melanogaster OX=7227 GN=Naa20A PE=4 SV=1	2	99	AYFVDLFVR				-0.00190309	1128.59	565.305	1128.6	565.306	2	12	10.1.1.2714.3	46.258	374.53	354.83	46.25	0.12	2313.96
479	tr|Q9VW53|Q9VW53_DROME	FI01414p OS=Drosophila melanogaster OX=7227 GN=Mtr3 PE=1 SV=1	2	99	VLAIVAPPK				-0.000538174	906.59	454.302	906.59	454.302	2	10	15.1.1.2841.5	34.3349	55.59	47.5	34.2	0.35	1084.23
480	tr|Q9VL20|Q9VL20_DROME	RE35195p OS=Drosophila melanogaster OX=7227 GN=ova PE=1 SV=2	2	99	FCYTPLINK	Carbamidomethyl(C)@2			-0.0116546	1154.57	578.291	1154.58	578.297	2	10	8.1.1.2908.5	38.736	181.48	96.23	37.79	2.44	1003.52
481	tr|Q9VDK7|Q9VDK7_DROME	Signal recognition particle subunit SRP72 OS=Drosophila melanogaster OX=7227 GN=Srp72 PE=1 SV=1	2	99	DAIETLLSLGEAK				0.012076	1358.74	680.378	1358.73	680.372	2	13	10.1.1.2730.8	47.1449	120.43	78.79	47.07	0.17	2308.16
482	tr|O96989|O96989_DROME	CDC45L OS=Drosophila melanogaster OX=7227 GN=CDC45L PE=1 SV=1	2	99	MFVQDLR				-0.00136489	907.457	454.736	907.459	454.737	2	10	3.1.1.2853.5	34.9309	119.01	110.74	34.91	0.12	986.423
483	tr|M9PG32|M9PG32_DROME; sp|P49847|TAF6_DROME	TBP-associated factor 6, isoform B OS=Drosophila melanogaster OX=7227 GN=Taf6 PE=4 SV=1; Transcription initiation factor TFIID subunit 6 OS=Drosophila melanogaster OX=7227 GN=Taf6 PE=1 SV=2	2	99	VIAESIGVGSLSDDAAK				-0.0083156	1630.83	816.424	1630.84	816.428	2	12	16.1.1.2622.14	38.1995	12.2406	12.2406			806.069
484	tr|M9NEQ9|M9NEQ9_DROME; sp|Q9VWG3|RS10B_DROME	Ribosomal protein S10b, isoform D OS=Drosophila melanogaster OX=7227 GN=RpS10b PE=1 SV=1; 40S ribosomal protein S10b OS=Drosophila melanogaster OX=7227 GN=RpS10b PE=1 SV=2	2	99	SYLHLPPEIVPSTLK				0.00480202	1692.95	565.324	1692.95	565.322	3	16	9.1.1.2864.2	44.6482	246.23	240.04	44.61	0.12	3010.68
485	tr|A0A0B4KFJ2|A0A0B4KFJ2_DROME; sp|O15945|ARNT_DROME	Tango, isoform B OS=Drosophila melanogaster OX=7227 GN=tgo PE=4 SV=1; Aryl hydrocarbon receptor nuclear translocator homolog OS=Drosophila melanogaster OX=7227 GN=tgo PE=1 SV=3	2	99	VGNVNPESMVSGHLNR				0.00454305	1708.84	570.619	1708.83	570.618	3	20	10.1.1.2513.3	34.8648	73.24	63.79	34.9	0.17	1945
486	tr|A0A0B4K6I5|A0A0B4K6I5_DROME; sp|Q9VN45|SPART_DROME	Spartin, isoform B OS=Drosophila melanogaster OX=7227 GN=spartin PE=4 SV=1; Protein spartin OS=Drosophila melanogaster OX=7227 GN=spartin PE=1 SV=1	2	99	LKSAETELR			missed K-S@2	0.013663	1045.59	523.803	1045.58	523.796	2	7	2.1.1.2694.2	16.8014	110.15	108.47	16.78	0.11	354.771
486	tr|A0A0B4K6I5|A0A0B4K6I5_DROME; sp|Q9VN45|SPART_DROME	Spartin, isoform B OS=Drosophila melanogaster OX=7227 GN=spartin PE=4 SV=1; Protein spartin OS=Drosophila melanogaster OX=7227 GN=spartin PE=1 SV=1	0	99	LKSAETELR			missed K-S@2	0.0120755	1045.59	523.802	1045.58	523.796	2	9	13.1.1.2917.2	17.4119	126.06	110.41	17.37	0.14	547.243
486	tr|A0A0B4K6I5|A0A0B4K6I5_DROME; sp|Q9VN45|SPART_DROME	Spartin, isoform B OS=Drosophila melanogaster OX=7227 GN=spartin PE=4 SV=1; Protein spartin OS=Drosophila melanogaster OX=7227 GN=spartin PE=1 SV=1	0	99	LKSAETELR			missed K-S@2	0.0150131	1045.59	523.803	1045.58	523.796	2	8	14.1.1.2802.2	16.7477	98.07	78.56	16.7	0.11	340.573
487	sp|Q9W3D3|CRAG_DROME	DENN domain-containing protein Crag OS=Drosophila melanogaster OX=7227 GN=Crag PE=1 SV=3	2	99	GVISANSTPTK				0.00717391	1073.58	537.797	1073.57	537.793	2	9	1.1.1.3468.5	24.2098	378.68	373.42	24.23	0.35	3307.84
487	sp|Q9W3D3|CRAG_DROME	DENN domain-containing protein Crag OS=Drosophila melanogaster OX=7227 GN=Crag PE=1 SV=3	0	96.79	GVISANSTPTK				0.0105003	1073.58	537.798	1073.57	537.793	2	10	9.1.1.2460.11	21.9271	700.05	653.42	21.95	0.12	3131.67
488	sp|Q9W148|URI_DROME	Unconventional prefoldin RPB5 interactor-like protein OS=Drosophila melanogaster OX=7227 GN=uri PE=1 SV=1	2	99	SLTQEEEDELWK				-0.00380816	1505.68	753.85	1505.69	753.852	2	10	15.1.1.2940.7	39.9283	10.8683	10.8683			391.892
489	sp|Q94546|ATU_DROME	Another transcription unit protein OS=Drosophila melanogaster OX=7227 GN=Atu PE=1 SV=2	2	99	IDVEIPR				-0.00198311	840.468	421.241	840.471	421.243	2	9	7.1.1.2640.2	33.6935	133.31	130.68	33.63	0.29	681.459
489	sp|Q94546|ATU_DROME	Another transcription unit protein OS=Drosophila melanogaster OX=7227 GN=Atu PE=1 SV=2	0	99	IDVEIPR				0.000548844	840.471	421.243	840.471	421.243	2	9	11.1.1.3758.3	36.4791	113.32	111.54	36.47	0.52	662.386
490	RRRRRtr|Q7JVP4|Q7JVP4_DROME	REVERSED Bromodomain-containing protein, 140kD, isoform A OS=Drosophila melanogaster OX=7227 GN=Br140 PE=1 SV=1	2	99	AELADLLK				-0.00150941	871.5	436.757	871.501	436.758	2	10	10.1.1.2571.3	38.0038	136.22	115.45	37.94	0.17	548.963
491	tr|X2JKS9|X2JKS9_DROME; sp|Q9VXB3|SAP30_DROME	SIN3-associated polypeptide 30, isoform B OS=Drosophila melanogaster OX=7227 GN=Sap30 PE=4 SV=1; Histone deacetylase complex subunit SAP30 homolog OS=Drosophila melanogaster OX=7227 GN=Sap30 PE=1 SV=1	2	99	AQLADTIMK				-0.00247967	989.519	495.767	989.522	495.768	2	9	10.1.1.2412.4	29.2723	111.97	106.96	29.19	0.23	440.574
492	tr|X2J9B3|X2J9B3_DROME; sp|O77051|E2F2_DROME	E2F transcription factor 2, isoform B OS=Drosophila melanogaster OX=7227 GN=E2f2 PE=1 SV=1; Transcription factor E2F2 OS=Drosophila melanogaster OX=7227 GN=E2f2 PE=1 SV=1	2	99	SVGSLVLLTQK				-0.00380945	1143.68	572.848	1143.69	572.85	2	15	10.1.1.2615.6	40.5767	90.61	86.79	40.56	0.17	989.246
493	tr|X2J5T3|X2J5T3_DROME; tr|Q9W3Q0|Q9W3Q0_DROME; sp|O18334|RAB6_DROME	Rab6, isoform B OS=Drosophila melanogaster OX=7227 GN=Rab6 PE=1 SV=1; FI07418p OS=Drosophila melanogaster OX=7227 GN=Rab39 PE=2 SV=1; Ras-related protein Rab6 OS=Drosophila melanogaster OX=7227 GN=Rab6 PE=1 SV=1	2	99	LQLWDTAGQER				0.0044521	1315.66	658.836	1315.65	658.833	2	10	7.1.1.2702.19	36.7769	246.75	194.77	36.74	0.23	1187.33
494	tr|Q9XYW6|Q9XYW6_DROME	Carboxy terminus of Hsp70-interacting protein OS=Drosophila melanogaster OX=7227 GN=STUB1 PE=2 SV=1	2	99	QNFGDDITLQLR				0.0127811	1418.73	710.371	1418.72	710.365	2	14	7.1.1.2819.6	43.126	146.44	91.72	43.05	0.12	5815.38
495	tr|Q9W2P5|Q9W2P5_DROME	RE43665p OS=Drosophila melanogaster OX=7227 GN=Dmel\CG9344 PE=1 SV=1	2	99	YGDAFIR				0.00316374	840.416	421.215	840.413	421.214	2	8	7.1.1.2547.3	28.6777	115.58	74.68	28.5	0.41	470.608
496	tr|Q9W1H3|Q9W1H3_DROME	FI21285p1 OS=Drosophila melanogaster OX=7227 GN=Upf3 PE=1 SV=2	2	99	DIGEVVQFR				-0.00483947	1061.55	531.78	1061.55	531.783	2	13	8.1.1.2926.6	39.7702	135.58	20.3	36.97	1.63	994.311
496	tr|Q9W1H3|Q9W1H3_DROME	FI21285p1 OS=Drosophila melanogaster OX=7227 GN=Upf3 PE=1 SV=2	0	99	DIGEVVQFR				0.00256332	1061.55	531.784	1061.55	531.783	2	11	7.1.1.2762.3	39.9162	107.03	76.22	39.85	0.12	673.087
497	tr|Q9VZ62|Q9VZ62_DROME	Fascetto OS=Drosophila melanogaster OX=7227 GN=feo PE=1 SV=1	2	99	LLECLPQTDTEER	Carbamidomethyl(C)@4			-0.0126385	1602.74	802.379	1602.76	802.385	2	15	8.1.1.2838.5	34.7064	82.15	57.93	34.98	0.81	1039.3
498	tr|Q9VX34|Q9VX34_DROME	RNA helicase OS=Drosophila melanogaster OX=7227 GN=cg5800 PE=1 SV=2	2	99	NLQVNSK				-0.00259746	801.432	401.723	801.434	401.725	2	7	2.1.1.2739.2	18.6388	117.85	4.71	19.26	0.17	726.602
499	tr|Q9VW52|Q9VW52_DROME; tr|Q8MRG6|Q8MRG6_DROME	Precursor RNA processing 3, isoform A OS=Drosophila melanogaster OX=7227 GN=Prp3 PE=1 SV=1; Precursor RNA processing 3, isoform B OS=Drosophila melanogaster OX=7227 GN=Prp3 PE=1 SV=1	2	99	LGLVAPPEPK				-0.00429841	1019.6	510.806	1019.6	510.808	2	12	10.1.1.2480.9	32.9989	159.03	137.54	32.93	0.17	784.972
499	tr|Q9VW52|Q9VW52_DROME; tr|Q8MRG6|Q8MRG6_DROME	Precursor RNA processing 3, isoform A OS=Drosophila melanogaster OX=7227 GN=Prp3 PE=1 SV=1; Precursor RNA processing 3, isoform B OS=Drosophila melanogaster OX=7227 GN=Prp3 PE=1 SV=1	0	99	LGLVAPPEPK				0.00194299	1019.6	510.809	1019.6	510.808	2	12	11.1.1.3758.8	36.4958	171.7	142.93	36.42	0.17	677.184
500	tr|Q9VNP8|Q9VNP8_DROME	General transcription factor IIH subunit OS=Drosophila melanogaster OX=7227 GN=Ssl1 PE=1 SV=2	2	99	VTELTGTSR				-0.00213739	962.501	482.258	962.503	482.259	2	10	10.1.1.2164.10	16.0599	78.4	61.83	16.01	0.23	574.43
500	tr|Q9VNP8|Q9VNP8_DROME	General transcription factor IIH subunit OS=Drosophila melanogaster OX=7227 GN=Ssl1 PE=1 SV=2	0	99	VTELTGTSR				0.00487992	962.508	482.261	962.503	482.259	2	9	7.1.1.2332.9	17.0541	146.95	74.72	16.95	0.12	411.59
500	tr|Q9VNP8|Q9VNP8_DROME	General transcription factor IIH subunit OS=Drosophila melanogaster OX=7227 GN=Ssl1 PE=1 SV=2	0	99	VTELTGTSR				0.00768558	962.511	482.263	962.503	482.259	2	12	8.1.1.2523.13	17.2825	76.36	75.96	17.14	1.06	832.766
500	tr|Q9VNP8|Q9VNP8_DROME	General transcription factor IIH subunit OS=Drosophila melanogaster OX=7227 GN=Ssl1 PE=1 SV=2	0	99	VTELTGTSR				-0.00917683	962.494	482.254	962.503	482.259	2	11	16.1.1.2209.13	15.6011	107.37	102.93	15.56	1.01	894.259
501	tr|Q9VLT9|Q9VLT9_DROME; tr|M9PF42|M9PF42_DROME; tr|M9NEC0|M9NEC0_DROME; tr|D3DML3|D3DML3_DROME	Connector of kinase to AP-1, isoform A OS=Drosophila melanogaster OX=7227 GN=Cka PE=1 SV=2; Connector of kinase to AP-1, isoform G OS=Drosophila melanogaster OX=7227 GN=Cka PE=1 SV=1; Connector of kinase to AP-1, isoform F OS=Drosophila melanogaster OX=7227 GN=Cka PE=1 SV=1; Connector of kinase to AP-1, isoform E OS=Drosophila melanogaster OX=7227 GN=Cka PE=1 SV=1	2	99	VVSHPTLPITITAHEDR				0.0028443	1885.01	472.259	1885.01	472.259	4	14	15.1.1.2894.3	37.3498	81.93	81.93	37.19	0.35	699.657
502	tr|Q9VLI9|Q9VLI9_DROME	RH40237p OS=Drosophila melanogaster OX=7227 GN=Trs23 PE=1 SV=1	2	99	TTLDAPENYPINLK				-0.00474655	1587.81	794.912	1587.81	794.914	2	15	15.1.1.2969.8	41.6125	16.6979	16.6979			1048.43
502	tr|Q9VLI9|Q9VLI9_DROME	RH40237p OS=Drosophila melanogaster OX=7227 GN=Trs23 PE=1 SV=1	0	99	TTLDAPENYPINLK				0.00621287	1587.82	794.918	1587.81	794.914	2	16	16.1.1.2661.10	40.4594	28.0025	28.0025			1421.27
503	tr|Q9VJQ6|Q9VJQ6_DROME	Dynactin 5, p25 subunit OS=Drosophila melanogaster OX=7227 GN=DCTN5-p25 PE=1 SV=1	2	99	VIVQSGAIIR				-0.00430364	1054.65	528.33	1054.65	528.332	2	14	6.1.1.2761.3	31.9983	131.7	127.55	31.97	0.35	1745.42
503	tr|Q9VJQ6|Q9VJQ6_DROME	Dynactin 5, p25 subunit OS=Drosophila melanogaster OX=7227 GN=DCTN5-p25 PE=1 SV=1	0	99	VIVQSGAIIR				-0.00220384	1054.65	528.331	1054.65	528.332	2	16	7.1.1.2596.10	31.3771	512.33	449.94	31.35	0.12	2597.99
503	tr|Q9VJQ6|Q9VJQ6_DROME	Dynactin 5, p25 subunit OS=Drosophila melanogaster OX=7227 GN=DCTN5-p25 PE=1 SV=1	0	99	VIVQSGAIIR				0.00207425	1054.65	528.333	1054.65	528.332	2	14	9.1.1.2639.7	31.8787	256.56	256.25	31.9	0.17	2104.29
503	tr|Q9VJQ6|Q9VJQ6_DROME	Dynactin 5, p25 subunit OS=Drosophila melanogaster OX=7227 GN=DCTN5-p25 PE=1 SV=1	0	99	VIVQSGAIIR				0.00207425	1054.65	528.333	1054.65	528.332	2	10	9.1.1.2641.16	31.9898	256.56	134.82	31.9	0.17	1156.99
503	tr|Q9VJQ6|Q9VJQ6_DROME	Dynactin 5, p25 subunit OS=Drosophila melanogaster OX=7227 GN=DCTN5-p25 PE=1 SV=1	0	99	VIVQSGAIIR				-0.000334939	1054.65	528.332	1054.65	528.332	2	13	16.1.1.2485.3	30.5182	106.86	106.86	30.49	0.35	2556.5
504	tr|Q9VJP9|Q9VJP9_DROME	GEO12025p1 OS=Drosophila melanogaster OX=7227 GN=Uxt PE=2 SV=3	2	99	NVFLDMSIPDAER				0.0128399	1505.73	753.873	1505.72	753.867	2	14	15.1.1.3027.3	44.9387	79.2722	79.2722			1729.61
505	tr|Q9VJ19|Q9VJ19_DROME	RE25263p OS=Drosophila melanogaster OX=7227 GN=RpL30 PE=1 SV=1	2	99	LVLIASNTPALR	Deamidated(N)@7			0.0148717	1267.76	634.89	1267.75	634.882	2	12	16.1.1.2667.9	40.8027	20.9997	20.9997			763.375
506	tr|Q9VHM3|Q9VHM3_DROME	LD30467p OS=Drosophila melanogaster OX=7227 GN=M1BP PE=1 SV=1	2	99	AAVMGEDIVQTVK				-9.38047e-05	1359.71	680.861	1359.71	680.861	2	13	9.1.1.2768.16	39.3203	143.47	110.15	39.28	0.17	853.964
507	tr|Q9VHL1|Q9VHL1_DROME	LD40589p OS=Drosophila melanogaster OX=7227 GN=Dmel\CG9839 PE=1 SV=1	2	99	TNALLLHMLTEQSGLVVK				-0.00676964	1966.09	656.369	1966.09	656.371	3	22	11.1.1.3939.7	46.6305	204.88	174.41	46.56	0.12	2719.75
508	tr|Q9VFB5|Q9VFB5_DROME	IP02321p OS=Drosophila melanogaster OX=7227 GN=Rpb7 PE=1 SV=2	2	99	GEVLDAVVK				0.00245084	928.525	465.27	928.523	465.269	2	10	15.1.1.2793.4	31.8232	40.31	37.86	31.72	0.71	623.164
509	tr|Q9VE52|Q9VE52_DROME	Cleavage stimulation factor 64 kD subunit OS=Drosophila melanogaster OX=7227 GN=CstF64 PE=1 SV=2	2	99	LCIVSNPSEAR	Carbamidomethyl(C)@2			-0.00249358	1244.62	623.315	1244.62	623.316	2	14	16.1.1.2445.14	28.2638	115.11	114.87	28.11	0.7	866.537
510	tr|Q9VA09|Q9VA09_DROME	Guanylyl cyclase beta-subunit at 100B OS=Drosophila melanogaster OX=7227 GN=Gycbeta100B PE=1 SV=1	2	99	APSFRCTEK	Carbamidomethyl(C)@6		missed R-C@5	0.0101212	1094.53	548.271	1094.52	548.266	2	7	14.1.1.2980.2	22.5227	337.91	109.99	22.33	0.18	376.168
511	tr|Q9N693|Q9N693_DROME; tr|E1JGL0|E1JGL0_DROME; tr|A0A0B4KEU2|A0A0B4KEU2_DROME	Brakeless-B OS=Drosophila melanogaster OX=7227 GN=sbb PE=1 SV=1; Scribbler, isoform G OS=Drosophila melanogaster OX=7227 GN=sbb PE=1 SV=1; Scribbler, isoform J OS=Drosophila melanogaster OX=7227 GN=sbb PE=1 SV=1	2	99	FCDSPTEELDSR	Carbamidomethyl(C)@2			0.00539332	1454.6	728.309	1454.6	728.306	2	15	8.1.1.2780.12	31.4415	59.15	59.15	31.39	0.81	685.158
512	tr|Q8SXG7|Q8SXG7_DROME	RE72132p OS=Drosophila melanogaster OX=7227 GN=cg15440 PE=1 SV=1	2	99	WLPIEQLEVF				-8.84045e-05	1272.68	637.345	1272.68	637.345	2	12	3.1.1.3135.2	50.2547	193.33	185.7	50.25	0.12	767.031
512	tr|Q8SXG7|Q8SXG7_DROME	RE72132p OS=Drosophila melanogaster OX=7227 GN=cg15440 PE=1 SV=1	0	99	WLPIEQLEVF				0.00339732	1272.68	637.347	1272.68	637.345	2	12	15.1.1.3116.2	50.0235	6.57745	6.57745			785.734
513	tr|Q86BM5|Q86BM5_DROME; sp|Q9VLL3|AK200_DROME	A kinase anchor protein 200, isoform D OS=Drosophila melanogaster OX=7227 GN=Akap200 PE=1 SV=1; A-kinase anchor protein 200 OS=Drosophila melanogaster OX=7227 GN=Akap200 PE=1 SV=3	2	99	EAAAGEDITPLADESIK				0.00113079	1728.84	865.429	1728.84	865.428	2	21	16.1.1.2609.19	37.452	228.01	228.01	37.35	0.35	1168.63
514	tr|Q7K581|Q7K581_DROME; tr|A0A0B4K891|A0A0B4K891_DROME	SD01637p OS=Drosophila melanogaster OX=7227 GN=Dmel\CG8963 PE=1 SV=1; Uncharacterized protein, isoform E OS=Drosophila melanogaster OX=7227 GN=Dmel\CG8963 PE=1 SV=1	2	99	LAGYDLTADCPK	Carbamidomethyl(C)@10			-0.00438232	1322.61	662.314	1322.62	662.316	2	13	16.1.1.2520.19	32.5102	10.5715	10.5715			982.149
515	tr|M9PG76|M9PG76_DROME; sp|P19889|RLA0_DROME	60S acidic ribosomal protein P0 OS=Drosophila melanogaster OX=7227 GN=RpLP0 PE=3 SV=1; 60S acidic ribosomal protein P0 OS=Drosophila melanogaster OX=7227 GN=RpLP0 PE=1 SV=1	2	99	VVELFDEFPK				0.00201931	1221.63	611.822	1221.63	611.821	2	11	14.1.1.3454.2	44.7135	47.13	42.41	44.75	0.12	841.765
516	tr|M9PEZ4|M9PEZ4_DROME; sp|Q9VTV1|THOC6_DROME	Thoc6, isoform B OS=Drosophila melanogaster OX=7227 GN=thoc6 PE=4 SV=1; THO complex subunit 6 OS=Drosophila melanogaster OX=7227 GN=thoc6 PE=1 SV=1	2	99	AYNNVLAQAISGSK				-0.00422654	1434.74	718.379	1434.75	718.381	2	19	4.1.1.2561.9	41.4196	189.34	173.09	41.44	0.17	1314.48
516	tr|M9PEZ4|M9PEZ4_DROME; sp|Q9VTV1|THOC6_DROME	Thoc6, isoform B OS=Drosophila melanogaster OX=7227 GN=thoc6 PE=4 SV=1; THO complex subunit 6 OS=Drosophila melanogaster OX=7227 GN=thoc6 PE=1 SV=1	0	99	AYNNVLAQAISGSK	Deamidated(N)@3; Deamidated(N)@4			-0.0449024	1436.67	719.342	1436.71	719.365	2	12	15.1.1.2974.14	41.9057	299.25	289.67	41.86	0.35	1666.94
517	tr|M9PEA6|M9PEA6_DROME; sp|O76927|RS21_DROME	40S ribosomal protein S21 OS=Drosophila melanogaster OX=7227 GN=RpS21 PE=1 SV=1; 40S ribosomal protein S21 OS=Drosophila melanogaster OX=7227 GN=RpS21 PE=1 SV=1	2	99	TYAICGEIR	Carbamidomethyl(C)@5			0.00128729	1081.52	541.769	1081.52	541.769	2	12	15.1.1.2784.4	31.3145	69.26	68.33	31.34	0.35	955.914
518	tr|M9NDP1|M9NDP1_DROME; tr|M9NDC7|M9NDC7_DROME; tr|A0A4D6K1L3|A0A4D6K1L3_DROME; sp|Q24117|DYL1_DROME; sp|O96860|DYL2_DROME	Dynein light chain OS=Drosophila melanogaster OX=7227 GN=ctp PE=2 SV=1; Dynein light chain OS=Drosophila melanogaster OX=7227 GN=Cdlc2 PE=3 SV=1; Cut up, isoform F OS=Drosophila melanogaster OX=7227 GN=ctp PE=4 SV=1; Dynein light chain 1, cytoplasmic OS=Drosophila melanogaster OX=7227 GN=ctp PE=1 SV=1; Dynein light chain 2, cytoplasmic OS=Drosophila melanogaster OX=7227 GN=Cdlc2 PE=1 SV=1	2	99	NFGSYVTHETR				-0.00105857	1309.6	437.542	1309.61	437.542	3	13	3.1.1.2697.3	27.5847	368.89	367.3	27.57	0.12	3470.05
518	tr|M9NDP1|M9NDP1_DROME; tr|M9NDC7|M9NDC7_DROME; tr|A0A4D6K1L3|A0A4D6K1L3_DROME; sp|Q24117|DYL1_DROME; sp|O96860|DYL2_DROME	Dynein light chain OS=Drosophila melanogaster OX=7227 GN=ctp PE=2 SV=1; Dynein light chain OS=Drosophila melanogaster OX=7227 GN=Cdlc2 PE=3 SV=1; Cut up, isoform F OS=Drosophila melanogaster OX=7227 GN=ctp PE=4 SV=1; Dynein light chain 1, cytoplasmic OS=Drosophila melanogaster OX=7227 GN=ctp PE=1 SV=1; Dynein light chain 2, cytoplasmic OS=Drosophila melanogaster OX=7227 GN=Cdlc2 PE=1 SV=1	0	99	NFGSYVTHETR				-0.00199294	1309.6	655.809	1309.61	655.81	2	14	8.1.1.2689.7	26.3861	24.0868	24.0868			581.67
518	tr|M9NDP1|M9NDP1_DROME; tr|M9NDC7|M9NDC7_DROME; tr|A0A4D6K1L3|A0A4D6K1L3_DROME; sp|Q24117|DYL1_DROME; sp|O96860|DYL2_DROME	Dynein light chain OS=Drosophila melanogaster OX=7227 GN=ctp PE=2 SV=1; Dynein light chain OS=Drosophila melanogaster OX=7227 GN=Cdlc2 PE=3 SV=1; Cut up, isoform F OS=Drosophila melanogaster OX=7227 GN=ctp PE=4 SV=1; Dynein light chain 1, cytoplasmic OS=Drosophila melanogaster OX=7227 GN=ctp PE=1 SV=1; Dynein light chain 2, cytoplasmic OS=Drosophila melanogaster OX=7227 GN=Cdlc2 PE=1 SV=1	0	99	NFGSYVTHETR				-0.000763187	1309.6	655.809	1309.61	655.81	2	15	5.1.1.3010.8	28.0245	7.19763	7.19763			478.37
518	tr|M9NDP1|M9NDP1_DROME; tr|M9NDC7|M9NDC7_DROME; tr|A0A4D6K1L3|A0A4D6K1L3_DROME; sp|Q24117|DYL1_DROME; sp|O96860|DYL2_DROME	Dynein light chain OS=Drosophila melanogaster OX=7227 GN=ctp PE=2 SV=1; Dynein light chain OS=Drosophila melanogaster OX=7227 GN=Cdlc2 PE=3 SV=1; Cut up, isoform F OS=Drosophila melanogaster OX=7227 GN=ctp PE=4 SV=1; Dynein light chain 1, cytoplasmic OS=Drosophila melanogaster OX=7227 GN=ctp PE=1 SV=1; Dynein light chain 2, cytoplasmic OS=Drosophila melanogaster OX=7227 GN=Cdlc2 PE=1 SV=1	0	99	NFGSYVTHETR				0.00193021	1309.61	437.543	1309.61	437.542	3	12	4.1.1.2280.3	26.5085	635.62	625.34	26.5	0.12	4187.25
518	tr|M9NDP1|M9NDP1_DROME; tr|M9NDC7|M9NDC7_DROME; tr|A0A4D6K1L3|A0A4D6K1L3_DROME; sp|Q24117|DYL1_DROME; sp|O96860|DYL2_DROME	Dynein light chain OS=Drosophila melanogaster OX=7227 GN=ctp PE=2 SV=1; Dynein light chain OS=Drosophila melanogaster OX=7227 GN=Cdlc2 PE=3 SV=1; Cut up, isoform F OS=Drosophila melanogaster OX=7227 GN=ctp PE=4 SV=1; Dynein light chain 1, cytoplasmic OS=Drosophila melanogaster OX=7227 GN=ctp PE=1 SV=1; Dynein light chain 2, cytoplasmic OS=Drosophila melanogaster OX=7227 GN=Cdlc2 PE=1 SV=1	0	97.75	NFGSYVTHETR				0.000503609	1309.61	437.543	1309.61	437.542	3	13	9.1.1.2545.2	26.6161	646.11	606.1	26.6	0.17	3760.58
519	tr|A0A0B4LHS1|A0A0B4LHS1_DROME; sp|P06742|MLC1_DROME	Myosin alkali light chain 1, isoform D OS=Drosophila melanogaster OX=7227 GN=Mlc1 PE=1 SV=1; Myosin light chain alkali OS=Drosophila melanogaster OX=7227 GN=Mlc1 PE=1 SV=4	2	99	ALNLNPTLALIEK				0.00528874	1408.83	705.424	1408.83	705.422	2	16	3.1.1.3050.4	45.5949	246.13	244.74	45.59	0.12	2307.89
520	tr|A0A0B4K726|A0A0B4K726_DROME; sp|Q960E8|TF2H1_DROME	Transcription factor B1, isoform D OS=Drosophila melanogaster OX=7227 GN=Tfb1 PE=4 SV=1; General transcription factor IIH subunit 1 OS=Drosophila melanogaster OX=7227 GN=Tfb1 PE=2 SV=1	2	99	SSLTQHLNQLLR				-5.71545e-05	1408.78	470.6	1408.78	470.6	3	11	7.1.1.2806.4	42.3584	263.75	241.41	42.34	0.17	2245.36
521	sp|Q9VWN4|FLACC_DROME	Fl(2)d-associated complex component OS=Drosophila melanogaster OX=7227 GN=Flacc PE=1 SV=1	2	99	SVPIVGEGLR				-0.000845533	1025.59	513.8	1025.59	513.801	2	9	15.1.1.2866.3	35.7775	74.22	71.89	35.88	0.35	875.761
522	sp|Q9VIW7|RTCB_DROME	tRNA-splicing ligase RtcB homolog OS=Drosophila melanogaster OX=7227 GN=RtcB PE=2 SV=1	2	99	NSCRPGAVGGFLPGVK	Carbamidomethyl(C)@3			0.00248798	1614.83	539.285	1614.83	539.284	3	13	9.1.1.2738.8	37.5646	150.81	137.87	37.54	0.35	885.96
522	sp|Q9VIW7|RTCB_DROME	tRNA-splicing ligase RtcB homolog OS=Drosophila melanogaster OX=7227 GN=RtcB PE=2 SV=1	0	99	NSCRPGAVGGFLPGVK	Carbamidomethyl(C)@3			-0.00885886	1614.82	539.281	1614.83	539.284	3	11	10.1.1.2523.7	35.4448	140.74	133.46	35.42	0.7	684.884
523	sp|Q9VBB3|INT12_DROME	Integrator complex subunit 12 OS=Drosophila melanogaster OX=7227 GN=IntS12 PE=1 SV=1	2	99	LLLDEALK				-0.000163702	913.548	457.781	913.548	457.781	2	10	15.1.1.2969.2	41.5809	113.94	113.2	41.53	0.35	915.231
524	sp|Q9V5P6|NOP10_DROME	H/ACA ribonucleoprotein complex subunit 3 OS=Drosophila melanogaster OX=7227 GN=CG7637 PE=2 SV=1	2	99	FGLLLTQKPEPIY				0.00822863	1517.86	759.936	1517.85	759.932	2	15	10.1.1.2697.7	45.3393	287.88	280.9	45.28	0.12	2692.82
525	sp|Q7K486|ARMC6_DROME	Armadillo repeat-containing protein 6 homolog OS=Drosophila melanogaster OX=7227 GN=CG5721 PE=1 SV=1	2	99	SLEAINSLTHK				0.00638796	1211.66	404.893	1211.65	404.891	3	12	15.1.1.2789.2	31.5864	45.95	45.4	31.54	0.35	1709.81
525	sp|Q7K486|ARMC6_DROME	Armadillo repeat-containing protein 6 homolog OS=Drosophila melanogaster OX=7227 GN=CG5721 PE=1 SV=1	0	99	SLEAINSLTHK				0.00638796	1211.66	404.893	1211.65	404.891	3	10	15.1.1.2787.2	31.4654	45.95	40.83	31.54	0.35	994.522
526	sp|Q24317|PRI1_DROME	DNA primase small subunit OS=Drosophila melanogaster OX=7227 GN=DNApol-alpha50 PE=2 SV=2	2	99	FDPTTVPTITQLLHEINAFDDK				0.00424492	2514.27	839.097	2514.26	839.095	3	18	3.1.1.3136.4	50.3427	199.65	129.87	50.25	0.17	1291.86
526	sp|Q24317|PRI1_DROME	DNA primase small subunit OS=Drosophila melanogaster OX=7227 GN=DNApol-alpha50 PE=2 SV=2	0	99	FDPTTVPTITQLLHEINAFDDK				0.000977628	2514.27	839.096	2514.26	839.095	3	19	4.1.1.2714.10	50.0802	520.07	444.41	50.05	0.12	2879.53
527	sp|P50536|MSL3_DROME	Protein male-specific lethal-3 OS=Drosophila melanogaster OX=7227 GN=msl-3 PE=1 SV=2	2	99	VPIVTIMENFVK				-0.00638623	1388.77	695.391	1388.77	695.394	2	15	10.1.1.2749.4	48.1345	389.3	376.78	48.12	0.13	9354.64
527	sp|P50536|MSL3_DROME	Protein male-specific lethal-3 OS=Drosophila melanogaster OX=7227 GN=msl-3 PE=1 SV=2	0	99	VPIVTIMENFVK				-0.00896895	1388.76	695.39	1388.77	695.394	2	17	11.1.1.3979.3	48.8952	304.59	266.52	48.87	0.12	7884.66
527	sp|P50536|MSL3_DROME	Protein male-specific lethal-3 OS=Drosophila melanogaster OX=7227 GN=msl-3 PE=1 SV=2	0	96.32	VPIVTIMENFVK				-0.00638623	1388.77	695.391	1388.77	695.394	2	14	10.1.1.2748.2	48.0879	389.3	357.6	48.12	0.13	13810.2
528	sp|P23572|CDK1_DROME	Cyclin-dependent kinase 1 OS=Drosophila melanogaster OX=7227 GN=Cdk1 PE=1 SV=1	2	99	LTGQIVAMK				0.00458345	959.552	480.783	959.547	480.781	2	12	15.1.1.2730.5	28.9156	54.27	54.02	28.95	0.35	543.1
529	sp|P22769|PSA71_DROME	Proteasome subunit alpha type-7-1 OS=Drosophila melanogaster OX=7227 GN=Prosalpha4 PE=1 SV=2	2	99	AVTIFSPDGHLLQVEYAQEAVR				0.00261482	2442.26	815.093	2442.25	815.092	3	14	15.1.1.3032.9	45.2056	34.3338	34.3338			1012.64
530	sp|O61613|NMT_DROME	Glycylpeptide N-tetradecanoyltransferase OS=Drosophila melanogaster OX=7227 GN=Nmt PE=2 SV=2	2	99	FQLSPVFSK				-0.000705781	1051.57	526.792	1051.57	526.792	2	11	10.1.1.2634.4	41.672	198.03	177.91	41.61	0.12	1411.56
530	sp|O61613|NMT_DROME	Glycylpeptide N-tetradecanoyltransferase OS=Drosophila melanogaster OX=7227 GN=Nmt PE=2 SV=2	0	99	FQLSPVFSK				-0.000705781	1051.57	526.792	1051.57	526.792	2	11	10.1.1.2632.3	41.5592	198.03	128.98	41.61	0.12	994.722
531	tr|M9PEZ2|M9PEZ2_DROME; sp|Q9VM65|FGOP2_DROME	Fibroblast growth factor receptor 1 oncogene partner 2, isoform B OS=Drosophila melanogaster OX=7227 GN=Fgop2 PE=4 SV=1; FGFR1 oncogene partner 2 homolog OS=Drosophila melanogaster OX=7227 GN=Fgop2 PE=2 SV=1	1.92082	99	AMELMMQK				-0.00790123	980.441	491.228	980.449	491.232	2	12	16.1.1.2482.2	30.3189	86.87	84.47	29.84	1.16	611.866
532	sp|Q9VF87|CYFIP_DROME	Cytoplasmic FMR1-interacting protein OS=Drosophila melanogaster OX=7227 GN=Sra-1 PE=1 SV=1	1.92082	99	EGDLLTR				0.015071	802.434	402.224	802.418	402.217	2	10	4.1.1.2446.2	34.9098	387.75	338.84	34.84	0.17	1387.55
532	sp|Q9VF87|CYFIP_DROME	Cytoplasmic FMR1-interacting protein OS=Drosophila melanogaster OX=7227 GN=Sra-1 PE=1 SV=1	0	99	EGDLLTR				0.0138953	802.432	402.224	802.418	402.217	2	10	6.1.1.2822.2	35.3655	190.07	181.32	35.3	0.35	2779.01
532	sp|Q9VF87|CYFIP_DROME	Cytoplasmic FMR1-interacting protein OS=Drosophila melanogaster OX=7227 GN=Sra-1 PE=1 SV=1	0	99	EGDLLTR				0.0128029	802.431	402.223	802.418	402.217	2	9	11.1.1.3783.2	37.8247	204.53	199.73	37.82	0.23	1251.79
532	sp|Q9VF87|CYFIP_DROME	Cytoplasmic FMR1-interacting protein OS=Drosophila melanogaster OX=7227 GN=Sra-1 PE=1 SV=1	0	99	EGDLLTR				0.0109654	802.429	402.222	802.418	402.217	2	8	7.1.1.2661.3	34.9134	437.28	367.7	34.85	0.17	1894.32
533	sp|P40417|ERKA_DROME	Mitogen-activated protein kinase ERK-A OS=Drosophila melanogaster OX=7227 GN=rl PE=1 SV=3	1.88606	99	APEIMLNSK				0.00507649	1001.53	501.771	1001.52	501.768	2	11	15.1.1.2714.7	28.1045	63.29	58.23	28.18	0.35	805.944
534	tr|Q9VAM5|Q9VAM5_DROME	Bromodomain containing 8 OS=Drosophila melanogaster OX=7227 GN=Brd8 PE=1 SV=1	1.76955	99	NIDSGFIR				0.00296172	920.474	461.245	920.472	461.243	2	9	9.1.1.2641.5	31.9715	154.65	152.69	31.96	0.12	957.215
535	tr|Q9VZP5|Q9VZP5_DROME; tr|M9NFL1|M9NFL1_DROME	Eukaryotic translation initiation factor 5B, isoform B OS=Drosophila melanogaster OX=7227 GN=eIF5B PE=1 SV=2; Eukaryotic translation initiation factor 5B, isoform D OS=Drosophila melanogaster OX=7227 GN=eIF5B PE=1 SV=1	1.72125	99	AQALLESLK				-0.00232096	971.563	486.789	971.565	486.79	2	10	10.1.1.2498.10	34.0477	122.99	116.89	34.02	0.24	800.97
536	sp|P49846|TAF5_DROME	Transcription initiation factor TFIID subunit 5 OS=Drosophila melanogaster OX=7227 GN=Taf5 PE=1 SV=1	1.08092	99	LWATDSNQALR				0.00800327	1273.65	637.832	1273.64	637.828	2	11	16.1.1.2512.16	32.0358	331.78	54.67	32.86	0.35	2211.81
536	sp|P49846|TAF5_DROME	Transcription initiation factor TFIID subunit 5 OS=Drosophila melanogaster OX=7227 GN=Taf5 PE=1 SV=1	0.625252	99	QSAVTEANAAEELAK				0.0163747	1530.77	766.392	1530.75	766.384	2	13	6.1.1.2785.7	33.4239	27.6987	27.6987			696.232
537	sp|P42207|SEPT1_DROME	Septin-1 OS=Drosophila melanogaster OX=7227 GN=Sep1 PE=1 SV=1	0.886057	99	VNIVPVIAK				-0.00262512	951.609	476.812	951.612	476.813	2	10	3.1.1.2922.3	38.3966	56.23	50.84	38.44	0.17	2660.13
537	sp|P42207|SEPT1_DROME	Septin-1 OS=Drosophila melanogaster OX=7227 GN=Sep1 PE=1 SV=1	0	99	VNIVPVIAK				0.00199743	951.614	476.814	951.612	476.813	2	9	7.1.1.2744.2	38.8716	126.1	94.98	38.98	0.29	1757.93
537	sp|P42207|SEPT1_DROME	Septin-1 OS=Drosophila melanogaster OX=7227 GN=Sep1 PE=1 SV=1	0.486782	98.5	IIPDAIEK				-0.000550358	897.517	449.766	897.517	449.766	2	6	15.1.1.2716.6	28.1985	69.8	69.77	28.19	0.35	747.54
537	sp|P42207|SEPT1_DROME	Septin-1 OS=Drosophila melanogaster OX=7227 GN=Sep1 PE=1 SV=1	0.316953	97.15	IMQEIESHGIK				-0.00378912	1283.65	428.891	1283.65	428.892	3	12	10.1.1.2375.3	27.1105	76.81	56.89	27.16	0.17	1376.88
538	tr|Q9VEN9|Q9VEN9_DROME	Protein associated with topo II related - 1, isoform A OS=Drosophila melanogaster OX=7227 GN=Patr-1 PE=1 SV=1	1.65758	99	IAALEQLEMANK				-0.00328349	1329.69	665.854	1329.7	665.855	2	14	16.1.1.2652.4	39.9227	2190.09	151.27	40.33	0.52	1799.91
538	tr|Q9VEN9|Q9VEN9_DROME	Protein associated with topo II related - 1, isoform A OS=Drosophila melanogaster OX=7227 GN=Patr-1 PE=1 SV=1	0.0105502	98.42	ALYPEFK			cleaved Y-A@N-term	-0.00658147	866.447	434.231	866.454	434.234	2	8	9.1.1.2684.2	34.4684	121.77	118.01	34.46	0.29	754.062
539	tr|Q9VB55|Q9VB55_DROME; tr|A8JRE3|A8JRE3_DROME; tr|A0A0B4KI43|A0A0B4KI43_DROME; tr|A0A0B4KHZ0|A0A0B4KHZ0_DROME	Without children, isoform A OS=Drosophila melanogaster OX=7227 GN=woc PE=1 SV=2; Without children, isoform B OS=Drosophila melanogaster OX=7227 GN=woc PE=1 SV=1; Without children, isoform D OS=Drosophila melanogaster OX=7227 GN=woc PE=1 SV=1; Without children, isoform E OS=Drosophila melanogaster OX=7227 GN=woc PE=1 SV=1	1.61979	99	NTAQGILK				-0.000689659	843.481	422.748	843.481	422.748	2	9	9.1.1.2423.5	19.8654	149.33	145.99	19.85	0.23	894.859
539	tr|Q9VB55|Q9VB55_DROME; tr|A8JRE3|A8JRE3_DROME; tr|A0A0B4KI43|A0A0B4KI43_DROME; tr|A0A0B4KHZ0|A0A0B4KHZ0_DROME	Without children, isoform A OS=Drosophila melanogaster OX=7227 GN=woc PE=1 SV=2; Without children, isoform B OS=Drosophila melanogaster OX=7227 GN=woc PE=1 SV=1; Without children, isoform D OS=Drosophila melanogaster OX=7227 GN=woc PE=1 SV=1; Without children, isoform E OS=Drosophila melanogaster OX=7227 GN=woc PE=1 SV=1	0.00130485	99	VLIPVPVPIFVPQPM			cleaved M-Y@C-term	0.00120743	1644.97	823.492	1644.97	823.491	2	13	11.1.1.4030.3	51.6707	129.42	123.52	51.65	0.12	930.804
539	tr|Q9VB55|Q9VB55_DROME; tr|A8JRE3|A8JRE3_DROME; tr|A0A0B4KI43|A0A0B4KI43_DROME; tr|A0A0B4KHZ0|A0A0B4KHZ0_DROME	Without children, isoform A OS=Drosophila melanogaster OX=7227 GN=woc PE=1 SV=2; Without children, isoform B OS=Drosophila melanogaster OX=7227 GN=woc PE=1 SV=1; Without children, isoform D OS=Drosophila melanogaster OX=7227 GN=woc PE=1 SV=1; Without children, isoform E OS=Drosophila melanogaster OX=7227 GN=woc PE=1 SV=1	0	99	NTAQGILK				-0.000184908	843.481	422.748	843.481	422.748	2	9	10.1.1.2216.2	19.0389	178.02	171.1	19.03	0.17	810.844
539	tr|Q9VB55|Q9VB55_DROME; tr|A8JRE3|A8JRE3_DROME; tr|A0A0B4KI43|A0A0B4KI43_DROME; tr|A0A0B4KHZ0|A0A0B4KHZ0_DROME	Without children, isoform A OS=Drosophila melanogaster OX=7227 GN=woc PE=1 SV=2; Without children, isoform B OS=Drosophila melanogaster OX=7227 GN=woc PE=1 SV=1; Without children, isoform D OS=Drosophila melanogaster OX=7227 GN=woc PE=1 SV=1; Without children, isoform E OS=Drosophila melanogaster OX=7227 GN=woc PE=1 SV=1	0	98.59	VLIPVPVPIFVPQPM			cleaved M-Y@C-term	-0.00170818	1644.97	823.49	1644.97	823.491	2	14	10.1.1.2799.2	50.9987	173.93	159.69	50.94	0.12	1587.44
540	sp|Q9V5M6|LOLA5_DROME	Longitudinals lacking protein, isoforms J/P/Q/S/Z OS=Drosophila melanogaster OX=7227 GN=lola PE=1 SV=4	1.61979	99	AAESLQIK				-0.00946773	858.472	430.243	858.481	430.248	2	10	9.1.1.2456.4	21.675	248.68	139.43	21.37	0.59	763.546
541	tr|A0A0B4LHF7|A0A0B4LHF7_DROME; sp|Q9VD51|DDX18_DROME	Pitchoune, isoform C OS=Drosophila melanogaster OX=7227 GN=pit PE=3 SV=1; Probable ATP-dependent RNA helicase pitchoune OS=Drosophila melanogaster OX=7227 GN=pit PE=2 SV=2	1.61979	99	TLAFLIPAVELINK				-0.00471008	1540.92	771.466	1540.92	771.469	2	10	9.1.1.2943.7	49.0855	16.3118	16.3118			1366.07
542	sp|Q9VU02|SMD1_DROME	Probable small nuclear ribonucleoprotein Sm D1 OS=Drosophila melanogaster OX=7227 GN=SmD1 PE=1 SV=1	1.50864	99	LSHETVTIELK				-0.0097804	1268.69	423.903	1268.7	423.906	3	10	11.1.1.3712.2	33.9114	37.2	35.95	33.9	0.23	681.784
543	sp|Q9VBP9|NPL4_DROME	Nuclear protein localization protein 4 homolog OS=Drosophila melanogaster OX=7227 GN=Npl4 PE=1 SV=3	1.42022	99	HLYDSVQNALK				0.00190934	1286.66	644.339	1286.66	644.338	2	12	6.1.1.2819.13	35.2267	119.44	106.15	35.13	0.35	1171.73
544	sp|Q9V8K2|EXOC3_DROME	Exocyst complex component 3 OS=Drosophila melanogaster OX=7227 GN=Sec6 PE=2 SV=2	1.45593	99	VDTVSQELEKK			missed K-K@10	-0.00641591	1274.67	425.896	1274.67	425.898	3	11	7.1.1.2435.2	22.673	597.63	69.74	22.84	0.12	1166.2
545	tr|X2JCX8|X2JCX8_DROME; sp|C0HKA1|RS14B_DROME; sp|C0HKA0|RS14A_DROME	GEO12513p1 OS=Drosophila melanogaster OX=7227 GN=RpS14b PE=2 SV=1; 40S ribosomal protein S14b OS=Drosophila melanogaster OX=7227 GN=RpS14b PE=2 SV=1; 40S ribosomal protein S14a OS=Drosophila melanogaster OX=7227 GN=RpS14a PE=1 SV=1	0.982967	99	TPGPGAQSALR				-0.00778445	1053.55	527.782	1053.56	527.786	2	10	9.1.1.2435.4	20.5734	88.47	79.01	20.55	0.17	437.774
545	tr|X2JCX8|X2JCX8_DROME; sp|C0HKA1|RS14B_DROME; sp|C0HKA0|RS14A_DROME	GEO12513p1 OS=Drosophila melanogaster OX=7227 GN=RpS14b PE=2 SV=1; 40S ribosomal protein S14b OS=Drosophila melanogaster OX=7227 GN=RpS14b PE=2 SV=1; 40S ribosomal protein S14a OS=Drosophila melanogaster OX=7227 GN=RpS14a PE=1 SV=1	0.459671	98.97	EEVQVQLGPQVR				-0.00511614	1380.73	691.373	1380.74	691.375	2	10	8.1.1.2820.18	33.7654	10.9633	10.9633			595.165
546	tr|Q7PL83|Q7PL83_DROME; tr|Q7PL82|Q7PL82_DROME; tr|Q7PL81|Q7PL81_DROME	FI02801p OS=Drosophila melanogaster OX=7227 GN=Spf45 PE=1 SV=1; Spf45, isoform C OS=Drosophila melanogaster OX=7227 GN=Spf45 PE=1 SV=2; RE44883p OS=Drosophila melanogaster OX=7227 GN=Spf45 PE=1 SV=2	1.40894	99	EFYRDEVSAPNLK			missed R-D@4	-0.000877096	1566.77	523.263	1566.77	523.263	3	13	9.1.1.2672.6	33.7811	219.8	211.94	33.76	0.23	1880.28
546	tr|Q7PL83|Q7PL83_DROME; tr|Q7PL82|Q7PL82_DROME; tr|Q7PL81|Q7PL81_DROME	FI02801p OS=Drosophila melanogaster OX=7227 GN=Spf45 PE=1 SV=1; Spf45, isoform C OS=Drosophila melanogaster OX=7227 GN=Spf45 PE=1 SV=2; RE44883p OS=Drosophila melanogaster OX=7227 GN=Spf45 PE=1 SV=2	0	98.27	EFYRDEVSAPNLK			missed R-D@4	-0.000877096	1566.77	523.263	1566.77	523.263	3	10	9.1.1.2670.6	33.6651	219.8	187.01	33.76	0.23	1859.95
546	tr|Q7PL83|Q7PL83_DROME; tr|Q7PL82|Q7PL82_DROME; tr|Q7PL81|Q7PL81_DROME	FI02801p OS=Drosophila melanogaster OX=7227 GN=Spf45 PE=1 SV=1; Spf45, isoform C OS=Drosophila melanogaster OX=7227 GN=Spf45 PE=1 SV=2; RE44883p OS=Drosophila melanogaster OX=7227 GN=Spf45 PE=1 SV=2	0	95.99	EFYRDEVSAPNLK			missed R-D@4	-0.00187123	1566.77	523.263	1566.77	523.263	3	11	11.1.1.3749.3	35.9595	139.63	132.52	35.94	0.23	1216.6
547	tr|Q9W256|Q9W256_DROME	GEO12186p1 OS=Drosophila melanogaster OX=7227 GN=Mes4 PE=1 SV=1	1.40894	99	MTQLPLAR				0.0309074	928.547	465.281	928.516	465.265	2	9	8.1.1.2768.7	30.7106	102.55	26.32	29.79	0.81	1260.89
547	tr|Q9W256|Q9W256_DROME	GEO12186p1 OS=Drosophila melanogaster OX=7227 GN=Mes4 PE=1 SV=1	0	99	MTQLPLAR				0.00174403	928.518	465.266	928.516	465.265	2	8	6.1.1.2743.5	31.0557	32.5985	32.5985			1165.12
548	sp|P02283|H2B_DROME	Histone H2B OS=Drosophila melanogaster OX=7227 GN=His2B PE=1 SV=2	1.23657	99	LLLPGELAK				-0.000795831	952.595	477.305	952.596	477.305	2	7	10.1.1.2599.5	39.6413	206.99	192.19	39.62	0.23	1084.94
549	tr|Q9W1A9|Q9W1A9_DROME	Histone acetyltransferase OS=Drosophila melanogaster OX=7227 GN=enok PE=1 SV=2	1.37675	99	IIIEPDCLR	Carbamidomethyl(C)@7			-0.000847288	1127.6	564.807	1127.6	564.808	2	9	9.1.1.2765.10	39.143	153.14	94.23	39.05	0.23	948.553
550	sp|P48159|RL23_DROME	60S ribosomal protein L23 OS=Drosophila melanogaster OX=7227 GN=RpL23 PE=1 SV=2	1.09152	99	GSAITGPVAK				-0.00508234	899.503	450.759	899.508	450.761	2	12	7.1.1.2364.4	18.6352	72.5	71.03	18.66	0.29	1589.45
550	sp|P48159|RL23_DROME	60S ribosomal protein L23 OS=Drosophila melanogaster OX=7227 GN=RpL23 PE=1 SV=2	0.282329	96.75	VMPAVVIR				-0.000975742	883.53	442.772	883.531	442.773	2	8	10.1.1.2471.2	32.4613	122.85	116.87	32.45	0.17	1109.61
551	tr|Q9VZ20|Q9VZ20_DROME; tr|Q8IR93|Q8IR93_DROME	Dynein light intermediate chain, isoform A OS=Drosophila melanogaster OX=7227 GN=Dlic PE=1 SV=2; Dynein light intermediate chain, isoform B OS=Drosophila melanogaster OX=7227 GN=Dlic PE=1 SV=1	1.34679	99	AENPYTDIIK				0.00322272	1162.59	582.302	1162.59	582.301	2	8	16.1.1.2553.3	34.2653	187.08	102.81	33.78	0.87	794.32
552	tr|Q9VEP9|Q9VEP9_DROME	GH03554p OS=Drosophila melanogaster OX=7227 GN=Sf3a1 PE=1 SV=1	1.3098	99	LLEQYTK				-0.000661711	893.485	447.75	893.486	447.75	2	8	7.1.1.2467.2	24.3148	85.31	77.54	24.3	0.17	516.951
553	sp|Q9VPQ2|DJSHV_DROME	DnaJ homolog shv OS=Drosophila melanogaster OX=7227 GN=shv PE=1 SV=1	1.3098	99	HLDGHLVPVTR				-0.0108007	1242.67	415.231	1242.68	415.235	3	11	9.1.1.2550.2	26.9007	214.42	206.16	26.89	0.12	1543.18
554	tr|Q9V9M7|Q9V9M7_DROME	RE62581p OS=Drosophila melanogaster OX=7227 GN=RpL21 PE=1 SV=1	1.25964	99	IGDIVDIK				0.00249843	871.504	436.759	871.501	436.758	2	11	11.1.1.3762.4	36.7146	100.95	95.18	36.7	0.17	538.998
555	tr|Q9W198|Q9W198_DROME	Over compensating males, isoform A OS=Drosophila melanogaster OX=7227 GN=ocm PE=4 SV=1	0.966576	99	MGIINNEANVYR				-0.0048665	1392.68	697.346	1392.68	697.348	2	10	9.1.1.2705.22	35.7198	75.7	69.1	35.74	0.17	850.564
555	tr|Q9W198|Q9W198_DROME	Over compensating males, isoform A OS=Drosophila melanogaster OX=7227 GN=ocm PE=4 SV=1	0.299296	96.66	IHSVMQVAEER				-0.00276703	1297.64	433.555	1297.64	433.556	3	10	10.1.1.2373.3	26.9942	62.71	62.38	27.04	0.23	2309.25
556	tr|O44226|O44226_DROME	Elongin B OS=Drosophila melanogaster OX=7227 GN=EloB PE=1 SV=1	1.27572	99	MIEGILK				-0.00642865	802.456	402.235	802.462	402.238	2	9	15.1.1.2842.2	34.3964	61.72	60.88	34.39	0.35	624.54
557	tr|A1Z909|A1Z909_DROME	LD11307p OS=Drosophila melanogaster OX=7227 GN=Dmel\CG8545 PE=1 SV=1	1.1549	99	GVNLDPLGK				-0.00511783	911.503	456.759	911.508	456.761	2	10	7.1.1.2659.5	34.7944	156.81	148.08	34.74	0.17	3100.77
557	tr|A1Z909|A1Z909_DROME	LD11307p OS=Drosophila melanogaster OX=7227 GN=Dmel\CG8545 PE=1 SV=1	0.0990869	99	LGIVNAVVSCEDGTK	Carbamidomethyl(C)@10			1.99789	1562.78	782.397	1560.78	781.398	2	12	5.1.1.3262.3	41.3889	65.1361	65.1361			463.159
558	tr|Q7K003|Q7K003_DROME	MRG/MORF4L binding protein OS=Drosophila melanogaster OX=7227 GN=MrgBP PE=1 SV=1	1.1549	99	DGDKKPVAKPQEQLPK			missed K-K@4	0.00266749	1776.98	445.251	1776.97	445.251	4	11	10.1.1.2197.4	17.9518	188.79	182.26	17.98	0.17	937.529
559	tr|Q9W0B0|Q9W0B0_DROME; tr|Q7YZ99|Q7YZ99_DROME	Uncharacterized protein, isoform C OS=Drosophila melanogaster OX=7227 GN=Dmel\CG7971 PE=1 SV=2; Uncharacterized protein, isoform A OS=Drosophila melanogaster OX=7227 GN=Dmel\CG7971 PE=1 SV=1	1.17393	99	EPLQSKDRQR			missed K-D@6; missed R-Q@8	-0.00634841	1255.66	628.836	1255.66	628.839	2	7	2.1.1.3285.3	41.5883	197.01	140.94	41.5	0.3	815.618
560	sp|Q9VTP4|R10AB_DROME	60S ribosomal protein L10a-2 OS=Drosophila melanogaster OX=7227 GN=RpL10Ab PE=1 SV=2	0.995679	99	LLGPGLNK				-0.00143556	810.495	406.255	810.496	406.255	2	9	16.1.1.2384.2	24.903	40.0418	40.0418			666.76
561	tr|Q9VWC7|Q9VWC7_DROME	FI02109p OS=Drosophila melanogaster OX=7227 GN=lincRNA.1023 PE=1 SV=1	0.739929	99	SNMTILLK				-0.0108758	918.51	460.262	918.521	460.268	2	9	10.1.1.2516.5	35.0326	87.72	79.2	35.01	0.23	948.853
561	tr|Q9VWC7|Q9VWC7_DROME	FI02109p OS=Drosophila melanogaster OX=7227 GN=lincRNA.1023 PE=1 SV=1	0.365523	97.98	ISESYFDK				-0.00136289	987.454	494.734	987.455	494.735	2	8	9.1.1.2572.4	28.104	105.57	105.48	28.12	0.18	765.923
562	sp|O62619|KPYK_DROME	Pyruvate kinase OS=Drosophila melanogaster OX=7227 GN=PyK PE=2 SV=2	1.02687	99	NAAALTEIR				0.00225861	957.527	479.771	957.524	479.769	2	10	7.1.1.2518.9	27.0721	73.58	62.92	27.1	0.17	1099.93
563	tr|X2JE34|X2JE34_DROME; tr|X2JC79|X2JC79_DROME; tr|Q9VXF8|Q9VXF8_DROME; tr|Q8IR13|Q8IR13_DROME; tr|Q7KUX7|Q7KUX7_DROME	Eukaryotic translation initiation factor 4H1, isoform E OS=Drosophila melanogaster OX=7227 GN=eIF4H1 PE=1 SV=1; Eukaryotic translation initiation factor 4H1, isoform D OS=Drosophila melanogaster OX=7227 GN=eIF4H1 PE=1 SV=1; Eukaryotic translation initiation factor 4H1, isoform A OS=Drosophila melanogaster OX=7227 GN=eIF4H1 PE=1 SV=1; Eukaryotic translation initiation factor 4H1, isoform B OS=Drosophila melanogaster OX=7227 GN=eIF4H1 PE=1 SV=1; Eukaryotic translation initiation factor 4H1, isoform C OS=Drosophila melanogaster OX=7227 GN=eIF4H1 PE=1 SV=1	1.07058	99	IFQDFEVK				-0.000495709	1024.52	513.269	1024.52	513.269	2	7	10.1.1.2548.8	36.8904	136.36	130.86	36.88	0.17	883.324
564	tr|Q9VCC9|Q9VCC9_DROME	LD23779p OS=Drosophila melanogaster OX=7227 GN=Tsc1 PE=2 SV=1	0.896196	99	LAEIDNFR				-0.0108393	976.487	489.251	976.498	489.256	2	8	6.1.1.2772.7	32.6425	92.2	23.2	31.68	1.06	494.676
565	tr|Q7JXU4|Q7JXU4_DROME	Nucleolar GTP-binding protein 2 OS=Drosophila melanogaster OX=7227 GN=Ns2 PE=1 SV=1	0.946922	99	YIEEFLR				0.00394572	968.501	485.258	968.497	485.256	2	7	10.1.1.2580.8	38.5355	125.79	124.02	38.52	0.23	1110.89
566	tr|Q9VJI7|Q9VJI7_DROME	GEO08441p1 OS=Drosophila melanogaster OX=7227 GN=LSm7 PE=1 SV=1	1.02228	99	ESILDLSK				-0.00617029	903.485	452.75	903.491	452.753	2	7	7.1.1.2674.2	35.6571	116.2	115.73	35.66	0.12	679.484
567	tr|Q9VIP9|Q9VIP9_DROME	Condensin complex subunit 2 OS=Drosophila melanogaster OX=7227 GN=barr PE=1 SV=1	0.970616	99	VDSIYLDAMR				0.00212549	1181.58	591.796	1181.58	591.795	2	10	9.1.1.2812.8	41.6907	110.14	102.15	41.67	0.17	1140.19
568	tr|X2JA05|X2JA05_DROME; tr|B7Z114|B7Z114_DROME; sp|Q9W5E1|RBX1A_DROME	GEO09168p1 OS=Drosophila melanogaster OX=7227 GN=Roc1a PE=2 SV=1; Regulator of cullins 1a, isoform C OS=Drosophila melanogaster OX=7227 GN=Roc1a PE=4 SV=2; RING-box protein 1A OS=Drosophila melanogaster OX=7227 GN=Roc1a PE=1 SV=1	0.91364	99	QVCPLDNR	Carbamidomethyl(C)@3			0.00174378	1000.48	501.246	1000.48	501.245	2	10	10.1.1.2216.9	19.0839	187.58	153.37	19.03	0.35	886.335
568	tr|X2JA05|X2JA05_DROME; tr|B7Z114|B7Z114_DROME; sp|Q9W5E1|RBX1A_DROME	GEO09168p1 OS=Drosophila melanogaster OX=7227 GN=Roc1a PE=2 SV=1; Regulator of cullins 1a, isoform C OS=Drosophila melanogaster OX=7227 GN=Roc1a PE=4 SV=2; RING-box protein 1A OS=Drosophila melanogaster OX=7227 GN=Roc1a PE=1 SV=1	0	95.25	QVCPLDNR	Carbamidomethyl(C)@3			0.00071047	1000.48	501.246	1000.48	501.245	2	8	8.1.1.2572.2	19.9519	214.31	206.48	19.85	1.17	1011.7
569	sp|Q05856|RSMB_DROME	Small nuclear ribonucleoprotein-associated protein B OS=Drosophila melanogaster OX=7227 GN=SmB PE=1 SV=1	0.899629	99	IVLQDSR				-0.000224608	829.466	415.74	829.466	415.74	2	9	10.1.1.2214.4	18.9331	130.13	123.36	18.92	0.23	879.136
570	tr|Q9V3V0|Q9V3V0_DROME; tr|M9PC85|M9PC85_DROME	DXl6 protein OS=Drosophila melanogaster OX=7227 GN=x16 PE=1 SV=1; X16 splicing factor, isoform B OS=Drosophila melanogaster OX=7227 GN=x16 PE=1 SV=1	0.856985	99	VYVGDLGNNAR				0.0079667	1176.6	589.306	1176.59	589.302	2	8	8.1.1.2709.21	27.3829	16.5629	16.5629			747.008
571	tr|M9PFS0|M9PFS0_DROME; sp|Q9VK45|TOR_DROME	Target of rapamycin, isoform B OS=Drosophila melanogaster OX=7227 GN=Tor PE=1 SV=1; Serine/threonine-protein kinase Tor OS=Drosophila melanogaster OX=7227 GN=Tor PE=1 SV=1	0.482804	98.56	LSSINPAYVMPK				0.0191148	1318.71	660.365	1318.7	660.355	2	11	6.1.1.2902.7	39.9749	34.3664	34.3664			1283.19
571	tr|M9PFS0|M9PFS0_DROME; sp|Q9VK45|TOR_DROME	Target of rapamycin, isoform B OS=Drosophila melanogaster OX=7227 GN=Tor PE=1 SV=1; Serine/threonine-protein kinase Tor OS=Drosophila melanogaster OX=7227 GN=Tor PE=1 SV=1	0.278189	97.15	VLDAEPELR				0.01427	1040.56	521.29	1040.55	521.282	2	8	8.1.1.2752.20	29.8073	79.09	67.52	29.38	2.43	1546.55
572	tr|Q9VID9|Q9VID9_DROME	Uncharacterized protein, isoform B OS=Drosophila melanogaster OX=7227 GN=BEST:LD19244 PE=1 SV=3	0.752027	99	SQPLKPTASSTLTGK				-0.0017802	1514.83	505.95	1514.83	505.951	3	12	10.1.1.2282.7	22.5739	97.9	90.47	22.6	0.12	1428.47
573	tr|O96881|O96881_DROME; tr|E1JIC9|E1JIC9_DROME	Transcription initiation factor IIE subunit beta OS=Drosophila melanogaster OX=7227 GN=TfIIEbeta PE=1 SV=1; Transcription initiation factor IIE subunit beta OS=Drosophila melanogaster OX=7227 GN=TfIIEbeta PE=1 SV=1	0.657577	99	GLGGILLDDVQESLPHCEK	Carbamidomethyl(C)@17			0.0105889	2079.04	694.021	2079.03	694.018	3	20	9.1.1.2897.3	46.4665	190.42	162.34	46.4	0.12	8128.17
573	tr|O96881|O96881_DROME; tr|E1JIC9|E1JIC9_DROME	Transcription initiation factor IIE subunit beta OS=Drosophila melanogaster OX=7227 GN=TfIIEbeta PE=1 SV=1; Transcription initiation factor IIE subunit beta OS=Drosophila melanogaster OX=7227 GN=TfIIEbeta PE=1 SV=1	0	98	QHDLKGLGGILLDDVQESLPHCEK	Deamidated(Q)@1; Oxidation(H)@2; Carbamidomethyl(K)@5; Carbamidomethyl(C)@22		missed K-G@5	-0.0226904	2774.33	694.59	2774.35	694.596	4	17	11.1.1.3939.8	46.6338	457.88	350.24	46.72	0.17	3361.67
574	tr|Q9VLS3|Q9VLS3_DROME; tr|Q8IPG4|Q8IPG4_DROME; tr|Q0E8L0|Q0E8L0_DROME; tr|M9PF50|M9PF50_DROME; tr|M9PCW8|M9PCW8_DROME; tr|M9PCC7|M9PCC7_DROME; tr|M9PB69|M9PB69_DROME; tr|M9MRE5|M9MRE5_DROME; tr|E1JHB4|E1JHB4_DROME; tr|A0A0S0WGQ9|A0A0S0WGQ9_DROME; sp|M9MSG8|PIEZO_DROME	Piezo-type mechanosensitive ion channel component OS=Drosophila melanogaster OX=7227 GN=Piezo PE=1 SV=4; Piezo-type mechanosensitive ion channel component OS=Drosophila melanogaster OX=7227 GN=Piezo PE=1 SV=3; Piezo-type mechanosensitive ion channel component OS=Drosophila melanogaster OX=7227 GN=Piezo PE=1 SV=3; Piezo-type mechanosensitive ion channel component OS=Drosophila melanogaster OX=7227 GN=Piezo PE=1 SV=1; Piezo-type mechanosensitive ion channel component OS=Drosophila melanogaster OX=7227 GN=Piezo PE=1 SV=2; Piezo-type mechanosensitive ion channel component OS=Drosophila melanogaster OX=7227 GN=Piezo PE=1 SV=1; Piezo-type mechanosensitive ion channel component OS=Drosophila melanogaster OX=7227 GN=Piezo PE=1 SV=1; Piezo-type mechanosensitive ion channel component OS=Drosophila melanogaster OX=7227 GN=Piezo PE=1 SV=1; Piezo-type mechanosensitive ion channel component OS=Drosophila melanogaster OX=7227 GN=Piezo PE=1 SV=1; Piezo-type mechanosensitive ion channel component OS=Drosophila melanogaster OX=7227 GN=Piezo PE=1 SV=1; Piezo-type mechanosensitive ion channel component OS=Drosophila melanogaster OX=7227 GN=Piezo PE=2 SV=1	0.718967	99	AVQVVISR				0.000321116	870.529	436.272	870.529	436.272	2	10	9.1.1.2644.3	32.1548	124.35	120.26	32.2	0.29	985.911
575	tr|Q9VC93|Q9VC93_DROME	Dis3, isoform A OS=Drosophila melanogaster OX=7227 GN=Dis3 PE=1 SV=1	0.709965	99	IDMVPELLSSNLCSLVGGVER	Carbamidomethyl(C)@13			-0.011206	2287.14	763.389	2287.16	763.392	3	14	16.1.1.2809.2	48.9285	66.1048	66.1048			2345.57
576	tr|X2JAI1|X2JAI1_DROME; sp|P28159|SUH_DROME	Suppressor of hairless, isoform C OS=Drosophila melanogaster OX=7227 GN=Su(H) PE=4 SV=1; Suppressor of hairless protein OS=Drosophila melanogaster OX=7227 GN=Su(H) PE=1 SV=1	0.696804	99	QPTQVPISLVR				0.00227696	1236.72	619.368	1236.72	619.367	2	8	10.1.1.2550.17	37.0212	150.27	134.08	37	0.17	1727.83
577	sp|P41093|RL18A_DROME	60S ribosomal protein L18a OS=Drosophila melanogaster OX=7227 GN=RpL18A PE=1 SV=1	0.703335	99	IFAPDNIVAK				-0.0036215	1086.6	544.309	1086.61	544.311	2	7	11.1.1.3805.6	39.111	78.57	61.06	39.04	0.23	810.869
578	tr|M9NF33|M9NF33_DROME; sp|Q9VSH4|CPSF6_DROME	Cleavage and polyadenylation specific factor 6, isoform B OS=Drosophila melanogaster OX=7227 GN=Cpsf6 PE=4 SV=1; Cleavage and polyadenylation specificity factor subunit CG7185 OS=Drosophila melanogaster OX=7227 GN=CG7185 PE=1 SV=2	0.67162	99	DIGVSDLQEVK				0.0114696	1201.63	601.822	1201.62	601.817	2	12	5.1.1.3195.6	37.8192	138.64	49.78	37.48	0.64	1148.19
579	tr|Q9VG78|Q9VG78_DROME; tr|A0A0B4K6G3|A0A0B4K6G3_DROME	Protein partner of snf, isoform A OS=Drosophila melanogaster OX=7227 GN=pps PE=1 SV=1; Protein partner of snf, isoform B OS=Drosophila melanogaster OX=7227 GN=pps PE=1 SV=1	0.642065	99	QTPSKPMKPLPPPPTTPQHFPELK				0.00391459	2692.45	539.496	2692.44	539.495	5	13	9.1.1.2753.7	38.4262	468.92	456.17	38.42	0.17	3844.02
580	tr|Q9VV99|Q9VV99_DROME	RE72625p OS=Drosophila melanogaster OX=7227 GN=Dmel\CG13025 PE=2 SV=1	0.59346	99	SAQNLFPGYGVR				-0.00653803	1307.66	654.835	1307.66	654.838	2	11	11.1.1.3847.5	41.4071	72.27	68.64	41.38	0.23	1547.84
581	tr|T2GGE0|T2GGE0_DROME; sp|Q9VSA4|TONSL_DROME	FI21427p1 OS=Drosophila melanogaster OX=7227 GN=CG7457-RA PE=2 SV=1; Tonsoku-like protein OS=Drosophila melanogaster OX=7227 GN=CG7457 PE=1 SV=1	0.5867	98.99	FCNMALEVAK	Carbamidomethyl(C)@2			0.0141891	1181.57	591.793	1181.56	591.786	2	10	8.1.1.2857.9	35.7838	321.53	73.46	36.94	1.63	1387.7
582	tr|X2JDL2|X2JDL2_DROME; tr|M9NET6|M9NET6_DROME; sp|Q9W4Y2|PDFR_DROME	Pigment-dispersing factor receptor, isoform C OS=Drosophila melanogaster OX=7227 GN=Pdfr PE=3 SV=1; Pigment-dispersing factor receptor, isoform B OS=Drosophila melanogaster OX=7227 GN=Pdfr PE=3 SV=1; PDF receptor OS=Drosophila melanogaster OX=7227 GN=Pdfr PE=1 SV=2	0.58838	99	EAGSARSR			missed R-S@6	-0.00660988	832.408	417.212	832.415	417.215	2	7	3.1.1.2522.2	18.5125	321.74	241.66	18.45	0.18	1800.9
583	tr|Q5LJQ3|Q5LJQ3_DROME	Uncharacterized protein, isoform C OS=Drosophila melanogaster OX=7227 GN=BcDNA:LD29015 PE=1 SV=1	0.559091	99	DLNIQNK				0.00108882	843.446	422.73	843.445	422.73	2	8	9.1.1.2404.3	18.8116	100.85	95.72	18.8	0.29	723.554
584	tr|Q9VQ51|Q9VQ51_DROME	Uncharacterized protein, isoform A OS=Drosophila melanogaster OX=7227 GN=Dmel\CG7295 PE=4 SV=1	0.548214	98.98	NLTTDVVDK				0.0042614	1003.52	502.769	1003.52	502.767	2	8	7.1.1.2406.7	21.0901	434.25	24.19	21.27	0.12	444.474
585	sp|O76922|AUB_DROME	Protein aubergine OS=Drosophila melanogaster OX=7227 GN=aub PE=1 SV=1	0.500313	98.67	INLENFR				-0.0045267	904.472	453.243	904.477	453.246	2	8	7.1.1.2660.4	34.8558	154.35	151.56	34.84	0.17	2881.23
586	tr|A1Z8S6|A1Z8S6_DROME	Precocious dissociation of sisters 5, isoform A OS=Drosophila melanogaster OX=7227 GN=pds5 PE=1 SV=1	0.4698	98.53	VLSQLSAK				-0.00643942	844.495	423.255	844.502	423.258	2	7	9.1.1.2455.4	21.6118	71.24	69.1	21.6	0.35	724.879
587	tr|Q9N6D7|Q9N6D7_DROME; tr|A0A0B4KG96|A0A0B4KG96_DROME	FI03258p OS=Drosophila melanogaster OX=7227 GN=hrg PE=1 SV=1; Hiiragi, isoform D OS=Drosophila melanogaster OX=7227 GN=hrg PE=1 SV=1	0.477556	98.4	LLIGNLER				-0.000511311	926.554	464.284	926.555	464.285	2	8	9.1.1.2752.6	38.3744	116.02	111.98	38.35	0.23	701.013
588	sp|Q8SYS7|NARF_DROME	Probable cytosolic Fe-S cluster assembly factor CG17683 OS=Drosophila melanogaster OX=7227 GN=CG17683 PE=2 SV=1	0.417937	99	FAIANGFR	Deamidated(N)@5			0.00642384	895.462	448.738	895.455	448.735	2	9	9.1.1.2731.4	37.1521	56.25	37.08	37.3	0.35	1199.2
589	tr|A0A0B4KI10|A0A0B4KI10_DROME; tr|A0A0B4KHE9|A0A0B4KHE9_DROME; sp|Q9V3P6|PSMD1_DROME	26S proteasome non-ATPase regulatory subunit 1 OS=Drosophila melanogaster OX=7227 GN=Rpn2 PE=3 SV=1; 26S proteasome non-ATPase regulatory subunit 1 OS=Drosophila melanogaster OX=7227 GN=Rpn2 PE=3 SV=1; 26S proteasome non-ATPase regulatory subunit 1 OS=Drosophila melanogaster OX=7227 GN=Rpn2 PE=1 SV=1	0.425969	98.09	LEGIVNR				-0.00480351	799.451	400.733	799.455	400.735	2	7	16.1.1.2302.2	20.4216	163.58	59.33	20.59	1.57	644.888
589	tr|A0A0B4KI10|A0A0B4KI10_DROME; tr|A0A0B4KHE9|A0A0B4KHE9_DROME; sp|Q9V3P6|PSMD1_DROME	26S proteasome non-ATPase regulatory subunit 1 OS=Drosophila melanogaster OX=7227 GN=Rpn2 PE=3 SV=1; 26S proteasome non-ATPase regulatory subunit 1 OS=Drosophila melanogaster OX=7227 GN=Rpn2 PE=3 SV=1; 26S proteasome non-ATPase regulatory subunit 1 OS=Drosophila melanogaster OX=7227 GN=Rpn2 PE=1 SV=1	0	96.88	LEGIVNR				-0.00175924	799.453	400.734	799.455	400.735	2	8	9.1.1.2461.2	21.952	241.54	230.56	21.89	0.29	602.057
589	tr|A0A0B4KI10|A0A0B4KI10_DROME; tr|A0A0B4KHE9|A0A0B4KHE9_DROME; sp|Q9V3P6|PSMD1_DROME	26S proteasome non-ATPase regulatory subunit 1 OS=Drosophila melanogaster OX=7227 GN=Rpn2 PE=3 SV=1; 26S proteasome non-ATPase regulatory subunit 1 OS=Drosophila melanogaster OX=7227 GN=Rpn2 PE=3 SV=1; 26S proteasome non-ATPase regulatory subunit 1 OS=Drosophila melanogaster OX=7227 GN=Rpn2 PE=1 SV=1	0	95.83	LEGIVNR				-0.00102842	799.454	400.734	799.455	400.735	2	7	10.1.1.2258.2	21.162	140.75	140.28	21.15	0.29	330.399
590	tr|Q9VDV2|Q9VDV2_DROME	AT06125p OS=Drosophila melanogaster OX=7227 GN=Dmel\CG6195 PE=1 SV=1	0.434152	98.52	GDGFDVLK				-0.00294032	849.42	425.717	849.423	425.719	2	8	7.1.1.2636.5	33.4627	92.01	89.97	33.46	0.29	1201.59
590	tr|Q9VDV2|Q9VDV2_DROME	AT06125p OS=Drosophila melanogaster OX=7227 GN=Dmel\CG6195 PE=1 SV=1	0.00568285	96.18	IDQISIEEVDR				-0.00340875	1315.66	658.837	1315.66	658.838	2	10	9.1.1.2743.11	37.8826	143.12	129.62	37.83	0.47	631.644
591	sp|Q9W5P1|MED21_DROME	Mediator of RNA polymerase II transcription subunit 21 OS=Drosophila melanogaster OX=7227 GN=MED21 PE=1 SV=1	0.414539	98.24	FVNFER				-0.0115309	810.391	406.203	810.402	406.208	2	7	8.1.1.2720.2	27.9227	77.33	50.38	27.41	0.76	694.646
592	tr|E2QCN4|E2QCN4_DROME; tr|A8DY82|A8DY82_DROME; tr|A8DY81|A8DY81_DROME; tr|A8DY80|A8DY80_DROME; tr|A0A0B4LEZ3|A0A0B4LEZ3_DROME	Not1, isoform F OS=Drosophila melanogaster OX=7227 GN=Not1 PE=1 SV=1; Not1, isoform E OS=Drosophila melanogaster OX=7227 GN=Not1 PE=1 SV=1; Not1, isoform C OS=Drosophila melanogaster OX=7227 GN=Not1 PE=1 SV=1; Not1, isoform D OS=Drosophila melanogaster OX=7227 GN=Not1 PE=1 SV=1; Not1, isoform H OS=Drosophila melanogaster OX=7227 GN=Not1 PE=1 SV=1	0.394695	97.88	ILGLLNNSFGAPNTER				0.00496725	1714.91	858.46	1714.9	858.457	2	14	8.1.1.3007.10	44.3454	129.392	129.392			3005.93
593	tr|O76513|O76513_DROME	Cyclin H OS=Drosophila melanogaster OX=7227 GN=CycH PE=1 SV=1	0.385103	98.04	LPGLIDAVR				-0.00518495	952.565	477.29	952.571	477.293	2	7	10.1.1.2636.3	41.7823	80.62	79.32	41.78	0.12	594.357
594	sp|P20439|CCNB_DROME	G2/mitotic-specific cyclin-B OS=Drosophila melanogaster OX=7227 GN=CycB PE=1 SV=2	0.381952	98.02	QMELQIFK				-0.0106517	1035.53	518.773	1035.54	518.778	2	8	16.1.1.2686.7	41.887	14.499	14.499			1104.93
595	tr|Q9VB23|Q9VB23_DROME	Serine/threonine protein phosphatase 2A regulatory subunit OS=Drosophila melanogaster OX=7227 GN=wdb PE=1 SV=2	0.365523	97.89	IQEPLFR				-0.000611559	901.502	451.758	901.502	451.758	2	8	15.1.1.2828.2	33.5793	91.83	81.17	33.5	0.35	778.835
596	tr|A0A0B4KFW8|A0A0B4KFW8_DROME	Uncharacterized protein OS=Drosophila melanogaster OX=7227 GN=Dmel\CG43677 PE=4 SV=1	0.364516	98.09	QSISNHK				0.000829762	812.415	407.215	812.414	407.214	2	7	8.1.1.2507.2	16.3296	91.74	21.37	17.12	1.47	833.116
597	tr|Q9W327|Q9W327_DROME; tr|Q8SXM8|Q8SXM8_DROME	Lysine--tRNA ligase OS=Drosophila melanogaster OX=7227 GN=LysRS PE=1 SV=2; Lysine--tRNA ligase OS=Drosophila melanogaster OX=7227 GN=LysRS PE=1 SV=1	0.35164	97.99	SSAAEEEEISPNEYFK				-0.00987823	1828.79	915.403	1828.8	915.407	2	9	8.1.1.2914.24	39.1145	9.45921	9.45921			719.177
598	tr|Q8MZI3|Q8MZI3_DROME	GH10652p OS=Drosophila melanogaster OX=7227 GN=BcDNA:HL07910 PE=1 SV=1	0	99	CTYLVLDEADR	Carbamidomethyl(C)@1			0.00183067	1353.63	677.82	1353.62	677.819	2	13	11.1.1.3838.8	41.0406	173.97	104.76	40.95	0.23	918.131
598	tr|Q8MZI3|Q8MZI3_DROME	GH10652p OS=Drosophila melanogaster OX=7227 GN=BcDNA:HL07910 PE=1 SV=1	0	99	CTYLVLDEADR	Carbamidomethyl(C)@1			-0.00290701	1353.62	677.818	1353.62	677.819	2	14	12.1.1.2916.8	38.655	89.93	73.28	38.78	0.29	961.226
598	tr|Q8MZI3|Q8MZI3_DROME	GH10652p OS=Drosophila melanogaster OX=7227 GN=BcDNA:HL07910 PE=1 SV=1	0	99	GDGPIALVLAPTR				-0.0050411	1278.72	640.37	1278.73	640.372	2	15	10.1.1.2672.6	43.8844	190.81	175.27	43.87	0.12	3337.95
598	tr|Q8MZI3|Q8MZI3_DROME	GH10652p OS=Drosophila melanogaster OX=7227 GN=BcDNA:HL07910 PE=1 SV=1	0	99	MLDMGFEPQIR				-0.00448953	1335.63	668.821	1335.63	668.823	2	18	6.1.1.2966.2	43.6626	172.761	172.761			5137.23
598	tr|Q8MZI3|Q8MZI3_DROME	GH10652p OS=Drosophila melanogaster OX=7227 GN=BcDNA:HL07910 PE=1 SV=1	0	99	MLDMGFEPQIR				0.00049459	1335.63	668.823	1335.63	668.823	2	18	9.1.1.2855.3	44.1373	3154.95	2811.54	44.11	0.17	13798.5
598	tr|Q8MZI3|Q8MZI3_DROME	GH10652p OS=Drosophila melanogaster OX=7227 GN=BcDNA:HL07910 PE=1 SV=1	0	99	MLDMGFEPQIR				-0.00567324	1335.63	668.82	1335.63	668.823	2	18	10.1.1.2662.2	43.2993	3182.66	2722.97	43.23	0.12	9293.73
598	tr|Q8MZI3|Q8MZI3_DROME	GH10652p OS=Drosophila melanogaster OX=7227 GN=BcDNA:HL07910 PE=1 SV=1	0	99	MLDMGFEPQIR				-0.00237124	1335.63	668.822	1335.63	668.823	2	18	11.1.1.3897.4	44.2939	2879.05	2014.73	44.22	0.12	7614.95
598	tr|Q8MZI3|Q8MZI3_DROME	GH10652p OS=Drosophila melanogaster OX=7227 GN=BcDNA:HL07910 PE=1 SV=1	0	99	MLDMGFEPQIR				0.00250802	1335.63	668.824	1335.63	668.823	2	18	12.1.1.3006.4	43.6529	1201.97	818.47	43.61	0.17	4108.65
598	tr|Q8MZI3|Q8MZI3_DROME	GH10652p OS=Drosophila melanogaster OX=7227 GN=BcDNA:HL07910 PE=1 SV=1	0	99	MLDMGFEPQIR				0.000869535	1335.63	668.823	1335.63	668.823	2	18	13.1.1.3514.3	44.0698	160.153	160.153			2313.27
598	tr|Q8MZI3|Q8MZI3_DROME	GH10652p OS=Drosophila melanogaster OX=7227 GN=BcDNA:HL07910 PE=1 SV=1	0	99	MLDMGFEPQIR				0.000157175	1335.63	668.823	1335.63	668.823	2	18	16.1.1.2710.2	43.2844	876.79	861.37	43.3	0.24	8646.51
598	tr|Q8MZI3|Q8MZI3_DROME	GH10652p OS=Drosophila melanogaster OX=7227 GN=BcDNA:HL07910 PE=1 SV=1	0.266001	96.91	ANDLIQVLR				-0.001421	1040.6	521.306	1040.6	521.306	2	10	10.1.1.2601.7	39.7613	52.33	40.41	39.81	0.17	2720.29
599	sp|Q7JXF5|NUP62_DROME	Nuclear pore glycoprotein p62 OS=Drosophila melanogaster OX=7227 GN=Nup62 PE=1 SV=1	0.331614	98.12	EFVNLPR				0.000488297	873.471	437.743	873.471	437.743	2	8	15.1.1.2849.3	34.7932	72.35	71.96	34.73	0.35	823.467
600	tr|A0A0B4K7G4|A0A0B4K7G4_DROME; sp|P13469|MODU_DROME	Modulo, isoform C OS=Drosophila melanogaster OX=7227 GN=mod PE=1 SV=1; DNA-binding protein modulo OS=Drosophila melanogaster OX=7227 GN=mod PE=1 SV=2	0.329754	97.56	LASVDDIPK				0.000484073	956.518	479.266	956.518	479.266	2	10	13.1.1.3280.2	31.4189	69.39	57.51	31.39	0.23	1682.71
601	tr|M9PF16|M9PF16_DROME; sp|Q00963|SPTCB_DROME	Spectrin beta chain OS=Drosophila melanogaster OX=7227 GN=beta-Spec PE=3 SV=1; Spectrin beta chain OS=Drosophila melanogaster OX=7227 GN=beta-Spec PE=1 SV=2	0.0209071	99	VQQLEDAYAELVR	Deamidated(Q)@3			0.04442	1533.81	767.913	1533.77	767.891	2	11	8.1.1.2991.13	43.4173	321.56	252.22	44.62	2.03	1721.16
601	tr|M9PF16|M9PF16_DROME; sp|Q00963|SPTCB_DROME	Spectrin beta chain OS=Drosophila melanogaster OX=7227 GN=beta-Spec PE=3 SV=1; Spectrin beta chain OS=Drosophila melanogaster OX=7227 GN=beta-Spec PE=1 SV=2	0.28735	97.06	LLEVLSGER				-0.00264366	1014.57	508.291	1014.57	508.293	2	9	9.1.1.2743.6	37.8576	75.49	57.24	37.95	0.29	1142.31
602	tr|Q9VM62|Q9VM62_DROME	LD34181p OS=Drosophila melanogaster OX=7227 GN=SA PE=1 SV=2	0.212539	96.19	MPNTPLVR				-0.0121949	926.489	464.252	926.501	464.258	2	6	10.1.1.2379.8	27.3449	115.74	88.08	27.28	0.17	625.754
603	tr|Q7KMI3|Q7KMI3_DROME	BcDNA.LD23371 OS=Drosophila melanogaster OX=7227 GN=BcDNA.LD23371 PE=2 SV=1	0.273273	97.23	SAQIATPK				-0.00255666	814.452	408.233	814.455	408.235	2	11	8.1.1.2499.2	15.9123	90.91	48.55	16.73	4.15	1209.88
604	tr|Q9VGE3|Q9VGE3_DROME	DDB1 and CUL4 associated factor 12, isoform A OS=Drosophila melanogaster OX=7227 GN=DCAF12 PE=2 SV=2	0.294136	97.49	LPTLDPVCVGEGGHR	Carbamidomethyl(C)@8			-0.0229023	1605.77	536.264	1605.79	536.272	3	10	9.1.1.2754.9	38.4975	490.86	17.32	37.94	0.17	1542.68
605	tr|Q9VK19|Q9VK19_DROME	FI07225p OS=Drosophila melanogaster OX=7227 GN=Ski6 PE=1 SV=1	0.288193	97.38	LTVAALPTAEK				-0.00712481	1112.64	557.326	1112.64	557.329	2	9	9.1.1.2679.16	34.2119	99.83	49.55	34.11	0.12	1504.39
606	tr|Q9VL25|Q9VL25_DROME	RE48269p OS=Drosophila melanogaster OX=7227 GN=cg4901 PE=1 SV=2	0	99	YSVIILDEAHER				0.00594703	1443.74	482.255	1443.74	482.253	3	12	9.1.1.2760.5	38.843	445.52	425.1	38.82	0.12	2394.64
606	tr|Q9VL25|Q9VL25_DROME	RE48269p OS=Drosophila melanogaster OX=7227 GN=cg4901 PE=1 SV=2	0	99	YSVIILDEAHER				0.001608	1443.74	482.253	1443.74	482.253	3	14	10.1.1.2545.2	36.7294	275.34	172.85	36.64	0.12	1336.46
606	tr|Q9VL25|Q9VL25_DROME	RE48269p OS=Drosophila melanogaster OX=7227 GN=cg4901 PE=1 SV=2	0	99	YSVIILDEAHER				0.00219885	1443.74	482.253	1443.74	482.253	3	13	11.1.1.3825.6	40.2743	153.93	141.05	40.25	0.12	1058.14
606	tr|Q9VL25|Q9VL25_DROME	RE48269p OS=Drosophila melanogaster OX=7227 GN=cg4901 PE=1 SV=2	0.279014	96.97	IDTTGTTDLR				-0.00831023	1091.54	546.776	1091.55	546.78	2	9	6.1.1.2896.5	39.6035	345.86	343.33	39.59	0.35	3513.95
607	tr|Q0E8J0|Q0E8J0_DROME	MEP-1, isoform A OS=Drosophila melanogaster OX=7227 GN=MEP-1 PE=1 SV=1	0.181115	95.83	KFRPELNLAPPNDWEAPAK			missed K-F@1	-0.0174139	2192.12	549.037	2192.14	549.042	4	9	10.1.1.2640.8	42.0228	112.86	99.59	41.96	0.17	3692
608	tr|Q9Y0Y5|Q9Y0Y5_DROME	Coatomer subunit epsilon OS=Drosophila melanogaster OX=7227 GN=epsilonCOP PE=1 SV=1	0.279014	96.62	LVHEAFEQPSR				0.00393985	1311.66	438.228	1311.66	438.226	3	11	10.1.1.2295.5	23.2857	63.82	58.33	23.31	0.35	1079.8
609	tr|A0A023GQ99|A0A023GQ99_DROME; sp|Q9VJ62|NAF1_DROME	Uncharacterized protein, isoform C OS=Drosophila melanogaster OX=7227 GN=Dmel\CG10341 PE=1 SV=1; H/ACA ribonucleoprotein complex non-core subunit NAF1 OS=Drosophila melanogaster OX=7227 GN=CG10341 PE=1 SV=2	0.277366	96.96	ASSVAPPPR				0.0029069	880.48	441.247	880.477	441.246	2	10	10.1.1.2120.4	13.762	28.17	26.5	13.79	0.35	743.939
610	tr|Q9VRY4|Q9VRY4_DROME; tr|Q8MR14|Q8MR14_DROME	LD13895p OS=Drosophila melanogaster OX=7227 GN=velo PE=1 SV=3; LD44235p OS=Drosophila melanogaster OX=7227 GN=velo PE=1 SV=1	0.267606	96.81	NIASDDVPAVK				0.00704161	1127.59	564.802	1127.58	564.798	2	14	16.1.1.2414.6	26.5072	209.21	183.34	26.41	0.29	1760.83
611	tr|Q7JWT4|Q7JWT4_DROME	AT15039p OS=Drosophila melanogaster OX=7227 GN=CKIalpha like PE=2 SV=1	0.258848	97.05	DSDTQRCR	Carbamidomethyl(C)@7		missed R-C@6	-0.0125127	1036.42	519.219	1036.44	519.225	2	8	16.1.1.2160.2	13.0517	77.09	73.62	13.08	0.35	1142.78
612	tr|Q9VM69|Q9VM69_DROME	CG10206-PA OS=Drosophila melanogaster OX=7227 GN=nop5 PE=1 SV=2	0.262013	97.06	IITDNIAFVK				-0.00095765	1132.65	567.331	1132.65	567.332	2	12	10.1.1.2608.8	40.1891	107.86	104.49	40.16	0.18	2418.33
613	sp|Q9V3H2|PSDE_DROME	26S proteasome non-ATPase regulatory subunit 14 OS=Drosophila melanogaster OX=7227 GN=Rpn11 PE=1 SV=1	0.243364	96.42	VVIDAFR				0.00603551	818.471	410.243	818.465	410.24	2	5	9.1.1.2679.4	34.1769	42.24	41.34	34.17	0.12	555.862
614	tr|A0A0B4LIJ0|A0A0B4LIJ0_DROME; sp|P48601|PRS4_DROME	Regulatory particle triple-A ATPase 2, isoform B OS=Drosophila melanogaster OX=7227 GN=Rpt2 PE=3 SV=1; 26S proteasome regulatory subunit 4 OS=Drosophila melanogaster OX=7227 GN=Rpt2 PE=1 SV=2	0	99	LYGPPGTGK			cleaved I-L@N-term	0.00270561	888.473	445.244	888.471	445.243	2	10	7.1.1.2409.4	21.1811	292.94	284.92	21.21	0.3	1781.93
614	tr|A0A0B4LIJ0|A0A0B4LIJ0_DROME; sp|P48601|PRS4_DROME	Regulatory particle triple-A ATPase 2, isoform B OS=Drosophila melanogaster OX=7227 GN=Rpt2 PE=3 SV=1; 26S proteasome regulatory subunit 4 OS=Drosophila melanogaster OX=7227 GN=Rpt2 PE=1 SV=2	0	99	LYGPPGTGK			cleaved I-L@N-term	-0.000272642	888.47	445.242	888.471	445.243	2	10	11.1.1.3529.5	23.8949	259.92	164.09	24.05	0.35	1010.42
614	tr|A0A0B4LIJ0|A0A0B4LIJ0_DROME; sp|P48601|PRS4_DROME	Regulatory particle triple-A ATPase 2, isoform B OS=Drosophila melanogaster OX=7227 GN=Rpt2 PE=3 SV=1; 26S proteasome regulatory subunit 4 OS=Drosophila melanogaster OX=7227 GN=Rpt2 PE=1 SV=2	0	97.06	LYGPPGTGK			cleaved I-L@N-term	0.00173305	888.472	445.243	888.471	445.243	2	8	9.1.1.2455.7	21.6218	282.32	261.53	21.6	0.35	1330.81
615	tr|M9NDC3|M9NDC3_DROME; sp|O18388|IMB_DROME	Female sterile (2) ketel, isoform B OS=Drosophila melanogaster OX=7227 GN=Fs(2)Ket PE=4 SV=1; Importin subunit beta OS=Drosophila melanogaster OX=7227 GN=Fs(2)Ket PE=1 SV=2	0.0555173	99	NFLEQAAASNLPEFLK	Deamidated(N)@1; Deamidated(Q)@5			0.0247273	1792.91	598.645	1792.89	598.637	3	10	15.1.1.3067.2	47.2126	225.74	225.74	47.24	0.35	1113.33
616	tr|Q9VME0|Q9VME0_DROME	FI03602p OS=Drosophila melanogaster OX=7227 GN=Dmel\CG13982 PE=2 SV=2	0.203426	95.78	LLNAQTTPSR				-0.0129048	1099.59	550.8	1099.6	550.807	2	7	16.1.1.2451.8	28.5781	91.78	64.62	28.78	0.7	2097.58
617	tr|A1Z7S0|A1Z7S0_DROME; tr|A0A0B4LFW6|A0A0B4LFW6_DROME	Receptor mediated endocytosis 8, isoform A OS=Drosophila melanogaster OX=7227 GN=Rme-8 PE=1 SV=1; Receptor mediated endocytosis 8, isoform B OS=Drosophila melanogaster OX=7227 GN=Rme-8 PE=1 SV=1	0.188425	95.69	YISNQLATVR				-0.00542913	1163.62	582.819	1163.63	582.822	2	7	7.1.1.2566.10	29.8178	93.57	44.92	29.71	0.17	299.703
618	sp|Q9VBX1|NEMF_DROME	Nuclear export mediator factor NEMF homolog OS=Drosophila melanogaster OX=7227 GN=Clbn PE=1 SV=2	0.187755	95.6	RLEELTK			missed R-L@1	-0.00782547	887.5	444.757	887.508	444.761	2	10	16.1.1.2207.7	15.4652	68.78	63.09	15.38	0.52	1016.35
619	tr|Q9V3V6|Q9V3V6_DROME	26S proteasome regulatory complex subunit p50 OS=Drosophila melanogaster OX=7227 GN=Rpt5 PE=1 SV=1	0	99	LYGPPGTGK			cleaved L-L@N-term	0.00270561	888.473	445.244	888.471	445.243	2	10	7.1.1.2409.4	21.1811	292.94	284.92	21.21	0.3	1781.93
619	tr|Q9V3V6|Q9V3V6_DROME	26S proteasome regulatory complex subunit p50 OS=Drosophila melanogaster OX=7227 GN=Rpt5 PE=1 SV=1	0	99	LYGPPGTGK			cleaved L-L@N-term	-0.000272642	888.47	445.242	888.471	445.243	2	10	11.1.1.3529.5	23.8949	259.92	164.09	24.05	0.35	1010.42
619	tr|Q9V3V6|Q9V3V6_DROME	26S proteasome regulatory complex subunit p50 OS=Drosophila melanogaster OX=7227 GN=Rpt5 PE=1 SV=1	0	97.06	LYGPPGTGK			cleaved L-L@N-term	0.00173305	888.472	445.243	888.471	445.243	2	8	9.1.1.2455.7	21.6218	282.32	261.53	21.6	0.35	1330.81
620	tr|Q9V3Y0|Q9V3Y0_DROME	Lethal (2) 35Be OS=Drosophila melanogaster OX=7227 GN=l(2)35Be PE=1 SV=1	0.126098	95.3	LDADTVNAK				0.00169772	945.478	473.747	945.477	473.746	2	7	7.1.1.2341.6	17.4812	154.83	152.66	17.49	0.72	131.71
621	sp|Q9V3D6|CPSF2_DROME	Probable cleavage and polyadenylation specificity factor subunit 2 OS=Drosophila melanogaster OX=7227 GN=Cpsf100 PE=1 SV=1	0.00700489	99	FDANFIK	Deamidated(N)@4			0.0149829	854.432	428.224	854.417	428.216	2	10	7.1.1.2847.2	44.6876	3368.46	3159.98	44.67	0.12	12857.4
621	sp|Q9V3D6|CPSF2_DROME	Probable cleavage and polyadenylation specificity factor subunit 2 OS=Drosophila melanogaster OX=7227 GN=Cpsf100 PE=1 SV=1	0	95.98	FDANFIK	Deamidated(N)@4			0.0148824	854.432	428.223	854.417	428.216	2	10	11.1.1.3916.2	45.3822	3155.4	3107.53	45.38	0.12	11916.8
622	sp|Q9XZT7|TAFAB_DROME	Transcription initiation factor TFIID subunit 10b OS=Drosophila melanogaster OX=7227 GN=Taf10b PE=1 SV=1	0.0783135	96.99	THMQTTNTPGGSK	Deamidated(N)@7			0.0141312	1359.62	454.215	1359.61	454.21	3	12	16.1.1.2128.7	11.2619	80.19	31.86	10.9	0.52	1861.02
623	tr|L0MPN2|L0MPN2_DROME; tr|H9XVN1|H9XVN1_DROME	Rho GTPase activating protein at 102A, isoform F OS=Drosophila melanogaster OX=7227 GN=RhoGAP102A PE=4 SV=1; Rho GTPase activating protein at 102A, isoform D OS=Drosophila melanogaster OX=7227 GN=RhoGAP102A PE=4 SV=1	0.0535477	96.07	ILTSNINK	Deamidated(N)@5			-0.011367	902.496	452.255	902.507	452.261	2	7	8.1.1.2842.5	34.8954	151.85	113.25	34.24	4.36	3336.78
624	tr|M9PH77|M9PH77_DROME; tr|M9PE05|M9PE05_DROME; tr|M9PBM2|M9PBM2_DROME; tr|A8JNJ9|A8JNJ9_DROME; sp|Q8MSX1|ENC_DROME	Encore, isoform F OS=Drosophila melanogaster OX=7227 GN=enc PE=1 SV=1; Encore, isoform H OS=Drosophila melanogaster OX=7227 GN=enc PE=1 SV=1; Encore, isoform G OS=Drosophila melanogaster OX=7227 GN=enc PE=1 SV=1; Encore, isoform E OS=Drosophila melanogaster OX=7227 GN=enc PE=1 SV=1; Protein encore OS=Drosophila melanogaster OX=7227 GN=enc PE=1 SV=2	0.0540393	96.25	HLTRSHAMR	Oxidation(M)@8		missed R-S@4	-0.00875817	1123.56	562.786	1123.57	562.791	2	7	16.1.1.2193.3	14.6839	118.93	117.25	14.8	0.35	1311.46
624	tr|M9PH77|M9PH77_DROME; tr|M9PE05|M9PE05_DROME; tr|M9PBM2|M9PBM2_DROME; tr|A8JNJ9|A8JNJ9_DROME; sp|Q8MSX1|ENC_DROME	Encore, isoform F OS=Drosophila melanogaster OX=7227 GN=enc PE=1 SV=1; Encore, isoform H OS=Drosophila melanogaster OX=7227 GN=enc PE=1 SV=1; Encore, isoform G OS=Drosophila melanogaster OX=7227 GN=enc PE=1 SV=1; Encore, isoform E OS=Drosophila melanogaster OX=7227 GN=enc PE=1 SV=1; Protein encore OS=Drosophila melanogaster OX=7227 GN=enc PE=1 SV=2	0	95.87	HLTRSHAMR	Oxidation(M)@8		missed R-S@4	-0.00162451	1123.57	562.79	1123.57	562.791	2	7	7.1.1.2314.5	16.0206	193.47	192.08	16.03	0.17	1077.49

### Sheet: IL4 proteins
N	Unused	Total	%Cov(95)	Accession	Name	Species	Peptides(95%)
1	215.56	215.56	65.95	sp|Q16881|TXNRD1_HSAP	Thioredoxin reductase 1, cytoplasmic OS=Homo sapiens GN=TXNRD1 PE=1 SV=3	DROME	187
1	0	215.56	78.82	sp|Q16881-2|TXNRD1_HSAP	Isoform 2 of Thioredoxin reductase 1, cytoplasmic OS=Homo sapiens GN=TXNRD1	DROME	187
1	0	215.56	71.57	sp|Q16881-3|TXNRD1_HSAP	Isoform 3 of Thioredoxin reductase 1, cytoplasmic OS=Homo sapiens GN=TXNRD1	DROME	187
1	0	215.56	77.68	sp|Q16881-4|TXNRD1_HSAP	Isoform 4 of Thioredoxin reductase 1, cytoplasmic OS=Homo sapiens GN=TXNRD1	DROME	187
1	0	215.56	85.77	sp|Q16881-5|TXNRD1_HSAP	Isoform 5 of Thioredoxin reductase 1, cytoplasmic OS=Homo sapiens GN=TXNRD1	DROME	187
1	0	215.56	69.71	sp|Q16881-6|TXNRD1_HSAP	Isoform 6 of Thioredoxin reductase 1, cytoplasmic OS=Homo sapiens GN=TXNRD1	DROME	187
2	182.54	202.68	80.73	sp|Q9NNW7|TXNRD2_HSAP	Thioredoxin reductase 2, mitochondrial OS=Homo sapiens GN=TXNRD2 PE=1 SV=3	DROME	194
2	0	202.68	84.94	sp|Q9NNW7-2|TXNRD2_HSAP	Isoform 2 of Thioredoxin reductase 2, mitochondrial OS=Homo sapiens GN=TXNRD2	DROME	194
3	157.95	157.95	10.77	tr|A1Z9J3|A1Z9J3_DROME	Short stop, isoform H OS=Drosophila melanogaster OX=7227 GN=shot PE=1 SV=1	DROME	82
4	116.75	116.75	44.57	sp|P15348|TOP2_DROME	DNA topoisomerase 2 OS=Drosophila melanogaster OX=7227 GN=Top2 PE=1 SV=1	DROME	67
5	109.88	109.88	78.1	tr|X2JEX8|X2JEX8_DROME	Yolk protein 3, isoform B OS=Drosophila melanogaster OX=7227 GN=Yp3 PE=1 SV=1	DROME	127
5	0	109.88	78.1	sp|P06607|VIT3_DROME	Vitellogenin-3 OS=Drosophila melanogaster OX=7227 GN=Yp3 PE=1 SV=1	DROME	127
6	105.67	107.67	71.27	tr|X2JB25|X2JB25_DROME	Yolk protein 2, isoform B OS=Drosophila melanogaster OX=7227 GN=Yp2 PE=1 SV=1	DROME	102
6	0	107.67	71.27	sp|P02844|VIT2_DROME	Vitellogenin-2 OS=Drosophila melanogaster OX=7227 GN=Yp2 PE=1 SV=2	DROME	102
7	86.58	90.58	77.45	tr|X2JD55|X2JD55_DROME	Yolk protein 1, isoform B OS=Drosophila melanogaster OX=7227 GN=Yp1 PE=1 SV=1	DROME	95
7	0	90.58	77.45	sp|P02843|VIT1_DROME	Vitellogenin-1 OS=Drosophila melanogaster OX=7227 GN=Yp1 PE=1 SV=1	DROME	95
8	85.6	85.73	28.84	tr|M9NEV0|M9NEV0_DROME	Little imaginal discs, isoform C OS=Drosophila melanogaster OX=7227 GN=lid PE=4 SV=1	DROME	46
8	0	85.73	28.84	sp|Q9VMJ7|KDM5_DROME	Lysine-specific demethylase lid OS=Drosophila melanogaster OX=7227 GN=lid PE=1 SV=1	DROME	46
9	84.82	84.83	82.38	tr|Q7KLW9|Q7KLW9_DROME	BcDNA.LD02793 OS=Drosophila melanogaster OX=7227 GN=Prp19 PE=1 SV=1	DROME	58
10	83.78	83.89	40.26	sp|Q9VN25|EIF3A_DROME	Eukaryotic translation initiation factor 3 subunit A OS=Drosophila melanogaster OX=7227 GN=eIF3a PE=1 SV=1	DROME	45
11	79.79	79.79	78.11	tr|A0A0B4KGP8|A0A0B4KGP8_DROME	Eukaryotic translation initiation factor 2 subunit gamma, isoform D OS=Drosophila melanogaster OX=7227 GN=eIF2gamma PE=1 SV=1	DROME	62
11	0	79.79	78.11	sp|Q24208|IF2G_DROME	Eukaryotic translation initiation factor 2 subunit 3 OS=Drosophila melanogaster OX=7227 GN=eIF2gamma PE=2 SV=1	DROME	62
12	77.76	77.76	39.44	sp|Q24368|ISWI_DROME	Chromatin-remodeling complex ATPase chain Iswi OS=Drosophila melanogaster OX=7227 GN=Iswi PE=1 SV=1	DROME	44
13	76.75	76.76	43.38	sp|P17210|KINH_DROME	Kinesin heavy chain OS=Drosophila melanogaster OX=7227 GN=Khc PE=1 SV=2	DROME	38
14	75.87	75.89	33.81	tr|Q9V9T4|Q9V9T4_DROME	ATP-dependent chromatin assembly factor large subunit OS=Drosophila melanogaster OX=7227 GN=Acf PE=1 SV=1	DROME	54
15	72	72	44.32	tr|A0A0B4KGU4|A0A0B4KGU4_DROME	Belle, isoform B OS=Drosophila melanogaster OX=7227 GN=bel PE=4 SV=1	DROME	39
15	0	72	44.49	sp|Q9VHP0|DDX3_DROME	ATP-dependent RNA helicase bel OS=Drosophila melanogaster OX=7227 GN=bel PE=1 SV=1	DROME	39
16	70.1	70.1	16.89	tr|Q9VT00|Q9VT00_DROME	Jumonji, AT rich interactive domain 2 OS=Drosophila melanogaster OX=7227 GN=Jarid2 PE=1 SV=3	DROME	44
17	69.83	69.88	34.05	tr|Q7KN75|Q7KN75_DROME	Dodeca-satellite-binding protein 1, isoform A OS=Drosophila melanogaster OX=7227 GN=Dp1 PE=1 SV=1	DROME	39
18	69.3	69.4	72.15	sp|Q9VPH7|ERF1_DROME	Eukaryotic peptide chain release factor subunit 1 OS=Drosophila melanogaster OX=7227 GN=eRF1 PE=1 SV=2	DROME	45
19	69.09	69.15	19.93	sp|Q9VUV9|U520_DROME	Putative U5 small nuclear ribonucleoprotein 200 kDa helicase OS=Drosophila melanogaster OX=7227 GN=l(3)72Ab PE=2 SV=4	DROME	39
20	66	66	86.16	sp|Q9GU68|IF5A_DROME	Eukaryotic translation initiation factor 5A OS=Drosophila melanogaster OX=7227 GN=eEF5 PE=2 SV=2	DROME	49
21	64.15	64.15	29.29	sp|Q9VF26|SPNE_DROME	Probable ATP-dependent RNA helicase spindle-E OS=Drosophila melanogaster OX=7227 GN=spn-E PE=2 SV=1	DROME	36
22	62.31	62.31	21.84	tr|Q59E34|Q59E34_DROME	Mi-2, isoform B OS=Drosophila melanogaster OX=7227 GN=Mi-2 PE=1 SV=1	DROME	35
22	0	62.31	21.85	sp|O97159|CHDM_DROME	Chromodomain-helicase-DNA-binding protein Mi-2 homolog OS=Drosophila melanogaster OX=7227 GN=Mi-2 PE=1 SV=2	DROME	35
22	0	62.31	21.85	tr|E1JI46|E1JI46_DROME	Mi-2, isoform C OS=Drosophila melanogaster OX=7227 GN=Mi-2 PE=1 SV=1	DROME	35
22	0	62.31	21.95	tr|M9PIA6|M9PIA6_DROME	Mi-2, isoform D OS=Drosophila melanogaster OX=7227 GN=Mi-2 PE=1 SV=1	DROME	35
23	59.62	59.62	16.2	sp|Q9VW47|MED12_DROME	Mediator of RNA polymerase II transcription subunit 12 OS=Drosophila melanogaster OX=7227 GN=kto PE=1 SV=2	DROME	33
24	53.57	53.57	84.62	tr|Q7KM15|Q7KM15_DROME	Transcription factor BTF3 OS=Drosophila melanogaster OX=7227 GN=bic PE=1 SV=1	DROME	40
25	51.51	51.51	69.21	tr|X2JFR6|X2JFR6_DROME	Eukaryotic translation initiation factor 2 subunit alpha, isoform B OS=Drosophila melanogaster OX=7227 GN=eIF2alpha PE=4 SV=1	DROME	35
25	0	51.51	69.21	sp|P41374|IF2A_DROME	Eukaryotic translation initiation factor 2 subunit 1 OS=Drosophila melanogaster OX=7227 GN=eIF2alpha PE=2 SV=1	DROME	35
26	51.42	51.46	45.6	tr|F2FBA6|F2FBA6_DROME	Dorsal switch protein 1, isoform G OS=Drosophila melanogaster OX=7227 GN=Dsp1 PE=1 SV=1	DROME	36
26	0	51.46	44.78	sp|Q24537|HMG2_DROME	High mobility group protein DSP1 OS=Drosophila melanogaster OX=7227 GN=Dsp1 PE=2 SV=1	DROME	36
26	0	51.46	44.33	tr|B7Z0Z0|B7Z0Z0_DROME	Dorsal switch protein 1, isoform F OS=Drosophila melanogaster OX=7227 GN=Dsp1 PE=1 SV=1	DROME	36
27	49.77	49.77	53.08	sp|Q9VNE2|PKRA_DROME	Protein krasavietz OS=Drosophila melanogaster OX=7227 GN=kra PE=1 SV=1	DROME	28
28	49.38	49.4	19.91	sp|Q9VGI8|BLM_DROME	Bloom syndrome protein homolog OS=Drosophila melanogaster OX=7227 GN=Blm PE=1 SV=1	DROME	27
29	48.82	48.84	40.58	tr|E2QCG7|E2QCG7_DROME	Eukaryotic translation initiation factor 3 subunit B OS=Drosophila melanogaster OX=7227 GN=eIF3b PE=1 SV=1	DROME	28
29	0	48.84	40.58	sp|Q0E940|EIF3B_DROME	Eukaryotic translation initiation factor 3 subunit B OS=Drosophila melanogaster OX=7227 GN=eIF3b PE=1 SV=1	DROME	28
30	48.24	48.25	28.24	tr|A0A0B4LFL2|A0A0B4LFL2_DROME	Eukaryotic translation initiation factor 3 subunit C OS=Drosophila melanogaster OX=7227 GN=eIF3c PE=3 SV=1	DROME	25
30	0	48.25	28.24	sp|A1ZAX1|EIF3C_DROME	Eukaryotic translation initiation factor 3 subunit C OS=Drosophila melanogaster OX=7227 GN=eIF3c PE=1 SV=1	DROME	25
31	46.71	46.71	74.94	tr|A0A0B4LFB3|A0A0B4LFB3_DROME	Eukaryotic translation initiation factor 3 subunit M OS=Drosophila melanogaster OX=7227 GN=eIF3m PE=3 SV=1	DROME	26
31	0	46.71	74.94	sp|Q7JVI3|EIF3M_DROME	Eukaryotic translation initiation factor 3 subunit M OS=Drosophila melanogaster OX=7227 GN=eIF3m PE=2 SV=1	DROME	26
32	44.47	44.47	35.28	tr|A4V4A1|A4V4A1_DROME	Kinesin-like protein OS=Drosophila melanogaster OX=7227 GN=Klp10A PE=1 SV=1	DROME	25
32	0	44.47	35.28	sp|Q960Z0|KI10A_DROME	Kinesin-like protein Klp10A OS=Drosophila melanogaster OX=7227 GN=Klp10A PE=1 SV=1	DROME	25
33	44.04	44.04	33.66	tr|Q24253|Q24253_DROME	AP complex subunit beta OS=Drosophila melanogaster OX=7227 GN=AP-1-2beta PE=1 SV=1	DROME	26
34	44	44	47.68	sp|Q9VCK0|EI3D1_DROME	Eukaryotic translation initiation factor 3 subunit D-1 OS=Drosophila melanogaster OX=7227 GN=eIF3d1 PE=1 SV=1	DROME	26
35	44	44	23.6	tr|Q9XZ29|Q9XZ29_DROME	EG:BACR25B3.9 protein OS=Drosophila melanogaster OX=7227 GN=Klp3A PE=1 SV=1	DROME	22
36	43.91	44.04	55.81	tr|X2JDP6|X2JDP6_DROME	Nucleosome-destabilizing factor, isoform C OS=Drosophila melanogaster OX=7227 GN=Ndf PE=4 SV=1	DROME	30
36	0	44.04	55.81	sp|Q8T079|GLYR1_DROME	Putative oxidoreductase GLYR1 homolog OS=Drosophila melanogaster OX=7227 GN=Ndf PE=1 SV=1	DROME	30
36	0	41.83	53.57	tr|M9MRG2|M9MRG2_DROME	Nucleosome-destabilizing factor, isoform B OS=Drosophila melanogaster OX=7227 GN=Ndf PE=4 SV=1	DROME	28
37	43.43	43.54	44.38	tr|Q7K2L1|Q7K2L1_DROME	AT22044p1 OS=Drosophila melanogaster OX=7227 GN=Orc3 PE=1 SV=1	DROME	28
38	43.27	43.34	24.45	tr|Q9W0R0|Q9W0R0_DROME	Cell division cycle 5, isoform A OS=Drosophila melanogaster OX=7227 GN=Cdc5 PE=1 SV=2	DROME	24
39	42.02	42.07	29.43	sp|Q9VDQ7|NAA25_DROME	Phagocyte signaling-impaired protein OS=Drosophila melanogaster OX=7227 GN=psidin PE=2 SV=1	DROME	24
40	42.02	42.02	26.89	tr|X2JAI4|X2JAI4_DROME	DNA helicase OS=Drosophila melanogaster OX=7227 GN=Mcm3 PE=1 SV=1	DROME	22
40	0	42.02	26.86	sp|Q9XYU1|MCM3_DROME	DNA replication licensing factor Mcm3 OS=Drosophila melanogaster OX=7227 GN=Mcm3 PE=1 SV=1	DROME	22
41	41.91	41.94	18.56	tr|Q9VC36|Q9VC36_DROME	Polybromo OS=Drosophila melanogaster OX=7227 GN=polybromo PE=1 SV=1	DROME	27
42	41.31	41.36	42.4	tr|C7LA75|C7LA75_DROME	Heat shock protein cognate 4, isoform G OS=Drosophila melanogaster OX=7227 GN=Hsc70-4 PE=1 SV=1	DROME	24
42	0	41.36	42.4	sp|P11147|HSP7D_DROME	Heat shock 70 kDa protein cognate 4 OS=Drosophila melanogaster OX=7227 GN=Hsc70-4 PE=1 SV=3	DROME	24
43	40.95	40.98	30.21	sp|P91926|AP2A_DROME	AP-2 complex subunit alpha OS=Drosophila melanogaster OX=7227 GN=AP-2alpha PE=1 SV=1	DROME	24
44	40.52	40.53	58.01	sp|P41375|IF2B_DROME	Eukaryotic translation initiation factor 2 subunit 2 OS=Drosophila melanogaster OX=7227 GN=eIF2beta PE=1 SV=1	DROME	27
45	40.47	40.5	20.43	tr|Q7K0X3|Q7K0X3_DROME	Ctr9, isoform A OS=Drosophila melanogaster OX=7227 GN=Ctr9 PE=1 SV=1	DROME	22
46	40.38	40.43	18.2	tr|X2JCE0|X2JCE0_DROME	Kurz, isoform B OS=Drosophila melanogaster OX=7227 GN=kz PE=1 SV=1	DROME	22
46	0	40.43	18.2	sp|O46072|KZ_DROME	Probable ATP-dependent RNA helicase kurz OS=Drosophila melanogaster OX=7227 GN=kz PE=1 SV=1	DROME	22
47	40.06	40.06	72.35	tr|A0A0B4LEY6|A0A0B4LEY6_DROME	Nascent polypeptide associated complex protein alpha subunit, isoform D OS=Drosophila melanogaster OX=7227 GN=Nacalpha PE=4 SV=1	DROME	40
47	0	40.06	72.35	sp|Q94518|NACA_DROME	Nascent polypeptide-associated complex subunit alpha OS=Drosophila melanogaster OX=7227 GN=Nacalpha PE=1 SV=2	DROME	40
48	38.62	38.62	31.73	tr|Q6NQY9|Q6NQY9_DROME	LD11580p OS=Drosophila melanogaster OX=7227 GN=cg9143 PE=1 SV=1	DROME	24
49	38.5	38.51	8.546	tr|M9PE12|M9PE12_DROME	Enhancer of bithorax, isoform I OS=Drosophila melanogaster OX=7227 GN=E(bx) PE=1 SV=1	DROME	21
49	0	38.51	8.543	sp|Q9W0T1|NU301_DROME	Nucleosome-remodeling factor subunit NURF301 OS=Drosophila melanogaster OX=7227 GN=E(bx) PE=1 SV=2	DROME	21
49	0	38.51	8.543	tr|E1JHV6|E1JHV6_DROME	Enhancer of bithorax, isoform E OS=Drosophila melanogaster OX=7227 GN=E(bx) PE=1 SV=1	DROME	21
49	0	38.51	10.66	tr|E1JHV7|E1JHV7_DROME	Enhancer of bithorax, isoform F OS=Drosophila melanogaster OX=7227 GN=E(bx) PE=1 SV=1	DROME	21
49	0	38.51	10.54	tr|M9PBG5|M9PBG5_DROME	Enhancer of bithorax, isoform G OS=Drosophila melanogaster OX=7227 GN=E(bx) PE=1 SV=1	DROME	21
49	0	38.51	8.258	tr|M9PDH1|M9PDH1_DROME	Enhancer of bithorax, isoform H OS=Drosophila melanogaster OX=7227 GN=E(bx) PE=1 SV=1	DROME	21
50	37.93	37.95	62.58	tr|M9PDN9|M9PDN9_DROME	Tubulin gamma chain OS=Drosophila melanogaster OX=7227 GN=gammaTub37C PE=3 SV=1	DROME	23
50	0	37.95	62.58	sp|P42271|TBG2_DROME	Tubulin gamma-2 chain OS=Drosophila melanogaster OX=7227 GN=gammaTub37C PE=1 SV=3	DROME	23
51	37.8	37.83	58.31	tr|Q9VFV9|Q9VFV9_DROME	DnaJ-like-2, isoform A OS=Drosophila melanogaster OX=7227 GN=Droj2 PE=1 SV=1	DROME	23
52	37.02	37.08	66.01	tr|Q9U9Q1|Q9U9Q1_DROME	Replication factor C 38kD subunit, isoform A OS=Drosophila melanogaster OX=7227 GN=RfC38 PE=1 SV=1	DROME	24
53	36.43	36.45	64.65	sp|P53034|RFC2_DROME	Replication factor C subunit 2 OS=Drosophila melanogaster OX=7227 GN=RfC4 PE=1 SV=1	DROME	23
54	35.84	35.88	31.7	tr|Q9VYB1|Q9VYB1_DROME	LD33040p OS=Drosophila melanogaster OX=7227 GN=Ndc80 PE=1 SV=1	DROME	18
55	34.54	34.59	26.06	sp|Q9XYP8|GCP3_DROME	Gamma-tubulin complex component 3 OS=Drosophila melanogaster OX=7227 GN=Grip91 PE=1 SV=2	DROME	21
56	34.26	34.28	53.01	tr|Q9VSZ4|Q9VSZ4_DROME	Uncharacterized protein OS=Drosophila melanogaster OX=7227 GN=Dmel\CG3437 PE=4 SV=2	DROME	19
57	34.08	34.11	62.35	tr|Q9VKW3|Q9VKW3_DROME	Replication factor C subunit 3 OS=Drosophila melanogaster OX=7227 GN=RfC3 PE=1 SV=2	DROME	19
58	34.01	34.06	47.18	tr|Q9VXW3|Q9VXW3_DROME	LD30439p OS=Drosophila melanogaster OX=7227 GN=Dmel\CG12608 PE=1 SV=2	DROME	23
59	32.51	32.6	26.9	sp|Q9VL72|SMRCD_DROME	SWI/SNF-related matrix-associated actin-dependent regulator of chromatin subfamily A containing DEAD/H box 1 homolog OS=Drosophila melanogaster OX=7227 GN=Etl1 PE=1 SV=1	DROME	19
60	32.39	32.41	32.52	tr|Q9VYW4|Q9VYW4_DROME	LD04461p OS=Drosophila melanogaster OX=7227 GN=Dmel\CG1703 PE=1 SV=1	DROME	21
61	32.09	32.14	26.74	tr|X2JG40|X2JG40_DROME	Gamma-tubulin complex component OS=Drosophila melanogaster OX=7227 GN=Grip84 PE=1 SV=1	DROME	19
61	0	32.14	25.7	sp|Q9XYP7|GCP2_DROME	Gamma-tubulin complex component 2 homolog OS=Drosophila melanogaster OX=7227 GN=Grip84 PE=1 SV=2	DROME	19
61	0	32.14	24.52	tr|E1JJQ3|E1JJQ3_DROME	Gamma-tubulin complex component OS=Drosophila melanogaster OX=7227 GN=Grip84 PE=1 SV=1	DROME	19
61	0	32.14	23.65	tr|Q8IQW7|Q8IQW7_DROME	Gamma-tubulin complex component OS=Drosophila melanogaster OX=7227 GN=Grip84 PE=1 SV=1	DROME	19
62	32	32	67.37	tr|A0A0B4LF26|A0A0B4LF26_DROME	Eukaryotic translation initiation factor 3 subunit J OS=Drosophila melanogaster OX=7227 GN=eIF3j PE=3 SV=1	DROME	16
62	0	32	67.37	sp|Q7K550|EIF3J_DROME	Eukaryotic translation initiation factor 3 subunit J OS=Drosophila melanogaster OX=7227 GN=eIF3j PE=1 SV=1	DROME	16
63	31.81	31.86	28.48	tr|Q9VXR5|Q9VXR5_DROME	LD02975p OS=Drosophila melanogaster OX=7227 GN=Dmel\CG9281 PE=1 SV=1	DROME	18
64	31.78	31.87	10.84	tr|M9PD50|M9PD50_DROME	Mediator of RNA polymerase II transcription subunit 13 OS=Drosophila melanogaster OX=7227 GN=skd PE=1 SV=1	DROME	23
64	0	31.87	10.77	sp|Q7KTX8|MED13_DROME	Mediator of RNA polymerase II transcription subunit 13 OS=Drosophila melanogaster OX=7227 GN=skd PE=1 SV=1	DROME	23
64	0	31.87	10.19	tr|A8JNW4|A8JNW4_DROME	Mediator of RNA polymerase II transcription subunit 13 OS=Drosophila melanogaster OX=7227 GN=skd PE=1 SV=1	DROME	23
65	30.22	30.22	55.89	tr|Q9XZ19|Q9XZ19_DROME	WD_REPEATS_REGION domain-containing protein OS=Drosophila melanogaster OX=7227 GN=Dmel\CG3909 PE=1 SV=1	DROME	17
66	30	30	53.88	sp|P05205|HP1_DROME	Heterochromatin protein 1 OS=Drosophila melanogaster OX=7227 GN=Su(var)205 PE=1 SV=2	DROME	19
67	28.65	28.65	61.87	tr|Q9VAY6|Q9VAY6_DROME	BCAS2 OS=Drosophila melanogaster OX=7227 GN=BCAS2 PE=1 SV=1	DROME	16
68	28.59	28.61	18.09	sp|Q9V460|SPT5H_DROME	Transcription elongation factor SPT5 OS=Drosophila melanogaster OX=7227 GN=Spt5 PE=1 SV=1	DROME	16
69	28.27	28.42	29.33	tr|Q7JN06|Q7JN06_DROME	Boundary element associated factor OS=Drosophila melanogaster OX=7227 GN=BEAF-32 PE=1 SV=1	DROME	20
69	0	28.22	29.43	tr|Q94513|Q94513_DROME	Boundary element associated factor OS=Drosophila melanogaster OX=7227 GN=BEAF-32 PE=1 SV=1	DROME	20
70	28	28	21.55	tr|H0RNK7|H0RNK7_DROME	FI16824p1 OS=Drosophila melanogaster OX=7227 GN=Rtf1 PE=1 SV=1	DROME	14
70	0	28	21.55	sp|Q9W261|RTF1_DROME	RNA polymerase-associated protein Rtf1 OS=Drosophila melanogaster OX=7227 GN=Rtf1 PE=1 SV=1	DROME	14
71	27.39	27.47	19.05	sp|O16810|ORC1_DROME	Origin recognition complex subunit 1 OS=Drosophila melanogaster OX=7227 GN=Orc1 PE=1 SV=2	DROME	16
72	26.82	26.84	22.08	sp|Q9VR99|CATIN_DROME	Cactin OS=Drosophila melanogaster OX=7227 GN=cactin PE=1 SV=3	DROME	15
73	26.8	26.82	30.97	sp|Q9V431|API5_DROME	Apoptosis inhibitor 5 homolog OS=Drosophila melanogaster OX=7227 GN=Aac11 PE=2 SV=1	DROME	14
74	26.72	26.74	66.56	sp|O02195|EIF3I_DROME	Eukaryotic translation initiation factor 3 subunit I OS=Drosophila melanogaster OX=7227 GN=eIF3i PE=1 SV=1	DROME	18
75	26.27	26.34	47.31	tr|Q9VX15|Q9VX15_DROME	LD35209p OS=Drosophila melanogaster OX=7227 GN=Rfc37 PE=1 SV=2	DROME	18
76	26	26	46.15	sp|Q9U9Q4|EIF3H_DROME	Eukaryotic translation initiation factor 3 subunit H OS=Drosophila melanogaster OX=7227 GN=eIF3h PE=1 SV=2	DROME	14
77	25.56	25.59	32.41	sp|O77410|EIF3E_DROME	Eukaryotic translation initiation factor 3 subunit E OS=Drosophila melanogaster OX=7227 GN=eIF3e PE=1 SV=1	DROME	13
78	25.06	25.11	66.67	tr|A4V4A5|A4V4A5_DROME	GTP-binding nuclear protein OS=Drosophila melanogaster OX=7227 GN=Ran PE=1 SV=1	DROME	15
78	0	25.11	66.67	sp|Q9VZ23|RAN_DROME	GTP-binding nuclear protein Ran OS=Drosophila melanogaster OX=7227 GN=Ran PE=1 SV=1	DROME	15
79	24.93	25	34.57	sp|Q24169|ORC5_DROME	Origin recognition complex subunit 5 OS=Drosophila melanogaster OX=7227 GN=Orc5 PE=1 SV=1	DROME	13
80	24.6	24.7	32.9	sp|P23128|DDX6_DROME	ATP-dependent RNA helicase me31b OS=Drosophila melanogaster OX=7227 GN=me31B PE=1 SV=3	DROME	16
81	24.55	24.63	5.519	sp|A0A0B4K7J2|RBP2_DROME	E3 SUMO-protein ligase RanBP2 OS=Drosophila melanogaster OX=7227 GN=Nup358 PE=1 SV=1	DROME	15
82	24.5	24.63	39.75	tr|Q9VM45|Q9VM45_DROME	Nuf2 OS=Drosophila melanogaster OX=7227 GN=Nuf2 PE=4 SV=2	DROME	13
83	24.28	24.45	11.5	tr|Q9V3A7|Q9V3A7_DROME	Structural maintenance of chromosomes protein OS=Drosophila melanogaster OX=7227 GN=glu PE=1 SV=1	DROME	14
84	24.24	24.32	5.428	tr|X2JJP5|X2JJP5_DROME	Secretory 16, isoform H OS=Drosophila melanogaster OX=7227 GN=Sec16 PE=1 SV=1	DROME	13
84	0	24.32	5.74	tr|A8JUU1|A8JUU1_DROME	Secretory 16, isoform E OS=Drosophila melanogaster OX=7227 GN=Sec16 PE=1 SV=1	DROME	13
84	0	24.32	5.223	tr|A8JUU3|A8JUU3_DROME	Secretory 16, isoform D OS=Drosophila melanogaster OX=7227 GN=Sec16 PE=1 SV=1	DROME	13
84	0	24.32	5.156	tr|M9PHF1|M9PHF1_DROME	Secretory 16, isoform F OS=Drosophila melanogaster OX=7227 GN=Sec16 PE=1 SV=1	DROME	13
84	0	24.32	4.987	tr|X2JEM2|X2JEM2_DROME	Secretory 16, isoform I OS=Drosophila melanogaster OX=7227 GN=Sec16 PE=1 SV=1	DROME	13
84	0	24.32	5.174	tr|X2JEY9|X2JEY9_DROME	Secretory 16, isoform J OS=Drosophila melanogaster OX=7227 GN=Sec16 PE=1 SV=1	DROME	13
85	24.09	24.1	37.75	tr|A4V2K7|A4V2K7_DROME	D1 chromosomal protein, isoform C OS=Drosophila melanogaster OX=7227 GN=D1 PE=1 SV=1	DROME	15
85	0	24.1	37.75	sp|P22058|CPD1_DROME	Chromosomal protein D1 OS=Drosophila melanogaster OX=7227 GN=D1 PE=1 SV=3	DROME	15
86	24	26	27.48	tr|E1JJ68|E1JJ68_DROME	Rm62, isoform H OS=Drosophila melanogaster OX=7227 GN=Rm62 PE=1 SV=1	DROME	13
86	0	26	21.97	sp|P19109|DDX17_DROME	ATP-dependent RNA helicase p62 OS=Drosophila melanogaster OX=7227 GN=Rm62 PE=1 SV=3	DROME	13
86	0	26	27.34	tr|C7LAE4|C7LAE4_DROME	LP18603p OS=Drosophila melanogaster OX=7227 GN=Rm62 PE=1 SV=1	DROME	13
87	24	24	60.34	tr|B7YZQ7|B7YZQ7_DROME	Nucleosome remodeling factor - 38kD, isoform B OS=Drosophila melanogaster OX=7227 GN=Nurf-38 PE=1 SV=1	DROME	13
87	0	24	51.78	sp|O77460|IPYR_DROME	Inorganic pyrophosphatase OS=Drosophila melanogaster OX=7227 GN=Nurf-38 PE=1 SV=3	DROME	13
87	0	24	53.1	tr|A0A0B4K7G9|A0A0B4K7G9_DROME	Nucleosome remodeling factor - 38kD, isoform C OS=Drosophila melanogaster OX=7227 GN=Nurf-38 PE=1 SV=1	DROME	12
88	23.81	23.93	18.81	tr|M9NE89|M9NE89_DROME	Lamin, isoform B OS=Drosophila melanogaster OX=7227 GN=Lam PE=3 SV=1	DROME	13
88	0	23.93	18.81	sp|P08928|LAM0_DROME	Lamin Dm0 OS=Drosophila melanogaster OX=7227 GN=Lam PE=1 SV=4	DROME	13
89	23.44	23.59	15.67	sp|P46863|KL61_DROME	Kinesin-like protein Klp61F OS=Drosophila melanogaster OX=7227 GN=Klp61F PE=1 SV=2	DROME	12
90	23.1	23.17	3.138	tr|Q9VPL9|Q9VPL9_DROME	KISMET-L long isoform OS=Drosophila melanogaster OX=7227 GN=kis PE=1 SV=3	DROME	14
90	0	23.17	3.027	tr|B7Z002|B7Z002_DROME	Kismet, isoform C OS=Drosophila melanogaster OX=7227 GN=kis PE=1 SV=1	DROME	14
90	0	23.17	3.126	tr|M9NCY5|M9NCY5_DROME	Kismet, isoform D OS=Drosophila melanogaster OX=7227 GN=kis PE=1 SV=1	DROME	14
90	0	21.09	2.875	tr|M9NDB7|M9NDB7_DROME	Kismet, isoform E OS=Drosophila melanogaster OX=7227 GN=kis PE=1 SV=1	DROME	12
90	0	23.17	3.217	tr|M9NEL3|M9NEL3_DROME	Kismet, isoform F OS=Drosophila melanogaster OX=7227 GN=kis PE=1 SV=1	DROME	14
91	23.1	23.14	10.7	sp|Q32KD2|SETB1_DROME	Histone-lysine N-methyltransferase eggless OS=Drosophila melanogaster OX=7227 GN=egg PE=1 SV=1	DROME	12
92	23.03	23.08	31.39	sp|Q9VTL1|PCID2_DROME	PCI domain-containing protein 2 homolog OS=Drosophila melanogaster OX=7227 GN=PCID2 PE=1 SV=2	DROME	13
93	22.64	22.66	36.38	tr|Q9W102|Q9W102_DROME	Origin recognition complex subunit 4 OS=Drosophila melanogaster OX=7227 GN=Orc4 PE=1 SV=1	DROME	13
94	22.36	22.38	27.69	tr|O62530|O62530_DROME	Adaptor protein complex 2, mu subunit, isoform A OS=Drosophila melanogaster OX=7227 GN=AP-2mu PE=1 SV=1	DROME	13
95	22.3	22.32	9.886	tr|Q9VXW2|Q9VXW2_DROME	LD41277p OS=Drosophila melanogaster OX=7227 GN=Dmel\CG6227 PE=1 SV=1	DROME	11
96	22.24	22.26	52.5	sp|Q9VN50|EI3F1_DROME	Eukaryotic translation initiation factor 3 subunit F-1 OS=Drosophila melanogaster OX=7227 GN=eIF3f1 PE=2 SV=1	DROME	13
97	22.2	22.29	10.77	tr|Q7KK96|Q7KK96_DROME	Structural maintenance of chromosomes protein OS=Drosophila melanogaster OX=7227 GN=SMC2 PE=1 SV=1	DROME	12
98	22.16	22.17	13.42	tr|E4NKG1|E4NKG1_DROME	Caprin, isoform B OS=Drosophila melanogaster OX=7227 GN=Capr PE=1 SV=1	DROME	15
98	0	22.17	13.42	sp|Q9I7D3|CAPR1_DROME	Caprin homolog OS=Drosophila melanogaster OX=7227 GN=Capr PE=1 SV=1	DROME	15
99	22.06	22.19	4.759	tr|A8DYA3|A8DYA3_DROME	Toutatis, isoform E OS=Drosophila melanogaster OX=7227 GN=tou PE=1 SV=1	DROME	14
99	0	22.19	4.816	tr|A0A0B4KEM1|A0A0B4KEM1_DROME	Toutatis, isoform G OS=Drosophila melanogaster OX=7227 GN=tou PE=1 SV=1	DROME	14
99	0	22.19	4.872	tr|A0A0B4KFE3|A0A0B4KFE3_DROME	Toutatis, isoform F OS=Drosophila melanogaster OX=7227 GN=tou PE=1 SV=1	DROME	14
99	0	22.19	4.968	tr|A1Z8M2|A1Z8M2_DROME	Toutatis, isoform A OS=Drosophila melanogaster OX=7227 GN=tou PE=1 SV=2	DROME	14
100	22	22	28.64	tr|Q7K4B2|Q7K4B2_DROME	LD47540p OS=Drosophila melanogaster OX=7227 GN=l(2)k09848 PE=1 SV=1	DROME	11
101	21.28	21.52	9.866	tr|X2JGB3|X2JGB3_DROME	E3 ubiquitin protein ligase OS=Drosophila melanogaster OX=7227 GN=Bre1 PE=3 SV=1	DROME	11
101	0	21.52	9.866	sp|Q9VRP9|BRE1_DROME	E3 ubiquitin-protein ligase Bre1 OS=Drosophila melanogaster OX=7227 GN=Bre1 PE=1 SV=2	DROME	11
102	20.69	20.7	19.37	sp|Q9VGW6|MCM5_DROME	DNA replication licensing factor Mcm5 OS=Drosophila melanogaster OX=7227 GN=Mcm5 PE=1 SV=1	DROME	11
103	20.39	20.4	37.5	tr|X2JCP8|X2JCP8_DROME	Actin 5C, isoform E OS=Drosophila melanogaster OX=7227 GN=Act5C PE=3 SV=1	DROME	14
103	0	20.4	37.5	sp|P02572|ACT2_DROME	Actin-42A OS=Drosophila melanogaster OX=7227 GN=Act42A PE=1 SV=3	DROME	14
103	0	20.4	37.5	sp|P10987|ACT1_DROME	Actin-5C OS=Drosophila melanogaster OX=7227 GN=Act5C PE=1 SV=4	DROME	14
104	19.57	19.6	5.482	tr|Q9VCH4|Q9VCH4_DROME	Myoblast city OS=Drosophila melanogaster OX=7227 GN=mbc PE=2 SV=2	DROME	10
104	0	19.6	5.378	tr|A0A0B4K7Q6|A0A0B4K7Q6_DROME	Myoblast city, isoform B OS=Drosophila melanogaster OX=7227 GN=mbc PE=3 SV=1	DROME	10
105	19.33	19.35	17.26	tr|Q9VK59|Q9VK59_DROME	LD23647p OS=Drosophila melanogaster OX=7227 GN=Dmel\CG5787 PE=1 SV=2	DROME	12
106	19.3	19.32	16	tr|X2JFR1|X2JFR1_DROME	No on or off transient A, isoform D OS=Drosophila melanogaster OX=7227 GN=nonA PE=1 SV=1	DROME	10
106	0	19.32	16	sp|Q04047|NONA_DROME	Protein no-on-transient A OS=Drosophila melanogaster OX=7227 GN=nonA PE=1 SV=2	DROME	10
106	0	19.32	15.09	tr|Q8IR16|Q8IR16_DROME	No on or off transient A, isoform B OS=Drosophila melanogaster OX=7227 GN=nonA PE=1 SV=1	DROME	10
107	19.03	19.14	12.74	tr|Q9VF03|Q9VF03_DROME	Brahma associated protein 155 kDa OS=Drosophila melanogaster OX=7227 GN=mor PE=1 SV=3	DROME	13
107	0	19.14	13.45	tr|A0A0B4JDA0|A0A0B4JDA0_DROME	Moira, isoform B OS=Drosophila melanogaster OX=7227 GN=mor PE=1 SV=1	DROME	13
108	19	19.02	24.95	sp|Q94517|HDAC1_DROME	Histone deacetylase Rpd3 OS=Drosophila melanogaster OX=7227 GN=Rpd3 PE=1 SV=2	DROME	11
109	18.67	18.72	25.13	tr|Q9VHJ7|Q9VHJ7_DROME	LD41978p OS=Drosophila melanogaster OX=7227 GN=Dmel\CG11964 PE=1 SV=1	DROME	10
110	18.38	18.43	24.76	sp|Q24168|ORC2_DROME	Origin recognition complex subunit 2 OS=Drosophila melanogaster OX=7227 GN=Orc2 PE=1 SV=2	DROME	11
111	17.68	17.74	29.16	sp|P08736|EF1A1_DROME	Elongation factor 1-alpha 1 OS=Drosophila melanogaster OX=7227 GN=eEF1alpha1 PE=1 SV=2	DROME	11
112	17.43	17.45	25.19	sp|Q24276|CDC37_DROME	Hsp90 co-chaperone Cdc37 OS=Drosophila melanogaster OX=7227 GN=Cdc37 PE=1 SV=1	DROME	9
113	17.42	17.46	13.86	tr|A0A0B4LHR3|A0A0B4LHR3_DROME	XNP, isoform C OS=Drosophila melanogaster OX=7227 GN=XNP PE=1 SV=1	DROME	11
113	0	17.46	11.06	sp|Q9GQN5|ATRX_DROME	Transcriptional regulator ATRX homolog OS=Drosophila melanogaster OX=7227 GN=XNP PE=1 SV=2	DROME	11
114	16.93	16.98	35.1	sp|P12982|PP12_DROME	Serine/threonine-protein phosphatase alpha-2 isoform OS=Drosophila melanogaster OX=7227 GN=Pp1-87B PE=1 SV=1	DROME	9
115	16.63	16.65	43.35	sp|P45889|ACTZ_DROME	Actin-related protein 1 OS=Drosophila melanogaster OX=7227 GN=Arp1 PE=2 SV=2	DROME	11
116	16	16	22.33	sp|Q24572|CAF1_DROME	Probable histone-binding protein Caf1 OS=Drosophila melanogaster OX=7227 GN=Caf1 PE=1 SV=1	DROME	8
116	0	14	18.88	tr|E1JIL4|E1JIL4_DROME	Chromatin assembly factor 1, p55 subunit, isoform B OS=Drosophila melanogaster OX=7227 GN=Caf1-55 PE=1 SV=1	DROME	7
117	16	16	18.75	sp|O61661|CHK1_DROME	Serine/threonine-protein kinase grp OS=Drosophila melanogaster OX=7227 GN=grp PE=1 SV=2	DROME	8
117	0	14	20.35	tr|Q59DY7|Q59DY7_DROME	Grapes, isoform D OS=Drosophila melanogaster OX=7227 GN=grp PE=4 SV=1	DROME	7
118	15.79	15.86	48.07	tr|Q9VS01|Q9VS01_DROME	Mis12 OS=Drosophila melanogaster OX=7227 GN=Mis12 PE=2 SV=1	DROME	9
119	15.37	15.38	34.24	sp|Q9Y1B2|ORC6_DROME	Origin recognition complex subunit 6 OS=Drosophila melanogaster OX=7227 GN=Orc6 PE=1 SV=2	DROME	8
120	14.15	14.15	17.25	sp|Q9VTU4|EIF3L_DROME	Eukaryotic translation initiation factor 3 subunit L OS=Drosophila melanogaster OX=7227 GN=eIF3l PE=2 SV=1	DROME	8
121	14	14	6.516	sp|Q9VKJ1|MPND_DROME	MPN domain-containing protein CG4751 OS=Drosophila melanogaster OX=7227 GN=CG4751 PE=1 SV=1	DROME	7
122	14	14	23.13	sp|Q9VT57|CDK8_DROME	Cyclin-dependent kinase 8 OS=Drosophila melanogaster OX=7227 GN=Cdk8 PE=1 SV=2	DROME	8
123	13.41	13.57	5.667	tr|Q9VQ76|Q9VQ76_DROME	LD36155p OS=Drosophila melanogaster OX=7227 GN=tho2 PE=1 SV=2	DROME	8
123	0	13.57	5.664	tr|E2QCS8|E2QCS8_DROME	Tho2, isoform B OS=Drosophila melanogaster OX=7227 GN=tho2 PE=1 SV=1	DROME	8
123	0	13.57	5.667	tr|M9PE28|M9PE28_DROME	Tho2, isoform C OS=Drosophila melanogaster OX=7227 GN=tho2 PE=1 SV=1	DROME	8
124	12.94	13.06	9.891	tr|Q9VDR7|Q9VDR7_DROME	Miranda, isoform A OS=Drosophila melanogaster OX=7227 GN=mira PE=1 SV=2	DROME	8
124	0	13.06	10.19	tr|A0A0B4KHS3|A0A0B4KHS3_DROME	Miranda, isoform C OS=Drosophila melanogaster OX=7227 GN=mira PE=4 SV=1	DROME	8
124	0	13.06	10.26	tr|Q8IN63|Q8IN63_DROME	LD02989p OS=Drosophila melanogaster OX=7227 GN=mira PE=2 SV=1	DROME	8
125	12.76	13.05	8.84	tr|Q9VKB2|Q9VKB2_DROME	Ced-12 OS=Drosophila melanogaster OX=7227 GN=Ced-12 PE=1 SV=1	DROME	7
126	12.73	13.13	3.223	tr|L0MPS3|L0MPS3_DROME	Apolipophorin, isoform B OS=Drosophila melanogaster OX=7227 GN=apolpp PE=1 SV=1	DROME	11
126	0	13.13	3.223	sp|Q9V496|APLP_DROME	Apolipophorins OS=Drosophila melanogaster OX=7227 GN=apolpp PE=1 SV=2	DROME	11
127	12.16	12.17	5.994	tr|A0A0B4K7L0|A0A0B4K7L0_DROME	Rad50, isoform E OS=Drosophila melanogaster OX=7227 GN=rad50 PE=1 SV=1	DROME	6
127	0	12.17	5.994	sp|Q9W252|RAD50_DROME	DNA repair protein RAD50 OS=Drosophila melanogaster OX=7227 GN=rad50 PE=2 SV=4	DROME	6
128	12.12	12.17	6.835	sp|Q7PLS8|INT3_DROME	Integrator complex subunit 3 OS=Drosophila melanogaster OX=7227 GN=IntS3 PE=1 SV=1	DROME	6
129	12.01	12.01	36.04	sp|Q9V3V7|SPC25_DROME	Kinetochore protein Spc25 OS=Drosophila melanogaster OX=7227 GN=Spc25 PE=1 SV=1	DROME	10
130	12	12	18	tr|Q9VJ12|Q9VJ12_DROME	Acinus, isoform A OS=Drosophila melanogaster OX=7227 GN=Acn PE=1 SV=1	DROME	6
131	12	12	22.98	tr|Q9VEP0|Q9VEP0_DROME	BED-type domain-containing protein OS=Drosophila melanogaster OX=7227 GN=Dmel\CG3995 PE=1 SV=1	DROME	6
132	12	12	13.38	tr|Q9VN55|Q9VN55_DROME	Antimeros, isoform A OS=Drosophila melanogaster OX=7227 GN=atms PE=1 SV=1	DROME	6
133	11.41	11.45	7.809	sp|P35600|RFC1_DROME	Replication factor C subunit 1 OS=Drosophila melanogaster OX=7227 GN=Gnf1 PE=1 SV=2	DROME	8
134	11.29	11.47	7.794	tr|M9NEZ0|M9NEZ0_DROME	Lethal (2) giant discs 1, isoform B OS=Drosophila melanogaster OX=7227 GN=l(2)gd1 PE=4 SV=1	DROME	7
134	0	11.47	7.966	sp|Q9VKJ9|C2D1_DROME	Coiled-coil and C2 domain-containing protein 1-like OS=Drosophila melanogaster OX=7227 GN=l(2)gd1 PE=1 SV=1	DROME	7
135	11.16	11.24	6.273	tr|M9PFS6|M9PFS6_DROME	Brahma, isoform E OS=Drosophila melanogaster OX=7227 GN=brm PE=4 SV=1	DROME	9
135	0	11.24	6.349	sp|P25439|BRM_DROME	ATP-dependent helicase brm OS=Drosophila melanogaster OX=7227 GN=brm PE=1 SV=2	DROME	9
135	0	11.24	6.334	tr|M9PFM5|M9PFM5_DROME	Brahma, isoform F OS=Drosophila melanogaster OX=7227 GN=brm PE=4 SV=1	DROME	9
136	18.07	18.08	8.94	sp|Q9VTE2|SUUR_DROME	Protein suppressor of underreplication OS=Drosophila melanogaster OX=7227 GN=SuUR PE=1 SV=3	SuUR	9
137	10.68	10.71	9	tr|A0A0B4LI25|A0A0B4LI25_DROME	Kinesin-like protein OS=Drosophila melanogaster OX=7227 GN=ncd PE=1 SV=1	DROME	6
137	0	10.71	9	sp|P20480|NCD_DROME	Protein claret segregational OS=Drosophila melanogaster OX=7227 GN=ncd PE=1 SV=1	DROME	6
138	10.47	10.49	18.12	sp|Q24560|TBB1_DROME	Tubulin beta-1 chain OS=Drosophila melanogaster OX=7227 GN=betaTub56D PE=1 SV=2	DROME	6
138	0	8.44	14.04	tr|A1ZBL0|A1ZBL0_DROME	Tubulin beta chain OS=Drosophila melanogaster OX=7227 GN=betaTub56D PE=1 SV=1	DROME	5
139	10.31	10.45	1.698	tr|M9PEN4|M9PEN4_DROME	Dynein heavy chain 64C, isoform F OS=Drosophila melanogaster OX=7227 GN=Dhc64C PE=1 SV=1	DROME	6
139	0	10.45	1.703	sp|P37276|DYHC_DROME	Dynein heavy chain, cytoplasmic OS=Drosophila melanogaster OX=7227 GN=Dhc64C PE=2 SV=2	DROME	6
139	0	10.44	1.699	tr|M9PBQ0|M9PBQ0_DROME	Dynein heavy chain 64C, isoform D OS=Drosophila melanogaster OX=7227 GN=Dhc64C PE=1 SV=1	DROME	6
139	0	10.45	1.695	tr|M9PBQ3|M9PBQ3_DROME	Dynein heavy chain 64C, isoform I OS=Drosophila melanogaster OX=7227 GN=Dhc64C PE=1 SV=1	DROME	6
139	0	10.44	1.7	tr|M9PE73|M9PE73_DROME	Dynein heavy chain 64C, isoform E OS=Drosophila melanogaster OX=7227 GN=Dhc64C PE=1 SV=1	DROME	6
139	0	10.45	1.7	tr|M9PEC8|M9PEC8_DROME	Dynein heavy chain 64C, isoform G OS=Drosophila melanogaster OX=7227 GN=Dhc64C PE=1 SV=1	DROME	6
139	0	10.44	1.695	tr|M9PHG8|M9PHG8_DROME	Dynein heavy chain 64C, isoform H OS=Drosophila melanogaster OX=7227 GN=Dhc64C PE=1 SV=1	DROME	6
140	10.19	10.26	22.19	sp|Q9V3J4|SEC13_DROME	Protein SEC13 homolog OS=Drosophila melanogaster OX=7227 GN=Sec13 PE=1 SV=1	DROME	7
141	10.1	10.11	16.42	tr|Q9W2E3|Q9W2E3_DROME	Negative cofactor 2alpha OS=Drosophila melanogaster OX=7227 GN=NC2alpha PE=1 SV=2	DROME	6
142	10.04	10.04	5.704	sp|Q8INM3|SLE_DROME	Protein slender lobes OS=Drosophila melanogaster OX=7227 GN=sle PE=1 SV=1	DROME	6
142	0	8.04	9.941	sp|Q9VGZ8|SLEL_DROME	Slender lobes-like protein OS=Drosophila melanogaster OX=7227 GN=CG12592 PE=1 SV=3	DROME	5
143	10	10	2.757	tr|Q9VPB2|Q9VPB2_DROME	Spc105-related, isoform A OS=Drosophila melanogaster OX=7227 GN=Spc105R PE=4 SV=2	DROME	5
143	0	10	2.755	tr|M9PIC9|M9PIC9_DROME	Spc105-related, isoform B OS=Drosophila melanogaster OX=7227 GN=Spc105R PE=4 SV=1	DROME	5
144	10	10	8.865	tr|Q9V3H9|Q9V3H9_DROME	BcDNA.LD27873 OS=Drosophila melanogaster OX=7227 GN=Nab2 PE=1 SV=1	DROME	5
145	10	10	19.11	tr|G3M3A2|G3M3A2_DROME	Ribosomal protein S3, isoform B OS=Drosophila melanogaster OX=7227 GN=RpS3 PE=1 SV=1	DROME	5
145	0	10	19.11	sp|Q06559|RS3_DROME	40S ribosomal protein S3 OS=Drosophila melanogaster OX=7227 GN=RpS3 PE=1 SV=1	DROME	5
146	10	10	28.42	sp|Q9VJQ5|NC2B_DROME	Protein Dr1 OS=Drosophila melanogaster OX=7227 GN=NC2beta PE=1 SV=1	DROME	5
147	9.34	9.46	2.874	tr|E1JGX3|E1JGX3_DROME	Nipped-B protein OS=Drosophila melanogaster OX=7227 GN=Nipped-B PE=1 SV=1	DROME	6
147	0	9.46	2.841	sp|Q7PLI2|NIPB_DROME	Nipped-B protein OS=Drosophila melanogaster OX=7227 GN=Nipped-B PE=1 SV=3	DROME	6
147	0	9.46	3.015	tr|A0A0B4KF23|A0A0B4KF23_DROME	Nipped-B protein OS=Drosophila melanogaster OX=7227 GN=Nipped-B PE=1 SV=1	DROME	6
148	8.9	8.97	8.242	tr|A0A0B4LFZ4|A0A0B4LFZ4_DROME	TER94, isoform E OS=Drosophila melanogaster OX=7227 GN=TER94 PE=1 SV=1	DROME	5
148	0	8.97	8.489	sp|Q7KN62|TERA_DROME	Transitional endoplasmic reticulum ATPase TER94 OS=Drosophila melanogaster OX=7227 GN=TER94 PE=1 SV=1	DROME	5
149	8.19	8.19	2.958	tr|E1JJ72|E1JJ72_DROME	Transcription initiation factor TFIID subunit OS=Drosophila melanogaster OX=7227 GN=Taf1 PE=1 SV=1	DROME	5
149	0	8.19	2.912	sp|P51123|TAF1_DROME	Transcription initiation factor TFIID subunit 1 OS=Drosophila melanogaster OX=7227 GN=Taf1 PE=1 SV=3	DROME	5
149	0	8.19	2.855	tr|A0A0B4K602|A0A0B4K602_DROME	TBP-associated factor 1, isoform E OS=Drosophila melanogaster OX=7227 GN=Taf1 PE=1 SV=1	DROME	5
149	0	8.19	2.957	tr|A0A0B4LGU9|A0A0B4LGU9_DROME	Transcription initiation factor TFIID subunit OS=Drosophila melanogaster OX=7227 GN=Taf1 PE=1 SV=1	DROME	5
150	8.19	8.19	6.136	tr|Q9VNF6|Q9VNF6_DROME	Metastasis associated 1-like, isoform A OS=Drosophila melanogaster OX=7227 GN=MTA1-like PE=1 SV=2	DROME	5
150	0	8.19	5.857	tr|A0A0B4KG70|A0A0B4KG70_DROME	Metastasis associated 1-like, isoform D OS=Drosophila melanogaster OX=7227 GN=MTA1-like PE=1 SV=1	DROME	5
150	0	6.16	3.517	tr|B7Z0T5|B7Z0T5_DROME	Metastasis associated 1-like, isoform C OS=Drosophila melanogaster OX=7227 GN=MTA1-like PE=1 SV=1	DROME	3
150	0	6.16	3.555	tr|Q9VNF7|Q9VNF7_DROME	Metastasis associated 1-like, isoform B OS=Drosophila melanogaster OX=7227 GN=MTA1-like PE=1 SV=2	DROME	3
151	8.09	8.1	8.841	tr|Q9VE18|Q9VE18_DROME	LD41216p OS=Drosophila melanogaster OX=7227 GN=Smu1 PE=1 SV=2	DROME	4
152	8.01	8.01	2.279	tr|Q5U0Y0|Q5U0Y0_DROME	LD13852p OS=Drosophila melanogaster OX=7227 GN=Sin3A PE=1 SV=1	DROME	4
152	0	8.01	2.275	tr|A0A0B4K765|A0A0B4K765_DROME	Sin3A, isoform G OS=Drosophila melanogaster OX=7227 GN=Sin3A PE=1 SV=1	DROME	4
152	0	8.01	2.282	tr|A0A0B4LF82|A0A0B4LF82_DROME	Sin3A, isoform H OS=Drosophila melanogaster OX=7227 GN=Sin3A PE=1 SV=1	DROME	4
152	0	8.01	2.69	tr|A0A0B4LF93|A0A0B4LF93_DROME	Sin3A, isoform I OS=Drosophila melanogaster OX=7227 GN=Sin3A PE=1 SV=1	DROME	4
152	0	8.01	2.632	tr|A0A126GUN9|A0A126GUN9_DROME	Sin3A, isoform J OS=Drosophila melanogaster OX=7227 GN=Sin3A PE=1 SV=1	DROME	4
152	0	8.01	2.646	tr|A1Z927|A1Z927_DROME	Sin3A, isoform A OS=Drosophila melanogaster OX=7227 GN=Sin3A PE=1 SV=1	DROME	4
152	0	8.01	2.684	tr|A1Z928|A1Z928_DROME	Sin3A, isoform D OS=Drosophila melanogaster OX=7227 GN=Sin3A PE=1 SV=1	DROME	4
153	8	8	6.377	tr|Q9VFT4|Q9VFT4_DROME	AT27578p OS=Drosophila melanogaster OX=7227 GN=rin PE=1 SV=1	DROME	5
154	8	8	4.026	tr|M9PBJ2|M9PBJ2_DROME	Lethal (2) giant larvae, isoform K OS=Drosophila melanogaster OX=7227 GN=l(2)gl PE=4 SV=1	DROME	4
154	0	8	3.79	sp|P08111|L2GL_DROME	Lethal(2) giant larvae protein OS=Drosophila melanogaster OX=7227 GN=l(2)gl PE=1 SV=2	DROME	4
154	0	8	3.79	tr|M9NCX1|M9NCX1_DROME	Lethal (2) giant larvae, isoform G OS=Drosophila melanogaster OX=7227 GN=l(2)gl PE=4 SV=1	DROME	4
155	8	8	25	tr|X2JGG6|X2JGG6_DROME	Heat shock protein 26, isoform B OS=Drosophila melanogaster OX=7227 GN=Hsp26 PE=3 SV=1	DROME	4
155	0	8	25	sp|P02517|HSP26_DROME	Heat shock protein 26 OS=Drosophila melanogaster OX=7227 GN=Hsp26 PE=1 SV=2	DROME	4
156	8	8	6.142	tr|Q8IMV6|Q8IMV6_DROME	Scaffold attachment factor B, isoform B OS=Drosophila melanogaster OX=7227 GN=Saf-B PE=1 SV=2	DROME	4
157	8	8	8.197	sp|Q86B87|MMD4_DROME	Modifier of mdg4 OS=Drosophila melanogaster OX=7227 GN=mod(mdg4) PE=1 SV=1	DROME	4
157	0	6	8.142	tr|A0A0B4K6B8|A0A0B4K6B8_DROME	Modifier of mdg4, isoform AE OS=Drosophila melanogaster OX=7227 GN=mod(mdg4) PE=1 SV=1	DROME	3
157	0	6	7.647	tr|A0A0B4K7A6|A0A0B4K7A6_DROME	Modifier of mdg4, isoform AD OS=Drosophila melanogaster OX=7227 GN=mod(mdg4) PE=1 SV=1	DROME	3
158	8	8	29.58	tr|Q9VDC3|Q9VDC3_DROME	AP complex subunit sigma OS=Drosophila melanogaster OX=7227 GN=AP-2sigma PE=1 SV=1	DROME	4
159	8	8	8.273	tr|Q7K204|Q7K204_DROME	Barricade, isoform A OS=Drosophila melanogaster OX=7227 GN=barc PE=1 SV=1	DROME	4
160	8	8	4.792	tr|Q59E33|Q59E33_DROME	LD21442p OS=Drosophila melanogaster OX=7227 GN=scaf6 PE=1 SV=1	DROME	4
161	8	8	10.53	sp|Q9VH07|RUVB1_DROME	RuvB-like helicase 1 OS=Drosophila melanogaster OX=7227 GN=pont PE=1 SV=1	DROME	4
162	7.9	7.93	10.22	sp|P06605|TBA3_DROME	Tubulin alpha-3 chain OS=Drosophila melanogaster OX=7227 GN=alphaTub84D PE=2 SV=1	DROME	4
162	0	7.93	10.22	sp|P06603|TBA1_DROME	Tubulin alpha-1 chain OS=Drosophila melanogaster OX=7227 GN=alphaTub84B PE=1 SV=1	DROME	4
162	0	7.93	10.24	sp|P06604|TBA2_DROME	Tubulin alpha-2 chain OS=Drosophila melanogaster OX=7227 GN=alphaTub85E PE=1 SV=1	DROME	4
163	7.83	7.9	6.277	tr|Q9VNI8|Q9VNI8_DROME	Hpr1 OS=Drosophila melanogaster OX=7227 GN=Hpr1 PE=1 SV=1	DROME	5
164	7.79	7.88	5.701	tr|Q9VEH0|Q9VEH0_DROME	Aluminum tubes, isoform A OS=Drosophila melanogaster OX=7227 GN=alt PE=1 SV=1	DROME	4
164	0	7.88	5.492	tr|Q960Y8|Q960Y8_DROME	Aluminum tubes, isoform G OS=Drosophila melanogaster OX=7227 GN=alt PE=1 SV=1	DROME	4
165	7.78	7.83	9.195	tr|Q9W2N6|Q9W2N6_DROME	Uncharacterized protein OS=Drosophila melanogaster OX=7227 GN=cg9346 PE=1 SV=1	DROME	7
166	7.66	7.73	13.38	sp|Q9W4X7|EI3G1_DROME	Eukaryotic translation initiation factor 3 subunit G-1 OS=Drosophila melanogaster OX=7227 GN=eIF3g1 PE=1 SV=1	DROME	4
167	7.62	7.7	16.47	tr|Q7K012|Q7K012_DROME	Brahma associated protein 55kD OS=Drosophila melanogaster OX=7227 GN=Bap55 PE=1 SV=1	DROME	6
168	7.6	7.7	14.44	tr|Q9W1I8|Q9W1I8_DROME	LD03592p OS=Drosophila melanogaster OX=7227 GN=Snap29 PE=1 SV=1	DROME	4
169	7.56	7.76	33.33	sp|Q9W2D9|EIF3K_DROME	Eukaryotic translation initiation factor 3 subunit K OS=Drosophila melanogaster OX=7227 GN=eIF3k PE=2 SV=1	DROME	7
170	7.52	7.72	35.29	tr|Q8IPW3|Q8IPW3_DROME	Nnf1b OS=Drosophila melanogaster OX=7227 GN=Nnf1b PE=2 SV=1	DROME	7
171	7.19	7.36	5.844	sp|Q9W1F4|THOC5_DROME	THO complex subunit 5 OS=Drosophila melanogaster OX=7227 GN=thoc5 PE=1 SV=2	DROME	4
172	6.71	6.79	14.35	sp|P43332|SNRPA_DROME	U1 small nuclear ribonucleoprotein A OS=Drosophila melanogaster OX=7227 GN=snf PE=1 SV=1	DROME	4
173	6.5	6.55	10.79	sp|P25171|RCC1_DROME	Regulator of chromosome condensation OS=Drosophila melanogaster OX=7227 GN=Rcc1 PE=1 SV=2	DROME	5
174	6.28	6.38	6.178	tr|Q9VKP5|Q9VKP5_DROME	Uncharacterized protein, isoform A OS=Drosophila melanogaster OX=7227 GN=Dmel\CG6700 PE=1 SV=1	DROME	5
175	6.18	6.21	11.95	tr|M9PCC1|M9PCC1_DROME	Receptor of activated protein kinase C 1, isoform C OS=Drosophila melanogaster OX=7227 GN=Rack1 PE=4 SV=1	DROME	4
175	0	6.21	11.95	sp|O18640|GBLP_DROME	Guanine nucleotide-binding protein subunit beta-like protein OS=Drosophila melanogaster OX=7227 GN=Rack1 PE=1 SV=2	DROME	4
176	6.08	6.08	5.528	sp|Q9VP47|TSR1_DROME	Pre-rRNA-processing protein TSR1 homolog OS=Drosophila melanogaster OX=7227 GN=CG7338 PE=1 SV=1	DROME	4
177	6.02	6.02	3.679	tr|E1JH02|E1JH02_DROME	Lingerer, isoform E OS=Drosophila melanogaster OX=7227 GN=lig PE=1 SV=1	DROME	3
177	0	6.02	3.564	sp|Q86S05|LIG_DROME	Protein lingerer OS=Drosophila melanogaster OX=7227 GN=lig PE=1 SV=1	DROME	3
177	0	6.02	3.769	tr|A0A0B4K6T1|A0A0B4K6T1_DROME	Lingerer, isoform I OS=Drosophila melanogaster OX=7227 GN=lig PE=1 SV=1	DROME	3
177	0	6.02	3.684	tr|A0A0B4K7U5|A0A0B4K7U5_DROME	Lingerer, isoform H OS=Drosophila melanogaster OX=7227 GN=lig PE=1 SV=1	DROME	3
177	0	6.02	3.458	tr|A0A0B4KFC5|A0A0B4KFC5_DROME	Lingerer, isoform K OS=Drosophila melanogaster OX=7227 GN=lig PE=1 SV=1	DROME	3
177	0	6.02	3.886	tr|A0A126GUM8|A0A126GUM8_DROME	Lingerer, isoform L OS=Drosophila melanogaster OX=7227 GN=lig PE=1 SV=1	DROME	3
177	0	6.02	4.541	tr|D0Z768|D0Z768_DROME	Lingerer, isoform J OS=Drosophila melanogaster OX=7227 GN=lig PE=1 SV=1	DROME	3
178	6.02	6.02	7.816	tr|A0A0B4LGZ3|A0A0B4LGZ3_DROME	Serine/threonine-protein phosphatase 2A 55 kDa regulatory subunit B OS=Drosophila melanogaster OX=7227 GN=tws PE=1 SV=1	DROME	3
178	0	6.02	7.816	sp|P36872|2ABA_DROME	Protein phosphatase PP2A 55 kDa regulatory subunit OS=Drosophila melanogaster OX=7227 GN=tws PE=2 SV=1	DROME	3
179	6.01	6.02	12.25	tr|Q9VWD9|Q9VWD9_DROME	LD38919p OS=Drosophila melanogaster OX=7227 GN=Ubqn PE=1 SV=1	DROME	4
180	6	6	14.88	tr|Q9W4J4|Q9W4J4_DROME	GM14292p OS=Drosophila melanogaster OX=7227 GN=Dmel\CG11444 PE=1 SV=1	DROME	3
181	6	6	10.32	tr|Q9VWE8|Q9VWE8_DROME	Actin-related protein 10, isoform A OS=Drosophila melanogaster OX=7227 GN=Arp10 PE=1 SV=1	DROME	3
182	6	6	8.501	tr|B7Z0V1|B7Z0V1_DROME	TBP-associated factor 7, isoform B OS=Drosophila melanogaster OX=7227 GN=Taf7 PE=1 SV=1	DROME	3
182	0	6	7.933	sp|Q9VHY5|TAF7_DROME	Transcription initiation factor TFIID subunit 7 OS=Drosophila melanogaster OX=7227 GN=Taf7 PE=1 SV=1	DROME	3
183	6	6	2.672	sp|Q86BY9|RIG_DROME	Protein rigor mortis OS=Drosophila melanogaster OX=7227 GN=rig PE=1 SV=1	DROME	3
184	6	6	13.7	tr|Q9VUX9|Q9VUX9_DROME	LD05057p OS=Drosophila melanogaster OX=7227 GN=Tasp1 PE=1 SV=2	DROME	3
185	6	6	5.576	tr|Q9VHI1|Q9VHI1_DROME	Hyrax OS=Drosophila melanogaster OX=7227 GN=hyx PE=2 SV=1	DROME	3
186	6	6	3.902	tr|A0A0B4KHL2|A0A0B4KHL2_DROME	Coatomer subunit gamma OS=Drosophila melanogaster OX=7227 GN=gammaCOP PE=1 SV=1	DROME	3
186	0	6	3.964	sp|Q8I0G5|COPG_DROME	Coatomer subunit gamma OS=Drosophila melanogaster OX=7227 GN=gammaCOP PE=2 SV=1	DROME	3
187	5.93	6.02	47.31	tr|E1JJ86|E1JJ86_DROME	Kinetochore Mis12-Ndc80 network component 2, isoform D OS=Drosophila melanogaster OX=7227 GN=Kmn2 PE=4 SV=2	DROME	5
187	0	3.93	35.79	tr|Q6IKI1|Q6IKI1_DROME	HDC12388 OS=Drosophila melanogaster OX=7227 GN=Kmn2 PE=4 SV=1	DROME	4
188	5.64	5.9	7.379	sp|Q9VYG2|BAP60_DROME	Brahma-associated protein of 60 kDa OS=Drosophila melanogaster OX=7227 GN=Bap60 PE=1 SV=1	DROME	5
189	5.27	5.37	14.95	tr|Q9VT33|Q9VT33_DROME	Uncharacterized protein, isoform B OS=Drosophila melanogaster OX=7227 GN=Dmel\CG6767 PE=1 SV=3	DROME	5
189	0	5.37	15.72	tr|M9PEP5|M9PEP5_DROME	Uncharacterized protein, isoform F OS=Drosophila melanogaster OX=7227 GN=Dmel\CG6767 PE=1 SV=1	DROME	5
189	0	5.37	16.38	tr|M9PEY1|M9PEY1_DROME	Uncharacterized protein, isoform C OS=Drosophila melanogaster OX=7227 GN=Dmel\CG6767 PE=1 SV=1	DROME	5
189	0	5.37	15.55	tr|M9PF46|M9PF46_DROME	Uncharacterized protein, isoform G OS=Drosophila melanogaster OX=7227 GN=Dmel\CG6767 PE=1 SV=1	DROME	5
189	0	5.37	15.55	tr|M9PHW7|M9PHW7_DROME	Uncharacterized protein, isoform D OS=Drosophila melanogaster OX=7227 GN=Dmel\CG6767 PE=1 SV=1	DROME	5
189	0	5.37	16.57	tr|Q9VT32|Q9VT32_DROME	RE57174p OS=Drosophila melanogaster OX=7227 GN=Dmel\CG6767 PE=1 SV=2	DROME	5
190	5.07	5.14	7.635	sp|P48591|RIR1_DROME	Ribonucleoside-diphosphate reductase large subunit OS=Drosophila melanogaster OX=7227 GN=RnrL PE=1 SV=2	DROME	5
191	5.02	5.07	2.95	tr|Q9VKX1|Q9VKX1_DROME	CCR4-NOT transcription complex subunit 4, isoform A OS=Drosophila melanogaster OX=7227 GN=Cnot4 PE=1 SV=2	DROME	3
191	0	5.07	2.927	tr|M9MRH8|M9MRH8_DROME	CCR4-NOT transcription complex subunit 4, isoform H OS=Drosophila melanogaster OX=7227 GN=Cnot4 PE=1 SV=1	DROME	3
191	0	5.07	2.919	tr|M9PB92|M9PB92_DROME	CCR4-NOT transcription complex subunit 4, isoform K OS=Drosophila melanogaster OX=7227 GN=Cnot4 PE=1 SV=1	DROME	3
191	0	5.07	2.952	tr|M9PCL9|M9PCL9_DROME	CCR4-NOT transcription complex subunit 4, isoform L OS=Drosophila melanogaster OX=7227 GN=Cnot4 PE=1 SV=1	DROME	3
191	0	5.07	2.941	tr|M9PFI0|M9PFI0_DROME	CCR4-NOT transcription complex subunit 4, isoform J OS=Drosophila melanogaster OX=7227 GN=Cnot4 PE=1 SV=1	DROME	3
191	0	5.07	2.961	tr|Q8IPB9|Q8IPB9_DROME	CCR4-NOT transcription complex subunit 4, isoform G OS=Drosophila melanogaster OX=7227 GN=Cnot4 PE=1 SV=1	DROME	3
192	4.99	5.18	11.48	tr|Q7K161|Q7K161_DROME	LD06095p OS=Drosophila melanogaster OX=7227 GN=IPP PE=1 SV=1	DROME	4
192	0	5.18	11.78	tr|A0A0B4K7D8|A0A0B4K7D8_DROME	Uncharacterized protein, isoform B OS=Drosophila melanogaster OX=7227 GN=Dmel\CG6805 PE=1 SV=1	DROME	4
193	4.89	5.08	2.087	tr|X2JAF1|X2JAF1_DROME	Lava lamp, isoform D OS=Drosophila melanogaster OX=7227 GN=lva PE=4 SV=1	DROME	4
193	0	5.08	2.087	sp|Q8MSS1|LVA_DROME	Protein lava lamp OS=Drosophila melanogaster OX=7227 GN=lva PE=1 SV=2	DROME	4
194	4.67	6.82	17.72	tr|Q9VCU6|Q9VCU6_DROME	Heterochromatin protein 1c OS=Drosophila melanogaster OX=7227 GN=HP1c PE=1 SV=1	DROME	4
195	4.56	4.58	7.663	sp|P52295|IMA_DROME	Importin subunit alpha OS=Drosophila melanogaster OX=7227 GN=Pen PE=1 SV=2	DROME	3
196	4.48	4.5	12.96	tr|M9PD43|M9PD43_DROME	Uncharacterized protein, isoform B OS=Drosophila melanogaster OX=7227 GN=BG:DS00941.3 PE=4 SV=1	DROME	3
196	0	4.5	12.96	sp|Q9V412|U428_DROME	UPF0428 protein CG16865 OS=Drosophila melanogaster OX=7227 GN=CG16865 PE=1 SV=1	DROME	3
197	4.45	4.47	10.86	sp|P25008|CCNC_DROME	Cyclin-C OS=Drosophila melanogaster OX=7227 GN=CycC PE=1 SV=1	DROME	3
198	4.3	4.32	3.734	sp|P45437|COPB_DROME	Coatomer subunit beta OS=Drosophila melanogaster OX=7227 GN=betaCOP PE=2 SV=2	DROME	3
199	4.28	4.3	4.208	tr|Q9W0N4|Q9W0N4_DROME	FI01820p OS=Drosophila melanogaster OX=7227 GN=Dmel\CG13895 PE=2 SV=3	DROME	3
199	0	4.3	4.15	tr|M9PDR6|M9PDR6_DROME	Uncharacterized protein, isoform B OS=Drosophila melanogaster OX=7227 GN=Dmel\CG13895 PE=4 SV=1	DROME	3
200	4.21	4.26	17.5	tr|Q9W396|Q9W396_DROME	FI06908p OS=Drosophila melanogaster OX=7227 GN=HP1b PE=1 SV=1	DROME	3
201	4.19	4.2	4.25	tr|E2QD75|E2QD75_DROME	Cap binding protein 80, isoform B OS=Drosophila melanogaster OX=7227 GN=Cbp80 PE=1 SV=1	DROME	3
201	0	4.2	4.25	sp|Q7K4N3|NCBP1_DROME	Nuclear cap-binding protein subunit 1 OS=Drosophila melanogaster OX=7227 GN=Cbp80 PE=1 SV=1	DROME	3
202	4.15	4.17	5.682	tr|Q7K180|Q7K180_DROME	LD02709p OS=Drosophila melanogaster OX=7227 GN=Map60 PE=1 SV=1	DROME	2
203	4.11	4.12	1.644	tr|Q8IPT2|Q8IPT2_DROME	FI18910p1 OS=Drosophila melanogaster OX=7227 GN=SMC5 PE=1 SV=3	DROME	2
203	0	4.12	1.659	tr|M9PGC9|M9PGC9_DROME	Structural maintenance of chromosomes 5, isoform G OS=Drosophila melanogaster OX=7227 GN=SMC5 PE=1 SV=1	DROME	2
203	0	4.11	1.698	tr|Q7KTV9|Q7KTV9_DROME	Structural maintenance of chromosomes 5, isoform F OS=Drosophila melanogaster OX=7227 GN=SMC5 PE=1 SV=2	DROME	2
203	0	4.11	1.714	tr|Q9VP12|Q9VP12_DROME	Structural maintenance of chromosomes 5, isoform H OS=Drosophila melanogaster OX=7227 GN=SMC5 PE=1 SV=3	DROME	2
204	4.02	4.02	3.186	tr|Q9NCC3|Q9NCC3_DROME	Sorting nexin OS=Drosophila melanogaster OX=7227 GN=SH3PX1 PE=1 SV=1	DROME	2
205	4.01	4.01	3.796	tr|Q0E965|Q0E965_DROME	SR protein kinase, isoform A OS=Drosophila melanogaster OX=7227 GN=SRPK PE=1 SV=1	DROME	3
205	0	4.01	3.088	tr|A0A0B4KF69|A0A0B4KF69_DROME	SR protein kinase, isoform D OS=Drosophila melanogaster OX=7227 GN=SRPK PE=1 SV=1	DROME	3
205	0	4.01	4.778	tr|A1ZA05|A1ZA05_DROME	SR protein kinase, isoform C OS=Drosophila melanogaster OX=7227 GN=SRPK PE=1 SV=1	DROME	3
206	4	4	4.854	tr|C7LAG1|C7LAG1_DROME	CoRest, isoform G OS=Drosophila melanogaster OX=7227 GN=CoRest PE=1 SV=1	DROME	3
206	0	4	6.78	sp|Q59E36|RCOR_DROME	REST corepressor OS=Drosophila melanogaster OX=7227 GN=CoRest PE=1 SV=2	DROME	3
206	0	4	10.82	tr|M9PJR2|M9PJR2_DROME	CoRest, isoform K OS=Drosophila melanogaster OX=7227 GN=CoRest PE=1 SV=1	DROME	2
207	4	4	2.422	sp|P17886|CRN_DROME	Protein crooked neck OS=Drosophila melanogaster OX=7227 GN=crn PE=2 SV=2	DROME	2
208	4	4	25	tr|X2JB87|X2JB87_DROME	GEO09348p1 OS=Drosophila melanogaster OX=7227 GN=Tim8 PE=2 SV=1	DROME	2
208	0	4	25	sp|Q9Y1A3|TIM8_DROME	Mitochondrial import inner membrane translocase subunit Tim8 OS=Drosophila melanogaster OX=7227 GN=Tim8 PE=3 SV=1	DROME	2
209	4	4	6.855	tr|Q9VWB1|Q9VWB1_DROME	Defective in cullin neddylation protein OS=Drosophila melanogaster OX=7227 GN=SCCRO4 PE=2 SV=2	DROME	2
209	0	4	7.981	tr|M9MRX5|M9MRX5_DROME	Defective in cullin neddylation protein OS=Drosophila melanogaster OX=7227 GN=SCCRO4 PE=4 SV=1	DROME	2
210	4	4	5.244	tr|Q9VVI0|Q9VVI0_DROME	SD09427p OS=Drosophila melanogaster OX=7227 GN=U4-U6-60K PE=1 SV=1	DROME	2
211	4	4	2.689	tr|Q9VS55|Q9VS55_DROME	CTCF OS=Drosophila melanogaster OX=7227 GN=CTCF PE=1 SV=2	DROME	2
212	4	4	1.885	tr|Q9VG78|Q9VG78_DROME	Protein partner of snf, isoform A OS=Drosophila melanogaster OX=7227 GN=pps PE=1 SV=1	DROME	2
212	0	4	1.883	tr|A0A0B4K6G3|A0A0B4K6G3_DROME	Protein partner of snf, isoform B OS=Drosophila melanogaster OX=7227 GN=pps PE=1 SV=1	DROME	2
213	4	4	1.405	tr|Q5U156|Q5U156_DROME	RE01954p OS=Drosophila melanogaster OX=7227 GN=row PE=1 SV=1	DROME	3
213	0	4	1.384	tr|A0A0B4KER0|A0A0B4KER0_DROME	Relative of woc, isoform C OS=Drosophila melanogaster OX=7227 GN=row PE=1 SV=1	DROME	3
214	4	4	3.906	sp|P50536|MSL3_DROME	Protein male-specific lethal-3 OS=Drosophila melanogaster OX=7227 GN=msl-3 PE=1 SV=2	DROME	2
215	3.64	3.72	7.968	tr|Q9VQ27|Q9VQ27_DROME	RE49731p OS=Drosophila melanogaster OX=7227 GN=Dmel\CG14352 PE=1 SV=1	DROME	2
216	3.55	3.77	5.874	tr|Q9W384|Q9W384_DROME	Brahma associated protein 111kD OS=Drosophila melanogaster OX=7227 GN=Bap111 PE=1 SV=1	DROME	3
217	3.49	3.56	18.58	tr|Q9VYX4|Q9VYX4_DROME	CG1558-RA protein OS=Drosophila melanogaster OX=7227 GN=Kmn1 PE=1 SV=1	DROME	3
218	3.29	3.38	1.974	tr|Q960V1|Q960V1_DROME	LD33361p OS=Drosophila melanogaster OX=7227 GN=simj PE=1 SV=1	DROME	2
218	0	3.38	1.948	tr|M9PET3|M9PET3_DROME	Simjang, isoform D OS=Drosophila melanogaster OX=7227 GN=simj PE=1 SV=1	DROME	2
218	0	3.38	1.921	tr|M9PF79|M9PF79_DROME	Simjang, isoform E OS=Drosophila melanogaster OX=7227 GN=simj PE=1 SV=1	DROME	2
218	0	3.38	1.965	tr|Q0E8G1|Q0E8G1_DROME	Simjang, isoform A OS=Drosophila melanogaster OX=7227 GN=simj PE=1 SV=1	DROME	2
219	3.27	3.41	2.419	tr|Q9XYZ4|Q9XYZ4_DROME	Double-strand break repair protein OS=Drosophila melanogaster OX=7227 GN=mre11 PE=1 SV=1	DROME	2
220	2.95	3.05	10.55	sp|Q9VL18|EF1D_DROME	Probable elongation factor 1-delta OS=Drosophila melanogaster OX=7227 GN=eEF1delta PE=1 SV=1	DROME	3
221	2.88	3.33	11.86	tr|Q7JZC9|Q7JZC9_DROME	Nnf1a OS=Drosophila melanogaster OX=7227 GN=Nnf1a PE=2 SV=1	DROME	3
222	2.88	2.93	5.108	tr|Q9VY91|Q9VY91_DROME	LD21074p OS=Drosophila melanogaster OX=7227 GN=Pdcd4 PE=1 SV=2	DROME	2
223	2.48	2.5	4.592	tr|Q9VC05|Q9VC05_DROME	Oxysterol-binding protein OS=Drosophila melanogaster OX=7227 GN=Osbp PE=1 SV=1	DROME	2
224	2.46	2.5	1.747	tr|X2JE40|X2JE40_DROME	Rho kinase, isoform C OS=Drosophila melanogaster OX=7227 GN=Rok PE=1 SV=1	DROME	2
224	0	2.5	1.727	tr|Q9VXE3|Q9VXE3_DROME	Rho-associated protein kinase OS=Drosophila melanogaster OX=7227 GN=Rok PE=1 SV=1	DROME	2
224	0	2.5	1.738	tr|X2JC83|X2JC83_DROME	Rho kinase, isoform B OS=Drosophila melanogaster OX=7227 GN=Rok PE=1 SV=1	DROME	2
224	0	2.5	1.738	tr|X2JKQ8|X2JKQ8_DROME	Rho kinase, isoform D OS=Drosophila melanogaster OX=7227 GN=Rok PE=1 SV=1	DROME	2
225	2.46	2.5	10.95	tr|Q7K003|Q7K003_DROME	MRG/MORF4L binding protein OS=Drosophila melanogaster OX=7227 GN=MrgBP PE=1 SV=1	DROME	2
226	2.43	2.46	0.7985	tr|Q7PLL6|Q7PLL6_DROME	Uncharacterized protein, isoform A OS=Drosophila melanogaster OX=7227 GN=Dmel\CG17514 PE=1 SV=2	DROME	2
226	0	2.39	51.22	tr|D2A6J9|D2A6J9_DROME	Uncharacterized protein, isoform G OS=Drosophila melanogaster OX=7227 GN=Dmel\CG17514 PE=4 SV=2	DROME	2
227	2.34	2.42	3.723	tr|X2JD07|X2JD07_DROME	RNA cytidine acetyltransferase OS=Drosophila melanogaster OX=7227 GN=l(1)G0020 PE=1 SV=1	DROME	3
227	0	2.42	3.571	sp|Q9W3C1|NAT10_DROME	RNA cytidine acetyltransferase OS=Drosophila melanogaster OX=7227 GN=l(1)G0020 PE=1 SV=2	DROME	3
228	2.28	2.3	3.599	sp|P35220|CTNA_DROME	Catenin alpha OS=Drosophila melanogaster OX=7227 GN=alpha-Cat PE=1 SV=2	DROME	2
229	2.21	2.22	1.49	tr|Q9VBI4|Q9VBI4_DROME	Exocyst 84, isoform A OS=Drosophila melanogaster OX=7227 GN=Exo84 PE=1 SV=1	DROME	1
229	0	2.22	1.488	tr|Q7KRZ3|Q7KRZ3_DROME	Exocyst 84, isoform B OS=Drosophila melanogaster OX=7227 GN=Exo84 PE=1 SV=1	DROME	1
230	2.09	2.09	6.982	tr|Q9VMI5|Q9VMI5_DROME	CG9135 protein OS=Drosophila melanogaster OX=7227 GN=Dmel\CG9135 PE=1 SV=1	DROME	2
231	2.07	2.07	2.338	tr|E1JIK0|E1JIK0_DROME	Heterogeneous nuclear ribonucleoprotein at 87F, isoform C OS=Drosophila melanogaster OX=7227 GN=Hrb87F PE=1 SV=1	DROME	1
231	0	2.07	2.466	sp|P07909|ROA1_DROME	Heterogeneous nuclear ribonucleoprotein A1 OS=Drosophila melanogaster OX=7227 GN=Hrb98DE PE=2 SV=1	DROME	1
231	0	2.07	2.338	sp|P48810|RB87F_DROME	Heterogeneous nuclear ribonucleoprotein 87F OS=Drosophila melanogaster OX=7227 GN=Hrb87F PE=2 SV=2	DROME	1
231	0	2.07	2.466	tr|A4V3J5|A4V3J5_DROME	Heterogeneous nuclear ribonucleoprotein at 98DE, isoform C OS=Drosophila melanogaster OX=7227 GN=Hrb98DE PE=1 SV=1	DROME	1
231	0	2.07	2.493	tr|A4V3J6|A4V3J6_DROME	Heterogeneous nuclear ribonucleoprotein at 98DE, isoform F OS=Drosophila melanogaster OX=7227 GN=Hrb98DE PE=1 SV=1	DROME	1
232	2.06	2.1	3.252	sp|Q9V8K2|EXOC3_DROME	Exocyst complex component 3 OS=Drosophila melanogaster OX=7227 GN=Sec6 PE=2 SV=2	DROME	2
233	2.05	2.06	4.135	tr|Q9V3E7|Q9V3E7_DROME	LD24793p OS=Drosophila melanogaster OX=7227 GN=Ref1 PE=1 SV=1	DROME	1
234	2.02	2.08	6.875	tr|Q9VHT2|Q9VHT2_DROME	FI07663p OS=Drosophila melanogaster OX=7227 GN=tex PE=1 SV=1	DROME	2
235	2.02	2.03	3.883	sp|Q9VDD1|DDRGK_DROME	DDRGK domain-containing protein 1 OS=Drosophila melanogaster OX=7227 GN=CG5862 PE=2 SV=1	DROME	1
236	2.02	2.02	0.7656	sp|Q8IQV9|NU205_DROME	Nuclear pore complex protein Nup205 OS=Drosophila melanogaster OX=7227 GN=Nup205 PE=2 SV=1	DROME	1
237	2.02	2.02	3.132	tr|Q86BS3|Q86BS3_DROME	Chromator, isoform A OS=Drosophila melanogaster OX=7227 GN=Chro PE=1 SV=1	DROME	3
238	2.02	2.02	0.3578	tr|Q9VCN1|Q9VCN1_DROME	DNA polymerase epsilon catalytic subunit OS=Drosophila melanogaster OX=7227 GN=DNApol-epsilon255 PE=1 SV=3	DROME	1
239	2.02	2.02	1.149	tr|M9PFR5|M9PFR5_DROME	Probable lysine-specific histone demethylase 1 OS=Drosophila melanogaster OX=7227 GN=Su(var)3-3 PE=1 SV=1	DROME	1
239	0	2.02	1.124	sp|Q9VW97|LSDA_DROME	Possible lysine-specific histone demethylase 1 OS=Drosophila melanogaster OX=7227 GN=Su(var)3-3 PE=1 SV=1	DROME	1
239	0	2.02	1.124	tr|B7Z0G7|B7Z0G7_DROME	Probable lysine-specific histone demethylase 1 OS=Drosophila melanogaster OX=7227 GN=Su(var)3-3 PE=1 SV=1	DROME	1
240	2	2	0.9033	tr|Q9W0B0|Q9W0B0_DROME	Uncharacterized protein, isoform C OS=Drosophila melanogaster OX=7227 GN=Dmel\CG7971 PE=1 SV=2	DROME	1
240	0	2	0.6042	tr|A8JNI2|A8JNI2_DROME	Uncharacterized protein, isoform F OS=Drosophila melanogaster OX=7227 GN=anon-EST:fe1A7 PE=1 SV=2	DROME	1
240	0	2	0.9416	tr|Q7YZ99|Q7YZ99_DROME	Uncharacterized protein, isoform A OS=Drosophila melanogaster OX=7227 GN=Dmel\CG7971 PE=1 SV=1	DROME	1
241	2	2	0.6743	tr|Q9VGG9|Q9VGG9_DROME	RE35509p OS=Drosophila melanogaster OX=7227 GN=CG14729 PE=1 SV=4	DROME	1
241	0	2	0.6729	tr|Q7KSN8|Q7KSN8_DROME	Uncharacterized protein, isoform D OS=Drosophila melanogaster OX=7227 GN=CG14729 PE=1 SV=2	DROME	1
242	2	2	3.464	tr|Q9VEF5|Q9VEF5_DROME	Inhibitor of growth protein OS=Drosophila melanogaster OX=7227 GN=Dmel\CG7379 PE=1 SV=1	DROME	1
243	2	2	1.139	tr|Q9VE79|Q9VE79_DROME	Uncharacterized protein OS=Drosophila melanogaster OX=7227 GN=Dmel\CG14309 PE=1 SV=2	DROME	1
244	2	2	7.447	tr|Q86BI4|Q86BI4_DROME	Failed axon connections, isoform B OS=Drosophila melanogaster OX=7227 GN=fax PE=1 SV=1	DROME	1
244	0	2	5.024	sp|Q95RI5|FAXC_DROME	Failed axon connections OS=Drosophila melanogaster OX=7227 GN=fax PE=1 SV=1	DROME	1
244	0	2	7.749	tr|M9PFH6|M9PFH6_DROME	Failed axon connections, isoform E OS=Drosophila melanogaster OX=7227 GN=fax PE=1 SV=1	DROME	1
244	0	2	7.664	tr|M9PFW1|M9PFW1_DROME	Failed axon connections, isoform F OS=Drosophila melanogaster OX=7227 GN=fax PE=1 SV=1	DROME	1
244	0	2	7.527	tr|Q59E29|Q59E29_DROME	Failed axon connections, isoform D OS=Drosophila melanogaster OX=7227 GN=fax PE=1 SV=1	DROME	1
244	0	2	5.06	tr|Q59E30|Q59E30_DROME	Failed axon connections, isoform C OS=Drosophila melanogaster OX=7227 GN=fax PE=1 SV=1	DROME	1
245	2	2	1.034	tr|Q7K0T7|Q7K0T7_DROME	LD33470p OS=Drosophila melanogaster OX=7227 GN=psq PE=1 SV=1	DROME	1
245	0	2	1.055	tr|A0A126GUM1|A0A126GUM1_DROME	Pipsqueak, isoform N OS=Drosophila melanogaster OX=7227 GN=psq PE=1 SV=1	DROME	1
245	0	2	1.052	tr|A1Z8A4|A1Z8A4_DROME	Pipsqueak, isoform A OS=Drosophila melanogaster OX=7227 GN=psq PE=1 SV=1	DROME	1
245	0	2	0.9795	tr|A1Z8A6|A1Z8A6_DROME	Pipsqueak, isoform M OS=Drosophila melanogaster OX=7227 GN=psq PE=1 SV=2	DROME	1
245	0	2	1.721	tr|A4UZC9|A4UZC9_DROME	Pipsqueak, isoform J OS=Drosophila melanogaster OX=7227 GN=psq PE=1 SV=1	DROME	1
245	0	2	1.705	tr|Q0E9C8|Q0E9C8_DROME	Pipsqueak, isoform D OS=Drosophila melanogaster OX=7227 GN=psq PE=1 SV=1	DROME	1
246	2	2	0.6628	tr|M9PI05|M9PI05_DROME	Non-specific serine/threonine protein kinase OS=Drosophila melanogaster OX=7227 GN=JIL-1 PE=1 SV=1	DROME	1
246	0	2	0.6628	sp|Q9V3I5|JIL1_DROME	Chromosomal serine/threonine-protein kinase JIL-1 OS=Drosophila melanogaster OX=7227 GN=JIL-1 PE=1 SV=1	DROME	1
247	2	2	2.475	tr|A0A0B4LEV3|A0A0B4LEV3_DROME	Uncharacterized protein, isoform B OS=Drosophila melanogaster OX=7227 GN=Dmel\CG8635 PE=4 SV=1	DROME	1
247	0	2	2.475	sp|Q7JWR9|ZC3HF_DROME	Zinc finger CCCH domain-containing protein 15 homolog OS=Drosophila melanogaster OX=7227 GN=CG8635 PE=1 SV=1	DROME	1
248	2	2	1.627	tr|A0A0B4K6I5|A0A0B4K6I5_DROME	Spartin, isoform B OS=Drosophila melanogaster OX=7227 GN=spartin PE=4 SV=1	DROME	1
248	0	2	1.627	sp|Q9VN45|SPART_DROME	Protein spartin OS=Drosophila melanogaster OX=7227 GN=spartin PE=1 SV=1	DROME	1
249	2	2	1.408	sp|Q9XTM1|EXOC5_DROME	Exocyst complex component 5 OS=Drosophila melanogaster OX=7227 GN=Sec10 PE=2 SV=1	DROME	1
250	2	2	2.155	sp|Q9VXK6|IF5_DROME	Eukaryotic translation initiation factor 5 OS=Drosophila melanogaster OX=7227 GN=eIF5 PE=1 SV=1	DROME	1
251	2	2	7.759	sp|Q9TVQ5|SPT4H_DROME	Transcription elongation factor SPT4 OS=Drosophila melanogaster OX=7227 GN=spt4 PE=1 SV=1	DROME	1
252	2	2	1.852	tr|X2JAI1|X2JAI1_DROME	Suppressor of hairless, isoform C OS=Drosophila melanogaster OX=7227 GN=Su(H) PE=4 SV=1	DROME	1
252	0	2	1.852	sp|P28159|SUH_DROME	Suppressor of hairless protein OS=Drosophila melanogaster OX=7227 GN=Su(H) PE=1 SV=1	DROME	1
253	2	2	1.567	tr|Q9Y109|Q9Y109_DROME	BcDNA.GH11023 OS=Drosophila melanogaster OX=7227 GN=Nulp1 PE=2 SV=1	DROME	1
253	0	2	1.685	tr|M9PBV6|M9PBV6_DROME	Nuclear localized protein 1, isoform B OS=Drosophila melanogaster OX=7227 GN=Nulp1 PE=4 SV=1	DROME	1
254	2	2	1.305	tr|Q9W3U8|Q9W3U8_DROME	LD46629p OS=Drosophila melanogaster OX=7227 GN=CG4564 PE=1 SV=2	DROME	1
254	0	2	0.8047	tr|M9PGK3|M9PGK3_DROME	Uncharacterized protein, isoform I OS=Drosophila melanogaster OX=7227 GN=Dmel\CG43736 PE=1 SV=1	DROME	1
254	0	2	1.8	tr|M9PGV3|M9PGV3_DROME	Uncharacterized protein, isoform D OS=Drosophila melanogaster OX=7227 GN=CG14433 PE=1 SV=1	DROME	1
254	0	2	1.774	tr|M9PHA3|M9PHA3_DROME	Uncharacterized protein, isoform E OS=Drosophila melanogaster OX=7227 GN=CG14433 PE=1 SV=1	DROME	1
254	0	2	0.8958	tr|M9PJA1|M9PJA1_DROME	Uncharacterized protein, isoform F OS=Drosophila melanogaster OX=7227 GN=CG32737-ORFB PE=1 SV=1	DROME	1
255	2	2	5.455	tr|Q9W1B9|Q9W1B9_DROME	GEO07602p1 OS=Drosophila melanogaster OX=7227 GN=RpL12 PE=1 SV=1	DROME	1
256	2	2	4.626	tr|Q9VZ27|Q9VZ27_DROME	CDK2-associated protein 1, isoform A OS=Drosophila melanogaster OX=7227 GN=CDK2AP1 PE=1 SV=2	DROME	1
256	0	2	4.407	tr|M9PEA2|M9PEA2_DROME	CDK2-associated protein 1, isoform B OS=Drosophila melanogaster OX=7227 GN=CDK2AP1 PE=1 SV=1	DROME	1
257	2	2	1.314	tr|Q9VYY7|Q9VYY7_DROME	Heterochromatin protein 5, isoform B OS=Drosophila melanogaster OX=7227 GN=HP5 PE=1 SV=1	DROME	1
257	0	2	2.444	tr|M9PHL2|M9PHL2_DROME	Heterochromatin protein 5, isoform C OS=Drosophila melanogaster OX=7227 GN=HP5 PE=4 SV=1	DROME	1
257	0	2	2.455	tr|Q960N6|Q960N6_DROME	Heterochromatin protein 5, isoform A OS=Drosophila melanogaster OX=7227 GN=HP5 PE=1 SV=1	DROME	1
258	2	2	4.425	tr|Q9VXE4|Q9VXE4_DROME	RE04467p OS=Drosophila melanogaster OX=7227 GN=Dmel\CG9782 PE=1 SV=2	DROME	1
259	2	2	1.088	tr|Q9VW54|Q9VW54_DROME	26S proteasome non-ATPase regulatory subunit 2 OS=Drosophila melanogaster OX=7227 GN=Rpn1 PE=1 SV=2	DROME	1
260	2	2	3.143	tr|Q9VTZ7|Q9VTZ7_DROME	LD47970p OS=Drosophila melanogaster OX=7227 GN=anon-WO0172774.58 PE=1 SV=1	DROME	1
261	2	2	1.671	tr|Q9VPU7|Q9VPU7_DROME	Arouser, isoform C OS=Drosophila melanogaster OX=7227 GN=aru PE=1 SV=1	DROME	1
261	0	2	1.615	tr|Q8IPW1|Q8IPW1_DROME	Arouser, isoform A OS=Drosophila melanogaster OX=7227 GN=aru PE=1 SV=1	DROME	1
262	2	2	1.109	tr|Q9VJH2|Q9VJH2_DROME	Aspartyl-tRNA synthetase, mitochondrial, isoform A OS=Drosophila melanogaster OX=7227 GN=AspRS-m PE=1 SV=3	DROME	1
263	2	2	1.424	tr|Q9VHC7|Q9VHC7_DROME	FI21236p1 OS=Drosophila melanogaster OX=7227 GN=rump PE=1 SV=1	DROME	1
264	2	2	2.679	tr|Q9VBP5|Q9VBP5_DROME	Jing interacting gene regulatory 1, isoform A OS=Drosophila melanogaster OX=7227 GN=jigr1 PE=1 SV=1	DROME	1
265	2	2	8.571	tr|Q9V452|Q9V452_DROME	Chromatin accessibility complex 16kD protein, isoform A OS=Drosophila melanogaster OX=7227 GN=Chrac-16 PE=1 SV=1	DROME	1
266	2	2	0.4419	tr|Q7KVD1|Q7KVD1_DROME	Trio, isoform A OS=Drosophila melanogaster OX=7227 GN=trio PE=1 SV=1	DROME	1
267	2	2	0.6568	tr|Q5U0V7|Q5U0V7_DROME	GH06496p OS=Drosophila melanogaster OX=7227 GN=Synj PE=1 SV=1	DROME	1
268	2	2	6.011	tr|Q4V5H1|Q4V5H1_DROME	Peptidyl-prolyl cis-trans isomerase OS=Drosophila melanogaster OX=7227 GN=Dmel\CG17266 PE=1 SV=1	DROME	1
269	2	2	4.507	tr|M9PH94|M9PH94_DROME	Cabeza, isoform D OS=Drosophila melanogaster OX=7227 GN=caz PE=4 SV=1	DROME	1
269	0	2	4.01	sp|Q27294|CAZ_DROME	RNA-binding protein cabeza OS=Drosophila melanogaster OX=7227 GN=caz PE=2 SV=2	DROME	1
270	2	2	3.922	tr|E8NH71|E8NH71_DROME	RE11423p OS=Drosophila melanogaster OX=7227 GN=CG7741-RB PE=1 SV=1	DROME	1
270	0	2	2.569	sp|A1Z8J0|C19L1_DROME	CWF19-like protein 1 homolog OS=Drosophila melanogaster OX=7227 GN=CG7741 PE=2 SV=1	DROME	1
270	0	2	2.672	tr|A0A0B4K6X7|A0A0B4K6X7_DROME	Uncharacterized protein, isoform B OS=Drosophila melanogaster OX=7227 GN=Dmel\CG7741 PE=1 SV=1	DROME	1
271	2	2	1.575	tr|E1JGV6|E1JGV6_DROME	Nucleolar protein at 60B, isoform C OS=Drosophila melanogaster OX=7227 GN=Nop60B PE=1 SV=1	DROME	1
271	0	2	1.575	sp|O44081|DKC1_DROME	H/ACA ribonucleoprotein complex subunit 4 OS=Drosophila melanogaster OX=7227 GN=Nop60B PE=1 SV=1	DROME	1
271	0	2	3.524	tr|A0A0B4K8B2|A0A0B4K8B2_DROME	Nucleolar protein at 60B, isoform G OS=Drosophila melanogaster OX=7227 GN=Nop60B PE=1 SV=1	DROME	1
272	2	2	1.504	tr|B7Z0G1|B7Z0G1_DROME	Haywire, isoform B OS=Drosophila melanogaster OX=7227 GN=hay PE=4 SV=1	DROME	1
272	0	2	1.504	sp|Q02870|ERCC3_DROME	General transcription and DNA repair factor IIH helicase subunit XPB OS=Drosophila melanogaster OX=7227 GN=hay PE=1 SV=2	DROME	1
273	2	2	1.023	tr|A0A0B4K6K7|A0A0B4K6K7_DROME	UFM1 specific ligase 1, isoform C OS=Drosophila melanogaster OX=7227 GN=Ufl1 PE=4 SV=1	DROME	1
273	0	2	1.023	sp|Q9VI55|UFL1_DROME	E3 UFM1-protein ligase 1 homolog OS=Drosophila melanogaster OX=7227 GN=Ufl1 PE=2 SV=1	DROME	1
274	2	2	5.814	sp|Q9W1V3|FBRL_DROME	rRNA 2'-O-methyltransferase fibrillarin OS=Drosophila melanogaster OX=7227 GN=Fib PE=2 SV=1	DROME	1
275	2	2	1.11	sp|Q9VZQ1|YTDC1_DROME	YTH domain-containing protein 1 OS=Drosophila melanogaster OX=7227 GN=Ythdc1 PE=2 SV=2	DROME	1
276	2	2	27.85	sp|Q9VM46|SEM1_DROME	Probable 26S proteasome complex subunit sem1 OS=Drosophila melanogaster OX=7227 GN=Sem1 PE=1 SV=1	DROME	1
277	2	2	2.391	sp|Q86PC9|TULP_DROME	Protein king tubby OS=Drosophila melanogaster OX=7227 GN=ktub PE=1 SV=1	DROME	1
278	2	2	2.424	sp|Q7JVL3|PRP38_DROME	Pre-mRNA-splicing factor 38 OS=Drosophila melanogaster OX=7227 GN=Prp38 PE=1 SV=1	DROME	1
279	2	2	3.44	sp|P51406|BYS_DROME	Bystin OS=Drosophila melanogaster OX=7227 GN=bys PE=1 SV=2	DROME	1
280	2	2	2.261	sp|P45890|ARP6_DROME	Actin-related protein 6 OS=Drosophila melanogaster OX=7227 GN=Arp6 PE=1 SV=1	DROME	1
281	2	2	1.907	sp|O61613|NMT_DROME	Glycylpeptide N-tetradecanoyltransferase OS=Drosophila melanogaster OX=7227 GN=Nmt PE=2 SV=2	DROME	1
282	2	2	1.572	sp|O02193|MOF_DROME	Males-absent on the first protein OS=Drosophila melanogaster OX=7227 GN=mof PE=1 SV=1	DROME	1
283	2	2	1.005	sp|A1ZA92|NOL9_DROME	Polynucleotide 5'-hydroxyl-kinase NOL9 OS=Drosophila melanogaster OX=7227 GN=CG8414 PE=2 SV=1	DROME	1
284	1.84	2.02	13.91	sp|Q9VFE4|RS5B_DROME	40S ribosomal protein S5b OS=Drosophila melanogaster OX=7227 GN=RpS5b PE=2 SV=1	DROME	3
285	1.82	1.92	1.278	tr|Q9VMC7|Q9VMC7_DROME	LP11564p OS=Drosophila melanogaster OX=7227 GN=CG9545 PE=1 SV=3	DROME	1
285	0	1.92	1.751	tr|A8DYW1|A8DYW1_DROME	Uncharacterized protein, isoform B OS=Drosophila melanogaster OX=7227 GN=CG13764 PE=1 SV=1	DROME	1
286	1.61	1.72	0.4452	tr|M9PFS0|M9PFS0_DROME	Target of rapamycin, isoform B OS=Drosophila melanogaster OX=7227 GN=Tor PE=1 SV=1	DROME	1
286	0	1.72	0.4453	sp|Q9VK45|TOR_DROME	Serine/threonine-protein kinase Tor OS=Drosophila melanogaster OX=7227 GN=Tor PE=1 SV=1	DROME	1
287	1.57	1.68	1.443	sp|Q9VSJ8|EXOC7_DROME	Exocyst complex component 7 OS=Drosophila melanogaster OX=7227 GN=Exo70 PE=1 SV=2	DROME	1
288	1.52	1.62	1.224	tr|Q9VQE0|Q9VQE0_DROME	Dynamin related protein 1, isoform A OS=Drosophila melanogaster OX=7227 GN=Drp1 PE=1 SV=1	DROME	1
289	1.52	1.62	1.768	tr|Q9VHL1|Q9VHL1_DROME	LD40589p OS=Drosophila melanogaster OX=7227 GN=Dmel\CG9839 PE=1 SV=1	DROME	1
290	1.47	1.69	3.008	tr|Q9VA54|Q9VA54_DROME	Regulatory particle triple-A ATPase 6-related OS=Drosophila melanogaster OX=7227 GN=Rpt6R PE=1 SV=1	DROME	2
290	0	1.69	2.963	sp|O18413|PRS8_DROME	26S proteasome regulatory subunit 8 OS=Drosophila melanogaster OX=7227 GN=Rpt6 PE=1 SV=2	DROME	2
290	0	1.66	2.733	sp|P48601|PRS4_DROME	26S proteasome regulatory subunit 4 OS=Drosophila melanogaster OX=7227 GN=Rpt2 PE=1 SV=2	DROME	2
290	0	1.66	2.733	tr|A0A0B4LIJ0|A0A0B4LIJ0_DROME	Regulatory particle triple-A ATPase 2, isoform B OS=Drosophila melanogaster OX=7227 GN=Rpt2 PE=3 SV=1	DROME	2
290	0	1.69	2.804	tr|Q9V3V6|Q9V3V6_DROME	26S proteasome regulatory complex subunit p50 OS=Drosophila melanogaster OX=7227 GN=Rpt5 PE=1 SV=1	DROME	2
290	0	0.35	1.193	tr|Q9VUC7|Q9VUC7_DROME	LD43687p OS=Drosophila melanogaster OX=7227 GN=Pex1 PE=2 SV=1	DROME	2
291	1.47	1.59	2.607	sp|P13060|EF2_DROME	Elongation factor 2 OS=Drosophila melanogaster OX=7227 GN=EF2 PE=1 SV=4	DROME	2
292	1.47	1.58	10.96	tr|A0A0B4KHJ7|A0A0B4KHJ7_DROME	MORF-related gene 15, isoform B OS=Drosophila melanogaster OX=7227 GN=MRG15 PE=4 SV=1	DROME	3
292	0	1.58	11.08	sp|Q9Y0I1|EAF3_DROME	NuA4 complex subunit EAF3 homolog OS=Drosophila melanogaster OX=7227 GN=MRG15 PE=1 SV=1	DROME	3
293	1.41	1.51	1.342	sp|Q9VQQ9|EXOC2_DROME	Exocyst complex component 2 OS=Drosophila melanogaster OX=7227 GN=Sec5 PE=2 SV=1	DROME	1
294	1.37	1.47	1.015	sp|Q9VNH6|EXOC4_DROME	Exocyst complex component 4 OS=Drosophila melanogaster OX=7227 GN=Sec8 PE=1 SV=3	DROME	1
295	1.33	1.5	1.474	tr|A0A0B4KEX0|A0A0B4KEX0_DROME	Protein clueless OS=Drosophila melanogaster OX=7227 GN=clu PE=1 SV=1	DROME	2
295	0	1.5	1.312	sp|A1ZAB5|CLU_DROME	Protein clueless OS=Drosophila melanogaster OX=7227 GN=clu PE=1 SV=1	DROME	2
296	1.31	1.42	1.663	tr|M9PFN1|M9PFN1_DROME	RuvB-like helicase OS=Drosophila melanogaster OX=7227 GN=rept PE=3 SV=1	DROME	1
296	0	1.42	1.663	sp|Q9V3K3|RUVB2_DROME	RuvB-like helicase 2 OS=Drosophila melanogaster OX=7227 GN=rept PE=1 SV=1	DROME	1
297	1.3	1.41	2.165	sp|P06606|TBA4_DROME	Tubulin alpha-4 chain OS=Drosophila melanogaster OX=7227 GN=alphaTub67C PE=3 SV=1	DROME	1
298	1.29	1.4	0.1267	tr|A8DYB0|A8DYB0_DROME	Midasin OS=Drosophila melanogaster OX=7227 GN=Dmel\CG13185 PE=1 SV=2	DROME	1
299	1.19	1.3	4	tr|Q9VWF5|Q9VWF5_DROME	LD30731p OS=Drosophila melanogaster OX=7227 GN=Naa20A PE=2 SV=1	DROME	1
300	1.13	1.25	3.226	tr|Q7PL83|Q7PL83_DROME	FI02801p OS=Drosophila melanogaster OX=7227 GN=Spf45 PE=1 SV=1	DROME	1
300	0	1.25	3.504	tr|Q7PL81|Q7PL81_DROME	RE44883p OS=Drosophila melanogaster OX=7227 GN=Spf45 PE=1 SV=2	DROME	1
300	0	1.25	3.581	tr|Q7PL82|Q7PL82_DROME	Spf45, isoform C OS=Drosophila melanogaster OX=7227 GN=Spf45 PE=1 SV=2	DROME	1
301	0.89	0.99	5.276	tr|A0A0B4KEQ0|A0A0B4KEQ0_DROME	Transcription factor OS=Drosophila melanogaster OX=7227 GN=Dp PE=1 SV=1	DROME	1
301	0	0.99	4.944	sp|Q24318|TFDP_DROME	Transcription factor Dp OS=Drosophila melanogaster OX=7227 GN=Dp PE=1 SV=2	DROME	1
302	0.82	0.92	12.36	tr|M9NDP1|M9NDP1_DROME	Dynein light chain OS=Drosophila melanogaster OX=7227 GN=ctp PE=2 SV=1	DROME	1
302	0	0.92	12.36	sp|O96860|DYL2_DROME	Dynein light chain 2, cytoplasmic OS=Drosophila melanogaster OX=7227 GN=Cdlc2 PE=1 SV=1	DROME	1
302	0	0.92	12.36	sp|Q24117|DYL1_DROME	Dynein light chain 1, cytoplasmic OS=Drosophila melanogaster OX=7227 GN=ctp PE=1 SV=1	DROME	1
302	0	0.92	4.12	tr|A0A4D6K1L3|A0A4D6K1L3_DROME	Cut up, isoform F OS=Drosophila melanogaster OX=7227 GN=ctp PE=4 SV=1	DROME	1
302	0	0.92	12.36	tr|M9NDC7|M9NDC7_DROME	Dynein light chain OS=Drosophila melanogaster OX=7227 GN=Cdlc2 PE=3 SV=1	DROME	1
303	0.77	0.9	2.489	tr|X2JEU3|X2JEU3_DROME	Uncharacterized protein, isoform C OS=Drosophila melanogaster OX=7227 GN=Dmel\CG1737 PE=1 SV=1	DROME	2
303	0	0.9	2.439	tr|Q9VZ00|Q9VZ00_DROME	FI19420p1 OS=Drosophila melanogaster OX=7227 GN=Dmel\CG1737 PE=1 SV=1	DROME	2
304	0.67	0.76	3.395	tr|Q9XZ61|Q9XZ61_DROME	Ubiquitin carboxyl-terminal hydrolase OS=Drosophila melanogaster OX=7227 GN=Uch-L5 PE=1 SV=1	DROME	1
305	0.62	0.73	13.39	tr|C0MJA0|C0MJA0_DROME	CG17950-PA OS=Drosophila melanogaster OX=7227 GN=HmgD PE=1 SV=1	DROME	2
305	0	0.73	13.39	sp|Q05783|HMGD_DROME	High mobility group protein D OS=Drosophila melanogaster OX=7227 GN=HmgD PE=1 SV=1	DROME	2
306	0.6	0.63	1.363	tr|Q9VB55|Q9VB55_DROME	Without children, isoform A OS=Drosophila melanogaster OX=7227 GN=woc PE=1 SV=2	DROME	2
306	0	0.63	3.23	tr|A0A0B4K7W6|A0A0B4K7W6_DROME	Without children, isoform C OS=Drosophila melanogaster OX=7227 GN=woc PE=1 SV=1	DROME	2
306	0	0.63	1.351	tr|A0A0B4KHZ0|A0A0B4KHZ0_DROME	Without children, isoform E OS=Drosophila melanogaster OX=7227 GN=woc PE=1 SV=1	DROME	2
306	0	0.63	1.363	tr|A0A0B4KI43|A0A0B4KI43_DROME	Without children, isoform D OS=Drosophila melanogaster OX=7227 GN=woc PE=1 SV=1	DROME	2
306	0	0.63	1.351	tr|A8JRE3|A8JRE3_DROME	Without children, isoform B OS=Drosophila melanogaster OX=7227 GN=woc PE=1 SV=1	DROME	2
307	0.55	7.6	9.684	sp|P23257|TBG1_DROME	Tubulin gamma-1 chain OS=Drosophila melanogaster OX=7227 GN=gammaTub23C PE=1 SV=2	DROME	5
308	0.48	0.51	3.789	tr|Q9VAA9|Q9VAA9_DROME	LD23804p OS=Drosophila melanogaster OX=7227 GN=Dmel\CG7946 PE=1 SV=1	DROME	2
309	0.46	0.48	0.7698	tr|B3DN53|B3DN53_DROME	Chromosome associated protein G, isoform G OS=Drosophila melanogaster OX=7227 GN=Cap-G PE=1 SV=1	DROME	1
309	0	0.48	0.7402	tr|A1Z987|A1Z987_DROME	Chromosome associated protein G, isoform F OS=Drosophila melanogaster OX=7227 GN=Cap-G PE=1 SV=2	DROME	1
310	0.45	0.48	2.439	tr|Q9VK69|Q9VK69_DROME	T-complex protein 1 subunit delta OS=Drosophila melanogaster OX=7227 GN=CCT4 PE=1 SV=1	DROME	1
311	0.38	0.41	3.879	tr|Q8IPX7|Q8IPX7_DROME	RE44908p OS=Drosophila melanogaster OX=7227 GN=Rrp40 PE=1 SV=1	DROME	1
312	0.26	0.28	1.636	tr|Q9W1M6|Q9W1M6_DROME	Apontic, isoform B OS=Drosophila melanogaster OX=7227 GN=apt PE=1 SV=2	DROME	1
312	0	0.28	1.603	tr|A0A0B4KGD0|A0A0B4KGD0_DROME	Apontic, isoform F OS=Drosophila melanogaster OX=7227 GN=apt PE=1 SV=1	DROME	1
312	0	0.28	1.656	tr|O61602|O61602_DROME	Apontic OS=Drosophila melanogaster OX=7227 GN=apt PE=1 SV=1	DROME	1
312	0	0.28	1.706	tr|Q8MLR4|Q8MLR4_DROME	Apontic, isoform E OS=Drosophila melanogaster OX=7227 GN=apt PE=1 SV=1	DROME	1
313	0.24	0.26	1.994	sp|Q9VKK1|EDC4_DROME	Enhancer of mRNA-decapping protein 4 homolog OS=Drosophila melanogaster OX=7227 GN=Ge-1 PE=1 SV=2	DROME	3
314	0.23	0.25	6.494	tr|Q9VKW8|Q9VKW8_DROME	U6 snRNA-associated Sm-like protein LSm4 OS=Drosophila melanogaster OX=7227 GN=CG5356 PE=1 SV=3	DROME	1
315	0.23	0.25	2.679	tr|Q8SXG7|Q8SXG7_DROME	RE72132p OS=Drosophila melanogaster OX=7227 GN=cg15440 PE=1 SV=1	DROME	1
316	0.22	0.24	1.336	sp|Q95RX5|KCMF1_DROME	E3 ubiquitin-protein ligase Kcmf1 OS=Drosophila melanogaster OX=7227 GN=Kcmf1 PE=1 SV=1	DROME	1
317	0.19	0.2	0.6567	sp|Q7KRW8|PRP39_DROME	Pre-mRNA-processing factor 39 OS=Drosophila melanogaster OX=7227 GN=CG1646 PE=1 SV=1	DROME	1
318	0.18	0.2	0.3755	tr|Q9VID9|Q9VID9_DROME	Uncharacterized protein, isoform B OS=Drosophila melanogaster OX=7227 GN=BEST:LD19244 PE=1 SV=3	DROME	1
319	0.18	0.19	0.4157	tr|Q9VHW9|Q9VHW9_DROME	Uncharacterized protein, isoform A OS=Drosophila melanogaster OX=7227 GN=Dmel\CG2747 PE=1 SV=2	DROME	1
319	0	0.19	0.4144	tr|A0A0B4KGF6|A0A0B4KGF6_DROME	Uncharacterized protein, isoform F OS=Drosophila melanogaster OX=7227 GN=Dmel\CG2747 PE=1 SV=1	DROME	1
319	0	0.19	0.4165	tr|A0A0B4KGS8|A0A0B4KGS8_DROME	Uncharacterized protein, isoform E OS=Drosophila melanogaster OX=7227 GN=Dmel\CG2747 PE=1 SV=1	DROME	1
319	0	0.19	0.4274	tr|Q32KD3|Q32KD3_DROME	LD32003p OS=Drosophila melanogaster OX=7227 GN=Dmel\CG2747 PE=1 SV=1	DROME	1
319	0	0.19	0.4178	tr|Q494I1|Q494I1_DROME	GH08786p OS=Drosophila melanogaster OX=7227 GN=Dmel\CG2747 PE=1 SV=1	DROME	1
319	0	0.19	0.4251	tr|Q7KSW1|Q7KSW1_DROME	Uncharacterized protein, isoform B OS=Drosophila melanogaster OX=7227 GN=Dmel\CG2747 PE=1 SV=1	DROME	1
320	0.1	0.11	1.105	tr|X2JDL2|X2JDL2_DROME	Pigment-dispersing factor receptor, isoform C OS=Drosophila melanogaster OX=7227 GN=Pdfr PE=3 SV=1	DROME	1
320	0	0.11	1.196	sp|Q9W4Y2|PDFR_DROME	PDF receptor OS=Drosophila melanogaster OX=7227 GN=Pdfr PE=1 SV=2	DROME	1
320	0	0.11	1.084	tr|M9NET6|M9NET6_DROME	Pigment-dispersing factor receptor, isoform B OS=Drosophila melanogaster OX=7227 GN=Pdfr PE=3 SV=1	DROME	1
318							3494
unique proteins							unique peptides

### Sheet: IL4 peptides
N	Accessions	Names	Contrib	Conf	Sequence	Modifications	ProteinModifications	Cleavages	dMass	Obs MW	Obs m/z	Theor MW	Theor m/z	Theor z	Sc	Spectrum	Acq Time	Intensity (Peptide)	PrecursorIntensityAcquisition	Apex Time (Peptide)	Elution Peak Width (Peptide)	MS2Counts
1	sp|Q16881|TXNRD1_HSAP; sp|Q16881-6|TXNRD1_HSAP; sp|Q16881-5|TXNRD1_HSAP; sp|Q16881-4|TXNRD1_HSAP; sp|Q16881-3|TXNRD1_HSAP; sp|Q16881-2|TXNRD1_HSAP	Thioredoxin reductase 1, cytoplasmic OS=Homo sapiens GN=TXNRD1 PE=1 SV=3; Isoform 6 of Thioredoxin reductase 1, cytoplasmic OS=Homo sapiens GN=TXNRD1; Isoform 5 of Thioredoxin reductase 1, cytoplasmic OS=Homo sapiens GN=TXNRD1; Isoform 4 of Thioredoxin reductase 1, cytoplasmic OS=Homo sapiens GN=TXNRD1; Isoform 3 of Thioredoxin reductase 1, cytoplasmic OS=Homo sapiens GN=TXNRD1; Isoform 2 of Thioredoxin reductase 1, cytoplasmic OS=Homo sapiens GN=TXNRD1	2	99	AALLGQALQDSR			cleaved Q-A@N-term	-0.00240311	1241.67	621.842	1241.67	621.844	2	18	8.1.1.3108.4	36.3628	79.01	68.45	36.27	0.35	446.359
1	sp|Q16881|TXNRD1_HSAP; sp|Q16881-6|TXNRD1_HSAP; sp|Q16881-5|TXNRD1_HSAP; sp|Q16881-4|TXNRD1_HSAP; sp|Q16881-3|TXNRD1_HSAP; sp|Q16881-2|TXNRD1_HSAP	Thioredoxin reductase 1, cytoplasmic OS=Homo sapiens GN=TXNRD1 PE=1 SV=3; Isoform 6 of Thioredoxin reductase 1, cytoplasmic OS=Homo sapiens GN=TXNRD1; Isoform 5 of Thioredoxin reductase 1, cytoplasmic OS=Homo sapiens GN=TXNRD1; Isoform 4 of Thioredoxin reductase 1, cytoplasmic OS=Homo sapiens GN=TXNRD1; Isoform 3 of Thioredoxin reductase 1, cytoplasmic OS=Homo sapiens GN=TXNRD1; Isoform 2 of Thioredoxin reductase 1, cytoplasmic OS=Homo sapiens GN=TXNRD1	2	99	AIGDILEDK			cleaved Y-A@N-term	0.00108961	972.514	487.264	972.513	487.264	2	15	2.1.1.3152.2	36.6784	395.7	392.03	36.72	0.17	1351.96
1	sp|Q16881|TXNRD1_HSAP; sp|Q16881-6|TXNRD1_HSAP; sp|Q16881-5|TXNRD1_HSAP; sp|Q16881-4|TXNRD1_HSAP; sp|Q16881-3|TXNRD1_HSAP; sp|Q16881-2|TXNRD1_HSAP	Thioredoxin reductase 1, cytoplasmic OS=Homo sapiens GN=TXNRD1 PE=1 SV=3; Isoform 6 of Thioredoxin reductase 1, cytoplasmic OS=Homo sapiens GN=TXNRD1; Isoform 5 of Thioredoxin reductase 1, cytoplasmic OS=Homo sapiens GN=TXNRD1; Isoform 4 of Thioredoxin reductase 1, cytoplasmic OS=Homo sapiens GN=TXNRD1; Isoform 3 of Thioredoxin reductase 1, cytoplasmic OS=Homo sapiens GN=TXNRD1; Isoform 2 of Thioredoxin reductase 1, cytoplasmic OS=Homo sapiens GN=TXNRD1	2	99	AIGDILEDKVELTPVAIQAGR			cleaved Y-A@N-term; missed K-V@9	-0.00132998	2207.21	736.745	2207.22	736.746	3	33	2.1.1.3307.5	45.4712	29516.9	28132.3	45.5	0.12	91038.9
1	sp|Q16881|TXNRD1_HSAP; sp|Q16881-6|TXNRD1_HSAP; sp|Q16881-5|TXNRD1_HSAP; sp|Q16881-4|TXNRD1_HSAP; sp|Q16881-3|TXNRD1_HSAP; sp|Q16881-2|TXNRD1_HSAP	Thioredoxin reductase 1, cytoplasmic OS=Homo sapiens GN=TXNRD1 PE=1 SV=3; Isoform 6 of Thioredoxin reductase 1, cytoplasmic OS=Homo sapiens GN=TXNRD1; Isoform 5 of Thioredoxin reductase 1, cytoplasmic OS=Homo sapiens GN=TXNRD1; Isoform 4 of Thioredoxin reductase 1, cytoplasmic OS=Homo sapiens GN=TXNRD1; Isoform 3 of Thioredoxin reductase 1, cytoplasmic OS=Homo sapiens GN=TXNRD1; Isoform 2 of Thioredoxin reductase 1, cytoplasmic OS=Homo sapiens GN=TXNRD1	2	99	AVEKFGEENIEVY			cleaved Y-H@C-term; missed K-F@4	0.00500028	1525.74	763.875	1525.73	763.872	2	16	2.1.1.3236.7	41.5314	202.64	142	41.48	0.17	749.238
1	sp|Q16881|TXNRD1_HSAP; sp|Q16881-6|TXNRD1_HSAP; sp|Q16881-5|TXNRD1_HSAP; sp|Q16881-4|TXNRD1_HSAP; sp|Q16881-3|TXNRD1_HSAP; sp|Q16881-2|TXNRD1_HSAP	Thioredoxin reductase 1, cytoplasmic OS=Homo sapiens GN=TXNRD1 PE=1 SV=3; Isoform 6 of Thioredoxin reductase 1, cytoplasmic OS=Homo sapiens GN=TXNRD1; Isoform 5 of Thioredoxin reductase 1, cytoplasmic OS=Homo sapiens GN=TXNRD1; Isoform 4 of Thioredoxin reductase 1, cytoplasmic OS=Homo sapiens GN=TXNRD1; Isoform 3 of Thioredoxin reductase 1, cytoplasmic OS=Homo sapiens GN=TXNRD1; Isoform 2 of Thioredoxin reductase 1, cytoplasmic OS=Homo sapiens GN=TXNRD1	2	99	AVEKFGEENIEVYHSY			cleaved Y-F@C-term; missed K-F@4	0.00362145	1912.89	638.637	1912.88	638.635	3	18	15.1.1.3502.6	39.2408	105.13	76.35	39.18	0.17	692.745
1	sp|Q16881|TXNRD1_HSAP; sp|Q16881-6|TXNRD1_HSAP; sp|Q16881-5|TXNRD1_HSAP; sp|Q16881-4|TXNRD1_HSAP; sp|Q16881-3|TXNRD1_HSAP; sp|Q16881-2|TXNRD1_HSAP	Thioredoxin reductase 1, cytoplasmic OS=Homo sapiens GN=TXNRD1 PE=1 SV=3; Isoform 6 of Thioredoxin reductase 1, cytoplasmic OS=Homo sapiens GN=TXNRD1; Isoform 5 of Thioredoxin reductase 1, cytoplasmic OS=Homo sapiens GN=TXNRD1; Isoform 4 of Thioredoxin reductase 1, cytoplasmic OS=Homo sapiens GN=TXNRD1; Isoform 3 of Thioredoxin reductase 1, cytoplasmic OS=Homo sapiens GN=TXNRD1; Isoform 2 of Thioredoxin reductase 1, cytoplasmic OS=Homo sapiens GN=TXNRD1	2	99	CDYENVPTTVF	Carbamidomethyl(C)@1		cleaved F-T@C-term	-0.00447091	1343.57	672.79	1343.57	672.792	2	15	15.1.1.3587.3	43.8132	397.07	322.9	43.78	0.17	1635.12
1	sp|Q16881|TXNRD1_HSAP; sp|Q16881-6|TXNRD1_HSAP; sp|Q16881-5|TXNRD1_HSAP; sp|Q16881-4|TXNRD1_HSAP; sp|Q16881-3|TXNRD1_HSAP; sp|Q16881-2|TXNRD1_HSAP	Thioredoxin reductase 1, cytoplasmic OS=Homo sapiens GN=TXNRD1 PE=1 SV=3; Isoform 6 of Thioredoxin reductase 1, cytoplasmic OS=Homo sapiens GN=TXNRD1; Isoform 5 of Thioredoxin reductase 1, cytoplasmic OS=Homo sapiens GN=TXNRD1; Isoform 4 of Thioredoxin reductase 1, cytoplasmic OS=Homo sapiens GN=TXNRD1; Isoform 3 of Thioredoxin reductase 1, cytoplasmic OS=Homo sapiens GN=TXNRD1; Isoform 2 of Thioredoxin reductase 1, cytoplasmic OS=Homo sapiens GN=TXNRD1	2	99	CDYENVPTTVFTPLEY	Carbamidomethyl(C)@1		cleaved Y-G@C-term	0.00261045	1946.86	974.439	1946.86	974.438	2	14	14.1.1.3288.5	46.8412	360.45	228.85	46.78	0.11	728.81
1	sp|Q16881|TXNRD1_HSAP; sp|Q16881-6|TXNRD1_HSAP; sp|Q16881-5|TXNRD1_HSAP; sp|Q16881-4|TXNRD1_HSAP; sp|Q16881-3|TXNRD1_HSAP; sp|Q16881-2|TXNRD1_HSAP	Thioredoxin reductase 1, cytoplasmic OS=Homo sapiens GN=TXNRD1 PE=1 SV=3; Isoform 6 of Thioredoxin reductase 1, cytoplasmic OS=Homo sapiens GN=TXNRD1; Isoform 5 of Thioredoxin reductase 1, cytoplasmic OS=Homo sapiens GN=TXNRD1; Isoform 4 of Thioredoxin reductase 1, cytoplasmic OS=Homo sapiens GN=TXNRD1; Isoform 3 of Thioredoxin reductase 1, cytoplasmic OS=Homo sapiens GN=TXNRD1; Isoform 2 of Thioredoxin reductase 1, cytoplasmic OS=Homo sapiens GN=TXNRD1	2	99	CDYENVPTTVFTPLEYGACGLSEEK	Carbamidomethyl(C)@1; Carbamidomethyl(C)@19			-0.00220404	2878.27	960.429	2878.27	960.43	3	22	2.1.1.3325.12	46.4333	1600.21	1502.95	46.38	0.12	3263.46
1	sp|Q16881|TXNRD1_HSAP; sp|Q16881-6|TXNRD1_HSAP; sp|Q16881-5|TXNRD1_HSAP; sp|Q16881-4|TXNRD1_HSAP; sp|Q16881-3|TXNRD1_HSAP; sp|Q16881-2|TXNRD1_HSAP	Thioredoxin reductase 1, cytoplasmic OS=Homo sapiens GN=TXNRD1 PE=1 SV=3; Isoform 6 of Thioredoxin reductase 1, cytoplasmic OS=Homo sapiens GN=TXNRD1; Isoform 5 of Thioredoxin reductase 1, cytoplasmic OS=Homo sapiens GN=TXNRD1; Isoform 4 of Thioredoxin reductase 1, cytoplasmic OS=Homo sapiens GN=TXNRD1; Isoform 3 of Thioredoxin reductase 1, cytoplasmic OS=Homo sapiens GN=TXNRD1; Isoform 2 of Thioredoxin reductase 1, cytoplasmic OS=Homo sapiens GN=TXNRD1	2	99	DFVTPTPLGTR			cleaved L-D@N-term	-0.000242436	1202.63	602.322	1202.63	602.322	2	12	2.1.1.3186.8	38.6307	290.02	215.67	38.53	0.17	1287.99
1	sp|Q16881|TXNRD1_HSAP; sp|Q16881-6|TXNRD1_HSAP; sp|Q16881-5|TXNRD1_HSAP; sp|Q16881-4|TXNRD1_HSAP; sp|Q16881-3|TXNRD1_HSAP; sp|Q16881-2|TXNRD1_HSAP	Thioredoxin reductase 1, cytoplasmic OS=Homo sapiens GN=TXNRD1 PE=1 SV=3; Isoform 6 of Thioredoxin reductase 1, cytoplasmic OS=Homo sapiens GN=TXNRD1; Isoform 5 of Thioredoxin reductase 1, cytoplasmic OS=Homo sapiens GN=TXNRD1; Isoform 4 of Thioredoxin reductase 1, cytoplasmic OS=Homo sapiens GN=TXNRD1; Isoform 3 of Thioredoxin reductase 1, cytoplasmic OS=Homo sapiens GN=TXNRD1; Isoform 2 of Thioredoxin reductase 1, cytoplasmic OS=Homo sapiens GN=TXNRD1	2	99	ENAYGQFIGPHR			cleaved Y-E@N-term	0.00615662	1387.67	463.564	1387.66	463.562	3	14	2.1.1.3073.2	32.5058	252.68	246.75	32.51	0.18	1349.54
1	sp|Q16881|TXNRD1_HSAP; sp|Q16881-6|TXNRD1_HSAP; sp|Q16881-5|TXNRD1_HSAP; sp|Q16881-4|TXNRD1_HSAP; sp|Q16881-3|TXNRD1_HSAP; sp|Q16881-2|TXNRD1_HSAP	Thioredoxin reductase 1, cytoplasmic OS=Homo sapiens GN=TXNRD1 PE=1 SV=3; Isoform 6 of Thioredoxin reductase 1, cytoplasmic OS=Homo sapiens GN=TXNRD1; Isoform 5 of Thioredoxin reductase 1, cytoplasmic OS=Homo sapiens GN=TXNRD1; Isoform 4 of Thioredoxin reductase 1, cytoplasmic OS=Homo sapiens GN=TXNRD1; Isoform 3 of Thioredoxin reductase 1, cytoplasmic OS=Homo sapiens GN=TXNRD1; Isoform 2 of Thioredoxin reductase 1, cytoplasmic OS=Homo sapiens GN=TXNRD1	2	99	FGEENIEVY	Cation:Na(E)@7		cleaved Y-H@C-term	-0.000684132	1120.47	561.241	1120.47	561.242	2	13	8.1.1.3213.4	41.9992	325.51	313.57	41.99	0.13	1860.28
1	sp|Q16881|TXNRD1_HSAP; sp|Q16881-6|TXNRD1_HSAP; sp|Q16881-5|TXNRD1_HSAP; sp|Q16881-4|TXNRD1_HSAP; sp|Q16881-3|TXNRD1_HSAP; sp|Q16881-2|TXNRD1_HSAP	Thioredoxin reductase 1, cytoplasmic OS=Homo sapiens GN=TXNRD1 PE=1 SV=3; Isoform 6 of Thioredoxin reductase 1, cytoplasmic OS=Homo sapiens GN=TXNRD1; Isoform 5 of Thioredoxin reductase 1, cytoplasmic OS=Homo sapiens GN=TXNRD1; Isoform 4 of Thioredoxin reductase 1, cytoplasmic OS=Homo sapiens GN=TXNRD1; Isoform 3 of Thioredoxin reductase 1, cytoplasmic OS=Homo sapiens GN=TXNRD1; Isoform 2 of Thioredoxin reductase 1, cytoplasmic OS=Homo sapiens GN=TXNRD1	2	99	FGEENIEVYHSY			cleaved Y-F@C-term	-0.000412431	1485.64	743.828	1485.64	743.828	2	21	2.1.1.3217.3	40.4376	9998.36	1902.85	40.27	0.12	5111.82
1	sp|Q16881|TXNRD1_HSAP; sp|Q16881-6|TXNRD1_HSAP; sp|Q16881-5|TXNRD1_HSAP; sp|Q16881-4|TXNRD1_HSAP; sp|Q16881-3|TXNRD1_HSAP; sp|Q16881-2|TXNRD1_HSAP	Thioredoxin reductase 1, cytoplasmic OS=Homo sapiens GN=TXNRD1 PE=1 SV=3; Isoform 6 of Thioredoxin reductase 1, cytoplasmic OS=Homo sapiens GN=TXNRD1; Isoform 5 of Thioredoxin reductase 1, cytoplasmic OS=Homo sapiens GN=TXNRD1; Isoform 4 of Thioredoxin reductase 1, cytoplasmic OS=Homo sapiens GN=TXNRD1; Isoform 3 of Thioredoxin reductase 1, cytoplasmic OS=Homo sapiens GN=TXNRD1; Isoform 2 of Thioredoxin reductase 1, cytoplasmic OS=Homo sapiens GN=TXNRD1	2	99	FGEENIEVYHSYF			cleaved F-W@C-term	0.00259579	1632.71	817.363	1632.71	817.362	2	14	3.1.1.3661.4	44.8553	160.3	115.94	44.81	0.12	1162.58
1	sp|Q16881|TXNRD1_HSAP; sp|Q16881-6|TXNRD1_HSAP; sp|Q16881-5|TXNRD1_HSAP; sp|Q16881-4|TXNRD1_HSAP; sp|Q16881-3|TXNRD1_HSAP; sp|Q16881-2|TXNRD1_HSAP	Thioredoxin reductase 1, cytoplasmic OS=Homo sapiens GN=TXNRD1 PE=1 SV=3; Isoform 6 of Thioredoxin reductase 1, cytoplasmic OS=Homo sapiens GN=TXNRD1; Isoform 5 of Thioredoxin reductase 1, cytoplasmic OS=Homo sapiens GN=TXNRD1; Isoform 4 of Thioredoxin reductase 1, cytoplasmic OS=Homo sapiens GN=TXNRD1; Isoform 3 of Thioredoxin reductase 1, cytoplasmic OS=Homo sapiens GN=TXNRD1; Isoform 2 of Thioredoxin reductase 1, cytoplasmic OS=Homo sapiens GN=TXNRD1	2	99	FGEENIEVYHSYFWPLEW			cleaved W-T@C-term	-0.0019308	2344.05	782.356	2344.05	782.357	3	18	2.1.1.3404.2	50.343	415.59	415.19	50.34	0.18	1285.16
1	sp|Q16881|TXNRD1_HSAP; sp|Q16881-6|TXNRD1_HSAP; sp|Q16881-5|TXNRD1_HSAP; sp|Q16881-4|TXNRD1_HSAP; sp|Q16881-3|TXNRD1_HSAP; sp|Q16881-2|TXNRD1_HSAP	Thioredoxin reductase 1, cytoplasmic OS=Homo sapiens GN=TXNRD1 PE=1 SV=3; Isoform 6 of Thioredoxin reductase 1, cytoplasmic OS=Homo sapiens GN=TXNRD1; Isoform 5 of Thioredoxin reductase 1, cytoplasmic OS=Homo sapiens GN=TXNRD1; Isoform 4 of Thioredoxin reductase 1, cytoplasmic OS=Homo sapiens GN=TXNRD1; Isoform 3 of Thioredoxin reductase 1, cytoplasmic OS=Homo sapiens GN=TXNRD1; Isoform 2 of Thioredoxin reductase 1, cytoplasmic OS=Homo sapiens GN=TXNRD1	2	99	FLIATGER			cleaved R-P@C-term	0.00117042	905.498	453.756	905.497	453.756	2	10	4.1.1.3872.2	34.4141	166.51	157.32	34.39	0.3	1205.27
1	sp|Q16881|TXNRD1_HSAP; sp|Q16881-6|TXNRD1_HSAP; sp|Q16881-5|TXNRD1_HSAP; sp|Q16881-4|TXNRD1_HSAP; sp|Q16881-3|TXNRD1_HSAP; sp|Q16881-2|TXNRD1_HSAP	Thioredoxin reductase 1, cytoplasmic OS=Homo sapiens GN=TXNRD1 PE=1 SV=3; Isoform 6 of Thioredoxin reductase 1, cytoplasmic OS=Homo sapiens GN=TXNRD1; Isoform 5 of Thioredoxin reductase 1, cytoplasmic OS=Homo sapiens GN=TXNRD1; Isoform 4 of Thioredoxin reductase 1, cytoplasmic OS=Homo sapiens GN=TXNRD1; Isoform 3 of Thioredoxin reductase 1, cytoplasmic OS=Homo sapiens GN=TXNRD1; Isoform 2 of Thioredoxin reductase 1, cytoplasmic OS=Homo sapiens GN=TXNRD1	2	99	FLIATGERPR				-0.000289801	1158.65	580.333	1158.65	580.333	2	15	2.1.1.3057.5	31.6857	2601	2478.15	31.63	0.46	5500.17
1	sp|Q16881|TXNRD1_HSAP; sp|Q16881-6|TXNRD1_HSAP; sp|Q16881-5|TXNRD1_HSAP; sp|Q16881-4|TXNRD1_HSAP; sp|Q16881-3|TXNRD1_HSAP; sp|Q16881-2|TXNRD1_HSAP	Thioredoxin reductase 1, cytoplasmic OS=Homo sapiens GN=TXNRD1 PE=1 SV=3; Isoform 6 of Thioredoxin reductase 1, cytoplasmic OS=Homo sapiens GN=TXNRD1; Isoform 5 of Thioredoxin reductase 1, cytoplasmic OS=Homo sapiens GN=TXNRD1; Isoform 4 of Thioredoxin reductase 1, cytoplasmic OS=Homo sapiens GN=TXNRD1; Isoform 3 of Thioredoxin reductase 1, cytoplasmic OS=Homo sapiens GN=TXNRD1; Isoform 2 of Thioredoxin reductase 1, cytoplasmic OS=Homo sapiens GN=TXNRD1	2	99	GACGLSEEK	Carbamidomethyl(C)@3		cleaved Y-G@N-term	0.00365202	949.421	475.718	949.417	475.716	2	14	2.1.1.2606.2	14.7221	278.79	275.79	14.72	0.13	1710.01
1	sp|Q16881|TXNRD1_HSAP; sp|Q16881-6|TXNRD1_HSAP; sp|Q16881-5|TXNRD1_HSAP; sp|Q16881-4|TXNRD1_HSAP; sp|Q16881-3|TXNRD1_HSAP; sp|Q16881-2|TXNRD1_HSAP	Thioredoxin reductase 1, cytoplasmic OS=Homo sapiens GN=TXNRD1 PE=1 SV=3; Isoform 6 of Thioredoxin reductase 1, cytoplasmic OS=Homo sapiens GN=TXNRD1; Isoform 5 of Thioredoxin reductase 1, cytoplasmic OS=Homo sapiens GN=TXNRD1; Isoform 4 of Thioredoxin reductase 1, cytoplasmic OS=Homo sapiens GN=TXNRD1; Isoform 3 of Thioredoxin reductase 1, cytoplasmic OS=Homo sapiens GN=TXNRD1; Isoform 2 of Thioredoxin reductase 1, cytoplasmic OS=Homo sapiens GN=TXNRD1	2	99	GFDQDMANK				0.00233846	1024.43	513.223	1024.43	513.221	2	14	3.1.1.3208.4	22.6225	12634.2	1839.98	22.34	0.17	5512.97
1	sp|Q16881|TXNRD1_HSAP; sp|Q16881-6|TXNRD1_HSAP; sp|Q16881-5|TXNRD1_HSAP; sp|Q16881-4|TXNRD1_HSAP; sp|Q16881-3|TXNRD1_HSAP; sp|Q16881-2|TXNRD1_HSAP	Thioredoxin reductase 1, cytoplasmic OS=Homo sapiens GN=TXNRD1 PE=1 SV=3; Isoform 6 of Thioredoxin reductase 1, cytoplasmic OS=Homo sapiens GN=TXNRD1; Isoform 5 of Thioredoxin reductase 1, cytoplasmic OS=Homo sapiens GN=TXNRD1; Isoform 4 of Thioredoxin reductase 1, cytoplasmic OS=Homo sapiens GN=TXNRD1; Isoform 3 of Thioredoxin reductase 1, cytoplasmic OS=Homo sapiens GN=TXNRD1; Isoform 2 of Thioredoxin reductase 1, cytoplasmic OS=Homo sapiens GN=TXNRD1	2	99	GFDQDMANKIGEHMEEHGIK			missed K-I@9	-0.00345329	2285.02	572.261	2285.02	572.262	4	18	7.1.1.3020.4	42.0262	138.74	124.67	41.99	0.12	937.399
1	sp|Q16881|TXNRD1_HSAP; sp|Q16881-6|TXNRD1_HSAP; sp|Q16881-5|TXNRD1_HSAP; sp|Q16881-4|TXNRD1_HSAP; sp|Q16881-3|TXNRD1_HSAP; sp|Q16881-2|TXNRD1_HSAP	Thioredoxin reductase 1, cytoplasmic OS=Homo sapiens GN=TXNRD1 PE=1 SV=3; Isoform 6 of Thioredoxin reductase 1, cytoplasmic OS=Homo sapiens GN=TXNRD1; Isoform 5 of Thioredoxin reductase 1, cytoplasmic OS=Homo sapiens GN=TXNRD1; Isoform 4 of Thioredoxin reductase 1, cytoplasmic OS=Homo sapiens GN=TXNRD1; Isoform 3 of Thioredoxin reductase 1, cytoplasmic OS=Homo sapiens GN=TXNRD1; Isoform 2 of Thioredoxin reductase 1, cytoplasmic OS=Homo sapiens GN=TXNRD1	2	99	GLGGTCVNVGCIPK	Carbamidomethyl(C)@6; Carbamidomethyl(C)@11		cleaved W-G@N-term	-0.000697316	1430.7	716.357	1430.7	716.358	2	22	2.1.1.3180.2	38.2569	695.33	515.92	38.18	0.12	2124.66
1	sp|Q16881|TXNRD1_HSAP; sp|Q16881-6|TXNRD1_HSAP; sp|Q16881-5|TXNRD1_HSAP; sp|Q16881-4|TXNRD1_HSAP; sp|Q16881-3|TXNRD1_HSAP; sp|Q16881-2|TXNRD1_HSAP	Thioredoxin reductase 1, cytoplasmic OS=Homo sapiens GN=TXNRD1 PE=1 SV=3; Isoform 6 of Thioredoxin reductase 1, cytoplasmic OS=Homo sapiens GN=TXNRD1; Isoform 5 of Thioredoxin reductase 1, cytoplasmic OS=Homo sapiens GN=TXNRD1; Isoform 4 of Thioredoxin reductase 1, cytoplasmic OS=Homo sapiens GN=TXNRD1; Isoform 3 of Thioredoxin reductase 1, cytoplasmic OS=Homo sapiens GN=TXNRD1; Isoform 2 of Thioredoxin reductase 1, cytoplasmic OS=Homo sapiens GN=TXNRD1	2	99	GQALQDSR			cleaved L-G@N-term	0.00665717	873.437	437.726	873.43	437.723	2	11	8.1.1.2438.3	12.6646	807.19	194.08	12.5	0.17	862.412
1	sp|Q16881|TXNRD1_HSAP; sp|Q16881-6|TXNRD1_HSAP; sp|Q16881-5|TXNRD1_HSAP; sp|Q16881-4|TXNRD1_HSAP; sp|Q16881-3|TXNRD1_HSAP; sp|Q16881-2|TXNRD1_HSAP	Thioredoxin reductase 1, cytoplasmic OS=Homo sapiens GN=TXNRD1 PE=1 SV=3; Isoform 6 of Thioredoxin reductase 1, cytoplasmic OS=Homo sapiens GN=TXNRD1; Isoform 5 of Thioredoxin reductase 1, cytoplasmic OS=Homo sapiens GN=TXNRD1; Isoform 4 of Thioredoxin reductase 1, cytoplasmic OS=Homo sapiens GN=TXNRD1; Isoform 3 of Thioredoxin reductase 1, cytoplasmic OS=Homo sapiens GN=TXNRD1; Isoform 2 of Thioredoxin reductase 1, cytoplasmic OS=Homo sapiens GN=TXNRD1	2	99	GQFIGPHR			cleaved Y-G@N-term	-0.000545425	910.477	456.246	910.477	456.246	2	11	4.1.1.3618.2	22.7754	244.87	244.18	22.81	0.23	1112.78
1	sp|Q16881|TXNRD1_HSAP; sp|Q16881-6|TXNRD1_HSAP; sp|Q16881-5|TXNRD1_HSAP; sp|Q16881-4|TXNRD1_HSAP; sp|Q16881-3|TXNRD1_HSAP; sp|Q16881-2|TXNRD1_HSAP	Thioredoxin reductase 1, cytoplasmic OS=Homo sapiens GN=TXNRD1 PE=1 SV=3; Isoform 6 of Thioredoxin reductase 1, cytoplasmic OS=Homo sapiens GN=TXNRD1; Isoform 5 of Thioredoxin reductase 1, cytoplasmic OS=Homo sapiens GN=TXNRD1; Isoform 4 of Thioredoxin reductase 1, cytoplasmic OS=Homo sapiens GN=TXNRD1; Isoform 3 of Thioredoxin reductase 1, cytoplasmic OS=Homo sapiens GN=TXNRD1; Isoform 2 of Thioredoxin reductase 1, cytoplasmic OS=Homo sapiens GN=TXNRD1	2	99	GWKVEETVK			cleaved Y-G@N-term; missed K-V@3	-0.00236157	1074.57	538.292	1074.57	538.293	2	14	14.1.1.2815.6	24.8362	204.68	201.62	24.85	0.17	1403.26
1	sp|Q16881|TXNRD1_HSAP; sp|Q16881-6|TXNRD1_HSAP; sp|Q16881-5|TXNRD1_HSAP; sp|Q16881-4|TXNRD1_HSAP; sp|Q16881-3|TXNRD1_HSAP; sp|Q16881-2|TXNRD1_HSAP	Thioredoxin reductase 1, cytoplasmic OS=Homo sapiens GN=TXNRD1 PE=1 SV=3; Isoform 6 of Thioredoxin reductase 1, cytoplasmic OS=Homo sapiens GN=TXNRD1; Isoform 5 of Thioredoxin reductase 1, cytoplasmic OS=Homo sapiens GN=TXNRD1; Isoform 4 of Thioredoxin reductase 1, cytoplasmic OS=Homo sapiens GN=TXNRD1; Isoform 3 of Thioredoxin reductase 1, cytoplasmic OS=Homo sapiens GN=TXNRD1; Isoform 2 of Thioredoxin reductase 1, cytoplasmic OS=Homo sapiens GN=TXNRD1	2	99	GWKVEETVKHDWDR			cleaved Y-G@N-term; missed K-V@3; missed K-H@9	-0.000110909	1783.86	446.973	1783.86	446.973	4	19	14.1.1.3097.3	36.383	427.22	256.13	36.02	0.52	1040.72
1	sp|Q16881|TXNRD1_HSAP; sp|Q16881-6|TXNRD1_HSAP; sp|Q16881-5|TXNRD1_HSAP; sp|Q16881-4|TXNRD1_HSAP; sp|Q16881-3|TXNRD1_HSAP; sp|Q16881-2|TXNRD1_HSAP	Thioredoxin reductase 1, cytoplasmic OS=Homo sapiens GN=TXNRD1 PE=1 SV=3; Isoform 6 of Thioredoxin reductase 1, cytoplasmic OS=Homo sapiens GN=TXNRD1; Isoform 5 of Thioredoxin reductase 1, cytoplasmic OS=Homo sapiens GN=TXNRD1; Isoform 4 of Thioredoxin reductase 1, cytoplasmic OS=Homo sapiens GN=TXNRD1; Isoform 3 of Thioredoxin reductase 1, cytoplasmic OS=Homo sapiens GN=TXNRD1; Isoform 2 of Thioredoxin reductase 1, cytoplasmic OS=Homo sapiens GN=TXNRD1	2	99	HSYFWPLEW			cleaved Y-H@N-term; cleaved W-T@C-term	-0.00174587	1263.57	632.792	1263.57	632.793	2	13	3.1.1.3742.5	49.1099	21469.2	596.53	48.75	0.12	1579.98
1	sp|Q16881|TXNRD1_HSAP; sp|Q16881-6|TXNRD1_HSAP; sp|Q16881-5|TXNRD1_HSAP; sp|Q16881-4|TXNRD1_HSAP; sp|Q16881-3|TXNRD1_HSAP; sp|Q16881-2|TXNRD1_HSAP	Thioredoxin reductase 1, cytoplasmic OS=Homo sapiens GN=TXNRD1 PE=1 SV=3; Isoform 6 of Thioredoxin reductase 1, cytoplasmic OS=Homo sapiens GN=TXNRD1; Isoform 5 of Thioredoxin reductase 1, cytoplasmic OS=Homo sapiens GN=TXNRD1; Isoform 4 of Thioredoxin reductase 1, cytoplasmic OS=Homo sapiens GN=TXNRD1; Isoform 3 of Thioredoxin reductase 1, cytoplasmic OS=Homo sapiens GN=TXNRD1; Isoform 2 of Thioredoxin reductase 1, cytoplasmic OS=Homo sapiens GN=TXNRD1	2	99	HVLGPNAGEVTQGF			cleaved F-H@N-term; cleaved F-A@C-term	-0.00162541	1424.7	713.359	1424.7	713.36	2	23	2.1.1.3202.8	39.5594	1381.31	1373.94	39.57	0.17	5161.14
1	sp|Q16881|TXNRD1_HSAP; sp|Q16881-6|TXNRD1_HSAP; sp|Q16881-5|TXNRD1_HSAP; sp|Q16881-4|TXNRD1_HSAP; sp|Q16881-3|TXNRD1_HSAP; sp|Q16881-2|TXNRD1_HSAP	Thioredoxin reductase 1, cytoplasmic OS=Homo sapiens GN=TXNRD1 PE=1 SV=3; Isoform 6 of Thioredoxin reductase 1, cytoplasmic OS=Homo sapiens GN=TXNRD1; Isoform 5 of Thioredoxin reductase 1, cytoplasmic OS=Homo sapiens GN=TXNRD1; Isoform 4 of Thioredoxin reductase 1, cytoplasmic OS=Homo sapiens GN=TXNRD1; Isoform 3 of Thioredoxin reductase 1, cytoplasmic OS=Homo sapiens GN=TXNRD1; Isoform 2 of Thioredoxin reductase 1, cytoplasmic OS=Homo sapiens GN=TXNRD1	2	99	HVLGPNAGEVTQGFAAALK			cleaved F-H@N-term	0.00923304	1879	627.342	1879	627.339	3	32	2.1.1.3275.3	43.6023	7503.9	7436.82	43.59	0.23	50617.2
1	sp|Q16881|TXNRD1_HSAP; sp|Q16881-6|TXNRD1_HSAP; sp|Q16881-5|TXNRD1_HSAP; sp|Q16881-4|TXNRD1_HSAP; sp|Q16881-3|TXNRD1_HSAP; sp|Q16881-2|TXNRD1_HSAP	Thioredoxin reductase 1, cytoplasmic OS=Homo sapiens GN=TXNRD1 PE=1 SV=3; Isoform 6 of Thioredoxin reductase 1, cytoplasmic OS=Homo sapiens GN=TXNRD1; Isoform 5 of Thioredoxin reductase 1, cytoplasmic OS=Homo sapiens GN=TXNRD1; Isoform 4 of Thioredoxin reductase 1, cytoplasmic OS=Homo sapiens GN=TXNRD1; Isoform 3 of Thioredoxin reductase 1, cytoplasmic OS=Homo sapiens GN=TXNRD1; Isoform 2 of Thioredoxin reductase 1, cytoplasmic OS=Homo sapiens GN=TXNRD1	2	99	IATGERPR			cleaved L-I@N-term	-0.00242487	898.496	450.255	898.498	450.257	2	11	15.1.1.3305.2	29.7001	488.92	415.3	29.86	0.46	303.177
1	sp|Q16881|TXNRD1_HSAP; sp|Q16881-6|TXNRD1_HSAP; sp|Q16881-5|TXNRD1_HSAP; sp|Q16881-4|TXNRD1_HSAP; sp|Q16881-3|TXNRD1_HSAP; sp|Q16881-2|TXNRD1_HSAP	Thioredoxin reductase 1, cytoplasmic OS=Homo sapiens GN=TXNRD1 PE=1 SV=3; Isoform 6 of Thioredoxin reductase 1, cytoplasmic OS=Homo sapiens GN=TXNRD1; Isoform 5 of Thioredoxin reductase 1, cytoplasmic OS=Homo sapiens GN=TXNRD1; Isoform 4 of Thioredoxin reductase 1, cytoplasmic OS=Homo sapiens GN=TXNRD1; Isoform 3 of Thioredoxin reductase 1, cytoplasmic OS=Homo sapiens GN=TXNRD1; Isoform 2 of Thioredoxin reductase 1, cytoplasmic OS=Homo sapiens GN=TXNRD1	2	99	IGEHMEEHGIK				-0.000496825	1278.6	640.308	1278.6	640.309	2	18	4.1.1.3682.3	26.2435	182.71	157.19	26.37	0.98	754.225
1	sp|Q16881|TXNRD1_HSAP; sp|Q16881-6|TXNRD1_HSAP; sp|Q16881-5|TXNRD1_HSAP; sp|Q16881-4|TXNRD1_HSAP; sp|Q16881-3|TXNRD1_HSAP; sp|Q16881-2|TXNRD1_HSAP	Thioredoxin reductase 1, cytoplasmic OS=Homo sapiens GN=TXNRD1 PE=1 SV=3; Isoform 6 of Thioredoxin reductase 1, cytoplasmic OS=Homo sapiens GN=TXNRD1; Isoform 5 of Thioredoxin reductase 1, cytoplasmic OS=Homo sapiens GN=TXNRD1; Isoform 4 of Thioredoxin reductase 1, cytoplasmic OS=Homo sapiens GN=TXNRD1; Isoform 3 of Thioredoxin reductase 1, cytoplasmic OS=Homo sapiens GN=TXNRD1; Isoform 2 of Thioredoxin reductase 1, cytoplasmic OS=Homo sapiens GN=TXNRD1	2	99	IGEHMEEHGIKF			cleaved F-I@C-term; missed K-F@11	-0.00260351	1425.67	476.23	1425.67	476.231	3	17	14.1.1.3069.2	34.8218	118.72	109.58	34.8	0.17	658.83
1	sp|Q16881|TXNRD1_HSAP; sp|Q16881-6|TXNRD1_HSAP; sp|Q16881-5|TXNRD1_HSAP; sp|Q16881-4|TXNRD1_HSAP; sp|Q16881-3|TXNRD1_HSAP; sp|Q16881-2|TXNRD1_HSAP	Thioredoxin reductase 1, cytoplasmic OS=Homo sapiens GN=TXNRD1 PE=1 SV=3; Isoform 6 of Thioredoxin reductase 1, cytoplasmic OS=Homo sapiens GN=TXNRD1; Isoform 5 of Thioredoxin reductase 1, cytoplasmic OS=Homo sapiens GN=TXNRD1; Isoform 4 of Thioredoxin reductase 1, cytoplasmic OS=Homo sapiens GN=TXNRD1; Isoform 3 of Thioredoxin reductase 1, cytoplasmic OS=Homo sapiens GN=TXNRD1; Isoform 2 of Thioredoxin reductase 1, cytoplasmic OS=Homo sapiens GN=TXNRD1	2	99	IGLETVGVK				-0.00203685	914.542	458.278	914.544	458.279	2	15	3.1.1.3480.2	34.9624	16137.4	1525.66	34.69	0.12	3447.42
1	sp|Q16881|TXNRD1_HSAP; sp|Q16881-6|TXNRD1_HSAP; sp|Q16881-5|TXNRD1_HSAP; sp|Q16881-4|TXNRD1_HSAP; sp|Q16881-3|TXNRD1_HSAP; sp|Q16881-2|TXNRD1_HSAP	Thioredoxin reductase 1, cytoplasmic OS=Homo sapiens GN=TXNRD1 PE=1 SV=3; Isoform 6 of Thioredoxin reductase 1, cytoplasmic OS=Homo sapiens GN=TXNRD1; Isoform 5 of Thioredoxin reductase 1, cytoplasmic OS=Homo sapiens GN=TXNRD1; Isoform 4 of Thioredoxin reductase 1, cytoplasmic OS=Homo sapiens GN=TXNRD1; Isoform 3 of Thioredoxin reductase 1, cytoplasmic OS=Homo sapiens GN=TXNRD1; Isoform 2 of Thioredoxin reductase 1, cytoplasmic OS=Homo sapiens GN=TXNRD1	2	99	IICNTKDNER	Carbamidomethyl(C)@3		missed K-D@6	0.00393894	1261.61	421.545	1261.61	421.543	3	9	7.1.1.2316.2	12.747	125.49	112.01	12.7	0.19	604.842
1	sp|Q16881|TXNRD1_HSAP; sp|Q16881-6|TXNRD1_HSAP; sp|Q16881-5|TXNRD1_HSAP; sp|Q16881-4|TXNRD1_HSAP; sp|Q16881-3|TXNRD1_HSAP; sp|Q16881-2|TXNRD1_HSAP	Thioredoxin reductase 1, cytoplasmic OS=Homo sapiens GN=TXNRD1 PE=1 SV=3; Isoform 6 of Thioredoxin reductase 1, cytoplasmic OS=Homo sapiens GN=TXNRD1; Isoform 5 of Thioredoxin reductase 1, cytoplasmic OS=Homo sapiens GN=TXNRD1; Isoform 4 of Thioredoxin reductase 1, cytoplasmic OS=Homo sapiens GN=TXNRD1; Isoform 3 of Thioredoxin reductase 1, cytoplasmic OS=Homo sapiens GN=TXNRD1; Isoform 2 of Thioredoxin reductase 1, cytoplasmic OS=Homo sapiens GN=TXNRD1	2	99	IPVTDEEQTNVPY	Cation:Na(E)@7		cleaved Y-I@C-term	0.000333769	1525.69	763.853	1525.69	763.853	2	17	2.1.1.3180.4	38.2902	493.24	471.97	38.24	0.23	1910.19
1	sp|Q16881|TXNRD1_HSAP; sp|Q16881-6|TXNRD1_HSAP; sp|Q16881-5|TXNRD1_HSAP; sp|Q16881-4|TXNRD1_HSAP; sp|Q16881-3|TXNRD1_HSAP; sp|Q16881-2|TXNRD1_HSAP	Thioredoxin reductase 1, cytoplasmic OS=Homo sapiens GN=TXNRD1 PE=1 SV=3; Isoform 6 of Thioredoxin reductase 1, cytoplasmic OS=Homo sapiens GN=TXNRD1; Isoform 5 of Thioredoxin reductase 1, cytoplasmic OS=Homo sapiens GN=TXNRD1; Isoform 4 of Thioredoxin reductase 1, cytoplasmic OS=Homo sapiens GN=TXNRD1; Isoform 3 of Thioredoxin reductase 1, cytoplasmic OS=Homo sapiens GN=TXNRD1; Isoform 2 of Thioredoxin reductase 1, cytoplasmic OS=Homo sapiens GN=TXNRD1	2	99	IPVTDEEQTNVPYIY			cleaved Y-A@C-term	0.000809641	1779.86	890.936	1779.86	890.936	2	18	14.1.1.3241.4	44.1063	3019.63	1991.88	44.06	0.17	4745.75
1	sp|Q16881|TXNRD1_HSAP; sp|Q16881-6|TXNRD1_HSAP; sp|Q16881-5|TXNRD1_HSAP; sp|Q16881-4|TXNRD1_HSAP; sp|Q16881-3|TXNRD1_HSAP; sp|Q16881-2|TXNRD1_HSAP	Thioredoxin reductase 1, cytoplasmic OS=Homo sapiens GN=TXNRD1 PE=1 SV=3; Isoform 6 of Thioredoxin reductase 1, cytoplasmic OS=Homo sapiens GN=TXNRD1; Isoform 5 of Thioredoxin reductase 1, cytoplasmic OS=Homo sapiens GN=TXNRD1; Isoform 4 of Thioredoxin reductase 1, cytoplasmic OS=Homo sapiens GN=TXNRD1; Isoform 3 of Thioredoxin reductase 1, cytoplasmic OS=Homo sapiens GN=TXNRD1; Isoform 2 of Thioredoxin reductase 1, cytoplasmic OS=Homo sapiens GN=TXNRD1	2	99	IPVTDEEQTNVPYIYAIGDILEDKVELTPVAIQAGR			missed K-V@24	0.00182379	3969.06	993.273	3969.06	993.273	4	20	16.1.1.3475.8	49.7995	602.54	427.36	49.75	0.12	1403.58
1	sp|Q16881|TXNRD1_HSAP; sp|Q16881-6|TXNRD1_HSAP; sp|Q16881-5|TXNRD1_HSAP; sp|Q16881-4|TXNRD1_HSAP; sp|Q16881-3|TXNRD1_HSAP; sp|Q16881-2|TXNRD1_HSAP	Thioredoxin reductase 1, cytoplasmic OS=Homo sapiens GN=TXNRD1 PE=1 SV=3; Isoform 6 of Thioredoxin reductase 1, cytoplasmic OS=Homo sapiens GN=TXNRD1; Isoform 5 of Thioredoxin reductase 1, cytoplasmic OS=Homo sapiens GN=TXNRD1; Isoform 4 of Thioredoxin reductase 1, cytoplasmic OS=Homo sapiens GN=TXNRD1; Isoform 3 of Thioredoxin reductase 1, cytoplasmic OS=Homo sapiens GN=TXNRD1; Isoform 2 of Thioredoxin reductase 1, cytoplasmic OS=Homo sapiens GN=TXNRD1	2	99	IYAIGDILEDK			cleaved Y-I@N-term	-0.00241321	1248.66	625.336	1248.66	625.337	2	15	2.1.1.3293.6	44.6494	346.9	291.44	44.62	0.17	2172.91
1	sp|Q16881|TXNRD1_HSAP; sp|Q16881-6|TXNRD1_HSAP; sp|Q16881-5|TXNRD1_HSAP; sp|Q16881-4|TXNRD1_HSAP; sp|Q16881-3|TXNRD1_HSAP; sp|Q16881-2|TXNRD1_HSAP	Thioredoxin reductase 1, cytoplasmic OS=Homo sapiens GN=TXNRD1 PE=1 SV=3; Isoform 6 of Thioredoxin reductase 1, cytoplasmic OS=Homo sapiens GN=TXNRD1; Isoform 5 of Thioredoxin reductase 1, cytoplasmic OS=Homo sapiens GN=TXNRD1; Isoform 4 of Thioredoxin reductase 1, cytoplasmic OS=Homo sapiens GN=TXNRD1; Isoform 3 of Thioredoxin reductase 1, cytoplasmic OS=Homo sapiens GN=TXNRD1; Isoform 2 of Thioredoxin reductase 1, cytoplasmic OS=Homo sapiens GN=TXNRD1	2	99	IYAIGDILEDKVELTPVAIQAGR			cleaved Y-I@N-term; missed K-V@11	0.000475048	2483.36	828.795	2483.36	828.795	3	17	2.1.1.3376.10	49.0057	213.31	205.25	48.97	0.59	2029.53
1	sp|Q16881|TXNRD1_HSAP; sp|Q16881-6|TXNRD1_HSAP; sp|Q16881-5|TXNRD1_HSAP; sp|Q16881-4|TXNRD1_HSAP; sp|Q16881-3|TXNRD1_HSAP; sp|Q16881-2|TXNRD1_HSAP	Thioredoxin reductase 1, cytoplasmic OS=Homo sapiens GN=TXNRD1 PE=1 SV=3; Isoform 6 of Thioredoxin reductase 1, cytoplasmic OS=Homo sapiens GN=TXNRD1; Isoform 5 of Thioredoxin reductase 1, cytoplasmic OS=Homo sapiens GN=TXNRD1; Isoform 4 of Thioredoxin reductase 1, cytoplasmic OS=Homo sapiens GN=TXNRD1; Isoform 3 of Thioredoxin reductase 1, cytoplasmic OS=Homo sapiens GN=TXNRD1; Isoform 2 of Thioredoxin reductase 1, cytoplasmic OS=Homo sapiens GN=TXNRD1	2	99	IYSAERF			cleaved F-L@C-term; missed R-F@6	0.00306858	884.442	443.228	884.439	443.227	2	9	8.1.1.2943.2	27.9057	177.61	155.55	27.87	0.23	796.42
1	sp|Q16881|TXNRD1_HSAP; sp|Q16881-6|TXNRD1_HSAP; sp|Q16881-5|TXNRD1_HSAP; sp|Q16881-4|TXNRD1_HSAP; sp|Q16881-3|TXNRD1_HSAP; sp|Q16881-2|TXNRD1_HSAP	Thioredoxin reductase 1, cytoplasmic OS=Homo sapiens GN=TXNRD1 PE=1 SV=3; Isoform 6 of Thioredoxin reductase 1, cytoplasmic OS=Homo sapiens GN=TXNRD1; Isoform 5 of Thioredoxin reductase 1, cytoplasmic OS=Homo sapiens GN=TXNRD1; Isoform 4 of Thioredoxin reductase 1, cytoplasmic OS=Homo sapiens GN=TXNRD1; Isoform 3 of Thioredoxin reductase 1, cytoplasmic OS=Homo sapiens GN=TXNRD1; Isoform 2 of Thioredoxin reductase 1, cytoplasmic OS=Homo sapiens GN=TXNRD1	2	99	KIGLETVGVK			missed K-I@1	-0.00183049	1042.64	522.326	1042.64	522.327	2	17	2.1.1.3036.3	30.813	8731.47	1043.13	30.41	0.17	4080.24
1	sp|Q16881|TXNRD1_HSAP; sp|Q16881-6|TXNRD1_HSAP; sp|Q16881-5|TXNRD1_HSAP; sp|Q16881-4|TXNRD1_HSAP; sp|Q16881-3|TXNRD1_HSAP; sp|Q16881-2|TXNRD1_HSAP	Thioredoxin reductase 1, cytoplasmic OS=Homo sapiens GN=TXNRD1 PE=1 SV=3; Isoform 6 of Thioredoxin reductase 1, cytoplasmic OS=Homo sapiens GN=TXNRD1; Isoform 5 of Thioredoxin reductase 1, cytoplasmic OS=Homo sapiens GN=TXNRD1; Isoform 4 of Thioredoxin reductase 1, cytoplasmic OS=Homo sapiens GN=TXNRD1; Isoform 3 of Thioredoxin reductase 1, cytoplasmic OS=Homo sapiens GN=TXNRD1; Isoform 2 of Thioredoxin reductase 1, cytoplasmic OS=Homo sapiens GN=TXNRD1	2	99	KLMHQAAL			cleaved L-L@C-term; missed K-L@1	-0.00825548	910.498	456.256	910.506	456.26	2	11	4.1.1.3763.3	29.602	255.1	207.5	29.86	0.51	891.209
1	sp|Q16881|TXNRD1_HSAP; sp|Q16881-6|TXNRD1_HSAP; sp|Q16881-5|TXNRD1_HSAP; sp|Q16881-4|TXNRD1_HSAP; sp|Q16881-3|TXNRD1_HSAP; sp|Q16881-2|TXNRD1_HSAP	Thioredoxin reductase 1, cytoplasmic OS=Homo sapiens GN=TXNRD1 PE=1 SV=3; Isoform 6 of Thioredoxin reductase 1, cytoplasmic OS=Homo sapiens GN=TXNRD1; Isoform 5 of Thioredoxin reductase 1, cytoplasmic OS=Homo sapiens GN=TXNRD1; Isoform 4 of Thioredoxin reductase 1, cytoplasmic OS=Homo sapiens GN=TXNRD1; Isoform 3 of Thioredoxin reductase 1, cytoplasmic OS=Homo sapiens GN=TXNRD1; Isoform 2 of Thioredoxin reductase 1, cytoplasmic OS=Homo sapiens GN=TXNRD1	2	99	KLMHQAALL			cleaved L-G@C-term; missed K-L@1	-0.00134877	1023.59	512.802	1023.59	512.802	2	15	4.1.1.3964.3	38.5825	784.27	693.02	38.62	0.35	2455.44
1	sp|Q16881|TXNRD1_HSAP; sp|Q16881-6|TXNRD1_HSAP; sp|Q16881-5|TXNRD1_HSAP; sp|Q16881-4|TXNRD1_HSAP; sp|Q16881-3|TXNRD1_HSAP; sp|Q16881-2|TXNRD1_HSAP	Thioredoxin reductase 1, cytoplasmic OS=Homo sapiens GN=TXNRD1 PE=1 SV=3; Isoform 6 of Thioredoxin reductase 1, cytoplasmic OS=Homo sapiens GN=TXNRD1; Isoform 5 of Thioredoxin reductase 1, cytoplasmic OS=Homo sapiens GN=TXNRD1; Isoform 4 of Thioredoxin reductase 1, cytoplasmic OS=Homo sapiens GN=TXNRD1; Isoform 3 of Thioredoxin reductase 1, cytoplasmic OS=Homo sapiens GN=TXNRD1; Isoform 2 of Thioredoxin reductase 1, cytoplasmic OS=Homo sapiens GN=TXNRD1	2	99	KLMHQAALLGQALQDSR			missed K-L@1	-0.00482187	1879.01	627.342	1879.01	627.344	3	24	2.1.1.3282.4	44.0459	2059.78	1115.93	43.93	0.29	5780.84
1	sp|Q16881|TXNRD1_HSAP; sp|Q16881-6|TXNRD1_HSAP; sp|Q16881-5|TXNRD1_HSAP; sp|Q16881-4|TXNRD1_HSAP; sp|Q16881-3|TXNRD1_HSAP; sp|Q16881-2|TXNRD1_HSAP	Thioredoxin reductase 1, cytoplasmic OS=Homo sapiens GN=TXNRD1 PE=1 SV=3; Isoform 6 of Thioredoxin reductase 1, cytoplasmic OS=Homo sapiens GN=TXNRD1; Isoform 5 of Thioredoxin reductase 1, cytoplasmic OS=Homo sapiens GN=TXNRD1; Isoform 4 of Thioredoxin reductase 1, cytoplasmic OS=Homo sapiens GN=TXNRD1; Isoform 3 of Thioredoxin reductase 1, cytoplasmic OS=Homo sapiens GN=TXNRD1; Isoform 2 of Thioredoxin reductase 1, cytoplasmic OS=Homo sapiens GN=TXNRD1	2	99	KQLDSTIGIHPVCAEVF	Carbamidomethyl(C)@13		cleaved F-T@C-term; missed K-Q@1	-0.000560346	1912.97	638.664	1912.97	638.664	3	18	8.1.1.3240.3	43.5174	2158.45	1397.27	43.44	0.12	3066.87
1	sp|Q16881|TXNRD1_HSAP; sp|Q16881-6|TXNRD1_HSAP; sp|Q16881-5|TXNRD1_HSAP; sp|Q16881-4|TXNRD1_HSAP; sp|Q16881-3|TXNRD1_HSAP; sp|Q16881-2|TXNRD1_HSAP	Thioredoxin reductase 1, cytoplasmic OS=Homo sapiens GN=TXNRD1 PE=1 SV=3; Isoform 6 of Thioredoxin reductase 1, cytoplasmic OS=Homo sapiens GN=TXNRD1; Isoform 5 of Thioredoxin reductase 1, cytoplasmic OS=Homo sapiens GN=TXNRD1; Isoform 4 of Thioredoxin reductase 1, cytoplasmic OS=Homo sapiens GN=TXNRD1; Isoform 3 of Thioredoxin reductase 1, cytoplasmic OS=Homo sapiens GN=TXNRD1; Isoform 2 of Thioredoxin reductase 1, cytoplasmic OS=Homo sapiens GN=TXNRD1	2	99	KQLDSTIGIHPVCAEVFTTL	Carbamidomethyl(C)@13		cleaved L-S@C-term; missed K-Q@1	-0.000720521	2228.15	743.724	2228.15	743.724	3	21	4.1.1.4100.4	46.1928	882.31	838.99	46.23	0.23	3383.27
1	sp|Q16881|TXNRD1_HSAP; sp|Q16881-6|TXNRD1_HSAP; sp|Q16881-5|TXNRD1_HSAP; sp|Q16881-4|TXNRD1_HSAP; sp|Q16881-3|TXNRD1_HSAP; sp|Q16881-2|TXNRD1_HSAP	Thioredoxin reductase 1, cytoplasmic OS=Homo sapiens GN=TXNRD1 PE=1 SV=3; Isoform 6 of Thioredoxin reductase 1, cytoplasmic OS=Homo sapiens GN=TXNRD1; Isoform 5 of Thioredoxin reductase 1, cytoplasmic OS=Homo sapiens GN=TXNRD1; Isoform 4 of Thioredoxin reductase 1, cytoplasmic OS=Homo sapiens GN=TXNRD1; Isoform 3 of Thioredoxin reductase 1, cytoplasmic OS=Homo sapiens GN=TXNRD1; Isoform 2 of Thioredoxin reductase 1, cytoplasmic OS=Homo sapiens GN=TXNRD1	2	99	KVMVLDFVTPTPL			cleaved L-G@C-term; missed K-V@1	-0.000773349	1458.81	730.415	1458.82	730.415	2	19	2.1.1.3343.2	47.2806	2953.28	2571	47.32	0.12	8472.32
1	sp|Q16881|TXNRD1_HSAP; sp|Q16881-6|TXNRD1_HSAP; sp|Q16881-5|TXNRD1_HSAP; sp|Q16881-4|TXNRD1_HSAP; sp|Q16881-3|TXNRD1_HSAP; sp|Q16881-2|TXNRD1_HSAP	Thioredoxin reductase 1, cytoplasmic OS=Homo sapiens GN=TXNRD1 PE=1 SV=3; Isoform 6 of Thioredoxin reductase 1, cytoplasmic OS=Homo sapiens GN=TXNRD1; Isoform 5 of Thioredoxin reductase 1, cytoplasmic OS=Homo sapiens GN=TXNRD1; Isoform 4 of Thioredoxin reductase 1, cytoplasmic OS=Homo sapiens GN=TXNRD1; Isoform 3 of Thioredoxin reductase 1, cytoplasmic OS=Homo sapiens GN=TXNRD1; Isoform 2 of Thioredoxin reductase 1, cytoplasmic OS=Homo sapiens GN=TXNRD1	2	99	KVMVLDFVTPTPLGTR			missed K-V@1	-0.00488507	1772.98	592.001	1772.99	592.003	3	20	3.1.1.3670.3	45.3468	14030.3	10732.2	45.4	0.12	17642.3
1	sp|Q16881|TXNRD1_HSAP; sp|Q16881-6|TXNRD1_HSAP; sp|Q16881-5|TXNRD1_HSAP; sp|Q16881-4|TXNRD1_HSAP; sp|Q16881-3|TXNRD1_HSAP; sp|Q16881-2|TXNRD1_HSAP	Thioredoxin reductase 1, cytoplasmic OS=Homo sapiens GN=TXNRD1 PE=1 SV=3; Isoform 6 of Thioredoxin reductase 1, cytoplasmic OS=Homo sapiens GN=TXNRD1; Isoform 5 of Thioredoxin reductase 1, cytoplasmic OS=Homo sapiens GN=TXNRD1; Isoform 4 of Thioredoxin reductase 1, cytoplasmic OS=Homo sapiens GN=TXNRD1; Isoform 3 of Thioredoxin reductase 1, cytoplasmic OS=Homo sapiens GN=TXNRD1; Isoform 2 of Thioredoxin reductase 1, cytoplasmic OS=Homo sapiens GN=TXNRD1	2	99	KVMVLDFVTPTPLGTRW			cleaved W-G@C-term; missed K-V@1; missed R-W@16	0.000128604	1959.07	654.029	1959.07	654.029	3	17	15.1.1.3648.3	47.3398	251.58	191.33	47.3	0.12	970.012
1	sp|Q16881|TXNRD1_HSAP; sp|Q16881-6|TXNRD1_HSAP; sp|Q16881-5|TXNRD1_HSAP; sp|Q16881-4|TXNRD1_HSAP; sp|Q16881-3|TXNRD1_HSAP; sp|Q16881-2|TXNRD1_HSAP	Thioredoxin reductase 1, cytoplasmic OS=Homo sapiens GN=TXNRD1 PE=1 SV=3; Isoform 6 of Thioredoxin reductase 1, cytoplasmic OS=Homo sapiens GN=TXNRD1; Isoform 5 of Thioredoxin reductase 1, cytoplasmic OS=Homo sapiens GN=TXNRD1; Isoform 4 of Thioredoxin reductase 1, cytoplasmic OS=Homo sapiens GN=TXNRD1; Isoform 3 of Thioredoxin reductase 1, cytoplasmic OS=Homo sapiens GN=TXNRD1; Isoform 2 of Thioredoxin reductase 1, cytoplasmic OS=Homo sapiens GN=TXNRD1	2	99	KVVYENAY			cleaved Y-G@C-term; missed K-V@1	0.00151019	984.493	493.254	984.492	493.253	2	12	3.1.1.3299.4	26.2101	334.98	265.04	26.16	0.23	1244.77
1	sp|Q16881|TXNRD1_HSAP; sp|Q16881-6|TXNRD1_HSAP; sp|Q16881-5|TXNRD1_HSAP; sp|Q16881-4|TXNRD1_HSAP; sp|Q16881-3|TXNRD1_HSAP; sp|Q16881-2|TXNRD1_HSAP	Thioredoxin reductase 1, cytoplasmic OS=Homo sapiens GN=TXNRD1 PE=1 SV=3; Isoform 6 of Thioredoxin reductase 1, cytoplasmic OS=Homo sapiens GN=TXNRD1; Isoform 5 of Thioredoxin reductase 1, cytoplasmic OS=Homo sapiens GN=TXNRD1; Isoform 4 of Thioredoxin reductase 1, cytoplasmic OS=Homo sapiens GN=TXNRD1; Isoform 3 of Thioredoxin reductase 1, cytoplasmic OS=Homo sapiens GN=TXNRD1; Isoform 2 of Thioredoxin reductase 1, cytoplasmic OS=Homo sapiens GN=TXNRD1	2	99	KVVYENAYGQF	Deamidated(N)@6		cleaved F-I@C-term; missed K-V@1	0.00211928	1317.63	659.82	1317.62	659.819	2	16	3.1.1.3545.11	38.4481	203.38	187.24	38.41	0.24	851.218
1	sp|Q16881|TXNRD1_HSAP; sp|Q16881-6|TXNRD1_HSAP; sp|Q16881-5|TXNRD1_HSAP; sp|Q16881-4|TXNRD1_HSAP; sp|Q16881-3|TXNRD1_HSAP; sp|Q16881-2|TXNRD1_HSAP	Thioredoxin reductase 1, cytoplasmic OS=Homo sapiens GN=TXNRD1 PE=1 SV=3; Isoform 6 of Thioredoxin reductase 1, cytoplasmic OS=Homo sapiens GN=TXNRD1; Isoform 5 of Thioredoxin reductase 1, cytoplasmic OS=Homo sapiens GN=TXNRD1; Isoform 4 of Thioredoxin reductase 1, cytoplasmic OS=Homo sapiens GN=TXNRD1; Isoform 3 of Thioredoxin reductase 1, cytoplasmic OS=Homo sapiens GN=TXNRD1; Isoform 2 of Thioredoxin reductase 1, cytoplasmic OS=Homo sapiens GN=TXNRD1	2	99	KVVYENAYGQFIGPHR			missed K-V@1	-0.0020339	1876.96	626.659	1876.96	626.66	3	26	2.1.1.3194.5	39.0847	2251.08	911.5	38.87	0.35	3238.75
1	sp|Q16881|TXNRD1_HSAP; sp|Q16881-6|TXNRD1_HSAP; sp|Q16881-5|TXNRD1_HSAP; sp|Q16881-4|TXNRD1_HSAP; sp|Q16881-3|TXNRD1_HSAP; sp|Q16881-2|TXNRD1_HSAP	Thioredoxin reductase 1, cytoplasmic OS=Homo sapiens GN=TXNRD1 PE=1 SV=3; Isoform 6 of Thioredoxin reductase 1, cytoplasmic OS=Homo sapiens GN=TXNRD1; Isoform 5 of Thioredoxin reductase 1, cytoplasmic OS=Homo sapiens GN=TXNRD1; Isoform 4 of Thioredoxin reductase 1, cytoplasmic OS=Homo sapiens GN=TXNRD1; Isoform 3 of Thioredoxin reductase 1, cytoplasmic OS=Homo sapiens GN=TXNRD1; Isoform 2 of Thioredoxin reductase 1, cytoplasmic OS=Homo sapiens GN=TXNRD1	2	99	LAGIGLDVTVM			cleaved F-L@N-term; cleaved M-V@C-term	0.00338567	1087.6	544.806	1087.59	544.805	2	12	4.1.1.4119.2	47.3089	172.31	150.51	47.28	0.23	745.626
1	sp|Q16881|TXNRD1_HSAP; sp|Q16881-6|TXNRD1_HSAP; sp|Q16881-5|TXNRD1_HSAP; sp|Q16881-4|TXNRD1_HSAP; sp|Q16881-3|TXNRD1_HSAP; sp|Q16881-2|TXNRD1_HSAP	Thioredoxin reductase 1, cytoplasmic OS=Homo sapiens GN=TXNRD1 PE=1 SV=3; Isoform 6 of Thioredoxin reductase 1, cytoplasmic OS=Homo sapiens GN=TXNRD1; Isoform 5 of Thioredoxin reductase 1, cytoplasmic OS=Homo sapiens GN=TXNRD1; Isoform 4 of Thioredoxin reductase 1, cytoplasmic OS=Homo sapiens GN=TXNRD1; Isoform 3 of Thioredoxin reductase 1, cytoplasmic OS=Homo sapiens GN=TXNRD1; Isoform 2 of Thioredoxin reductase 1, cytoplasmic OS=Homo sapiens GN=TXNRD1	2	99	LAGIGLDVTVMVR			cleaved F-L@N-term	0.00197217	1342.77	672.39	1342.76	672.389	2	21	4.1.1.4391.2	53.0705	203.04	192.06	53.14	0.7	995.997
1	sp|Q16881|TXNRD1_HSAP; sp|Q16881-6|TXNRD1_HSAP; sp|Q16881-5|TXNRD1_HSAP; sp|Q16881-4|TXNRD1_HSAP; sp|Q16881-3|TXNRD1_HSAP; sp|Q16881-2|TXNRD1_HSAP	Thioredoxin reductase 1, cytoplasmic OS=Homo sapiens GN=TXNRD1 PE=1 SV=3; Isoform 6 of Thioredoxin reductase 1, cytoplasmic OS=Homo sapiens GN=TXNRD1; Isoform 5 of Thioredoxin reductase 1, cytoplasmic OS=Homo sapiens GN=TXNRD1; Isoform 4 of Thioredoxin reductase 1, cytoplasmic OS=Homo sapiens GN=TXNRD1; Isoform 3 of Thioredoxin reductase 1, cytoplasmic OS=Homo sapiens GN=TXNRD1; Isoform 2 of Thioredoxin reductase 1, cytoplasmic OS=Homo sapiens GN=TXNRD1	2	99	LGQALQDSR			cleaved L-L@N-term	0.00145012	986.516	494.265	986.515	494.265	2	14	2.1.1.2810.3	19.8119	450.03	251.53	19.7	0.23	964.2
1	sp|Q16881|TXNRD1_HSAP; sp|Q16881-6|TXNRD1_HSAP; sp|Q16881-5|TXNRD1_HSAP; sp|Q16881-4|TXNRD1_HSAP; sp|Q16881-3|TXNRD1_HSAP; sp|Q16881-2|TXNRD1_HSAP	Thioredoxin reductase 1, cytoplasmic OS=Homo sapiens GN=TXNRD1 PE=1 SV=3; Isoform 6 of Thioredoxin reductase 1, cytoplasmic OS=Homo sapiens GN=TXNRD1; Isoform 5 of Thioredoxin reductase 1, cytoplasmic OS=Homo sapiens GN=TXNRD1; Isoform 4 of Thioredoxin reductase 1, cytoplasmic OS=Homo sapiens GN=TXNRD1; Isoform 3 of Thioredoxin reductase 1, cytoplasmic OS=Homo sapiens GN=TXNRD1; Isoform 2 of Thioredoxin reductase 1, cytoplasmic OS=Homo sapiens GN=TXNRD1	2	99	LIATGERPR			cleaved F-L@N-term	-0.0012425	1011.58	506.798	1011.58	506.799	2	11	15.1.1.2876.5	18.1733	102.26	101.67	18.17	0.18	473.058
1	sp|Q16881|TXNRD1_HSAP; sp|Q16881-6|TXNRD1_HSAP; sp|Q16881-5|TXNRD1_HSAP; sp|Q16881-4|TXNRD1_HSAP; sp|Q16881-3|TXNRD1_HSAP; sp|Q16881-2|TXNRD1_HSAP	Thioredoxin reductase 1, cytoplasmic OS=Homo sapiens GN=TXNRD1 PE=1 SV=3; Isoform 6 of Thioredoxin reductase 1, cytoplasmic OS=Homo sapiens GN=TXNRD1; Isoform 5 of Thioredoxin reductase 1, cytoplasmic OS=Homo sapiens GN=TXNRD1; Isoform 4 of Thioredoxin reductase 1, cytoplasmic OS=Homo sapiens GN=TXNRD1; Isoform 3 of Thioredoxin reductase 1, cytoplasmic OS=Homo sapiens GN=TXNRD1; Isoform 2 of Thioredoxin reductase 1, cytoplasmic OS=Homo sapiens GN=TXNRD1	2	99	LLGQALQDSR			cleaved A-L@N-term	0.00332691	1099.6	550.808	1099.6	550.807	2	15	8.1.1.2978.7	29.6868	90.86	61.95	29.59	0.17	373.358
1	sp|Q16881|TXNRD1_HSAP; sp|Q16881-6|TXNRD1_HSAP; sp|Q16881-5|TXNRD1_HSAP; sp|Q16881-4|TXNRD1_HSAP; sp|Q16881-3|TXNRD1_HSAP; sp|Q16881-2|TXNRD1_HSAP	Thioredoxin reductase 1, cytoplasmic OS=Homo sapiens GN=TXNRD1 PE=1 SV=3; Isoform 6 of Thioredoxin reductase 1, cytoplasmic OS=Homo sapiens GN=TXNRD1; Isoform 5 of Thioredoxin reductase 1, cytoplasmic OS=Homo sapiens GN=TXNRD1; Isoform 4 of Thioredoxin reductase 1, cytoplasmic OS=Homo sapiens GN=TXNRD1; Isoform 3 of Thioredoxin reductase 1, cytoplasmic OS=Homo sapiens GN=TXNRD1; Isoform 2 of Thioredoxin reductase 1, cytoplasmic OS=Homo sapiens GN=TXNRD1	2	99	LMHQAALL			cleaved L-G@C-term	6.80627e-05	895.495	448.755	895.495	448.755	2	8	15.1.1.3421.2	34.9873	1312.02	1157.81	35.03	0.29	3351.8
1	sp|Q16881|TXNRD1_HSAP; sp|Q16881-6|TXNRD1_HSAP; sp|Q16881-5|TXNRD1_HSAP; sp|Q16881-4|TXNRD1_HSAP; sp|Q16881-3|TXNRD1_HSAP; sp|Q16881-2|TXNRD1_HSAP	Thioredoxin reductase 1, cytoplasmic OS=Homo sapiens GN=TXNRD1 PE=1 SV=3; Isoform 6 of Thioredoxin reductase 1, cytoplasmic OS=Homo sapiens GN=TXNRD1; Isoform 5 of Thioredoxin reductase 1, cytoplasmic OS=Homo sapiens GN=TXNRD1; Isoform 4 of Thioredoxin reductase 1, cytoplasmic OS=Homo sapiens GN=TXNRD1; Isoform 3 of Thioredoxin reductase 1, cytoplasmic OS=Homo sapiens GN=TXNRD1; Isoform 2 of Thioredoxin reductase 1, cytoplasmic OS=Homo sapiens GN=TXNRD1	2	99	LMHQAALLGQALQDSR				-0.00183555	1750.91	584.645	1750.91	584.646	3	22	2.1.1.3268.3	43.2049	13735.8	5496.99	43.12	0.12	9225.84
1	sp|Q16881|TXNRD1_HSAP; sp|Q16881-6|TXNRD1_HSAP; sp|Q16881-5|TXNRD1_HSAP; sp|Q16881-4|TXNRD1_HSAP; sp|Q16881-3|TXNRD1_HSAP; sp|Q16881-2|TXNRD1_HSAP	Thioredoxin reductase 1, cytoplasmic OS=Homo sapiens GN=TXNRD1 PE=1 SV=3; Isoform 6 of Thioredoxin reductase 1, cytoplasmic OS=Homo sapiens GN=TXNRD1; Isoform 5 of Thioredoxin reductase 1, cytoplasmic OS=Homo sapiens GN=TXNRD1; Isoform 4 of Thioredoxin reductase 1, cytoplasmic OS=Homo sapiens GN=TXNRD1; Isoform 3 of Thioredoxin reductase 1, cytoplasmic OS=Homo sapiens GN=TXNRD1; Isoform 2 of Thioredoxin reductase 1, cytoplasmic OS=Homo sapiens GN=TXNRD1	2	99	LYAGSTVK				-0.0018811	837.458	419.736	837.46	419.737	2	10	4.1.1.3558.2	21.043	20973.8	1461.5	20.78	0.17	5530.46
1	sp|Q16881|TXNRD1_HSAP; sp|Q16881-6|TXNRD1_HSAP; sp|Q16881-5|TXNRD1_HSAP; sp|Q16881-4|TXNRD1_HSAP; sp|Q16881-3|TXNRD1_HSAP; sp|Q16881-2|TXNRD1_HSAP	Thioredoxin reductase 1, cytoplasmic OS=Homo sapiens GN=TXNRD1 PE=1 SV=3; Isoform 6 of Thioredoxin reductase 1, cytoplasmic OS=Homo sapiens GN=TXNRD1; Isoform 5 of Thioredoxin reductase 1, cytoplasmic OS=Homo sapiens GN=TXNRD1; Isoform 4 of Thioredoxin reductase 1, cytoplasmic OS=Homo sapiens GN=TXNRD1; Isoform 3 of Thioredoxin reductase 1, cytoplasmic OS=Homo sapiens GN=TXNRD1; Isoform 2 of Thioredoxin reductase 1, cytoplasmic OS=Homo sapiens GN=TXNRD1	2	99	MHQAALLGQALQDSR			cleaved L-M@N-term	-0.00306597	1637.83	546.95	1637.83	546.951	3	20	2.1.1.3226.4	40.934	204.8	204.73	40.96	0.41	1107.6
1	sp|Q16881|TXNRD1_HSAP; sp|Q16881-6|TXNRD1_HSAP; sp|Q16881-5|TXNRD1_HSAP; sp|Q16881-4|TXNRD1_HSAP; sp|Q16881-3|TXNRD1_HSAP; sp|Q16881-2|TXNRD1_HSAP	Thioredoxin reductase 1, cytoplasmic OS=Homo sapiens GN=TXNRD1 PE=1 SV=3; Isoform 6 of Thioredoxin reductase 1, cytoplasmic OS=Homo sapiens GN=TXNRD1; Isoform 5 of Thioredoxin reductase 1, cytoplasmic OS=Homo sapiens GN=TXNRD1; Isoform 4 of Thioredoxin reductase 1, cytoplasmic OS=Homo sapiens GN=TXNRD1; Isoform 3 of Thioredoxin reductase 1, cytoplasmic OS=Homo sapiens GN=TXNRD1; Isoform 2 of Thioredoxin reductase 1, cytoplasmic OS=Homo sapiens GN=TXNRD1	2	99	MIEAVQNHIGSL			cleaved L-N@C-term	-0.00166706	1310.66	656.339	1310.67	656.34	2	20	2.1.1.3223.5	40.7619	3004.39	2890.1	40.79	0.17	7584.14
1	sp|Q16881|TXNRD1_HSAP; sp|Q16881-6|TXNRD1_HSAP; sp|Q16881-5|TXNRD1_HSAP; sp|Q16881-4|TXNRD1_HSAP; sp|Q16881-3|TXNRD1_HSAP; sp|Q16881-2|TXNRD1_HSAP	Thioredoxin reductase 1, cytoplasmic OS=Homo sapiens GN=TXNRD1 PE=1 SV=3; Isoform 6 of Thioredoxin reductase 1, cytoplasmic OS=Homo sapiens GN=TXNRD1; Isoform 5 of Thioredoxin reductase 1, cytoplasmic OS=Homo sapiens GN=TXNRD1; Isoform 4 of Thioredoxin reductase 1, cytoplasmic OS=Homo sapiens GN=TXNRD1; Isoform 3 of Thioredoxin reductase 1, cytoplasmic OS=Homo sapiens GN=TXNRD1; Isoform 2 of Thioredoxin reductase 1, cytoplasmic OS=Homo sapiens GN=TXNRD1	2	99	MIEAVQNHIGSLNW			cleaved W-G@C-term	3.57471e-05	1610.79	806.401	1610.79	806.401	2	24	3.1.1.3658.2	44.6941	31136.2	15986.9	44.59	0.12	34743.5
1	sp|Q16881|TXNRD1_HSAP; sp|Q16881-6|TXNRD1_HSAP; sp|Q16881-5|TXNRD1_HSAP; sp|Q16881-4|TXNRD1_HSAP; sp|Q16881-3|TXNRD1_HSAP; sp|Q16881-2|TXNRD1_HSAP	Thioredoxin reductase 1, cytoplasmic OS=Homo sapiens GN=TXNRD1 PE=1 SV=3; Isoform 6 of Thioredoxin reductase 1, cytoplasmic OS=Homo sapiens GN=TXNRD1; Isoform 5 of Thioredoxin reductase 1, cytoplasmic OS=Homo sapiens GN=TXNRD1; Isoform 4 of Thioredoxin reductase 1, cytoplasmic OS=Homo sapiens GN=TXNRD1; Isoform 3 of Thioredoxin reductase 1, cytoplasmic OS=Homo sapiens GN=TXNRD1; Isoform 2 of Thioredoxin reductase 1, cytoplasmic OS=Homo sapiens GN=TXNRD1	2	99	MIEAVQNHIGSLNWGY			cleaved Y-R@C-term	-0.00375442	1830.87	916.442	1830.87	916.443	2	18	2.1.1.3301.5	45.1459	357.65	75.62	45.03	0.12	630.039
1	sp|Q16881|TXNRD1_HSAP; sp|Q16881-6|TXNRD1_HSAP; sp|Q16881-5|TXNRD1_HSAP; sp|Q16881-4|TXNRD1_HSAP; sp|Q16881-3|TXNRD1_HSAP; sp|Q16881-2|TXNRD1_HSAP	Thioredoxin reductase 1, cytoplasmic OS=Homo sapiens GN=TXNRD1 PE=1 SV=3; Isoform 6 of Thioredoxin reductase 1, cytoplasmic OS=Homo sapiens GN=TXNRD1; Isoform 5 of Thioredoxin reductase 1, cytoplasmic OS=Homo sapiens GN=TXNRD1; Isoform 4 of Thioredoxin reductase 1, cytoplasmic OS=Homo sapiens GN=TXNRD1; Isoform 3 of Thioredoxin reductase 1, cytoplasmic OS=Homo sapiens GN=TXNRD1; Isoform 2 of Thioredoxin reductase 1, cytoplasmic OS=Homo sapiens GN=TXNRD1	2	99	MIEAVQNHIGSLNWGYR				-0.000227128	1986.97	663.332	1986.97	663.332	3	24	2.1.1.3273.3	43.4964	1226.02	1014.14	43.47	0.12	5247.61
1	sp|Q16881|TXNRD1_HSAP; sp|Q16881-6|TXNRD1_HSAP; sp|Q16881-5|TXNRD1_HSAP; sp|Q16881-4|TXNRD1_HSAP; sp|Q16881-3|TXNRD1_HSAP; sp|Q16881-2|TXNRD1_HSAP	Thioredoxin reductase 1, cytoplasmic OS=Homo sapiens GN=TXNRD1 PE=1 SV=3; Isoform 6 of Thioredoxin reductase 1, cytoplasmic OS=Homo sapiens GN=TXNRD1; Isoform 5 of Thioredoxin reductase 1, cytoplasmic OS=Homo sapiens GN=TXNRD1; Isoform 4 of Thioredoxin reductase 1, cytoplasmic OS=Homo sapiens GN=TXNRD1; Isoform 3 of Thioredoxin reductase 1, cytoplasmic OS=Homo sapiens GN=TXNRD1; Isoform 2 of Thioredoxin reductase 1, cytoplasmic OS=Homo sapiens GN=TXNRD1	2	99	NYGWKVEETVK			missed K-V@5	0.00273728	1351.68	676.847	1351.68	676.846	2	17	2.1.1.3080.2	32.8588	255.35	252.09	32.86	0.18	668.135
1	sp|Q16881|TXNRD1_HSAP; sp|Q16881-6|TXNRD1_HSAP; sp|Q16881-5|TXNRD1_HSAP; sp|Q16881-4|TXNRD1_HSAP; sp|Q16881-3|TXNRD1_HSAP; sp|Q16881-2|TXNRD1_HSAP	Thioredoxin reductase 1, cytoplasmic OS=Homo sapiens GN=TXNRD1 PE=1 SV=3; Isoform 6 of Thioredoxin reductase 1, cytoplasmic OS=Homo sapiens GN=TXNRD1; Isoform 5 of Thioredoxin reductase 1, cytoplasmic OS=Homo sapiens GN=TXNRD1; Isoform 4 of Thioredoxin reductase 1, cytoplasmic OS=Homo sapiens GN=TXNRD1; Isoform 3 of Thioredoxin reductase 1, cytoplasmic OS=Homo sapiens GN=TXNRD1; Isoform 2 of Thioredoxin reductase 1, cytoplasmic OS=Homo sapiens GN=TXNRD1	2	99	NYGWKVEETVKHDWDR			missed K-V@5; missed K-H@11	-0.00698888	2060.96	516.248	2060.97	516.25	4	20	4.1.1.4051.2	43.3532	464.08	429.74	43.34	0.12	2516.62
1	sp|Q16881|TXNRD1_HSAP; sp|Q16881-6|TXNRD1_HSAP; sp|Q16881-5|TXNRD1_HSAP; sp|Q16881-4|TXNRD1_HSAP; sp|Q16881-3|TXNRD1_HSAP; sp|Q16881-2|TXNRD1_HSAP	Thioredoxin reductase 1, cytoplasmic OS=Homo sapiens GN=TXNRD1 PE=1 SV=3; Isoform 6 of Thioredoxin reductase 1, cytoplasmic OS=Homo sapiens GN=TXNRD1; Isoform 5 of Thioredoxin reductase 1, cytoplasmic OS=Homo sapiens GN=TXNRD1; Isoform 4 of Thioredoxin reductase 1, cytoplasmic OS=Homo sapiens GN=TXNRD1; Isoform 3 of Thioredoxin reductase 1, cytoplasmic OS=Homo sapiens GN=TXNRD1; Isoform 2 of Thioredoxin reductase 1, cytoplasmic OS=Homo sapiens GN=TXNRD1	2	99	QAALLGQALQDSR			cleaved H-Q@N-term	-0.0097649	1369.72	685.868	1369.73	685.873	2	21	8.1.1.3129.2	37.5396	116.92	116.33	37.54	0.18	846.108
1	sp|Q16881|TXNRD1_HSAP; sp|Q16881-6|TXNRD1_HSAP; sp|Q16881-5|TXNRD1_HSAP; sp|Q16881-4|TXNRD1_HSAP; sp|Q16881-3|TXNRD1_HSAP; sp|Q16881-2|TXNRD1_HSAP	Thioredoxin reductase 1, cytoplasmic OS=Homo sapiens GN=TXNRD1 PE=1 SV=3; Isoform 6 of Thioredoxin reductase 1, cytoplasmic OS=Homo sapiens GN=TXNRD1; Isoform 5 of Thioredoxin reductase 1, cytoplasmic OS=Homo sapiens GN=TXNRD1; Isoform 4 of Thioredoxin reductase 1, cytoplasmic OS=Homo sapiens GN=TXNRD1; Isoform 3 of Thioredoxin reductase 1, cytoplasmic OS=Homo sapiens GN=TXNRD1; Isoform 2 of Thioredoxin reductase 1, cytoplasmic OS=Homo sapiens GN=TXNRD1	2	99	QFVPIKVEQIEAGTPGR	Gln->pyro-Glu@N-term		missed K-V@6	-0.00209317	1850.99	926.501	1850.99	926.502	2	24	2.1.1.3297.10	44.8992	9233.4	7539.08	44.86	0.12	7773.12
1	sp|Q16881|TXNRD1_HSAP; sp|Q16881-6|TXNRD1_HSAP; sp|Q16881-5|TXNRD1_HSAP; sp|Q16881-4|TXNRD1_HSAP; sp|Q16881-3|TXNRD1_HSAP; sp|Q16881-2|TXNRD1_HSAP	Thioredoxin reductase 1, cytoplasmic OS=Homo sapiens GN=TXNRD1 PE=1 SV=3; Isoform 6 of Thioredoxin reductase 1, cytoplasmic OS=Homo sapiens GN=TXNRD1; Isoform 5 of Thioredoxin reductase 1, cytoplasmic OS=Homo sapiens GN=TXNRD1; Isoform 4 of Thioredoxin reductase 1, cytoplasmic OS=Homo sapiens GN=TXNRD1; Isoform 3 of Thioredoxin reductase 1, cytoplasmic OS=Homo sapiens GN=TXNRD1; Isoform 2 of Thioredoxin reductase 1, cytoplasmic OS=Homo sapiens GN=TXNRD1	2	99	QLDSTIGIHPVCAEVF	Gln->pyro-Glu@N-term; Carbamidomethyl(C)@12		cleaved F-T@C-term	-0.000305834	1767.85	884.932	1767.85	884.932	2	18	2.1.1.3343.5	47.3189	976.83	254.83	47.2	0.12	1045.19
1	sp|Q16881|TXNRD1_HSAP; sp|Q16881-6|TXNRD1_HSAP; sp|Q16881-5|TXNRD1_HSAP; sp|Q16881-4|TXNRD1_HSAP; sp|Q16881-3|TXNRD1_HSAP; sp|Q16881-2|TXNRD1_HSAP	Thioredoxin reductase 1, cytoplasmic OS=Homo sapiens GN=TXNRD1 PE=1 SV=3; Isoform 6 of Thioredoxin reductase 1, cytoplasmic OS=Homo sapiens GN=TXNRD1; Isoform 5 of Thioredoxin reductase 1, cytoplasmic OS=Homo sapiens GN=TXNRD1; Isoform 4 of Thioredoxin reductase 1, cytoplasmic OS=Homo sapiens GN=TXNRD1; Isoform 3 of Thioredoxin reductase 1, cytoplasmic OS=Homo sapiens GN=TXNRD1; Isoform 2 of Thioredoxin reductase 1, cytoplasmic OS=Homo sapiens GN=TXNRD1	2	99	QLDSTIGIHPVCAEVFTTL	Gln->pyro-Glu@N-term; Carbamidomethyl(C)@12		cleaved L-S@C-term	0.0051526	2083.04	1042.53	2083.03	1042.52	2	16	4.1.1.4152.6	49.0893	380.58	376.12	49.09	0.18	1012.81
1	sp|Q16881|TXNRD1_HSAP; sp|Q16881-6|TXNRD1_HSAP; sp|Q16881-5|TXNRD1_HSAP; sp|Q16881-4|TXNRD1_HSAP; sp|Q16881-3|TXNRD1_HSAP; sp|Q16881-2|TXNRD1_HSAP	Thioredoxin reductase 1, cytoplasmic OS=Homo sapiens GN=TXNRD1 PE=1 SV=3; Isoform 6 of Thioredoxin reductase 1, cytoplasmic OS=Homo sapiens GN=TXNRD1; Isoform 5 of Thioredoxin reductase 1, cytoplasmic OS=Homo sapiens GN=TXNRD1; Isoform 4 of Thioredoxin reductase 1, cytoplasmic OS=Homo sapiens GN=TXNRD1; Isoform 3 of Thioredoxin reductase 1, cytoplasmic OS=Homo sapiens GN=TXNRD1; Isoform 2 of Thioredoxin reductase 1, cytoplasmic OS=Homo sapiens GN=TXNRD1	2	99	RSGASILQAGC	Carbamidomethyl(C)@11		cleaved C-U@C-term; missed R-S@1	0.000818603	1118.55	560.283	1118.55	560.282	2	16	2.1.1.2949.5	26.7919	705.31	686.61	26.8	0.23	2713.11
1	sp|Q16881|TXNRD1_HSAP; sp|Q16881-6|TXNRD1_HSAP; sp|Q16881-5|TXNRD1_HSAP; sp|Q16881-4|TXNRD1_HSAP; sp|Q16881-3|TXNRD1_HSAP; sp|Q16881-2|TXNRD1_HSAP	Thioredoxin reductase 1, cytoplasmic OS=Homo sapiens GN=TXNRD1 PE=1 SV=3; Isoform 6 of Thioredoxin reductase 1, cytoplasmic OS=Homo sapiens GN=TXNRD1; Isoform 5 of Thioredoxin reductase 1, cytoplasmic OS=Homo sapiens GN=TXNRD1; Isoform 4 of Thioredoxin reductase 1, cytoplasmic OS=Homo sapiens GN=TXNRD1; Isoform 3 of Thioredoxin reductase 1, cytoplasmic OS=Homo sapiens GN=TXNRD1; Isoform 2 of Thioredoxin reductase 1, cytoplasmic OS=Homo sapiens GN=TXNRD1	2	99	SGASILQAGC	Carbamidomethyl(C)@10		cleaved C-U@C-term	-0.00210168	962.447	482.231	962.449	482.232	2	16	3.1.1.3409.5	31.4829	2358.78	1938.76	31.54	0.35	7087.8
1	sp|Q16881|TXNRD1_HSAP; sp|Q16881-6|TXNRD1_HSAP; sp|Q16881-5|TXNRD1_HSAP; sp|Q16881-4|TXNRD1_HSAP; sp|Q16881-3|TXNRD1_HSAP; sp|Q16881-2|TXNRD1_HSAP	Thioredoxin reductase 1, cytoplasmic OS=Homo sapiens GN=TXNRD1 PE=1 SV=3; Isoform 6 of Thioredoxin reductase 1, cytoplasmic OS=Homo sapiens GN=TXNRD1; Isoform 5 of Thioredoxin reductase 1, cytoplasmic OS=Homo sapiens GN=TXNRD1; Isoform 4 of Thioredoxin reductase 1, cytoplasmic OS=Homo sapiens GN=TXNRD1; Isoform 3 of Thioredoxin reductase 1, cytoplasmic OS=Homo sapiens GN=TXNRD1; Isoform 2 of Thioredoxin reductase 1, cytoplasmic OS=Homo sapiens GN=TXNRD1	2	99	SLPYCPGK	Carbamidomethyl(C)@5		cleaved F-S@N-term	0.00110525	920.444	461.229	920.443	461.229	2	7	15.1.1.3180.2	24.4405	5465.29	1268.38	24.59	0.12	1955.38
1	sp|Q16881|TXNRD1_HSAP; sp|Q16881-6|TXNRD1_HSAP; sp|Q16881-5|TXNRD1_HSAP; sp|Q16881-4|TXNRD1_HSAP; sp|Q16881-3|TXNRD1_HSAP; sp|Q16881-2|TXNRD1_HSAP	Thioredoxin reductase 1, cytoplasmic OS=Homo sapiens GN=TXNRD1 PE=1 SV=3; Isoform 6 of Thioredoxin reductase 1, cytoplasmic OS=Homo sapiens GN=TXNRD1; Isoform 5 of Thioredoxin reductase 1, cytoplasmic OS=Homo sapiens GN=TXNRD1; Isoform 4 of Thioredoxin reductase 1, cytoplasmic OS=Homo sapiens GN=TXNRD1; Isoform 3 of Thioredoxin reductase 1, cytoplasmic OS=Homo sapiens GN=TXNRD1; Isoform 2 of Thioredoxin reductase 1, cytoplasmic OS=Homo sapiens GN=TXNRD1	2	99	SYDYDLIIIGGGSGGLAAAK				0.00114425	1939.99	647.671	1939.99	647.67	3	18	2.1.1.3687.8	53.8713	126.3	61.3	53.58	0.35	1535.56
1	sp|Q16881|TXNRD1_HSAP; sp|Q16881-6|TXNRD1_HSAP; sp|Q16881-5|TXNRD1_HSAP; sp|Q16881-4|TXNRD1_HSAP; sp|Q16881-3|TXNRD1_HSAP; sp|Q16881-2|TXNRD1_HSAP	Thioredoxin reductase 1, cytoplasmic OS=Homo sapiens GN=TXNRD1 PE=1 SV=3; Isoform 6 of Thioredoxin reductase 1, cytoplasmic OS=Homo sapiens GN=TXNRD1; Isoform 5 of Thioredoxin reductase 1, cytoplasmic OS=Homo sapiens GN=TXNRD1; Isoform 4 of Thioredoxin reductase 1, cytoplasmic OS=Homo sapiens GN=TXNRD1; Isoform 3 of Thioredoxin reductase 1, cytoplasmic OS=Homo sapiens GN=TXNRD1; Isoform 2 of Thioredoxin reductase 1, cytoplasmic OS=Homo sapiens GN=TXNRD1	2	99	TGKIPVTDEEQTNVPY			cleaved Y-I@C-term; missed K-I@3	0.00234009	1789.88	895.945	1789.87	895.944	2	15	3.1.1.3516.9	36.9333	6592.64	903.85	36.77	0.12	1904.53
1	sp|Q16881|TXNRD1_HSAP; sp|Q16881-6|TXNRD1_HSAP; sp|Q16881-5|TXNRD1_HSAP; sp|Q16881-4|TXNRD1_HSAP; sp|Q16881-3|TXNRD1_HSAP; sp|Q16881-2|TXNRD1_HSAP	Thioredoxin reductase 1, cytoplasmic OS=Homo sapiens GN=TXNRD1 PE=1 SV=3; Isoform 6 of Thioredoxin reductase 1, cytoplasmic OS=Homo sapiens GN=TXNRD1; Isoform 5 of Thioredoxin reductase 1, cytoplasmic OS=Homo sapiens GN=TXNRD1; Isoform 4 of Thioredoxin reductase 1, cytoplasmic OS=Homo sapiens GN=TXNRD1; Isoform 3 of Thioredoxin reductase 1, cytoplasmic OS=Homo sapiens GN=TXNRD1; Isoform 2 of Thioredoxin reductase 1, cytoplasmic OS=Homo sapiens GN=TXNRD1	2	99	TGKIPVTDEEQTNVPYIY			cleaved Y-A@C-term; missed K-I@3	-0.00446811	2066.02	1034.02	2066.02	1034.02	2	16	8.1.1.3225.5	42.7248	1501.76	966.63	42.67	0.12	1579.04
1	sp|Q16881|TXNRD1_HSAP; sp|Q16881-6|TXNRD1_HSAP; sp|Q16881-5|TXNRD1_HSAP; sp|Q16881-4|TXNRD1_HSAP; sp|Q16881-3|TXNRD1_HSAP; sp|Q16881-2|TXNRD1_HSAP	Thioredoxin reductase 1, cytoplasmic OS=Homo sapiens GN=TXNRD1 PE=1 SV=3; Isoform 6 of Thioredoxin reductase 1, cytoplasmic OS=Homo sapiens GN=TXNRD1; Isoform 5 of Thioredoxin reductase 1, cytoplasmic OS=Homo sapiens GN=TXNRD1; Isoform 4 of Thioredoxin reductase 1, cytoplasmic OS=Homo sapiens GN=TXNRD1; Isoform 3 of Thioredoxin reductase 1, cytoplasmic OS=Homo sapiens GN=TXNRD1; Isoform 2 of Thioredoxin reductase 1, cytoplasmic OS=Homo sapiens GN=TXNRD1	2	99	TGKIPVTDEEQTNVPYIYAIGDILEDKVELTPVAIQAGR			missed K-I@3; missed K-V@27	0.00424888	4255.23	1064.82	4255.23	1064.81	4	19	2.1.1.3376.13	49.0157	672.12	652.88	49.02	0.12	2021.6
1	sp|Q16881|TXNRD1_HSAP; sp|Q16881-6|TXNRD1_HSAP; sp|Q16881-5|TXNRD1_HSAP; sp|Q16881-4|TXNRD1_HSAP; sp|Q16881-3|TXNRD1_HSAP; sp|Q16881-2|TXNRD1_HSAP	Thioredoxin reductase 1, cytoplasmic OS=Homo sapiens GN=TXNRD1 PE=1 SV=3; Isoform 6 of Thioredoxin reductase 1, cytoplasmic OS=Homo sapiens GN=TXNRD1; Isoform 5 of Thioredoxin reductase 1, cytoplasmic OS=Homo sapiens GN=TXNRD1; Isoform 4 of Thioredoxin reductase 1, cytoplasmic OS=Homo sapiens GN=TXNRD1; Isoform 3 of Thioredoxin reductase 1, cytoplasmic OS=Homo sapiens GN=TXNRD1; Isoform 2 of Thioredoxin reductase 1, cytoplasmic OS=Homo sapiens GN=TXNRD1	2	99	TLVVGASY			cleaved Y-V@C-term	-0.00159044	808.431	405.223	808.433	405.224	2	10	12.1.1.3219.2	35.0235	81.48	74.22	34.96	0.17	553.348
1	sp|Q16881|TXNRD1_HSAP; sp|Q16881-6|TXNRD1_HSAP; sp|Q16881-5|TXNRD1_HSAP; sp|Q16881-4|TXNRD1_HSAP; sp|Q16881-3|TXNRD1_HSAP; sp|Q16881-2|TXNRD1_HSAP	Thioredoxin reductase 1, cytoplasmic OS=Homo sapiens GN=TXNRD1 PE=1 SV=3; Isoform 6 of Thioredoxin reductase 1, cytoplasmic OS=Homo sapiens GN=TXNRD1; Isoform 5 of Thioredoxin reductase 1, cytoplasmic OS=Homo sapiens GN=TXNRD1; Isoform 4 of Thioredoxin reductase 1, cytoplasmic OS=Homo sapiens GN=TXNRD1; Isoform 3 of Thioredoxin reductase 1, cytoplasmic OS=Homo sapiens GN=TXNRD1; Isoform 2 of Thioredoxin reductase 1, cytoplasmic OS=Homo sapiens GN=TXNRD1	2	99	TLVVGASYVALECAGF	Carbamidomethyl(C)@13		cleaved F-L@C-term	0.00185437	1655.82	828.92	1655.82	828.919	2	17	4.1.1.4142.3	48.537	299.32	286.68	48.51	0.59	2658.6
1	sp|Q16881|TXNRD1_HSAP; sp|Q16881-6|TXNRD1_HSAP; sp|Q16881-5|TXNRD1_HSAP; sp|Q16881-4|TXNRD1_HSAP; sp|Q16881-3|TXNRD1_HSAP; sp|Q16881-2|TXNRD1_HSAP	Thioredoxin reductase 1, cytoplasmic OS=Homo sapiens GN=TXNRD1 PE=1 SV=3; Isoform 6 of Thioredoxin reductase 1, cytoplasmic OS=Homo sapiens GN=TXNRD1; Isoform 5 of Thioredoxin reductase 1, cytoplasmic OS=Homo sapiens GN=TXNRD1; Isoform 4 of Thioredoxin reductase 1, cytoplasmic OS=Homo sapiens GN=TXNRD1; Isoform 3 of Thioredoxin reductase 1, cytoplasmic OS=Homo sapiens GN=TXNRD1; Isoform 2 of Thioredoxin reductase 1, cytoplasmic OS=Homo sapiens GN=TXNRD1	2	99	TPLEYGACGLSEEK	Carbamidomethyl(C)@8		cleaved F-T@N-term	0.00127242	1552.71	777.362	1552.71	777.361	2	23	2.1.1.3112.5	34.608	3101.18	469.66	34.43	0.17	1185.57
1	sp|Q16881|TXNRD1_HSAP; sp|Q16881-6|TXNRD1_HSAP; sp|Q16881-5|TXNRD1_HSAP; sp|Q16881-4|TXNRD1_HSAP; sp|Q16881-3|TXNRD1_HSAP; sp|Q16881-2|TXNRD1_HSAP	Thioredoxin reductase 1, cytoplasmic OS=Homo sapiens GN=TXNRD1 PE=1 SV=3; Isoform 6 of Thioredoxin reductase 1, cytoplasmic OS=Homo sapiens GN=TXNRD1; Isoform 5 of Thioredoxin reductase 1, cytoplasmic OS=Homo sapiens GN=TXNRD1; Isoform 4 of Thioredoxin reductase 1, cytoplasmic OS=Homo sapiens GN=TXNRD1; Isoform 3 of Thioredoxin reductase 1, cytoplasmic OS=Homo sapiens GN=TXNRD1; Isoform 2 of Thioredoxin reductase 1, cytoplasmic OS=Homo sapiens GN=TXNRD1	2	99	TTLSVTKR			cleaved F-T@N-term; missed K-R@7	0.000711338	904.535	453.275	904.534	453.274	2	9	12.1.1.2662.2	15.3717	106.22	104.41	15.31	0.16	559.542
1	sp|Q16881|TXNRD1_HSAP; sp|Q16881-6|TXNRD1_HSAP; sp|Q16881-5|TXNRD1_HSAP; sp|Q16881-4|TXNRD1_HSAP; sp|Q16881-3|TXNRD1_HSAP; sp|Q16881-2|TXNRD1_HSAP	Thioredoxin reductase 1, cytoplasmic OS=Homo sapiens GN=TXNRD1 PE=1 SV=3; Isoform 6 of Thioredoxin reductase 1, cytoplasmic OS=Homo sapiens GN=TXNRD1; Isoform 5 of Thioredoxin reductase 1, cytoplasmic OS=Homo sapiens GN=TXNRD1; Isoform 4 of Thioredoxin reductase 1, cytoplasmic OS=Homo sapiens GN=TXNRD1; Isoform 3 of Thioredoxin reductase 1, cytoplasmic OS=Homo sapiens GN=TXNRD1; Isoform 2 of Thioredoxin reductase 1, cytoplasmic OS=Homo sapiens GN=TXNRD1	2	99	VALECAGF	Carbamidomethyl(C)@5		cleaved Y-V@N-term; cleaved F-L@C-term	0.000471844	865.401	433.708	865.4	433.707	2	13	14.1.1.3152.2	39.5026	137.29	135.8	39.49	0.12	711.655
1	sp|Q16881|TXNRD1_HSAP; sp|Q16881-6|TXNRD1_HSAP; sp|Q16881-5|TXNRD1_HSAP; sp|Q16881-4|TXNRD1_HSAP; sp|Q16881-3|TXNRD1_HSAP; sp|Q16881-2|TXNRD1_HSAP	Thioredoxin reductase 1, cytoplasmic OS=Homo sapiens GN=TXNRD1 PE=1 SV=3; Isoform 6 of Thioredoxin reductase 1, cytoplasmic OS=Homo sapiens GN=TXNRD1; Isoform 5 of Thioredoxin reductase 1, cytoplasmic OS=Homo sapiens GN=TXNRD1; Isoform 4 of Thioredoxin reductase 1, cytoplasmic OS=Homo sapiens GN=TXNRD1; Isoform 3 of Thioredoxin reductase 1, cytoplasmic OS=Homo sapiens GN=TXNRD1; Isoform 2 of Thioredoxin reductase 1, cytoplasmic OS=Homo sapiens GN=TXNRD1	2	99	VEETVKHDWDR			missed K-H@6	0.00163782	1412.67	471.897	1412.67	471.897	3	12	2.1.1.2864.2	22.4641	983.66	496.46	22.11	0.46	1636.12
1	sp|Q16881|TXNRD1_HSAP; sp|Q16881-6|TXNRD1_HSAP; sp|Q16881-5|TXNRD1_HSAP; sp|Q16881-4|TXNRD1_HSAP; sp|Q16881-3|TXNRD1_HSAP; sp|Q16881-2|TXNRD1_HSAP	Thioredoxin reductase 1, cytoplasmic OS=Homo sapiens GN=TXNRD1 PE=1 SV=3; Isoform 6 of Thioredoxin reductase 1, cytoplasmic OS=Homo sapiens GN=TXNRD1; Isoform 5 of Thioredoxin reductase 1, cytoplasmic OS=Homo sapiens GN=TXNRD1; Isoform 4 of Thioredoxin reductase 1, cytoplasmic OS=Homo sapiens GN=TXNRD1; Isoform 3 of Thioredoxin reductase 1, cytoplasmic OS=Homo sapiens GN=TXNRD1; Isoform 2 of Thioredoxin reductase 1, cytoplasmic OS=Homo sapiens GN=TXNRD1	2	99	VELTPVAIQAGR				0.000727808	1252.71	627.365	1252.71	627.364	2	19	2.1.1.3165.6	37.456	1145.49	1089.73	37.48	0.12	4658.6
1	sp|Q16881|TXNRD1_HSAP; sp|Q16881-6|TXNRD1_HSAP; sp|Q16881-5|TXNRD1_HSAP; sp|Q16881-4|TXNRD1_HSAP; sp|Q16881-3|TXNRD1_HSAP; sp|Q16881-2|TXNRD1_HSAP	Thioredoxin reductase 1, cytoplasmic OS=Homo sapiens GN=TXNRD1 PE=1 SV=3; Isoform 6 of Thioredoxin reductase 1, cytoplasmic OS=Homo sapiens GN=TXNRD1; Isoform 5 of Thioredoxin reductase 1, cytoplasmic OS=Homo sapiens GN=TXNRD1; Isoform 4 of Thioredoxin reductase 1, cytoplasmic OS=Homo sapiens GN=TXNRD1; Isoform 3 of Thioredoxin reductase 1, cytoplasmic OS=Homo sapiens GN=TXNRD1; Isoform 2 of Thioredoxin reductase 1, cytoplasmic OS=Homo sapiens GN=TXNRD1	2	99	VEQIEAGTPGR				0.000832183	1155.59	578.802	1155.59	578.801	2	17	2.1.1.2845.3	21.5248	1302.83	1301.88	21.52	0.17	6532.65
1	sp|Q16881|TXNRD1_HSAP; sp|Q16881-6|TXNRD1_HSAP; sp|Q16881-5|TXNRD1_HSAP; sp|Q16881-4|TXNRD1_HSAP; sp|Q16881-3|TXNRD1_HSAP; sp|Q16881-2|TXNRD1_HSAP	Thioredoxin reductase 1, cytoplasmic OS=Homo sapiens GN=TXNRD1 PE=1 SV=3; Isoform 6 of Thioredoxin reductase 1, cytoplasmic OS=Homo sapiens GN=TXNRD1; Isoform 5 of Thioredoxin reductase 1, cytoplasmic OS=Homo sapiens GN=TXNRD1; Isoform 4 of Thioredoxin reductase 1, cytoplasmic OS=Homo sapiens GN=TXNRD1; Isoform 3 of Thioredoxin reductase 1, cytoplasmic OS=Homo sapiens GN=TXNRD1; Isoform 2 of Thioredoxin reductase 1, cytoplasmic OS=Homo sapiens GN=TXNRD1	2	99	VLDFVTPTPLGTR			cleaved M-V@N-term	0.000913388	1414.78	708.399	1414.78	708.398	2	13	15.1.1.3592.5	44.1221	68.29	68.29	44.08	0.12	687.545
1	sp|Q16881|TXNRD1_HSAP; sp|Q16881-6|TXNRD1_HSAP; sp|Q16881-5|TXNRD1_HSAP; sp|Q16881-4|TXNRD1_HSAP; sp|Q16881-3|TXNRD1_HSAP; sp|Q16881-2|TXNRD1_HSAP	Thioredoxin reductase 1, cytoplasmic OS=Homo sapiens GN=TXNRD1 PE=1 SV=3; Isoform 6 of Thioredoxin reductase 1, cytoplasmic OS=Homo sapiens GN=TXNRD1; Isoform 5 of Thioredoxin reductase 1, cytoplasmic OS=Homo sapiens GN=TXNRD1; Isoform 4 of Thioredoxin reductase 1, cytoplasmic OS=Homo sapiens GN=TXNRD1; Isoform 3 of Thioredoxin reductase 1, cytoplasmic OS=Homo sapiens GN=TXNRD1; Isoform 2 of Thioredoxin reductase 1, cytoplasmic OS=Homo sapiens GN=TXNRD1	2	99	VMVLDFVTPTPL			cleaved L-G@C-term	-0.00511897	1330.72	666.365	1330.72	666.368	2	16	3.1.1.3745.2	49.2952	26121.9	1269.62	49.09	0.12	3133.45
1	sp|Q16881|TXNRD1_HSAP; sp|Q16881-6|TXNRD1_HSAP; sp|Q16881-5|TXNRD1_HSAP; sp|Q16881-4|TXNRD1_HSAP; sp|Q16881-3|TXNRD1_HSAP; sp|Q16881-2|TXNRD1_HSAP	Thioredoxin reductase 1, cytoplasmic OS=Homo sapiens GN=TXNRD1 PE=1 SV=3; Isoform 6 of Thioredoxin reductase 1, cytoplasmic OS=Homo sapiens GN=TXNRD1; Isoform 5 of Thioredoxin reductase 1, cytoplasmic OS=Homo sapiens GN=TXNRD1; Isoform 4 of Thioredoxin reductase 1, cytoplasmic OS=Homo sapiens GN=TXNRD1; Isoform 3 of Thioredoxin reductase 1, cytoplasmic OS=Homo sapiens GN=TXNRD1; Isoform 2 of Thioredoxin reductase 1, cytoplasmic OS=Homo sapiens GN=TXNRD1	2	99	VMVLDFVTPTPLGTR				-0.00344326	1644.89	823.451	1644.89	823.453	2	25	2.1.1.3335.6	46.8298	64389.2	26735.5	46.74	0.12	23452.4
1	sp|Q16881|TXNRD1_HSAP; sp|Q16881-6|TXNRD1_HSAP; sp|Q16881-5|TXNRD1_HSAP; sp|Q16881-4|TXNRD1_HSAP; sp|Q16881-3|TXNRD1_HSAP; sp|Q16881-2|TXNRD1_HSAP	Thioredoxin reductase 1, cytoplasmic OS=Homo sapiens GN=TXNRD1 PE=1 SV=3; Isoform 6 of Thioredoxin reductase 1, cytoplasmic OS=Homo sapiens GN=TXNRD1; Isoform 5 of Thioredoxin reductase 1, cytoplasmic OS=Homo sapiens GN=TXNRD1; Isoform 4 of Thioredoxin reductase 1, cytoplasmic OS=Homo sapiens GN=TXNRD1; Isoform 3 of Thioredoxin reductase 1, cytoplasmic OS=Homo sapiens GN=TXNRD1; Isoform 2 of Thioredoxin reductase 1, cytoplasmic OS=Homo sapiens GN=TXNRD1	2	99	VMVLDFVTPTPLGTRW			cleaved W-G@C-term; missed R-W@15	0.00818639	1830.98	916.496	1830.97	916.492	2	14	2.1.1.3370.8	48.7815	150.06	104.24	48.73	0.12	952.314
1	sp|Q16881|TXNRD1_HSAP; sp|Q16881-6|TXNRD1_HSAP; sp|Q16881-5|TXNRD1_HSAP; sp|Q16881-4|TXNRD1_HSAP; sp|Q16881-3|TXNRD1_HSAP; sp|Q16881-2|TXNRD1_HSAP	Thioredoxin reductase 1, cytoplasmic OS=Homo sapiens GN=TXNRD1 PE=1 SV=3; Isoform 6 of Thioredoxin reductase 1, cytoplasmic OS=Homo sapiens GN=TXNRD1; Isoform 5 of Thioredoxin reductase 1, cytoplasmic OS=Homo sapiens GN=TXNRD1; Isoform 4 of Thioredoxin reductase 1, cytoplasmic OS=Homo sapiens GN=TXNRD1; Isoform 3 of Thioredoxin reductase 1, cytoplasmic OS=Homo sapiens GN=TXNRD1; Isoform 2 of Thioredoxin reductase 1, cytoplasmic OS=Homo sapiens GN=TXNRD1	2	99	VVAQSTNSEEIIEGEYNTVM			cleaved M-L@C-term	-0.00104914	2212.02	738.347	2212.02	738.347	3	14	12.1.1.3396.4	44.4842	488.41	346.18	44.41	0.12	945.725
1	sp|Q16881|TXNRD1_HSAP; sp|Q16881-6|TXNRD1_HSAP; sp|Q16881-5|TXNRD1_HSAP; sp|Q16881-4|TXNRD1_HSAP; sp|Q16881-3|TXNRD1_HSAP; sp|Q16881-2|TXNRD1_HSAP	Thioredoxin reductase 1, cytoplasmic OS=Homo sapiens GN=TXNRD1 PE=1 SV=3; Isoform 6 of Thioredoxin reductase 1, cytoplasmic OS=Homo sapiens GN=TXNRD1; Isoform 5 of Thioredoxin reductase 1, cytoplasmic OS=Homo sapiens GN=TXNRD1; Isoform 4 of Thioredoxin reductase 1, cytoplasmic OS=Homo sapiens GN=TXNRD1; Isoform 3 of Thioredoxin reductase 1, cytoplasmic OS=Homo sapiens GN=TXNRD1; Isoform 2 of Thioredoxin reductase 1, cytoplasmic OS=Homo sapiens GN=TXNRD1	2	99	VVAQSTNSEEIIEGEYNTVML	Cation:Na(E)@15		cleaved L-A@C-term	7.33372e-05	2347.09	783.37	2347.09	783.369	3	16	3.1.1.3687.4	46.2549	398.71	235.15	46.16	0.17	1189.98
1	sp|Q16881|TXNRD1_HSAP; sp|Q16881-6|TXNRD1_HSAP; sp|Q16881-5|TXNRD1_HSAP; sp|Q16881-4|TXNRD1_HSAP; sp|Q16881-3|TXNRD1_HSAP; sp|Q16881-2|TXNRD1_HSAP	Thioredoxin reductase 1, cytoplasmic OS=Homo sapiens GN=TXNRD1 PE=1 SV=3; Isoform 6 of Thioredoxin reductase 1, cytoplasmic OS=Homo sapiens GN=TXNRD1; Isoform 5 of Thioredoxin reductase 1, cytoplasmic OS=Homo sapiens GN=TXNRD1; Isoform 4 of Thioredoxin reductase 1, cytoplasmic OS=Homo sapiens GN=TXNRD1; Isoform 3 of Thioredoxin reductase 1, cytoplasmic OS=Homo sapiens GN=TXNRD1; Isoform 2 of Thioredoxin reductase 1, cytoplasmic OS=Homo sapiens GN=TXNRD1	2	99	VVAQSTNSEEIIEGEYNTVMLAIG	Dimethyl(N)@17	Dimethyl(N)@435	cleaved G-R@C-term	0.00994524	2594.29	865.77	2594.28	865.767	3	17	3.1.1.3696.8	46.7749	300.76	253.86	46.74	0.17	1460.17
1	sp|Q16881|TXNRD1_HSAP; sp|Q16881-6|TXNRD1_HSAP; sp|Q16881-5|TXNRD1_HSAP; sp|Q16881-4|TXNRD1_HSAP; sp|Q16881-3|TXNRD1_HSAP; sp|Q16881-2|TXNRD1_HSAP	Thioredoxin reductase 1, cytoplasmic OS=Homo sapiens GN=TXNRD1 PE=1 SV=3; Isoform 6 of Thioredoxin reductase 1, cytoplasmic OS=Homo sapiens GN=TXNRD1; Isoform 5 of Thioredoxin reductase 1, cytoplasmic OS=Homo sapiens GN=TXNRD1; Isoform 4 of Thioredoxin reductase 1, cytoplasmic OS=Homo sapiens GN=TXNRD1; Isoform 3 of Thioredoxin reductase 1, cytoplasmic OS=Homo sapiens GN=TXNRD1; Isoform 2 of Thioredoxin reductase 1, cytoplasmic OS=Homo sapiens GN=TXNRD1	2	99	VVAQSTNSEEIIEGEYNTVMLAIGR				-0.0125483	2722.34	908.453	2722.35	908.457	3	15	14.1.1.3312.10	48.1745	201.85	87.56	48.07	0.12	1037.24
1	sp|Q16881|TXNRD1_HSAP; sp|Q16881-6|TXNRD1_HSAP; sp|Q16881-5|TXNRD1_HSAP; sp|Q16881-4|TXNRD1_HSAP; sp|Q16881-3|TXNRD1_HSAP; sp|Q16881-2|TXNRD1_HSAP	Thioredoxin reductase 1, cytoplasmic OS=Homo sapiens GN=TXNRD1 PE=1 SV=3; Isoform 6 of Thioredoxin reductase 1, cytoplasmic OS=Homo sapiens GN=TXNRD1; Isoform 5 of Thioredoxin reductase 1, cytoplasmic OS=Homo sapiens GN=TXNRD1; Isoform 4 of Thioredoxin reductase 1, cytoplasmic OS=Homo sapiens GN=TXNRD1; Isoform 3 of Thioredoxin reductase 1, cytoplasmic OS=Homo sapiens GN=TXNRD1; Isoform 2 of Thioredoxin reductase 1, cytoplasmic OS=Homo sapiens GN=TXNRD1	2	99	VVGFHVLGPN			cleaved N-A@C-term	-0.001729	1037.56	519.789	1037.57	519.79	2	14	11.1.1.3110.2	39.5591	105.41	104.87	39.6	0.18	634.152
1	sp|Q16881|TXNRD1_HSAP; sp|Q16881-6|TXNRD1_HSAP; sp|Q16881-5|TXNRD1_HSAP; sp|Q16881-4|TXNRD1_HSAP; sp|Q16881-3|TXNRD1_HSAP; sp|Q16881-2|TXNRD1_HSAP	Thioredoxin reductase 1, cytoplasmic OS=Homo sapiens GN=TXNRD1 PE=1 SV=3; Isoform 6 of Thioredoxin reductase 1, cytoplasmic OS=Homo sapiens GN=TXNRD1; Isoform 5 of Thioredoxin reductase 1, cytoplasmic OS=Homo sapiens GN=TXNRD1; Isoform 4 of Thioredoxin reductase 1, cytoplasmic OS=Homo sapiens GN=TXNRD1; Isoform 3 of Thioredoxin reductase 1, cytoplasmic OS=Homo sapiens GN=TXNRD1; Isoform 2 of Thioredoxin reductase 1, cytoplasmic OS=Homo sapiens GN=TXNRD1	2	99	VVGFHVLGPNAGEVTQGF			cleaved F-A@C-term	-0.00172792	1826.93	914.472	1826.93	914.473	2	24	2.1.1.3306.10	45.4314	6939.11	2833.73	45.33	0.12	3416.03
1	sp|Q16881|TXNRD1_HSAP; sp|Q16881-6|TXNRD1_HSAP; sp|Q16881-5|TXNRD1_HSAP; sp|Q16881-4|TXNRD1_HSAP; sp|Q16881-3|TXNRD1_HSAP; sp|Q16881-2|TXNRD1_HSAP	Thioredoxin reductase 1, cytoplasmic OS=Homo sapiens GN=TXNRD1 PE=1 SV=3; Isoform 6 of Thioredoxin reductase 1, cytoplasmic OS=Homo sapiens GN=TXNRD1; Isoform 5 of Thioredoxin reductase 1, cytoplasmic OS=Homo sapiens GN=TXNRD1; Isoform 4 of Thioredoxin reductase 1, cytoplasmic OS=Homo sapiens GN=TXNRD1; Isoform 3 of Thioredoxin reductase 1, cytoplasmic OS=Homo sapiens GN=TXNRD1; Isoform 2 of Thioredoxin reductase 1, cytoplasmic OS=Homo sapiens GN=TXNRD1	2	99	VVGFHVLGPNAGEVTQGFAAALK				-0.00146524	2281.22	761.414	2281.22	761.415	3	35	2.1.1.3327.2	46.5491	30621.2	21298.9	46.5	0.25	58233.5
1	sp|Q16881|TXNRD1_HSAP; sp|Q16881-6|TXNRD1_HSAP; sp|Q16881-5|TXNRD1_HSAP; sp|Q16881-4|TXNRD1_HSAP; sp|Q16881-3|TXNRD1_HSAP; sp|Q16881-2|TXNRD1_HSAP	Thioredoxin reductase 1, cytoplasmic OS=Homo sapiens GN=TXNRD1 PE=1 SV=3; Isoform 6 of Thioredoxin reductase 1, cytoplasmic OS=Homo sapiens GN=TXNRD1; Isoform 5 of Thioredoxin reductase 1, cytoplasmic OS=Homo sapiens GN=TXNRD1; Isoform 4 of Thioredoxin reductase 1, cytoplasmic OS=Homo sapiens GN=TXNRD1; Isoform 3 of Thioredoxin reductase 1, cytoplasmic OS=Homo sapiens GN=TXNRD1; Isoform 2 of Thioredoxin reductase 1, cytoplasmic OS=Homo sapiens GN=TXNRD1	2	99	VVYENAYGQF			cleaved F-I@C-term	0.00261625	1188.55	595.281	1188.55	595.28	2	17	4.1.1.4039.2	42.7134	4801.3	4382.47	42.69	0.17	11061.5
1	sp|Q16881|TXNRD1_HSAP; sp|Q16881-6|TXNRD1_HSAP; sp|Q16881-5|TXNRD1_HSAP; sp|Q16881-4|TXNRD1_HSAP; sp|Q16881-3|TXNRD1_HSAP; sp|Q16881-2|TXNRD1_HSAP	Thioredoxin reductase 1, cytoplasmic OS=Homo sapiens GN=TXNRD1 PE=1 SV=3; Isoform 6 of Thioredoxin reductase 1, cytoplasmic OS=Homo sapiens GN=TXNRD1; Isoform 5 of Thioredoxin reductase 1, cytoplasmic OS=Homo sapiens GN=TXNRD1; Isoform 4 of Thioredoxin reductase 1, cytoplasmic OS=Homo sapiens GN=TXNRD1; Isoform 3 of Thioredoxin reductase 1, cytoplasmic OS=Homo sapiens GN=TXNRD1; Isoform 2 of Thioredoxin reductase 1, cytoplasmic OS=Homo sapiens GN=TXNRD1	2	99	VVYENAYGQFIGPHR				-0.0021603	1748.86	583.961	1748.86	583.962	3	24	2.1.1.3204.5	39.6521	7625.2	7223.74	39.63	0.29	18648.5
1	sp|Q16881|TXNRD1_HSAP; sp|Q16881-6|TXNRD1_HSAP; sp|Q16881-5|TXNRD1_HSAP; sp|Q16881-4|TXNRD1_HSAP; sp|Q16881-3|TXNRD1_HSAP; sp|Q16881-2|TXNRD1_HSAP	Thioredoxin reductase 1, cytoplasmic OS=Homo sapiens GN=TXNRD1 PE=1 SV=3; Isoform 6 of Thioredoxin reductase 1, cytoplasmic OS=Homo sapiens GN=TXNRD1; Isoform 5 of Thioredoxin reductase 1, cytoplasmic OS=Homo sapiens GN=TXNRD1; Isoform 4 of Thioredoxin reductase 1, cytoplasmic OS=Homo sapiens GN=TXNRD1; Isoform 3 of Thioredoxin reductase 1, cytoplasmic OS=Homo sapiens GN=TXNRD1; Isoform 2 of Thioredoxin reductase 1, cytoplasmic OS=Homo sapiens GN=TXNRD1	2	99	WGLGGTCVN	Carbamidomethyl(C)@7		cleaved N-V@C-term	-0.00434889	962.424	482.219	962.428	482.221	2	12	3.1.1.3568.2	39.7069	233.31	229.59	39.69	0.23	850.108
1	sp|Q16881|TXNRD1_HSAP; sp|Q16881-6|TXNRD1_HSAP; sp|Q16881-5|TXNRD1_HSAP; sp|Q16881-4|TXNRD1_HSAP; sp|Q16881-3|TXNRD1_HSAP; sp|Q16881-2|TXNRD1_HSAP	Thioredoxin reductase 1, cytoplasmic OS=Homo sapiens GN=TXNRD1 PE=1 SV=3; Isoform 6 of Thioredoxin reductase 1, cytoplasmic OS=Homo sapiens GN=TXNRD1; Isoform 5 of Thioredoxin reductase 1, cytoplasmic OS=Homo sapiens GN=TXNRD1; Isoform 4 of Thioredoxin reductase 1, cytoplasmic OS=Homo sapiens GN=TXNRD1; Isoform 3 of Thioredoxin reductase 1, cytoplasmic OS=Homo sapiens GN=TXNRD1; Isoform 2 of Thioredoxin reductase 1, cytoplasmic OS=Homo sapiens GN=TXNRD1	2	99	WGLGGTCVNVGCIPK	Carbamidomethyl(C)@7; Carbamidomethyl(C)@12			5.44197e-05	1616.78	809.398	1616.78	809.397	2	24	2.1.1.3277.4	43.7574	96714.3	28345.2	43.64	0.17	31858.8
1	sp|Q16881|TXNRD1_HSAP; sp|Q16881-6|TXNRD1_HSAP; sp|Q16881-5|TXNRD1_HSAP; sp|Q16881-4|TXNRD1_HSAP; sp|Q16881-3|TXNRD1_HSAP; sp|Q16881-2|TXNRD1_HSAP	Thioredoxin reductase 1, cytoplasmic OS=Homo sapiens GN=TXNRD1 PE=1 SV=3; Isoform 6 of Thioredoxin reductase 1, cytoplasmic OS=Homo sapiens GN=TXNRD1; Isoform 5 of Thioredoxin reductase 1, cytoplasmic OS=Homo sapiens GN=TXNRD1; Isoform 4 of Thioredoxin reductase 1, cytoplasmic OS=Homo sapiens GN=TXNRD1; Isoform 3 of Thioredoxin reductase 1, cytoplasmic OS=Homo sapiens GN=TXNRD1; Isoform 2 of Thioredoxin reductase 1, cytoplasmic OS=Homo sapiens GN=TXNRD1	2	99	WGLGGTCVNVGCIPKK	Carbamidomethyl(C)@7; Carbamidomethyl(C)@12; Dioxidation(P)@14; Delta:H(2)C(2)(K)@15	Dioxidation(P)@216	missed K-K@15	0.00554751	1802.89	601.969	1802.88	601.968	3	18	15.1.1.3565.2	42.5361	186.14	133.49	42.46	0.12	1351.45
1	sp|Q16881|TXNRD1_HSAP; sp|Q16881-6|TXNRD1_HSAP; sp|Q16881-5|TXNRD1_HSAP; sp|Q16881-4|TXNRD1_HSAP; sp|Q16881-3|TXNRD1_HSAP; sp|Q16881-2|TXNRD1_HSAP	Thioredoxin reductase 1, cytoplasmic OS=Homo sapiens GN=TXNRD1 PE=1 SV=3; Isoform 6 of Thioredoxin reductase 1, cytoplasmic OS=Homo sapiens GN=TXNRD1; Isoform 5 of Thioredoxin reductase 1, cytoplasmic OS=Homo sapiens GN=TXNRD1; Isoform 4 of Thioredoxin reductase 1, cytoplasmic OS=Homo sapiens GN=TXNRD1; Isoform 3 of Thioredoxin reductase 1, cytoplasmic OS=Homo sapiens GN=TXNRD1; Isoform 2 of Thioredoxin reductase 1, cytoplasmic OS=Homo sapiens GN=TXNRD1	2	99	YLGIPGDK				-0.0013562	861.458	431.736	861.46	431.737	2	11	2.1.1.3053.2	31.4162	996.63	724.01	31.29	0.29	2660.5
1	sp|Q16881|TXNRD1_HSAP; sp|Q16881-6|TXNRD1_HSAP; sp|Q16881-5|TXNRD1_HSAP; sp|Q16881-4|TXNRD1_HSAP; sp|Q16881-3|TXNRD1_HSAP; sp|Q16881-2|TXNRD1_HSAP	Thioredoxin reductase 1, cytoplasmic OS=Homo sapiens GN=TXNRD1 PE=1 SV=3; Isoform 6 of Thioredoxin reductase 1, cytoplasmic OS=Homo sapiens GN=TXNRD1; Isoform 5 of Thioredoxin reductase 1, cytoplasmic OS=Homo sapiens GN=TXNRD1; Isoform 4 of Thioredoxin reductase 1, cytoplasmic OS=Homo sapiens GN=TXNRD1; Isoform 3 of Thioredoxin reductase 1, cytoplasmic OS=Homo sapiens GN=TXNRD1; Isoform 2 of Thioredoxin reductase 1, cytoplasmic OS=Homo sapiens GN=TXNRD1	2	99	YLGIPGDKEY			cleaved Y-C@C-term; missed K-E@8	-0.0028189	1153.56	577.789	1153.57	577.79	2	14	4.1.1.4013.3	41.2087	976.68	917.41	41.19	0.17	3861.19
1	sp|Q16881|TXNRD1_HSAP; sp|Q16881-6|TXNRD1_HSAP; sp|Q16881-5|TXNRD1_HSAP; sp|Q16881-4|TXNRD1_HSAP; sp|Q16881-3|TXNRD1_HSAP; sp|Q16881-2|TXNRD1_HSAP	Thioredoxin reductase 1, cytoplasmic OS=Homo sapiens GN=TXNRD1 PE=1 SV=3; Isoform 6 of Thioredoxin reductase 1, cytoplasmic OS=Homo sapiens GN=TXNRD1; Isoform 5 of Thioredoxin reductase 1, cytoplasmic OS=Homo sapiens GN=TXNRD1; Isoform 4 of Thioredoxin reductase 1, cytoplasmic OS=Homo sapiens GN=TXNRD1; Isoform 3 of Thioredoxin reductase 1, cytoplasmic OS=Homo sapiens GN=TXNRD1; Isoform 2 of Thioredoxin reductase 1, cytoplasmic OS=Homo sapiens GN=TXNRD1	2	99	YLGIPGDKEYCISSDDLF	Carbamidomethyl(C)@11		cleaved F-S@C-term; missed K-E@8	0.00314122	2090.95	1046.48	2090.95	1046.48	2	17	15.1.1.3632.3	46.4298	2712.58	2456.24	46.39	0.12	5208.61
1	sp|Q16881|TXNRD1_HSAP; sp|Q16881-6|TXNRD1_HSAP; sp|Q16881-5|TXNRD1_HSAP; sp|Q16881-4|TXNRD1_HSAP; sp|Q16881-3|TXNRD1_HSAP; sp|Q16881-2|TXNRD1_HSAP	Thioredoxin reductase 1, cytoplasmic OS=Homo sapiens GN=TXNRD1 PE=1 SV=3; Isoform 6 of Thioredoxin reductase 1, cytoplasmic OS=Homo sapiens GN=TXNRD1; Isoform 5 of Thioredoxin reductase 1, cytoplasmic OS=Homo sapiens GN=TXNRD1; Isoform 4 of Thioredoxin reductase 1, cytoplasmic OS=Homo sapiens GN=TXNRD1; Isoform 3 of Thioredoxin reductase 1, cytoplasmic OS=Homo sapiens GN=TXNRD1; Isoform 2 of Thioredoxin reductase 1, cytoplasmic OS=Homo sapiens GN=TXNRD1	2	99	YLGIPGDKEYCISSDDLFSLPYCPGK	Carbamidomethyl(C)@11; Carbamidomethyl(C)@23		missed K-E@8	0.00479862	2993.39	998.803	2993.38	998.802	3	16	13.1.1.3823.11	46.9257	256.08	217.66	46.87	0.12	862.638
1	sp|Q16881|TXNRD1_HSAP; sp|Q16881-6|TXNRD1_HSAP; sp|Q16881-5|TXNRD1_HSAP; sp|Q16881-4|TXNRD1_HSAP; sp|Q16881-3|TXNRD1_HSAP; sp|Q16881-2|TXNRD1_HSAP	Thioredoxin reductase 1, cytoplasmic OS=Homo sapiens GN=TXNRD1 PE=1 SV=3; Isoform 6 of Thioredoxin reductase 1, cytoplasmic OS=Homo sapiens GN=TXNRD1; Isoform 5 of Thioredoxin reductase 1, cytoplasmic OS=Homo sapiens GN=TXNRD1; Isoform 4 of Thioredoxin reductase 1, cytoplasmic OS=Homo sapiens GN=TXNRD1; Isoform 3 of Thioredoxin reductase 1, cytoplasmic OS=Homo sapiens GN=TXNRD1; Isoform 2 of Thioredoxin reductase 1, cytoplasmic OS=Homo sapiens GN=TXNRD1	1.3279	99	EYCISSDDLF	Carbamidomethyl(C)@3		cleaved F-S@C-term	-0.00177318	1247.5	624.757	1247.5	624.758	2	11	14.1.1.3255.3	44.8903	106.06	100.6	44.88	0.12	1015.72
1	sp|Q16881|TXNRD1_HSAP; sp|Q16881-6|TXNRD1_HSAP; sp|Q16881-5|TXNRD1_HSAP; sp|Q16881-4|TXNRD1_HSAP; sp|Q16881-3|TXNRD1_HSAP; sp|Q16881-2|TXNRD1_HSAP	Thioredoxin reductase 1, cytoplasmic OS=Homo sapiens GN=TXNRD1 PE=1 SV=3; Isoform 6 of Thioredoxin reductase 1, cytoplasmic OS=Homo sapiens GN=TXNRD1; Isoform 5 of Thioredoxin reductase 1, cytoplasmic OS=Homo sapiens GN=TXNRD1; Isoform 4 of Thioredoxin reductase 1, cytoplasmic OS=Homo sapiens GN=TXNRD1; Isoform 3 of Thioredoxin reductase 1, cytoplasmic OS=Homo sapiens GN=TXNRD1; Isoform 2 of Thioredoxin reductase 1, cytoplasmic OS=Homo sapiens GN=TXNRD1	1.18709	99	MIEAVQNH			cleaved H-I@C-term	0.000378922	940.444	471.229	940.444	471.229	2	13	7.1.1.2579.3	19.0232	2945.57	2839.08	18.99	0.17	9845.57
1	sp|Q16881|TXNRD1_HSAP; sp|Q16881-6|TXNRD1_HSAP; sp|Q16881-5|TXNRD1_HSAP; sp|Q16881-4|TXNRD1_HSAP; sp|Q16881-3|TXNRD1_HSAP; sp|Q16881-2|TXNRD1_HSAP	Thioredoxin reductase 1, cytoplasmic OS=Homo sapiens GN=TXNRD1 PE=1 SV=3; Isoform 6 of Thioredoxin reductase 1, cytoplasmic OS=Homo sapiens GN=TXNRD1; Isoform 5 of Thioredoxin reductase 1, cytoplasmic OS=Homo sapiens GN=TXNRD1; Isoform 4 of Thioredoxin reductase 1, cytoplasmic OS=Homo sapiens GN=TXNRD1; Isoform 3 of Thioredoxin reductase 1, cytoplasmic OS=Homo sapiens GN=TXNRD1; Isoform 2 of Thioredoxin reductase 1, cytoplasmic OS=Homo sapiens GN=TXNRD1	1.11919	99	IGSLNWGYR			cleaved H-I@N-term	-0.00280611	1064.54	533.276	1064.54	533.277	2	11	7.1.1.2961.5	38.5923	219.67	200.27	38.57	0.23	860.738
1	sp|Q16881|TXNRD1_HSAP; sp|Q16881-6|TXNRD1_HSAP; sp|Q16881-5|TXNRD1_HSAP; sp|Q16881-4|TXNRD1_HSAP; sp|Q16881-3|TXNRD1_HSAP; sp|Q16881-2|TXNRD1_HSAP	Thioredoxin reductase 1, cytoplasmic OS=Homo sapiens GN=TXNRD1 PE=1 SV=3; Isoform 6 of Thioredoxin reductase 1, cytoplasmic OS=Homo sapiens GN=TXNRD1; Isoform 5 of Thioredoxin reductase 1, cytoplasmic OS=Homo sapiens GN=TXNRD1; Isoform 4 of Thioredoxin reductase 1, cytoplasmic OS=Homo sapiens GN=TXNRD1; Isoform 3 of Thioredoxin reductase 1, cytoplasmic OS=Homo sapiens GN=TXNRD1; Isoform 2 of Thioredoxin reductase 1, cytoplasmic OS=Homo sapiens GN=TXNRD1	1.11351	99	FGEENIEVYH			cleaved H-S@C-term	0.00180077	1235.55	618.781	1235.55	618.78	2	17	7.1.1.2900.3	35.0635	764.4	663.03	35.1	0.17	2327.14
1	sp|Q16881|TXNRD1_HSAP; sp|Q16881-6|TXNRD1_HSAP; sp|Q16881-5|TXNRD1_HSAP; sp|Q16881-4|TXNRD1_HSAP; sp|Q16881-3|TXNRD1_HSAP; sp|Q16881-2|TXNRD1_HSAP	Thioredoxin reductase 1, cytoplasmic OS=Homo sapiens GN=TXNRD1 PE=1 SV=3; Isoform 6 of Thioredoxin reductase 1, cytoplasmic OS=Homo sapiens GN=TXNRD1; Isoform 5 of Thioredoxin reductase 1, cytoplasmic OS=Homo sapiens GN=TXNRD1; Isoform 4 of Thioredoxin reductase 1, cytoplasmic OS=Homo sapiens GN=TXNRD1; Isoform 3 of Thioredoxin reductase 1, cytoplasmic OS=Homo sapiens GN=TXNRD1; Isoform 2 of Thioredoxin reductase 1, cytoplasmic OS=Homo sapiens GN=TXNRD1	0.69037	99	ALLGQALQDSR			cleaved A-A@N-term	-0.000756546	1170.64	586.325	1170.64	586.325	2	19	7.1.1.2881.3	34.411	1033.65	1030.63	34.4	0.24	3977.75
1	sp|Q16881|TXNRD1_HSAP; sp|Q16881-6|TXNRD1_HSAP; sp|Q16881-5|TXNRD1_HSAP; sp|Q16881-4|TXNRD1_HSAP; sp|Q16881-3|TXNRD1_HSAP; sp|Q16881-2|TXNRD1_HSAP	Thioredoxin reductase 1, cytoplasmic OS=Homo sapiens GN=TXNRD1 PE=1 SV=3; Isoform 6 of Thioredoxin reductase 1, cytoplasmic OS=Homo sapiens GN=TXNRD1; Isoform 5 of Thioredoxin reductase 1, cytoplasmic OS=Homo sapiens GN=TXNRD1; Isoform 4 of Thioredoxin reductase 1, cytoplasmic OS=Homo sapiens GN=TXNRD1; Isoform 3 of Thioredoxin reductase 1, cytoplasmic OS=Homo sapiens GN=TXNRD1; Isoform 2 of Thioredoxin reductase 1, cytoplasmic OS=Homo sapiens GN=TXNRD1	0.59346	99	VLGPNAGEVTQGFAAALK			cleaved H-V@N-term	0.00107214	1741.94	871.976	1741.94	871.975	2	28	7.1.1.3060.4	44.2976	18671	17169	44.35	0.12	32159.8
1	sp|Q16881|TXNRD1_HSAP; sp|Q16881-6|TXNRD1_HSAP; sp|Q16881-5|TXNRD1_HSAP; sp|Q16881-4|TXNRD1_HSAP; sp|Q16881-3|TXNRD1_HSAP; sp|Q16881-2|TXNRD1_HSAP	Thioredoxin reductase 1, cytoplasmic OS=Homo sapiens GN=TXNRD1 PE=1 SV=3; Isoform 6 of Thioredoxin reductase 1, cytoplasmic OS=Homo sapiens GN=TXNRD1; Isoform 5 of Thioredoxin reductase 1, cytoplasmic OS=Homo sapiens GN=TXNRD1; Isoform 4 of Thioredoxin reductase 1, cytoplasmic OS=Homo sapiens GN=TXNRD1; Isoform 3 of Thioredoxin reductase 1, cytoplasmic OS=Homo sapiens GN=TXNRD1; Isoform 2 of Thioredoxin reductase 1, cytoplasmic OS=Homo sapiens GN=TXNRD1	0.567031	99	IIGGGSGGLAAAK			cleaved I-I@N-term	0.00298078	1070.61	536.313	1070.61	536.311	2	14	7.1.1.2690.7	24.7103	115.17	90.85	24.67	0.17	471.283
1	sp|Q16881|TXNRD1_HSAP; sp|Q16881-6|TXNRD1_HSAP; sp|Q16881-5|TXNRD1_HSAP; sp|Q16881-4|TXNRD1_HSAP; sp|Q16881-3|TXNRD1_HSAP; sp|Q16881-2|TXNRD1_HSAP	Thioredoxin reductase 1, cytoplasmic OS=Homo sapiens GN=TXNRD1 PE=1 SV=3; Isoform 6 of Thioredoxin reductase 1, cytoplasmic OS=Homo sapiens GN=TXNRD1; Isoform 5 of Thioredoxin reductase 1, cytoplasmic OS=Homo sapiens GN=TXNRD1; Isoform 4 of Thioredoxin reductase 1, cytoplasmic OS=Homo sapiens GN=TXNRD1; Isoform 3 of Thioredoxin reductase 1, cytoplasmic OS=Homo sapiens GN=TXNRD1; Isoform 2 of Thioredoxin reductase 1, cytoplasmic OS=Homo sapiens GN=TXNRD1	0.326979	99	KVEQIEAGTPGR			cleaved I-K@N-term; missed K-V@1	0.00312022	1283.69	428.903	1283.68	428.902	3	15	7.1.1.2575.2	18.8084	1113.76	930.93	18.7	0.23	6909.8
1	sp|Q16881|TXNRD1_HSAP; sp|Q16881-6|TXNRD1_HSAP; sp|Q16881-5|TXNRD1_HSAP; sp|Q16881-4|TXNRD1_HSAP; sp|Q16881-3|TXNRD1_HSAP; sp|Q16881-2|TXNRD1_HSAP	Thioredoxin reductase 1, cytoplasmic OS=Homo sapiens GN=TXNRD1 PE=1 SV=3; Isoform 6 of Thioredoxin reductase 1, cytoplasmic OS=Homo sapiens GN=TXNRD1; Isoform 5 of Thioredoxin reductase 1, cytoplasmic OS=Homo sapiens GN=TXNRD1; Isoform 4 of Thioredoxin reductase 1, cytoplasmic OS=Homo sapiens GN=TXNRD1; Isoform 3 of Thioredoxin reductase 1, cytoplasmic OS=Homo sapiens GN=TXNRD1; Isoform 2 of Thioredoxin reductase 1, cytoplasmic OS=Homo sapiens GN=TXNRD1	0.146302	99	AIGDILEDKVELTPVAI			cleaved Y-A@N-term; cleaved I-Q@C-term; missed K-V@9	0.00231827	1795	898.507	1795	898.506	2	25	7.1.1.3114.6	47.0816	3557.94	3432.26	47.06	0.12	7987.71
1	sp|Q16881|TXNRD1_HSAP; sp|Q16881-6|TXNRD1_HSAP; sp|Q16881-5|TXNRD1_HSAP; sp|Q16881-4|TXNRD1_HSAP; sp|Q16881-3|TXNRD1_HSAP; sp|Q16881-2|TXNRD1_HSAP	Thioredoxin reductase 1, cytoplasmic OS=Homo sapiens GN=TXNRD1 PE=1 SV=3; Isoform 6 of Thioredoxin reductase 1, cytoplasmic OS=Homo sapiens GN=TXNRD1; Isoform 5 of Thioredoxin reductase 1, cytoplasmic OS=Homo sapiens GN=TXNRD1; Isoform 4 of Thioredoxin reductase 1, cytoplasmic OS=Homo sapiens GN=TXNRD1; Isoform 3 of Thioredoxin reductase 1, cytoplasmic OS=Homo sapiens GN=TXNRD1; Isoform 2 of Thioredoxin reductase 1, cytoplasmic OS=Homo sapiens GN=TXNRD1	0.12436	99	TLVVGASYV			cleaved V-A@C-term	-0.0017475	907.5	454.757	907.501	454.758	2	14	7.1.1.3014.2	41.6585	1381.99	399.05	41.52	0.17	1710
1	sp|Q16881|TXNRD1_HSAP; sp|Q16881-6|TXNRD1_HSAP; sp|Q16881-5|TXNRD1_HSAP; sp|Q16881-4|TXNRD1_HSAP; sp|Q16881-3|TXNRD1_HSAP; sp|Q16881-2|TXNRD1_HSAP	Thioredoxin reductase 1, cytoplasmic OS=Homo sapiens GN=TXNRD1 PE=1 SV=3; Isoform 6 of Thioredoxin reductase 1, cytoplasmic OS=Homo sapiens GN=TXNRD1; Isoform 5 of Thioredoxin reductase 1, cytoplasmic OS=Homo sapiens GN=TXNRD1; Isoform 4 of Thioredoxin reductase 1, cytoplasmic OS=Homo sapiens GN=TXNRD1; Isoform 3 of Thioredoxin reductase 1, cytoplasmic OS=Homo sapiens GN=TXNRD1; Isoform 2 of Thioredoxin reductase 1, cytoplasmic OS=Homo sapiens GN=TXNRD1	0.107905	99	MIEAVQN			cleaved N-H@C-term	0.00118657	803.386	402.7	803.385	402.7	2	9	2.1.1.2868.2	22.6043	94.65	80.23	22.53	0.31	501.954
1	sp|Q16881|TXNRD1_HSAP; sp|Q16881-6|TXNRD1_HSAP; sp|Q16881-5|TXNRD1_HSAP; sp|Q16881-4|TXNRD1_HSAP; sp|Q16881-3|TXNRD1_HSAP; sp|Q16881-2|TXNRD1_HSAP	Thioredoxin reductase 1, cytoplasmic OS=Homo sapiens GN=TXNRD1 PE=1 SV=3; Isoform 6 of Thioredoxin reductase 1, cytoplasmic OS=Homo sapiens GN=TXNRD1; Isoform 5 of Thioredoxin reductase 1, cytoplasmic OS=Homo sapiens GN=TXNRD1; Isoform 4 of Thioredoxin reductase 1, cytoplasmic OS=Homo sapiens GN=TXNRD1; Isoform 3 of Thioredoxin reductase 1, cytoplasmic OS=Homo sapiens GN=TXNRD1; Isoform 2 of Thioredoxin reductase 1, cytoplasmic OS=Homo sapiens GN=TXNRD1	0.093665	99	VLGPNAGEVTQGF			cleaved H-V@N-term; cleaved F-A@C-term	-0.00145649	1287.64	644.83	1287.65	644.83	2	21	7.1.1.3023.4	42.1928	8205.04	4639.4	42.1	0.12	7580.34
1	sp|Q16881|TXNRD1_HSAP; sp|Q16881-6|TXNRD1_HSAP; sp|Q16881-5|TXNRD1_HSAP; sp|Q16881-4|TXNRD1_HSAP; sp|Q16881-3|TXNRD1_HSAP; sp|Q16881-2|TXNRD1_HSAP	Thioredoxin reductase 1, cytoplasmic OS=Homo sapiens GN=TXNRD1 PE=1 SV=3; Isoform 6 of Thioredoxin reductase 1, cytoplasmic OS=Homo sapiens GN=TXNRD1; Isoform 5 of Thioredoxin reductase 1, cytoplasmic OS=Homo sapiens GN=TXNRD1; Isoform 4 of Thioredoxin reductase 1, cytoplasmic OS=Homo sapiens GN=TXNRD1; Isoform 3 of Thioredoxin reductase 1, cytoplasmic OS=Homo sapiens GN=TXNRD1; Isoform 2 of Thioredoxin reductase 1, cytoplasmic OS=Homo sapiens GN=TXNRD1	0.0819697	99	HIGSLNW			cleaved N-H@N-term; cleaved W-G@C-term	-0.000533225	825.413	413.714	825.413	413.714	2	7	15.1.1.3462.2	37.3995	86.19	80.1	37.35	0.26	596.429
1	sp|Q16881|TXNRD1_HSAP; sp|Q16881-6|TXNRD1_HSAP; sp|Q16881-5|TXNRD1_HSAP; sp|Q16881-4|TXNRD1_HSAP; sp|Q16881-3|TXNRD1_HSAP; sp|Q16881-2|TXNRD1_HSAP	Thioredoxin reductase 1, cytoplasmic OS=Homo sapiens GN=TXNRD1 PE=1 SV=3; Isoform 6 of Thioredoxin reductase 1, cytoplasmic OS=Homo sapiens GN=TXNRD1; Isoform 5 of Thioredoxin reductase 1, cytoplasmic OS=Homo sapiens GN=TXNRD1; Isoform 4 of Thioredoxin reductase 1, cytoplasmic OS=Homo sapiens GN=TXNRD1; Isoform 3 of Thioredoxin reductase 1, cytoplasmic OS=Homo sapiens GN=TXNRD1; Isoform 2 of Thioredoxin reductase 1, cytoplasmic OS=Homo sapiens GN=TXNRD1	0.0291884	99	YVALECAGF	Carbamidomethyl(C)@6		cleaved S-Y@N-term; cleaved F-L@C-term	-0.00293874	1028.46	515.238	1028.46	515.239	2	15	7.1.1.3046.2	43.4462	271.86	264.83	43.43	0.12	2183.17
1	sp|Q16881|TXNRD1_HSAP; sp|Q16881-6|TXNRD1_HSAP; sp|Q16881-5|TXNRD1_HSAP; sp|Q16881-4|TXNRD1_HSAP; sp|Q16881-3|TXNRD1_HSAP; sp|Q16881-2|TXNRD1_HSAP	Thioredoxin reductase 1, cytoplasmic OS=Homo sapiens GN=TXNRD1 PE=1 SV=3; Isoform 6 of Thioredoxin reductase 1, cytoplasmic OS=Homo sapiens GN=TXNRD1; Isoform 5 of Thioredoxin reductase 1, cytoplasmic OS=Homo sapiens GN=TXNRD1; Isoform 4 of Thioredoxin reductase 1, cytoplasmic OS=Homo sapiens GN=TXNRD1; Isoform 3 of Thioredoxin reductase 1, cytoplasmic OS=Homo sapiens GN=TXNRD1; Isoform 2 of Thioredoxin reductase 1, cytoplasmic OS=Homo sapiens GN=TXNRD1	0.0209071	99	EWTIPSR			cleaved L-E@N-term	-0.000279639	887.45	444.732	887.45	444.732	2	9	8.1.1.3028.3	32.1782	95	91.14	32.16	0.12	819.842
1	sp|Q16881|TXNRD1_HSAP; sp|Q16881-6|TXNRD1_HSAP; sp|Q16881-5|TXNRD1_HSAP; sp|Q16881-4|TXNRD1_HSAP; sp|Q16881-3|TXNRD1_HSAP; sp|Q16881-2|TXNRD1_HSAP	Thioredoxin reductase 1, cytoplasmic OS=Homo sapiens GN=TXNRD1 PE=1 SV=3; Isoform 6 of Thioredoxin reductase 1, cytoplasmic OS=Homo sapiens GN=TXNRD1; Isoform 5 of Thioredoxin reductase 1, cytoplasmic OS=Homo sapiens GN=TXNRD1; Isoform 4 of Thioredoxin reductase 1, cytoplasmic OS=Homo sapiens GN=TXNRD1; Isoform 3 of Thioredoxin reductase 1, cytoplasmic OS=Homo sapiens GN=TXNRD1; Isoform 2 of Thioredoxin reductase 1, cytoplasmic OS=Homo sapiens GN=TXNRD1	0.00744649	99	CVNVGCIPK	Carbamidomethyl(C)@1; Carbamidomethyl(C)@6		cleaved T-C@N-term	0.000747241	1045.51	523.76	1045.5	523.76	2	14	7.1.1.2742.7	27.2125	137.44	78.34	27.1	0.24	487.569
1	sp|Q16881|TXNRD1_HSAP; sp|Q16881-6|TXNRD1_HSAP; sp|Q16881-5|TXNRD1_HSAP; sp|Q16881-4|TXNRD1_HSAP; sp|Q16881-3|TXNRD1_HSAP; sp|Q16881-2|TXNRD1_HSAP	Thioredoxin reductase 1, cytoplasmic OS=Homo sapiens GN=TXNRD1 PE=1 SV=3; Isoform 6 of Thioredoxin reductase 1, cytoplasmic OS=Homo sapiens GN=TXNRD1; Isoform 5 of Thioredoxin reductase 1, cytoplasmic OS=Homo sapiens GN=TXNRD1; Isoform 4 of Thioredoxin reductase 1, cytoplasmic OS=Homo sapiens GN=TXNRD1; Isoform 3 of Thioredoxin reductase 1, cytoplasmic OS=Homo sapiens GN=TXNRD1; Isoform 2 of Thioredoxin reductase 1, cytoplasmic OS=Homo sapiens GN=TXNRD1	0.00744649	99	QLDSTIGIHPV			cleaved V-C@C-term	0.0004042	1178.63	590.322	1178.63	590.322	2	17	7.1.1.2947.4	37.7788	1866.82	1693.05	37.76	0.17	6376.49
1	sp|Q16881|TXNRD1_HSAP; sp|Q16881-6|TXNRD1_HSAP; sp|Q16881-5|TXNRD1_HSAP; sp|Q16881-4|TXNRD1_HSAP; sp|Q16881-3|TXNRD1_HSAP; sp|Q16881-2|TXNRD1_HSAP	Thioredoxin reductase 1, cytoplasmic OS=Homo sapiens GN=TXNRD1 PE=1 SV=3; Isoform 6 of Thioredoxin reductase 1, cytoplasmic OS=Homo sapiens GN=TXNRD1; Isoform 5 of Thioredoxin reductase 1, cytoplasmic OS=Homo sapiens GN=TXNRD1; Isoform 4 of Thioredoxin reductase 1, cytoplasmic OS=Homo sapiens GN=TXNRD1; Isoform 3 of Thioredoxin reductase 1, cytoplasmic OS=Homo sapiens GN=TXNRD1; Isoform 2 of Thioredoxin reductase 1, cytoplasmic OS=Homo sapiens GN=TXNRD1	0.00656376	99	KQLDSTIGIHPV			cleaved V-C@C-term; missed K-Q@1	-0.000910334	1306.72	436.582	1306.72	436.582	3	16	7.1.1.2860.2	33.1552	1092.23	983.22	33.2	0.12	5613.67
1	sp|Q16881|TXNRD1_HSAP; sp|Q16881-6|TXNRD1_HSAP; sp|Q16881-5|TXNRD1_HSAP; sp|Q16881-4|TXNRD1_HSAP; sp|Q16881-3|TXNRD1_HSAP; sp|Q16881-2|TXNRD1_HSAP	Thioredoxin reductase 1, cytoplasmic OS=Homo sapiens GN=TXNRD1 PE=1 SV=3; Isoform 6 of Thioredoxin reductase 1, cytoplasmic OS=Homo sapiens GN=TXNRD1; Isoform 5 of Thioredoxin reductase 1, cytoplasmic OS=Homo sapiens GN=TXNRD1; Isoform 4 of Thioredoxin reductase 1, cytoplasmic OS=Homo sapiens GN=TXNRD1; Isoform 3 of Thioredoxin reductase 1, cytoplasmic OS=Homo sapiens GN=TXNRD1; Isoform 2 of Thioredoxin reductase 1, cytoplasmic OS=Homo sapiens GN=TXNRD1	0.00261361	99	IYAIGDILEDKVELTPV			cleaved Y-I@N-term; cleaved V-A@C-term; missed K-V@11	-0.00151038	1887.02	944.519	1887.02	944.519	2	12	7.1.1.3129.6	47.706	1460.87	145.72	47.46	0.12	842.527
1	sp|Q16881|TXNRD1_HSAP; sp|Q16881-6|TXNRD1_HSAP; sp|Q16881-5|TXNRD1_HSAP; sp|Q16881-4|TXNRD1_HSAP; sp|Q16881-3|TXNRD1_HSAP; sp|Q16881-2|TXNRD1_HSAP	Thioredoxin reductase 1, cytoplasmic OS=Homo sapiens GN=TXNRD1 PE=1 SV=3; Isoform 6 of Thioredoxin reductase 1, cytoplasmic OS=Homo sapiens GN=TXNRD1; Isoform 5 of Thioredoxin reductase 1, cytoplasmic OS=Homo sapiens GN=TXNRD1; Isoform 4 of Thioredoxin reductase 1, cytoplasmic OS=Homo sapiens GN=TXNRD1; Isoform 3 of Thioredoxin reductase 1, cytoplasmic OS=Homo sapiens GN=TXNRD1; Isoform 2 of Thioredoxin reductase 1, cytoplasmic OS=Homo sapiens GN=TXNRD1	0.000869447	99	EYCISSDDLFSLPY	Carbamidomethyl(C)@3		cleaved Y-C@C-term	0.000385491	1707.73	854.874	1707.73	854.874	2	11	14.1.1.3309.3	47.966	295.8	257.97	47.94	0.12	773.648
1	sp|Q16881|TXNRD1_HSAP; sp|Q16881-6|TXNRD1_HSAP; sp|Q16881-5|TXNRD1_HSAP; sp|Q16881-4|TXNRD1_HSAP; sp|Q16881-3|TXNRD1_HSAP; sp|Q16881-2|TXNRD1_HSAP	Thioredoxin reductase 1, cytoplasmic OS=Homo sapiens GN=TXNRD1 PE=1 SV=3; Isoform 6 of Thioredoxin reductase 1, cytoplasmic OS=Homo sapiens GN=TXNRD1; Isoform 5 of Thioredoxin reductase 1, cytoplasmic OS=Homo sapiens GN=TXNRD1; Isoform 4 of Thioredoxin reductase 1, cytoplasmic OS=Homo sapiens GN=TXNRD1; Isoform 3 of Thioredoxin reductase 1, cytoplasmic OS=Homo sapiens GN=TXNRD1; Isoform 2 of Thioredoxin reductase 1, cytoplasmic OS=Homo sapiens GN=TXNRD1	0	99	AALLGQALQDSR			cleaved Q-A@N-term	0.00110281	1241.67	621.844	1241.67	621.844	2	21	7.1.1.2914.8	35.8873	3080.34	1246.66	36.03	0.17	4451.8
1	sp|Q16881|TXNRD1_HSAP; sp|Q16881-6|TXNRD1_HSAP; sp|Q16881-5|TXNRD1_HSAP; sp|Q16881-4|TXNRD1_HSAP; sp|Q16881-3|TXNRD1_HSAP; sp|Q16881-2|TXNRD1_HSAP	Thioredoxin reductase 1, cytoplasmic OS=Homo sapiens GN=TXNRD1 PE=1 SV=3; Isoform 6 of Thioredoxin reductase 1, cytoplasmic OS=Homo sapiens GN=TXNRD1; Isoform 5 of Thioredoxin reductase 1, cytoplasmic OS=Homo sapiens GN=TXNRD1; Isoform 4 of Thioredoxin reductase 1, cytoplasmic OS=Homo sapiens GN=TXNRD1; Isoform 3 of Thioredoxin reductase 1, cytoplasmic OS=Homo sapiens GN=TXNRD1; Isoform 2 of Thioredoxin reductase 1, cytoplasmic OS=Homo sapiens GN=TXNRD1	0	99	AALLGQALQDSR			cleaved Q-A@N-term	0.00110281	1241.67	621.844	1241.67	621.844	2	21	7.1.1.2915.7	35.9499	3080.34	2205.74	36.03	0.17	8171.56
1	sp|Q16881|TXNRD1_HSAP; sp|Q16881-6|TXNRD1_HSAP; sp|Q16881-5|TXNRD1_HSAP; sp|Q16881-4|TXNRD1_HSAP; sp|Q16881-3|TXNRD1_HSAP; sp|Q16881-2|TXNRD1_HSAP	Thioredoxin reductase 1, cytoplasmic OS=Homo sapiens GN=TXNRD1 PE=1 SV=3; Isoform 6 of Thioredoxin reductase 1, cytoplasmic OS=Homo sapiens GN=TXNRD1; Isoform 5 of Thioredoxin reductase 1, cytoplasmic OS=Homo sapiens GN=TXNRD1; Isoform 4 of Thioredoxin reductase 1, cytoplasmic OS=Homo sapiens GN=TXNRD1; Isoform 3 of Thioredoxin reductase 1, cytoplasmic OS=Homo sapiens GN=TXNRD1; Isoform 2 of Thioredoxin reductase 1, cytoplasmic OS=Homo sapiens GN=TXNRD1	0	99	AALLGQALQDSR			cleaved Q-A@N-term	0.00110281	1241.67	621.844	1241.67	621.844	2	21	7.1.1.2916.2	35.9911	3080.34	2730.27	36.03	0.17	9989.74
1	sp|Q16881|TXNRD1_HSAP; sp|Q16881-6|TXNRD1_HSAP; sp|Q16881-5|TXNRD1_HSAP; sp|Q16881-4|TXNRD1_HSAP; sp|Q16881-3|TXNRD1_HSAP; sp|Q16881-2|TXNRD1_HSAP	Thioredoxin reductase 1, cytoplasmic OS=Homo sapiens GN=TXNRD1 PE=1 SV=3; Isoform 6 of Thioredoxin reductase 1, cytoplasmic OS=Homo sapiens GN=TXNRD1; Isoform 5 of Thioredoxin reductase 1, cytoplasmic OS=Homo sapiens GN=TXNRD1; Isoform 4 of Thioredoxin reductase 1, cytoplasmic OS=Homo sapiens GN=TXNRD1; Isoform 3 of Thioredoxin reductase 1, cytoplasmic OS=Homo sapiens GN=TXNRD1; Isoform 2 of Thioredoxin reductase 1, cytoplasmic OS=Homo sapiens GN=TXNRD1	0	99	AALLGQALQDSR			cleaved Q-A@N-term	0.00110281	1241.67	621.844	1241.67	621.844	2	21	7.1.1.2917.5	36.0741	3080.34	2940.23	36.03	0.17	10563.7
1	sp|Q16881|TXNRD1_HSAP; sp|Q16881-6|TXNRD1_HSAP; sp|Q16881-5|TXNRD1_HSAP; sp|Q16881-4|TXNRD1_HSAP; sp|Q16881-3|TXNRD1_HSAP; sp|Q16881-2|TXNRD1_HSAP	Thioredoxin reductase 1, cytoplasmic OS=Homo sapiens GN=TXNRD1 PE=1 SV=3; Isoform 6 of Thioredoxin reductase 1, cytoplasmic OS=Homo sapiens GN=TXNRD1; Isoform 5 of Thioredoxin reductase 1, cytoplasmic OS=Homo sapiens GN=TXNRD1; Isoform 4 of Thioredoxin reductase 1, cytoplasmic OS=Homo sapiens GN=TXNRD1; Isoform 3 of Thioredoxin reductase 1, cytoplasmic OS=Homo sapiens GN=TXNRD1; Isoform 2 of Thioredoxin reductase 1, cytoplasmic OS=Homo sapiens GN=TXNRD1	0	99	AALLGQALQDSR			cleaved Q-A@N-term	0.00110281	1241.67	621.844	1241.67	621.844	2	21	7.1.1.2918.5	36.1219	3080.34	2361.41	36.03	0.17	8769.99
1	sp|Q16881|TXNRD1_HSAP; sp|Q16881-6|TXNRD1_HSAP; sp|Q16881-5|TXNRD1_HSAP; sp|Q16881-4|TXNRD1_HSAP; sp|Q16881-3|TXNRD1_HSAP; sp|Q16881-2|TXNRD1_HSAP	Thioredoxin reductase 1, cytoplasmic OS=Homo sapiens GN=TXNRD1 PE=1 SV=3; Isoform 6 of Thioredoxin reductase 1, cytoplasmic OS=Homo sapiens GN=TXNRD1; Isoform 5 of Thioredoxin reductase 1, cytoplasmic OS=Homo sapiens GN=TXNRD1; Isoform 4 of Thioredoxin reductase 1, cytoplasmic OS=Homo sapiens GN=TXNRD1; Isoform 3 of Thioredoxin reductase 1, cytoplasmic OS=Homo sapiens GN=TXNRD1; Isoform 2 of Thioredoxin reductase 1, cytoplasmic OS=Homo sapiens GN=TXNRD1	0	99	AALLGQALQDSR			cleaved Q-A@N-term	0.00110281	1241.67	621.844	1241.67	621.844	2	21	7.1.1.2920.4	36.2476	3080.34	532.95	36.03	0.17	2070.27
1	sp|Q16881|TXNRD1_HSAP; sp|Q16881-6|TXNRD1_HSAP; sp|Q16881-5|TXNRD1_HSAP; sp|Q16881-4|TXNRD1_HSAP; sp|Q16881-3|TXNRD1_HSAP; sp|Q16881-2|TXNRD1_HSAP	Thioredoxin reductase 1, cytoplasmic OS=Homo sapiens GN=TXNRD1 PE=1 SV=3; Isoform 6 of Thioredoxin reductase 1, cytoplasmic OS=Homo sapiens GN=TXNRD1; Isoform 5 of Thioredoxin reductase 1, cytoplasmic OS=Homo sapiens GN=TXNRD1; Isoform 4 of Thioredoxin reductase 1, cytoplasmic OS=Homo sapiens GN=TXNRD1; Isoform 3 of Thioredoxin reductase 1, cytoplasmic OS=Homo sapiens GN=TXNRD1; Isoform 2 of Thioredoxin reductase 1, cytoplasmic OS=Homo sapiens GN=TXNRD1	0	99	AIGDILEDK			cleaved Y-A@N-term	0.00108961	972.514	487.264	972.513	487.264	2	15	2.1.1.3153.4	36.7564	395.7	338.74	36.72	0.17	1341.07
1	sp|Q16881|TXNRD1_HSAP; sp|Q16881-6|TXNRD1_HSAP; sp|Q16881-5|TXNRD1_HSAP; sp|Q16881-4|TXNRD1_HSAP; sp|Q16881-3|TXNRD1_HSAP; sp|Q16881-2|TXNRD1_HSAP	Thioredoxin reductase 1, cytoplasmic OS=Homo sapiens GN=TXNRD1 PE=1 SV=3; Isoform 6 of Thioredoxin reductase 1, cytoplasmic OS=Homo sapiens GN=TXNRD1; Isoform 5 of Thioredoxin reductase 1, cytoplasmic OS=Homo sapiens GN=TXNRD1; Isoform 4 of Thioredoxin reductase 1, cytoplasmic OS=Homo sapiens GN=TXNRD1; Isoform 3 of Thioredoxin reductase 1, cytoplasmic OS=Homo sapiens GN=TXNRD1; Isoform 2 of Thioredoxin reductase 1, cytoplasmic OS=Homo sapiens GN=TXNRD1	0	99	AIGDILEDK			cleaved Y-A@N-term	-0.000268853	972.512	487.264	972.513	487.264	2	15	3.1.1.3531.3	37.6469	468.98	467.13	37.65	0.18	1710.61
1	sp|Q16881|TXNRD1_HSAP; sp|Q16881-6|TXNRD1_HSAP; sp|Q16881-5|TXNRD1_HSAP; sp|Q16881-4|TXNRD1_HSAP; sp|Q16881-3|TXNRD1_HSAP; sp|Q16881-2|TXNRD1_HSAP	Thioredoxin reductase 1, cytoplasmic OS=Homo sapiens GN=TXNRD1 PE=1 SV=3; Isoform 6 of Thioredoxin reductase 1, cytoplasmic OS=Homo sapiens GN=TXNRD1; Isoform 5 of Thioredoxin reductase 1, cytoplasmic OS=Homo sapiens GN=TXNRD1; Isoform 4 of Thioredoxin reductase 1, cytoplasmic OS=Homo sapiens GN=TXNRD1; Isoform 3 of Thioredoxin reductase 1, cytoplasmic OS=Homo sapiens GN=TXNRD1; Isoform 2 of Thioredoxin reductase 1, cytoplasmic OS=Homo sapiens GN=TXNRD1	0	99	AIGDILEDK			cleaved Y-A@N-term	7.4166e-05	972.513	487.264	972.513	487.264	2	14	4.1.1.3979.4	39.2543	503.06	493	39.22	0.17	1568.64
1	sp|Q16881|TXNRD1_HSAP; sp|Q16881-6|TXNRD1_HSAP; sp|Q16881-5|TXNRD1_HSAP; sp|Q16881-4|TXNRD1_HSAP; sp|Q16881-3|TXNRD1_HSAP; sp|Q16881-2|TXNRD1_HSAP	Thioredoxin reductase 1, cytoplasmic OS=Homo sapiens GN=TXNRD1 PE=1 SV=3; Isoform 6 of Thioredoxin reductase 1, cytoplasmic OS=Homo sapiens GN=TXNRD1; Isoform 5 of Thioredoxin reductase 1, cytoplasmic OS=Homo sapiens GN=TXNRD1; Isoform 4 of Thioredoxin reductase 1, cytoplasmic OS=Homo sapiens GN=TXNRD1; Isoform 3 of Thioredoxin reductase 1, cytoplasmic OS=Homo sapiens GN=TXNRD1; Isoform 2 of Thioredoxin reductase 1, cytoplasmic OS=Homo sapiens GN=TXNRD1	0	99	AIGDILEDK			cleaved Y-A@N-term	7.4166e-05	972.513	487.264	972.513	487.264	2	15	4.1.1.3981.4	39.3599	503.06	259.92	39.22	0.17	858.937
1	sp|Q16881|TXNRD1_HSAP; sp|Q16881-6|TXNRD1_HSAP; sp|Q16881-5|TXNRD1_HSAP; sp|Q16881-4|TXNRD1_HSAP; sp|Q16881-3|TXNRD1_HSAP; sp|Q16881-2|TXNRD1_HSAP	Thioredoxin reductase 1, cytoplasmic OS=Homo sapiens GN=TXNRD1 PE=1 SV=3; Isoform 6 of Thioredoxin reductase 1, cytoplasmic OS=Homo sapiens GN=TXNRD1; Isoform 5 of Thioredoxin reductase 1, cytoplasmic OS=Homo sapiens GN=TXNRD1; Isoform 4 of Thioredoxin reductase 1, cytoplasmic OS=Homo sapiens GN=TXNRD1; Isoform 3 of Thioredoxin reductase 1, cytoplasmic OS=Homo sapiens GN=TXNRD1; Isoform 2 of Thioredoxin reductase 1, cytoplasmic OS=Homo sapiens GN=TXNRD1	0	99	AIGDILEDK			cleaved Y-A@N-term	-0.000827812	972.512	487.263	972.513	487.264	2	15	8.1.1.3103.3	36.0465	366.78	364.62	36.04	0.17	1598.75
1	sp|Q16881|TXNRD1_HSAP; sp|Q16881-6|TXNRD1_HSAP; sp|Q16881-5|TXNRD1_HSAP; sp|Q16881-4|TXNRD1_HSAP; sp|Q16881-3|TXNRD1_HSAP; sp|Q16881-2|TXNRD1_HSAP	Thioredoxin reductase 1, cytoplasmic OS=Homo sapiens GN=TXNRD1 PE=1 SV=3; Isoform 6 of Thioredoxin reductase 1, cytoplasmic OS=Homo sapiens GN=TXNRD1; Isoform 5 of Thioredoxin reductase 1, cytoplasmic OS=Homo sapiens GN=TXNRD1; Isoform 4 of Thioredoxin reductase 1, cytoplasmic OS=Homo sapiens GN=TXNRD1; Isoform 3 of Thioredoxin reductase 1, cytoplasmic OS=Homo sapiens GN=TXNRD1; Isoform 2 of Thioredoxin reductase 1, cytoplasmic OS=Homo sapiens GN=TXNRD1	0	99	AIGDILEDK			cleaved Y-A@N-term	-0.00215259	972.511	487.263	972.513	487.264	2	15	9.1.1.3768.2	36.9616	356.57	341.51	36.95	0.17	1325.26
1	sp|Q16881|TXNRD1_HSAP; sp|Q16881-6|TXNRD1_HSAP; sp|Q16881-5|TXNRD1_HSAP; sp|Q16881-4|TXNRD1_HSAP; sp|Q16881-3|TXNRD1_HSAP; sp|Q16881-2|TXNRD1_HSAP	Thioredoxin reductase 1, cytoplasmic OS=Homo sapiens GN=TXNRD1 PE=1 SV=3; Isoform 6 of Thioredoxin reductase 1, cytoplasmic OS=Homo sapiens GN=TXNRD1; Isoform 5 of Thioredoxin reductase 1, cytoplasmic OS=Homo sapiens GN=TXNRD1; Isoform 4 of Thioredoxin reductase 1, cytoplasmic OS=Homo sapiens GN=TXNRD1; Isoform 3 of Thioredoxin reductase 1, cytoplasmic OS=Homo sapiens GN=TXNRD1; Isoform 2 of Thioredoxin reductase 1, cytoplasmic OS=Homo sapiens GN=TXNRD1	0	99	AIGDILEDK			cleaved Y-A@N-term	0.000500756	972.513	487.264	972.513	487.264	2	15	11.1.1.3035.2	35.4268	523.98	450.4	35.47	0.17	1576.83
1	sp|Q16881|TXNRD1_HSAP; sp|Q16881-6|TXNRD1_HSAP; sp|Q16881-5|TXNRD1_HSAP; sp|Q16881-4|TXNRD1_HSAP; sp|Q16881-3|TXNRD1_HSAP; sp|Q16881-2|TXNRD1_HSAP	Thioredoxin reductase 1, cytoplasmic OS=Homo sapiens GN=TXNRD1 PE=1 SV=3; Isoform 6 of Thioredoxin reductase 1, cytoplasmic OS=Homo sapiens GN=TXNRD1; Isoform 5 of Thioredoxin reductase 1, cytoplasmic OS=Homo sapiens GN=TXNRD1; Isoform 4 of Thioredoxin reductase 1, cytoplasmic OS=Homo sapiens GN=TXNRD1; Isoform 3 of Thioredoxin reductase 1, cytoplasmic OS=Homo sapiens GN=TXNRD1; Isoform 2 of Thioredoxin reductase 1, cytoplasmic OS=Homo sapiens GN=TXNRD1	0	99	AIGDILEDK			cleaved Y-A@N-term	0.000500756	972.513	487.264	972.513	487.264	2	15	11.1.1.3036.2	35.4848	523.98	508.53	35.47	0.17	1659.73
1	sp|Q16881|TXNRD1_HSAP; sp|Q16881-6|TXNRD1_HSAP; sp|Q16881-5|TXNRD1_HSAP; sp|Q16881-4|TXNRD1_HSAP; sp|Q16881-3|TXNRD1_HSAP; sp|Q16881-2|TXNRD1_HSAP	Thioredoxin reductase 1, cytoplasmic OS=Homo sapiens GN=TXNRD1 PE=1 SV=3; Isoform 6 of Thioredoxin reductase 1, cytoplasmic OS=Homo sapiens GN=TXNRD1; Isoform 5 of Thioredoxin reductase 1, cytoplasmic OS=Homo sapiens GN=TXNRD1; Isoform 4 of Thioredoxin reductase 1, cytoplasmic OS=Homo sapiens GN=TXNRD1; Isoform 3 of Thioredoxin reductase 1, cytoplasmic OS=Homo sapiens GN=TXNRD1; Isoform 2 of Thioredoxin reductase 1, cytoplasmic OS=Homo sapiens GN=TXNRD1	0	99	AIGDILEDK			cleaved Y-A@N-term	0.000500756	972.513	487.264	972.513	487.264	2	15	11.1.1.3037.2	35.5495	523.98	397.04	35.47	0.17	1205.67
1	sp|Q16881|TXNRD1_HSAP; sp|Q16881-6|TXNRD1_HSAP; sp|Q16881-5|TXNRD1_HSAP; sp|Q16881-4|TXNRD1_HSAP; sp|Q16881-3|TXNRD1_HSAP; sp|Q16881-2|TXNRD1_HSAP	Thioredoxin reductase 1, cytoplasmic OS=Homo sapiens GN=TXNRD1 PE=1 SV=3; Isoform 6 of Thioredoxin reductase 1, cytoplasmic OS=Homo sapiens GN=TXNRD1; Isoform 5 of Thioredoxin reductase 1, cytoplasmic OS=Homo sapiens GN=TXNRD1; Isoform 4 of Thioredoxin reductase 1, cytoplasmic OS=Homo sapiens GN=TXNRD1; Isoform 3 of Thioredoxin reductase 1, cytoplasmic OS=Homo sapiens GN=TXNRD1; Isoform 2 of Thioredoxin reductase 1, cytoplasmic OS=Homo sapiens GN=TXNRD1	0	99	AIGDILEDK			cleaved Y-A@N-term	-0.00153859	972.511	487.263	972.513	487.264	2	15	12.1.1.3238.2	35.9674	518.73	489.21	36.01	0.17	1413.75
1	sp|Q16881|TXNRD1_HSAP; sp|Q16881-6|TXNRD1_HSAP; sp|Q16881-5|TXNRD1_HSAP; sp|Q16881-4|TXNRD1_HSAP; sp|Q16881-3|TXNRD1_HSAP; sp|Q16881-2|TXNRD1_HSAP	Thioredoxin reductase 1, cytoplasmic OS=Homo sapiens GN=TXNRD1 PE=1 SV=3; Isoform 6 of Thioredoxin reductase 1, cytoplasmic OS=Homo sapiens GN=TXNRD1; Isoform 5 of Thioredoxin reductase 1, cytoplasmic OS=Homo sapiens GN=TXNRD1; Isoform 4 of Thioredoxin reductase 1, cytoplasmic OS=Homo sapiens GN=TXNRD1; Isoform 3 of Thioredoxin reductase 1, cytoplasmic OS=Homo sapiens GN=TXNRD1; Isoform 2 of Thioredoxin reductase 1, cytoplasmic OS=Homo sapiens GN=TXNRD1	0	99	AIGDILEDK			cleaved Y-A@N-term	-0.00153859	972.511	487.263	972.513	487.264	2	15	12.1.1.3239.2	36.0254	518.73	486.78	36.01	0.17	1453.24
1	sp|Q16881|TXNRD1_HSAP; sp|Q16881-6|TXNRD1_HSAP; sp|Q16881-5|TXNRD1_HSAP; sp|Q16881-4|TXNRD1_HSAP; sp|Q16881-3|TXNRD1_HSAP; sp|Q16881-2|TXNRD1_HSAP	Thioredoxin reductase 1, cytoplasmic OS=Homo sapiens GN=TXNRD1 PE=1 SV=3; Isoform 6 of Thioredoxin reductase 1, cytoplasmic OS=Homo sapiens GN=TXNRD1; Isoform 5 of Thioredoxin reductase 1, cytoplasmic OS=Homo sapiens GN=TXNRD1; Isoform 4 of Thioredoxin reductase 1, cytoplasmic OS=Homo sapiens GN=TXNRD1; Isoform 3 of Thioredoxin reductase 1, cytoplasmic OS=Homo sapiens GN=TXNRD1; Isoform 2 of Thioredoxin reductase 1, cytoplasmic OS=Homo sapiens GN=TXNRD1	0	99	AIGDILEDK			cleaved Y-A@N-term	-0.00139538	972.511	487.263	972.513	487.264	2	15	14.1.1.3085.5	35.7394	366.03	355.91	35.72	0.17	1441.97
1	sp|Q16881|TXNRD1_HSAP; sp|Q16881-6|TXNRD1_HSAP; sp|Q16881-5|TXNRD1_HSAP; sp|Q16881-4|TXNRD1_HSAP; sp|Q16881-3|TXNRD1_HSAP; sp|Q16881-2|TXNRD1_HSAP	Thioredoxin reductase 1, cytoplasmic OS=Homo sapiens GN=TXNRD1 PE=1 SV=3; Isoform 6 of Thioredoxin reductase 1, cytoplasmic OS=Homo sapiens GN=TXNRD1; Isoform 5 of Thioredoxin reductase 1, cytoplasmic OS=Homo sapiens GN=TXNRD1; Isoform 4 of Thioredoxin reductase 1, cytoplasmic OS=Homo sapiens GN=TXNRD1; Isoform 3 of Thioredoxin reductase 1, cytoplasmic OS=Homo sapiens GN=TXNRD1; Isoform 2 of Thioredoxin reductase 1, cytoplasmic OS=Homo sapiens GN=TXNRD1	0	99	AIGDILEDK			cleaved Y-A@N-term	-0.0015894	972.511	487.263	972.513	487.264	2	14	15.1.1.3443.5	36.2703	317.87	313.79	36.25	0.17	1165.6
1	sp|Q16881|TXNRD1_HSAP; sp|Q16881-6|TXNRD1_HSAP; sp|Q16881-5|TXNRD1_HSAP; sp|Q16881-4|TXNRD1_HSAP; sp|Q16881-3|TXNRD1_HSAP; sp|Q16881-2|TXNRD1_HSAP	Thioredoxin reductase 1, cytoplasmic OS=Homo sapiens GN=TXNRD1 PE=1 SV=3; Isoform 6 of Thioredoxin reductase 1, cytoplasmic OS=Homo sapiens GN=TXNRD1; Isoform 5 of Thioredoxin reductase 1, cytoplasmic OS=Homo sapiens GN=TXNRD1; Isoform 4 of Thioredoxin reductase 1, cytoplasmic OS=Homo sapiens GN=TXNRD1; Isoform 3 of Thioredoxin reductase 1, cytoplasmic OS=Homo sapiens GN=TXNRD1; Isoform 2 of Thioredoxin reductase 1, cytoplasmic OS=Homo sapiens GN=TXNRD1	0	99	AIGDILEDK			cleaved Y-A@N-term	0.000608129	972.513	487.264	972.513	487.264	2	15	10.1.1.3199.2	37.0799	481.07	445.99	37.12	0.17	1454.46
1	sp|Q16881|TXNRD1_HSAP; sp|Q16881-6|TXNRD1_HSAP; sp|Q16881-5|TXNRD1_HSAP; sp|Q16881-4|TXNRD1_HSAP; sp|Q16881-3|TXNRD1_HSAP; sp|Q16881-2|TXNRD1_HSAP	Thioredoxin reductase 1, cytoplasmic OS=Homo sapiens GN=TXNRD1 PE=1 SV=3; Isoform 6 of Thioredoxin reductase 1, cytoplasmic OS=Homo sapiens GN=TXNRD1; Isoform 5 of Thioredoxin reductase 1, cytoplasmic OS=Homo sapiens GN=TXNRD1; Isoform 4 of Thioredoxin reductase 1, cytoplasmic OS=Homo sapiens GN=TXNRD1; Isoform 3 of Thioredoxin reductase 1, cytoplasmic OS=Homo sapiens GN=TXNRD1; Isoform 2 of Thioredoxin reductase 1, cytoplasmic OS=Homo sapiens GN=TXNRD1	0	99	AIGDILEDK			cleaved Y-A@N-term	-0.00272397	972.51	487.262	972.513	487.264	2	15	13.1.1.3618.2	36.917	435.03	427.48	36.96	0.17	1384.55
1	sp|Q16881|TXNRD1_HSAP; sp|Q16881-6|TXNRD1_HSAP; sp|Q16881-5|TXNRD1_HSAP; sp|Q16881-4|TXNRD1_HSAP; sp|Q16881-3|TXNRD1_HSAP; sp|Q16881-2|TXNRD1_HSAP	Thioredoxin reductase 1, cytoplasmic OS=Homo sapiens GN=TXNRD1 PE=1 SV=3; Isoform 6 of Thioredoxin reductase 1, cytoplasmic OS=Homo sapiens GN=TXNRD1; Isoform 5 of Thioredoxin reductase 1, cytoplasmic OS=Homo sapiens GN=TXNRD1; Isoform 4 of Thioredoxin reductase 1, cytoplasmic OS=Homo sapiens GN=TXNRD1; Isoform 3 of Thioredoxin reductase 1, cytoplasmic OS=Homo sapiens GN=TXNRD1; Isoform 2 of Thioredoxin reductase 1, cytoplasmic OS=Homo sapiens GN=TXNRD1	0	99	AIGDILEDK			cleaved Y-A@N-term	-0.0016169	972.511	487.263	972.513	487.264	2	14	16.1.1.3245.2	36.7919	279.59	268	36.78	0.17	1377.08
1	sp|Q16881|TXNRD1_HSAP; sp|Q16881-6|TXNRD1_HSAP; sp|Q16881-5|TXNRD1_HSAP; sp|Q16881-4|TXNRD1_HSAP; sp|Q16881-3|TXNRD1_HSAP; sp|Q16881-2|TXNRD1_HSAP	Thioredoxin reductase 1, cytoplasmic OS=Homo sapiens GN=TXNRD1 PE=1 SV=3; Isoform 6 of Thioredoxin reductase 1, cytoplasmic OS=Homo sapiens GN=TXNRD1; Isoform 5 of Thioredoxin reductase 1, cytoplasmic OS=Homo sapiens GN=TXNRD1; Isoform 4 of Thioredoxin reductase 1, cytoplasmic OS=Homo sapiens GN=TXNRD1; Isoform 3 of Thioredoxin reductase 1, cytoplasmic OS=Homo sapiens GN=TXNRD1; Isoform 2 of Thioredoxin reductase 1, cytoplasmic OS=Homo sapiens GN=TXNRD1	0	99	AIGDILEDK			cleaved Y-A@N-term	-0.00170634	972.511	487.263	972.513	487.264	2	15	5.1.1.3445.3	36.6834	542.33	498.04	36.66	0.18	1788.63
1	sp|Q16881|TXNRD1_HSAP; sp|Q16881-6|TXNRD1_HSAP; sp|Q16881-5|TXNRD1_HSAP; sp|Q16881-4|TXNRD1_HSAP; sp|Q16881-3|TXNRD1_HSAP; sp|Q16881-2|TXNRD1_HSAP	Thioredoxin reductase 1, cytoplasmic OS=Homo sapiens GN=TXNRD1 PE=1 SV=3; Isoform 6 of Thioredoxin reductase 1, cytoplasmic OS=Homo sapiens GN=TXNRD1; Isoform 5 of Thioredoxin reductase 1, cytoplasmic OS=Homo sapiens GN=TXNRD1; Isoform 4 of Thioredoxin reductase 1, cytoplasmic OS=Homo sapiens GN=TXNRD1; Isoform 3 of Thioredoxin reductase 1, cytoplasmic OS=Homo sapiens GN=TXNRD1; Isoform 2 of Thioredoxin reductase 1, cytoplasmic OS=Homo sapiens GN=TXNRD1	0	99	AIGDILEDK			cleaved Y-A@N-term	0.000525191	972.513	487.264	972.513	487.264	2	15	6.1.1.3046.3	36.3342	503.53	487.69	36.35	0.17	1859.4
1	sp|Q16881|TXNRD1_HSAP; sp|Q16881-6|TXNRD1_HSAP; sp|Q16881-5|TXNRD1_HSAP; sp|Q16881-4|TXNRD1_HSAP; sp|Q16881-3|TXNRD1_HSAP; sp|Q16881-2|TXNRD1_HSAP	Thioredoxin reductase 1, cytoplasmic OS=Homo sapiens GN=TXNRD1 PE=1 SV=3; Isoform 6 of Thioredoxin reductase 1, cytoplasmic OS=Homo sapiens GN=TXNRD1; Isoform 5 of Thioredoxin reductase 1, cytoplasmic OS=Homo sapiens GN=TXNRD1; Isoform 4 of Thioredoxin reductase 1, cytoplasmic OS=Homo sapiens GN=TXNRD1; Isoform 3 of Thioredoxin reductase 1, cytoplasmic OS=Homo sapiens GN=TXNRD1; Isoform 2 of Thioredoxin reductase 1, cytoplasmic OS=Homo sapiens GN=TXNRD1	0	99	AIGDILEDK			cleaved Y-A@N-term	0.000525191	972.513	487.264	972.513	487.264	2	15	6.1.1.3047.2	36.3672	503.53	485.88	36.35	0.17	1695.13
1	sp|Q16881|TXNRD1_HSAP; sp|Q16881-6|TXNRD1_HSAP; sp|Q16881-5|TXNRD1_HSAP; sp|Q16881-4|TXNRD1_HSAP; sp|Q16881-3|TXNRD1_HSAP; sp|Q16881-2|TXNRD1_HSAP	Thioredoxin reductase 1, cytoplasmic OS=Homo sapiens GN=TXNRD1 PE=1 SV=3; Isoform 6 of Thioredoxin reductase 1, cytoplasmic OS=Homo sapiens GN=TXNRD1; Isoform 5 of Thioredoxin reductase 1, cytoplasmic OS=Homo sapiens GN=TXNRD1; Isoform 4 of Thioredoxin reductase 1, cytoplasmic OS=Homo sapiens GN=TXNRD1; Isoform 3 of Thioredoxin reductase 1, cytoplasmic OS=Homo sapiens GN=TXNRD1; Isoform 2 of Thioredoxin reductase 1, cytoplasmic OS=Homo sapiens GN=TXNRD1	0	99	AIGDILEDK			cleaved Y-A@N-term	-6.6077e-05	972.513	487.264	972.513	487.264	2	15	7.1.1.2912.3	35.7448	379.94	325.73	35.79	0.17	1165.9
1	sp|Q16881|TXNRD1_HSAP; sp|Q16881-6|TXNRD1_HSAP; sp|Q16881-5|TXNRD1_HSAP; sp|Q16881-4|TXNRD1_HSAP; sp|Q16881-3|TXNRD1_HSAP; sp|Q16881-2|TXNRD1_HSAP	Thioredoxin reductase 1, cytoplasmic OS=Homo sapiens GN=TXNRD1 PE=1 SV=3; Isoform 6 of Thioredoxin reductase 1, cytoplasmic OS=Homo sapiens GN=TXNRD1; Isoform 5 of Thioredoxin reductase 1, cytoplasmic OS=Homo sapiens GN=TXNRD1; Isoform 4 of Thioredoxin reductase 1, cytoplasmic OS=Homo sapiens GN=TXNRD1; Isoform 3 of Thioredoxin reductase 1, cytoplasmic OS=Homo sapiens GN=TXNRD1; Isoform 2 of Thioredoxin reductase 1, cytoplasmic OS=Homo sapiens GN=TXNRD1	0	99	AIGDILEDK			cleaved Y-A@N-term	-6.6077e-05	972.513	487.264	972.513	487.264	2	14	7.1.1.2913.2	35.7978	379.94	373.31	35.79	0.17	1394.48
1	sp|Q16881|TXNRD1_HSAP; sp|Q16881-6|TXNRD1_HSAP; sp|Q16881-5|TXNRD1_HSAP; sp|Q16881-4|TXNRD1_HSAP; sp|Q16881-3|TXNRD1_HSAP; sp|Q16881-2|TXNRD1_HSAP	Thioredoxin reductase 1, cytoplasmic OS=Homo sapiens GN=TXNRD1 PE=1 SV=3; Isoform 6 of Thioredoxin reductase 1, cytoplasmic OS=Homo sapiens GN=TXNRD1; Isoform 5 of Thioredoxin reductase 1, cytoplasmic OS=Homo sapiens GN=TXNRD1; Isoform 4 of Thioredoxin reductase 1, cytoplasmic OS=Homo sapiens GN=TXNRD1; Isoform 3 of Thioredoxin reductase 1, cytoplasmic OS=Homo sapiens GN=TXNRD1; Isoform 2 of Thioredoxin reductase 1, cytoplasmic OS=Homo sapiens GN=TXNRD1	0	99	AIGDILEDK			cleaved Y-A@N-term	-0.000437758	972.512	487.264	972.513	487.264	2	15	1.1.1.3399.2	37.0617	446	440.83	37.04	0.23	1556.83
1	sp|Q16881|TXNRD1_HSAP; sp|Q16881-6|TXNRD1_HSAP; sp|Q16881-5|TXNRD1_HSAP; sp|Q16881-4|TXNRD1_HSAP; sp|Q16881-3|TXNRD1_HSAP; sp|Q16881-2|TXNRD1_HSAP	Thioredoxin reductase 1, cytoplasmic OS=Homo sapiens GN=TXNRD1 PE=1 SV=3; Isoform 6 of Thioredoxin reductase 1, cytoplasmic OS=Homo sapiens GN=TXNRD1; Isoform 5 of Thioredoxin reductase 1, cytoplasmic OS=Homo sapiens GN=TXNRD1; Isoform 4 of Thioredoxin reductase 1, cytoplasmic OS=Homo sapiens GN=TXNRD1; Isoform 3 of Thioredoxin reductase 1, cytoplasmic OS=Homo sapiens GN=TXNRD1; Isoform 2 of Thioredoxin reductase 1, cytoplasmic OS=Homo sapiens GN=TXNRD1	0	99	AIGDILEDK			cleaved Y-A@N-term	-0.000437758	972.512	487.264	972.513	487.264	2	15	1.1.1.3400.3	37.1282	446	374.04	37.04	0.23	1324.46
1	sp|Q16881|TXNRD1_HSAP; sp|Q16881-6|TXNRD1_HSAP; sp|Q16881-5|TXNRD1_HSAP; sp|Q16881-4|TXNRD1_HSAP; sp|Q16881-3|TXNRD1_HSAP; sp|Q16881-2|TXNRD1_HSAP	Thioredoxin reductase 1, cytoplasmic OS=Homo sapiens GN=TXNRD1 PE=1 SV=3; Isoform 6 of Thioredoxin reductase 1, cytoplasmic OS=Homo sapiens GN=TXNRD1; Isoform 5 of Thioredoxin reductase 1, cytoplasmic OS=Homo sapiens GN=TXNRD1; Isoform 4 of Thioredoxin reductase 1, cytoplasmic OS=Homo sapiens GN=TXNRD1; Isoform 3 of Thioredoxin reductase 1, cytoplasmic OS=Homo sapiens GN=TXNRD1; Isoform 2 of Thioredoxin reductase 1, cytoplasmic OS=Homo sapiens GN=TXNRD1	0	99	AIGDILEDKVELTPVAI			cleaved Y-A@N-term; cleaved I-Q@C-term; missed K-V@9	0.00231827	1795	898.507	1795	898.506	2	24	7.1.1.3113.9	47.0419	3557.94	3401.42	47.06	0.12	9562.51
1	sp|Q16881|TXNRD1_HSAP; sp|Q16881-6|TXNRD1_HSAP; sp|Q16881-5|TXNRD1_HSAP; sp|Q16881-4|TXNRD1_HSAP; sp|Q16881-3|TXNRD1_HSAP; sp|Q16881-2|TXNRD1_HSAP	Thioredoxin reductase 1, cytoplasmic OS=Homo sapiens GN=TXNRD1 PE=1 SV=3; Isoform 6 of Thioredoxin reductase 1, cytoplasmic OS=Homo sapiens GN=TXNRD1; Isoform 5 of Thioredoxin reductase 1, cytoplasmic OS=Homo sapiens GN=TXNRD1; Isoform 4 of Thioredoxin reductase 1, cytoplasmic OS=Homo sapiens GN=TXNRD1; Isoform 3 of Thioredoxin reductase 1, cytoplasmic OS=Homo sapiens GN=TXNRD1; Isoform 2 of Thioredoxin reductase 1, cytoplasmic OS=Homo sapiens GN=TXNRD1	0	99	AIGDILEDKVELTPVAI			cleaved Y-A@N-term; cleaved I-Q@C-term; missed K-V@9	0.00231827	1795	898.507	1795	898.506	2	19	7.1.1.3115.8	47.1512	3557.94	1673.63	47.06	0.12	2544.44
1	sp|Q16881|TXNRD1_HSAP; sp|Q16881-6|TXNRD1_HSAP; sp|Q16881-5|TXNRD1_HSAP; sp|Q16881-4|TXNRD1_HSAP; sp|Q16881-3|TXNRD1_HSAP; sp|Q16881-2|TXNRD1_HSAP	Thioredoxin reductase 1, cytoplasmic OS=Homo sapiens GN=TXNRD1 PE=1 SV=3; Isoform 6 of Thioredoxin reductase 1, cytoplasmic OS=Homo sapiens GN=TXNRD1; Isoform 5 of Thioredoxin reductase 1, cytoplasmic OS=Homo sapiens GN=TXNRD1; Isoform 4 of Thioredoxin reductase 1, cytoplasmic OS=Homo sapiens GN=TXNRD1; Isoform 3 of Thioredoxin reductase 1, cytoplasmic OS=Homo sapiens GN=TXNRD1; Isoform 2 of Thioredoxin reductase 1, cytoplasmic OS=Homo sapiens GN=TXNRD1	0	99	AIGDILEDKVELTPVAIQAGR			cleaved Y-A@N-term; missed K-V@9	-0.00132998	2207.21	736.745	2207.22	736.746	3	33	2.1.1.3308.5	45.5258	29516.9	28842.6	45.5	0.12	93939.5
1	sp|Q16881|TXNRD1_HSAP; sp|Q16881-6|TXNRD1_HSAP; sp|Q16881-5|TXNRD1_HSAP; sp|Q16881-4|TXNRD1_HSAP; sp|Q16881-3|TXNRD1_HSAP; sp|Q16881-2|TXNRD1_HSAP	Thioredoxin reductase 1, cytoplasmic OS=Homo sapiens GN=TXNRD1 PE=1 SV=3; Isoform 6 of Thioredoxin reductase 1, cytoplasmic OS=Homo sapiens GN=TXNRD1; Isoform 5 of Thioredoxin reductase 1, cytoplasmic OS=Homo sapiens GN=TXNRD1; Isoform 4 of Thioredoxin reductase 1, cytoplasmic OS=Homo sapiens GN=TXNRD1; Isoform 3 of Thioredoxin reductase 1, cytoplasmic OS=Homo sapiens GN=TXNRD1; Isoform 2 of Thioredoxin reductase 1, cytoplasmic OS=Homo sapiens GN=TXNRD1	0	99	AIGDILEDKVELTPVAIQAGR			cleaved Y-A@N-term; missed K-V@9	-0.00132998	2207.21	736.745	2207.22	736.746	3	33	2.1.1.3309.2	45.5847	29516.9	17510.8	45.5	0.12	39024.2
1	sp|Q16881|TXNRD1_HSAP; sp|Q16881-6|TXNRD1_HSAP; sp|Q16881-5|TXNRD1_HSAP; sp|Q16881-4|TXNRD1_HSAP; sp|Q16881-3|TXNRD1_HSAP; sp|Q16881-2|TXNRD1_HSAP	Thioredoxin reductase 1, cytoplasmic OS=Homo sapiens GN=TXNRD1 PE=1 SV=3; Isoform 6 of Thioredoxin reductase 1, cytoplasmic OS=Homo sapiens GN=TXNRD1; Isoform 5 of Thioredoxin reductase 1, cytoplasmic OS=Homo sapiens GN=TXNRD1; Isoform 4 of Thioredoxin reductase 1, cytoplasmic OS=Homo sapiens GN=TXNRD1; Isoform 3 of Thioredoxin reductase 1, cytoplasmic OS=Homo sapiens GN=TXNRD1; Isoform 2 of Thioredoxin reductase 1, cytoplasmic OS=Homo sapiens GN=TXNRD1	0	99	AIGDILEDKVELTPVAIQAGR			cleaved Y-A@N-term; missed K-V@9	-0.00132998	2207.21	736.745	2207.22	736.746	3	29	2.1.1.3313.3	45.6992	29516.9	1997.54	45.5	0.12	7919.72
1	sp|Q16881|TXNRD1_HSAP; sp|Q16881-6|TXNRD1_HSAP; sp|Q16881-5|TXNRD1_HSAP; sp|Q16881-4|TXNRD1_HSAP; sp|Q16881-3|TXNRD1_HSAP; sp|Q16881-2|TXNRD1_HSAP	Thioredoxin reductase 1, cytoplasmic OS=Homo sapiens GN=TXNRD1 PE=1 SV=3; Isoform 6 of Thioredoxin reductase 1, cytoplasmic OS=Homo sapiens GN=TXNRD1; Isoform 5 of Thioredoxin reductase 1, cytoplasmic OS=Homo sapiens GN=TXNRD1; Isoform 4 of Thioredoxin reductase 1, cytoplasmic OS=Homo sapiens GN=TXNRD1; Isoform 3 of Thioredoxin reductase 1, cytoplasmic OS=Homo sapiens GN=TXNRD1; Isoform 2 of Thioredoxin reductase 1, cytoplasmic OS=Homo sapiens GN=TXNRD1	0	99	AIGDILEDKVELTPVAIQAGR			cleaved Y-A@N-term; missed K-V@9	-0.0023159	2207.21	552.811	2207.22	552.811	4	27	3.1.1.3672.2	45.4642	3090.61	2768.07	45.5	0.17	11829.7
1	sp|Q16881|TXNRD1_HSAP; sp|Q16881-6|TXNRD1_HSAP; sp|Q16881-5|TXNRD1_HSAP; sp|Q16881-4|TXNRD1_HSAP; sp|Q16881-3|TXNRD1_HSAP; sp|Q16881-2|TXNRD1_HSAP	Thioredoxin reductase 1, cytoplasmic OS=Homo sapiens GN=TXNRD1 PE=1 SV=3; Isoform 6 of Thioredoxin reductase 1, cytoplasmic OS=Homo sapiens GN=TXNRD1; Isoform 5 of Thioredoxin reductase 1, cytoplasmic OS=Homo sapiens GN=TXNRD1; Isoform 4 of Thioredoxin reductase 1, cytoplasmic OS=Homo sapiens GN=TXNRD1; Isoform 3 of Thioredoxin reductase 1, cytoplasmic OS=Homo sapiens GN=TXNRD1; Isoform 2 of Thioredoxin reductase 1, cytoplasmic OS=Homo sapiens GN=TXNRD1	0	99	AIGDILEDKVELTPVAIQAGR			cleaved Y-A@N-term; missed K-V@9	-0.00439809	2207.21	736.745	2207.22	736.746	3	33	3.1.1.3673.5	45.5374	25043.8	22339.2	45.51	0.12	60121.6
1	sp|Q16881|TXNRD1_HSAP; sp|Q16881-6|TXNRD1_HSAP; sp|Q16881-5|TXNRD1_HSAP; sp|Q16881-4|TXNRD1_HSAP; sp|Q16881-3|TXNRD1_HSAP; sp|Q16881-2|TXNRD1_HSAP	Thioredoxin reductase 1, cytoplasmic OS=Homo sapiens GN=TXNRD1 PE=1 SV=3; Isoform 6 of Thioredoxin reductase 1, cytoplasmic OS=Homo sapiens GN=TXNRD1; Isoform 5 of Thioredoxin reductase 1, cytoplasmic OS=Homo sapiens GN=TXNRD1; Isoform 4 of Thioredoxin reductase 1, cytoplasmic OS=Homo sapiens GN=TXNRD1; Isoform 3 of Thioredoxin reductase 1, cytoplasmic OS=Homo sapiens GN=TXNRD1; Isoform 2 of Thioredoxin reductase 1, cytoplasmic OS=Homo sapiens GN=TXNRD1	0	99	AIGDILEDKVELTPVAIQAGR	Cation:Na(E)@7		cleaved Y-A@N-term; missed K-V@9	-0.00330903	2229.19	744.072	2229.2	744.073	3	25	3.1.1.3673.6	45.5441	363.53	271.59	45.51	0.12	2471.33
1	sp|Q16881|TXNRD1_HSAP; sp|Q16881-6|TXNRD1_HSAP; sp|Q16881-5|TXNRD1_HSAP; sp|Q16881-4|TXNRD1_HSAP; sp|Q16881-3|TXNRD1_HSAP; sp|Q16881-2|TXNRD1_HSAP	Thioredoxin reductase 1, cytoplasmic OS=Homo sapiens GN=TXNRD1 PE=1 SV=3; Isoform 6 of Thioredoxin reductase 1, cytoplasmic OS=Homo sapiens GN=TXNRD1; Isoform 5 of Thioredoxin reductase 1, cytoplasmic OS=Homo sapiens GN=TXNRD1; Isoform 4 of Thioredoxin reductase 1, cytoplasmic OS=Homo sapiens GN=TXNRD1; Isoform 3 of Thioredoxin reductase 1, cytoplasmic OS=Homo sapiens GN=TXNRD1; Isoform 2 of Thioredoxin reductase 1, cytoplasmic OS=Homo sapiens GN=TXNRD1	0	99	AIGDILEDKVELTPVAIQAGR			cleaved Y-A@N-term; missed K-V@9	-0.00439809	2207.21	736.745	2207.22	736.746	3	32	3.1.1.3674.2	45.5887	25043.8	14746.5	45.51	0.12	24168.1
1	sp|Q16881|TXNRD1_HSAP; sp|Q16881-6|TXNRD1_HSAP; sp|Q16881-5|TXNRD1_HSAP; sp|Q16881-4|TXNRD1_HSAP; sp|Q16881-3|TXNRD1_HSAP; sp|Q16881-2|TXNRD1_HSAP	Thioredoxin reductase 1, cytoplasmic OS=Homo sapiens GN=TXNRD1 PE=1 SV=3; Isoform 6 of Thioredoxin reductase 1, cytoplasmic OS=Homo sapiens GN=TXNRD1; Isoform 5 of Thioredoxin reductase 1, cytoplasmic OS=Homo sapiens GN=TXNRD1; Isoform 4 of Thioredoxin reductase 1, cytoplasmic OS=Homo sapiens GN=TXNRD1; Isoform 3 of Thioredoxin reductase 1, cytoplasmic OS=Homo sapiens GN=TXNRD1; Isoform 2 of Thioredoxin reductase 1, cytoplasmic OS=Homo sapiens GN=TXNRD1	0	99	AIGDILEDKVELTPVAIQAGR			cleaved Y-A@N-term; missed K-V@9	-0.00356387	2207.21	736.745	2207.22	736.746	3	34	4.1.1.4094.5	45.8621	29457.2	27984.4	45.88	0.12	109788
1	sp|Q16881|TXNRD1_HSAP; sp|Q16881-6|TXNRD1_HSAP; sp|Q16881-5|TXNRD1_HSAP; sp|Q16881-4|TXNRD1_HSAP; sp|Q16881-3|TXNRD1_HSAP; sp|Q16881-2|TXNRD1_HSAP	Thioredoxin reductase 1, cytoplasmic OS=Homo sapiens GN=TXNRD1 PE=1 SV=3; Isoform 6 of Thioredoxin reductase 1, cytoplasmic OS=Homo sapiens GN=TXNRD1; Isoform 5 of Thioredoxin reductase 1, cytoplasmic OS=Homo sapiens GN=TXNRD1; Isoform 4 of Thioredoxin reductase 1, cytoplasmic OS=Homo sapiens GN=TXNRD1; Isoform 3 of Thioredoxin reductase 1, cytoplasmic OS=Homo sapiens GN=TXNRD1; Isoform 2 of Thioredoxin reductase 1, cytoplasmic OS=Homo sapiens GN=TXNRD1	0	99	AIGDILEDKVELTPVAIQAGR			cleaved Y-A@N-term; missed K-V@9	-0.00356387	2207.21	736.745	2207.22	736.746	3	32	4.1.1.4096.2	46.0001	29457.2	5995.19	45.88	0.12	20186.5
1	sp|Q16881|TXNRD1_HSAP; sp|Q16881-6|TXNRD1_HSAP; sp|Q16881-5|TXNRD1_HSAP; sp|Q16881-4|TXNRD1_HSAP; sp|Q16881-3|TXNRD1_HSAP; sp|Q16881-2|TXNRD1_HSAP	Thioredoxin reductase 1, cytoplasmic OS=Homo sapiens GN=TXNRD1 PE=1 SV=3; Isoform 6 of Thioredoxin reductase 1, cytoplasmic OS=Homo sapiens GN=TXNRD1; Isoform 5 of Thioredoxin reductase 1, cytoplasmic OS=Homo sapiens GN=TXNRD1; Isoform 4 of Thioredoxin reductase 1, cytoplasmic OS=Homo sapiens GN=TXNRD1; Isoform 3 of Thioredoxin reductase 1, cytoplasmic OS=Homo sapiens GN=TXNRD1; Isoform 2 of Thioredoxin reductase 1, cytoplasmic OS=Homo sapiens GN=TXNRD1	0	99	AIGDILEDKVELTPVAIQAGR			cleaved Y-A@N-term; missed K-V@9	9.82184e-05	2207.22	736.746	2207.22	736.746	3	22	4.1.1.4109.7	46.7286	7.66651	7.66651			1158.1
1	sp|Q16881|TXNRD1_HSAP; sp|Q16881-6|TXNRD1_HSAP; sp|Q16881-5|TXNRD1_HSAP; sp|Q16881-4|TXNRD1_HSAP; sp|Q16881-3|TXNRD1_HSAP; sp|Q16881-2|TXNRD1_HSAP	Thioredoxin reductase 1, cytoplasmic OS=Homo sapiens GN=TXNRD1 PE=1 SV=3; Isoform 6 of Thioredoxin reductase 1, cytoplasmic OS=Homo sapiens GN=TXNRD1; Isoform 5 of Thioredoxin reductase 1, cytoplasmic OS=Homo sapiens GN=TXNRD1; Isoform 4 of Thioredoxin reductase 1, cytoplasmic OS=Homo sapiens GN=TXNRD1; Isoform 3 of Thioredoxin reductase 1, cytoplasmic OS=Homo sapiens GN=TXNRD1; Isoform 2 of Thioredoxin reductase 1, cytoplasmic OS=Homo sapiens GN=TXNRD1	0	99	AIGDILEDKVELTPVAIQAGR			cleaved Y-A@N-term; missed K-V@9	-0.000802579	2207.22	1104.62	2207.22	1104.62	2	27	8.1.1.3270.8	45.2864	3502.38	3464.81	45.28	0.12	6008.93
1	sp|Q16881|TXNRD1_HSAP; sp|Q16881-6|TXNRD1_HSAP; sp|Q16881-5|TXNRD1_HSAP; sp|Q16881-4|TXNRD1_HSAP; sp|Q16881-3|TXNRD1_HSAP; sp|Q16881-2|TXNRD1_HSAP	Thioredoxin reductase 1, cytoplasmic OS=Homo sapiens GN=TXNRD1 PE=1 SV=3; Isoform 6 of Thioredoxin reductase 1, cytoplasmic OS=Homo sapiens GN=TXNRD1; Isoform 5 of Thioredoxin reductase 1, cytoplasmic OS=Homo sapiens GN=TXNRD1; Isoform 4 of Thioredoxin reductase 1, cytoplasmic OS=Homo sapiens GN=TXNRD1; Isoform 3 of Thioredoxin reductase 1, cytoplasmic OS=Homo sapiens GN=TXNRD1; Isoform 2 of Thioredoxin reductase 1, cytoplasmic OS=Homo sapiens GN=TXNRD1	0	99	AIGDILEDKVELTPVAIQAGR			cleaved Y-A@N-term; missed K-V@9	-0.00385796	2207.21	552.81	2207.22	552.811	4	28	8.1.1.3271.2	45.301	3079.22	2913.96	45.29	0.12	10838.5
1	sp|Q16881|TXNRD1_HSAP; sp|Q16881-6|TXNRD1_HSAP; sp|Q16881-5|TXNRD1_HSAP; sp|Q16881-4|TXNRD1_HSAP; sp|Q16881-3|TXNRD1_HSAP; sp|Q16881-2|TXNRD1_HSAP	Thioredoxin reductase 1, cytoplasmic OS=Homo sapiens GN=TXNRD1 PE=1 SV=3; Isoform 6 of Thioredoxin reductase 1, cytoplasmic OS=Homo sapiens GN=TXNRD1; Isoform 5 of Thioredoxin reductase 1, cytoplasmic OS=Homo sapiens GN=TXNRD1; Isoform 4 of Thioredoxin reductase 1, cytoplasmic OS=Homo sapiens GN=TXNRD1; Isoform 3 of Thioredoxin reductase 1, cytoplasmic OS=Homo sapiens GN=TXNRD1; Isoform 2 of Thioredoxin reductase 1, cytoplasmic OS=Homo sapiens GN=TXNRD1	0	99	AIGDILEDKVELTPVAIQAGR	Cation:Na(E)@7		cleaved Y-A@N-term; missed K-V@9	-0.0403587	2229.16	744.06	2229.2	744.073	3	24	8.1.1.3271.6	45.3277	913.13	230.54	45.52	0.29	2149.99
1	sp|Q16881|TXNRD1_HSAP; sp|Q16881-6|TXNRD1_HSAP; sp|Q16881-5|TXNRD1_HSAP; sp|Q16881-4|TXNRD1_HSAP; sp|Q16881-3|TXNRD1_HSAP; sp|Q16881-2|TXNRD1_HSAP	Thioredoxin reductase 1, cytoplasmic OS=Homo sapiens GN=TXNRD1 PE=1 SV=3; Isoform 6 of Thioredoxin reductase 1, cytoplasmic OS=Homo sapiens GN=TXNRD1; Isoform 5 of Thioredoxin reductase 1, cytoplasmic OS=Homo sapiens GN=TXNRD1; Isoform 4 of Thioredoxin reductase 1, cytoplasmic OS=Homo sapiens GN=TXNRD1; Isoform 3 of Thioredoxin reductase 1, cytoplasmic OS=Homo sapiens GN=TXNRD1; Isoform 2 of Thioredoxin reductase 1, cytoplasmic OS=Homo sapiens GN=TXNRD1	0	99	AIGDILEDKVELTPVAIQAGR			cleaved Y-A@N-term; missed K-V@9	-0.00344097	2207.21	736.745	2207.22	736.746	3	30	8.1.1.3272.3	45.366	30029	16356.4	45.29	0.12	27026.1
1	sp|Q16881|TXNRD1_HSAP; sp|Q16881-6|TXNRD1_HSAP; sp|Q16881-5|TXNRD1_HSAP; sp|Q16881-4|TXNRD1_HSAP; sp|Q16881-3|TXNRD1_HSAP; sp|Q16881-2|TXNRD1_HSAP	Thioredoxin reductase 1, cytoplasmic OS=Homo sapiens GN=TXNRD1 PE=1 SV=3; Isoform 6 of Thioredoxin reductase 1, cytoplasmic OS=Homo sapiens GN=TXNRD1; Isoform 5 of Thioredoxin reductase 1, cytoplasmic OS=Homo sapiens GN=TXNRD1; Isoform 4 of Thioredoxin reductase 1, cytoplasmic OS=Homo sapiens GN=TXNRD1; Isoform 3 of Thioredoxin reductase 1, cytoplasmic OS=Homo sapiens GN=TXNRD1; Isoform 2 of Thioredoxin reductase 1, cytoplasmic OS=Homo sapiens GN=TXNRD1	0	99	AIGDILEDKVELTPVAIQAGR			cleaved Y-A@N-term; missed K-V@9	-0.00422315	2207.21	736.745	2207.22	736.746	3	34	9.1.1.3923.3	45.3088	34259.1	31384.2	45.35	0.12	89949.7
1	sp|Q16881|TXNRD1_HSAP; sp|Q16881-6|TXNRD1_HSAP; sp|Q16881-5|TXNRD1_HSAP; sp|Q16881-4|TXNRD1_HSAP; sp|Q16881-3|TXNRD1_HSAP; sp|Q16881-2|TXNRD1_HSAP	Thioredoxin reductase 1, cytoplasmic OS=Homo sapiens GN=TXNRD1 PE=1 SV=3; Isoform 6 of Thioredoxin reductase 1, cytoplasmic OS=Homo sapiens GN=TXNRD1; Isoform 5 of Thioredoxin reductase 1, cytoplasmic OS=Homo sapiens GN=TXNRD1; Isoform 4 of Thioredoxin reductase 1, cytoplasmic OS=Homo sapiens GN=TXNRD1; Isoform 3 of Thioredoxin reductase 1, cytoplasmic OS=Homo sapiens GN=TXNRD1; Isoform 2 of Thioredoxin reductase 1, cytoplasmic OS=Homo sapiens GN=TXNRD1	0	99	AIGDILEDKVELTPVAIQAGR			cleaved Y-A@N-term; missed K-V@9	-0.00422315	2207.21	736.745	2207.22	736.746	3	33	9.1.1.3924.5	45.3833	34259.1	30451.7	45.35	0.12	84827.9
1	sp|Q16881|TXNRD1_HSAP; sp|Q16881-6|TXNRD1_HSAP; sp|Q16881-5|TXNRD1_HSAP; sp|Q16881-4|TXNRD1_HSAP; sp|Q16881-3|TXNRD1_HSAP; sp|Q16881-2|TXNRD1_HSAP	Thioredoxin reductase 1, cytoplasmic OS=Homo sapiens GN=TXNRD1 PE=1 SV=3; Isoform 6 of Thioredoxin reductase 1, cytoplasmic OS=Homo sapiens GN=TXNRD1; Isoform 5 of Thioredoxin reductase 1, cytoplasmic OS=Homo sapiens GN=TXNRD1; Isoform 4 of Thioredoxin reductase 1, cytoplasmic OS=Homo sapiens GN=TXNRD1; Isoform 3 of Thioredoxin reductase 1, cytoplasmic OS=Homo sapiens GN=TXNRD1; Isoform 2 of Thioredoxin reductase 1, cytoplasmic OS=Homo sapiens GN=TXNRD1	0	99	AIGDILEDKVELTPVAIQAGR			cleaved Y-A@N-term; missed K-V@9	-0.00422315	2207.21	736.745	2207.22	736.746	3	32	9.1.1.3925.2	45.4308	34259.1	19710.1	45.35	0.12	34984.3
1	sp|Q16881|TXNRD1_HSAP; sp|Q16881-6|TXNRD1_HSAP; sp|Q16881-5|TXNRD1_HSAP; sp|Q16881-4|TXNRD1_HSAP; sp|Q16881-3|TXNRD1_HSAP; sp|Q16881-2|TXNRD1_HSAP	Thioredoxin reductase 1, cytoplasmic OS=Homo sapiens GN=TXNRD1 PE=1 SV=3; Isoform 6 of Thioredoxin reductase 1, cytoplasmic OS=Homo sapiens GN=TXNRD1; Isoform 5 of Thioredoxin reductase 1, cytoplasmic OS=Homo sapiens GN=TXNRD1; Isoform 4 of Thioredoxin reductase 1, cytoplasmic OS=Homo sapiens GN=TXNRD1; Isoform 3 of Thioredoxin reductase 1, cytoplasmic OS=Homo sapiens GN=TXNRD1; Isoform 2 of Thioredoxin reductase 1, cytoplasmic OS=Homo sapiens GN=TXNRD1	0	99	AIGDILEDKVELTPVAIQAGR			cleaved Y-A@N-term; missed K-V@9	-0.00262395	2207.21	1104.61	2207.22	1104.62	2	26	11.1.1.3210.8	45.1253	3329.93	3306.09	45.12	0.12	6469.27
1	sp|Q16881|TXNRD1_HSAP; sp|Q16881-6|TXNRD1_HSAP; sp|Q16881-5|TXNRD1_HSAP; sp|Q16881-4|TXNRD1_HSAP; sp|Q16881-3|TXNRD1_HSAP; sp|Q16881-2|TXNRD1_HSAP	Thioredoxin reductase 1, cytoplasmic OS=Homo sapiens GN=TXNRD1 PE=1 SV=3; Isoform 6 of Thioredoxin reductase 1, cytoplasmic OS=Homo sapiens GN=TXNRD1; Isoform 5 of Thioredoxin reductase 1, cytoplasmic OS=Homo sapiens GN=TXNRD1; Isoform 4 of Thioredoxin reductase 1, cytoplasmic OS=Homo sapiens GN=TXNRD1; Isoform 3 of Thioredoxin reductase 1, cytoplasmic OS=Homo sapiens GN=TXNRD1; Isoform 2 of Thioredoxin reductase 1, cytoplasmic OS=Homo sapiens GN=TXNRD1	0	99	AIGDILEDKVELTPVAIQAGR	Cation:Na(E)@11		cleaved Y-A@N-term; missed K-V@9	-0.0107259	2229.19	558.304	2229.2	558.307	4	21	11.1.1.3211.2	45.1383	241.43	228.41	45.12	0.12	1455.95
1	sp|Q16881|TXNRD1_HSAP; sp|Q16881-6|TXNRD1_HSAP; sp|Q16881-5|TXNRD1_HSAP; sp|Q16881-4|TXNRD1_HSAP; sp|Q16881-3|TXNRD1_HSAP; sp|Q16881-2|TXNRD1_HSAP	Thioredoxin reductase 1, cytoplasmic OS=Homo sapiens GN=TXNRD1 PE=1 SV=3; Isoform 6 of Thioredoxin reductase 1, cytoplasmic OS=Homo sapiens GN=TXNRD1; Isoform 5 of Thioredoxin reductase 1, cytoplasmic OS=Homo sapiens GN=TXNRD1; Isoform 4 of Thioredoxin reductase 1, cytoplasmic OS=Homo sapiens GN=TXNRD1; Isoform 3 of Thioredoxin reductase 1, cytoplasmic OS=Homo sapiens GN=TXNRD1; Isoform 2 of Thioredoxin reductase 1, cytoplasmic OS=Homo sapiens GN=TXNRD1	0	99	AIGDILEDKVELTPVAIQAGR			cleaved Y-A@N-term; missed K-V@9	-0.00424301	2207.21	736.745	2207.22	736.746	3	32	11.1.1.3211.3	45.1433	26657.2	25549	45.13	0.12	80944.1
1	sp|Q16881|TXNRD1_HSAP; sp|Q16881-6|TXNRD1_HSAP; sp|Q16881-5|TXNRD1_HSAP; sp|Q16881-4|TXNRD1_HSAP; sp|Q16881-3|TXNRD1_HSAP; sp|Q16881-2|TXNRD1_HSAP	Thioredoxin reductase 1, cytoplasmic OS=Homo sapiens GN=TXNRD1 PE=1 SV=3; Isoform 6 of Thioredoxin reductase 1, cytoplasmic OS=Homo sapiens GN=TXNRD1; Isoform 5 of Thioredoxin reductase 1, cytoplasmic OS=Homo sapiens GN=TXNRD1; Isoform 4 of Thioredoxin reductase 1, cytoplasmic OS=Homo sapiens GN=TXNRD1; Isoform 3 of Thioredoxin reductase 1, cytoplasmic OS=Homo sapiens GN=TXNRD1; Isoform 2 of Thioredoxin reductase 1, cytoplasmic OS=Homo sapiens GN=TXNRD1	0	99	AIGDILEDKVELTPVAIQAGR	Cation:Na(E)@7		cleaved Y-A@N-term; missed K-V@9	-0.0271396	2229.17	744.064	2229.2	744.073	3	19	11.1.1.3211.7	45.1633	365.5	320.83	45.3	0.29	1843.12
1	sp|Q16881|TXNRD1_HSAP; sp|Q16881-6|TXNRD1_HSAP; sp|Q16881-5|TXNRD1_HSAP; sp|Q16881-4|TXNRD1_HSAP; sp|Q16881-3|TXNRD1_HSAP; sp|Q16881-2|TXNRD1_HSAP	Thioredoxin reductase 1, cytoplasmic OS=Homo sapiens GN=TXNRD1 PE=1 SV=3; Isoform 6 of Thioredoxin reductase 1, cytoplasmic OS=Homo sapiens GN=TXNRD1; Isoform 5 of Thioredoxin reductase 1, cytoplasmic OS=Homo sapiens GN=TXNRD1; Isoform 4 of Thioredoxin reductase 1, cytoplasmic OS=Homo sapiens GN=TXNRD1; Isoform 3 of Thioredoxin reductase 1, cytoplasmic OS=Homo sapiens GN=TXNRD1; Isoform 2 of Thioredoxin reductase 1, cytoplasmic OS=Homo sapiens GN=TXNRD1	0	99	AIGDILEDKVELTPVAIQAGR			cleaved Y-A@N-term; missed K-V@9	-0.00424301	2207.21	736.745	2207.22	736.746	3	31	11.1.1.3212.2	45.216	26657.2	14373.9	45.13	0.12	24491.5
1	sp|Q16881|TXNRD1_HSAP; sp|Q16881-6|TXNRD1_HSAP; sp|Q16881-5|TXNRD1_HSAP; sp|Q16881-4|TXNRD1_HSAP; sp|Q16881-3|TXNRD1_HSAP; sp|Q16881-2|TXNRD1_HSAP	Thioredoxin reductase 1, cytoplasmic OS=Homo sapiens GN=TXNRD1 PE=1 SV=3; Isoform 6 of Thioredoxin reductase 1, cytoplasmic OS=Homo sapiens GN=TXNRD1; Isoform 5 of Thioredoxin reductase 1, cytoplasmic OS=Homo sapiens GN=TXNRD1; Isoform 4 of Thioredoxin reductase 1, cytoplasmic OS=Homo sapiens GN=TXNRD1; Isoform 3 of Thioredoxin reductase 1, cytoplasmic OS=Homo sapiens GN=TXNRD1; Isoform 2 of Thioredoxin reductase 1, cytoplasmic OS=Homo sapiens GN=TXNRD1	0	99	AIGDILEDKVELTPVAIQAGR			cleaved Y-A@N-term; missed K-V@9	-0.00424301	2207.21	736.745	2207.22	736.746	3	30	11.1.1.3214.4	45.3313	26657.2	1922.81	45.13	0.12	5917.34
1	sp|Q16881|TXNRD1_HSAP; sp|Q16881-6|TXNRD1_HSAP; sp|Q16881-5|TXNRD1_HSAP; sp|Q16881-4|TXNRD1_HSAP; sp|Q16881-3|TXNRD1_HSAP; sp|Q16881-2|TXNRD1_HSAP	Thioredoxin reductase 1, cytoplasmic OS=Homo sapiens GN=TXNRD1 PE=1 SV=3; Isoform 6 of Thioredoxin reductase 1, cytoplasmic OS=Homo sapiens GN=TXNRD1; Isoform 5 of Thioredoxin reductase 1, cytoplasmic OS=Homo sapiens GN=TXNRD1; Isoform 4 of Thioredoxin reductase 1, cytoplasmic OS=Homo sapiens GN=TXNRD1; Isoform 3 of Thioredoxin reductase 1, cytoplasmic OS=Homo sapiens GN=TXNRD1; Isoform 2 of Thioredoxin reductase 1, cytoplasmic OS=Homo sapiens GN=TXNRD1	0	99	AIGDILEDKVELTPVAIQAGR			cleaved Y-A@N-term; missed K-V@9	0.00229306	2207.22	736.747	2207.22	736.746	3	32	12.1.1.3406.3	45.0812	30340.5	28874	45.1	0.12	111882
1	sp|Q16881|TXNRD1_HSAP; sp|Q16881-6|TXNRD1_HSAP; sp|Q16881-5|TXNRD1_HSAP; sp|Q16881-4|TXNRD1_HSAP; sp|Q16881-3|TXNRD1_HSAP; sp|Q16881-2|TXNRD1_HSAP	Thioredoxin reductase 1, cytoplasmic OS=Homo sapiens GN=TXNRD1 PE=1 SV=3; Isoform 6 of Thioredoxin reductase 1, cytoplasmic OS=Homo sapiens GN=TXNRD1; Isoform 5 of Thioredoxin reductase 1, cytoplasmic OS=Homo sapiens GN=TXNRD1; Isoform 4 of Thioredoxin reductase 1, cytoplasmic OS=Homo sapiens GN=TXNRD1; Isoform 3 of Thioredoxin reductase 1, cytoplasmic OS=Homo sapiens GN=TXNRD1; Isoform 2 of Thioredoxin reductase 1, cytoplasmic OS=Homo sapiens GN=TXNRD1	0	99	AIGDILEDKVELTPVAIQAGR			cleaved Y-A@N-term; missed K-V@9	0.00229306	2207.22	736.747	2207.22	736.746	3	31	12.1.1.3408.2	45.18	30340.5	20172	45.1	0.12	49797.3
1	sp|Q16881|TXNRD1_HSAP; sp|Q16881-6|TXNRD1_HSAP; sp|Q16881-5|TXNRD1_HSAP; sp|Q16881-4|TXNRD1_HSAP; sp|Q16881-3|TXNRD1_HSAP; sp|Q16881-2|TXNRD1_HSAP	Thioredoxin reductase 1, cytoplasmic OS=Homo sapiens GN=TXNRD1 PE=1 SV=3; Isoform 6 of Thioredoxin reductase 1, cytoplasmic OS=Homo sapiens GN=TXNRD1; Isoform 5 of Thioredoxin reductase 1, cytoplasmic OS=Homo sapiens GN=TXNRD1; Isoform 4 of Thioredoxin reductase 1, cytoplasmic OS=Homo sapiens GN=TXNRD1; Isoform 3 of Thioredoxin reductase 1, cytoplasmic OS=Homo sapiens GN=TXNRD1; Isoform 2 of Thioredoxin reductase 1, cytoplasmic OS=Homo sapiens GN=TXNRD1	0	99	AIGDILEDKVELTPVAIQAGR			cleaved Y-A@N-term; missed K-V@9	0.00184521	2207.22	736.747	2207.22	736.746	3	34	14.1.1.3258.3	45.0676	36988.3	30992.8	45.11	0.12	100538
1	sp|Q16881|TXNRD1_HSAP; sp|Q16881-6|TXNRD1_HSAP; sp|Q16881-5|TXNRD1_HSAP; sp|Q16881-4|TXNRD1_HSAP; sp|Q16881-3|TXNRD1_HSAP; sp|Q16881-2|TXNRD1_HSAP	Thioredoxin reductase 1, cytoplasmic OS=Homo sapiens GN=TXNRD1 PE=1 SV=3; Isoform 6 of Thioredoxin reductase 1, cytoplasmic OS=Homo sapiens GN=TXNRD1; Isoform 5 of Thioredoxin reductase 1, cytoplasmic OS=Homo sapiens GN=TXNRD1; Isoform 4 of Thioredoxin reductase 1, cytoplasmic OS=Homo sapiens GN=TXNRD1; Isoform 3 of Thioredoxin reductase 1, cytoplasmic OS=Homo sapiens GN=TXNRD1; Isoform 2 of Thioredoxin reductase 1, cytoplasmic OS=Homo sapiens GN=TXNRD1	0	99	AIGDILEDKVELTPVAIQAGR			cleaved Y-A@N-term; missed K-V@9	0.00184521	2207.22	736.747	2207.22	736.746	3	32	14.1.1.3259.3	45.1188	36988.3	35845.2	45.11	0.12	121244
1	sp|Q16881|TXNRD1_HSAP; sp|Q16881-6|TXNRD1_HSAP; sp|Q16881-5|TXNRD1_HSAP; sp|Q16881-4|TXNRD1_HSAP; sp|Q16881-3|TXNRD1_HSAP; sp|Q16881-2|TXNRD1_HSAP	Thioredoxin reductase 1, cytoplasmic OS=Homo sapiens GN=TXNRD1 PE=1 SV=3; Isoform 6 of Thioredoxin reductase 1, cytoplasmic OS=Homo sapiens GN=TXNRD1; Isoform 5 of Thioredoxin reductase 1, cytoplasmic OS=Homo sapiens GN=TXNRD1; Isoform 4 of Thioredoxin reductase 1, cytoplasmic OS=Homo sapiens GN=TXNRD1; Isoform 3 of Thioredoxin reductase 1, cytoplasmic OS=Homo sapiens GN=TXNRD1; Isoform 2 of Thioredoxin reductase 1, cytoplasmic OS=Homo sapiens GN=TXNRD1	0	99	AIGDILEDKVELTPVAIQAGR			cleaved Y-A@N-term; missed K-V@9	0.00184521	2207.22	736.747	2207.22	736.746	3	32	14.1.1.3260.2	45.2198	36988.3	13422.7	45.11	0.12	35530.5
1	sp|Q16881|TXNRD1_HSAP; sp|Q16881-6|TXNRD1_HSAP; sp|Q16881-5|TXNRD1_HSAP; sp|Q16881-4|TXNRD1_HSAP; sp|Q16881-3|TXNRD1_HSAP; sp|Q16881-2|TXNRD1_HSAP	Thioredoxin reductase 1, cytoplasmic OS=Homo sapiens GN=TXNRD1 PE=1 SV=3; Isoform 6 of Thioredoxin reductase 1, cytoplasmic OS=Homo sapiens GN=TXNRD1; Isoform 5 of Thioredoxin reductase 1, cytoplasmic OS=Homo sapiens GN=TXNRD1; Isoform 4 of Thioredoxin reductase 1, cytoplasmic OS=Homo sapiens GN=TXNRD1; Isoform 3 of Thioredoxin reductase 1, cytoplasmic OS=Homo sapiens GN=TXNRD1; Isoform 2 of Thioredoxin reductase 1, cytoplasmic OS=Homo sapiens GN=TXNRD1	0	99	AIGDILEDKVELTPVAIQAGR			cleaved Y-A@N-term; missed K-V@9	0.00184521	2207.22	736.747	2207.22	736.746	3	31	14.1.1.3262.2	45.2941	36988.3	3223.35	45.11	0.12	8116.78
1	sp|Q16881|TXNRD1_HSAP; sp|Q16881-6|TXNRD1_HSAP; sp|Q16881-5|TXNRD1_HSAP; sp|Q16881-4|TXNRD1_HSAP; sp|Q16881-3|TXNRD1_HSAP; sp|Q16881-2|TXNRD1_HSAP	Thioredoxin reductase 1, cytoplasmic OS=Homo sapiens GN=TXNRD1 PE=1 SV=3; Isoform 6 of Thioredoxin reductase 1, cytoplasmic OS=Homo sapiens GN=TXNRD1; Isoform 5 of Thioredoxin reductase 1, cytoplasmic OS=Homo sapiens GN=TXNRD1; Isoform 4 of Thioredoxin reductase 1, cytoplasmic OS=Homo sapiens GN=TXNRD1; Isoform 3 of Thioredoxin reductase 1, cytoplasmic OS=Homo sapiens GN=TXNRD1; Isoform 2 of Thioredoxin reductase 1, cytoplasmic OS=Homo sapiens GN=TXNRD1	0	99	AIGDILEDKVELTPVAIQAGR			cleaved Y-A@N-term; missed K-V@9	-0.000777597	2207.22	736.746	2207.22	736.746	3	33	15.1.1.3614.4	45.3708	32272.6	29324.4	45.41	0.12	207827
1	sp|Q16881|TXNRD1_HSAP; sp|Q16881-6|TXNRD1_HSAP; sp|Q16881-5|TXNRD1_HSAP; sp|Q16881-4|TXNRD1_HSAP; sp|Q16881-3|TXNRD1_HSAP; sp|Q16881-2|TXNRD1_HSAP	Thioredoxin reductase 1, cytoplasmic OS=Homo sapiens GN=TXNRD1 PE=1 SV=3; Isoform 6 of Thioredoxin reductase 1, cytoplasmic OS=Homo sapiens GN=TXNRD1; Isoform 5 of Thioredoxin reductase 1, cytoplasmic OS=Homo sapiens GN=TXNRD1; Isoform 4 of Thioredoxin reductase 1, cytoplasmic OS=Homo sapiens GN=TXNRD1; Isoform 3 of Thioredoxin reductase 1, cytoplasmic OS=Homo sapiens GN=TXNRD1; Isoform 2 of Thioredoxin reductase 1, cytoplasmic OS=Homo sapiens GN=TXNRD1	0	99	AIGDILEDKVELTPVAIQAGR			cleaved Y-A@N-term; missed K-V@9	0.00380217	2207.22	1104.62	2207.22	1104.62	2	25	15.1.1.3614.9	45.4042	3016.8	3002.19	45.4	0.12	5170.04
1	sp|Q16881|TXNRD1_HSAP; sp|Q16881-6|TXNRD1_HSAP; sp|Q16881-5|TXNRD1_HSAP; sp|Q16881-4|TXNRD1_HSAP; sp|Q16881-3|TXNRD1_HSAP; sp|Q16881-2|TXNRD1_HSAP	Thioredoxin reductase 1, cytoplasmic OS=Homo sapiens GN=TXNRD1 PE=1 SV=3; Isoform 6 of Thioredoxin reductase 1, cytoplasmic OS=Homo sapiens GN=TXNRD1; Isoform 5 of Thioredoxin reductase 1, cytoplasmic OS=Homo sapiens GN=TXNRD1; Isoform 4 of Thioredoxin reductase 1, cytoplasmic OS=Homo sapiens GN=TXNRD1; Isoform 3 of Thioredoxin reductase 1, cytoplasmic OS=Homo sapiens GN=TXNRD1; Isoform 2 of Thioredoxin reductase 1, cytoplasmic OS=Homo sapiens GN=TXNRD1	0	99	AIGDILEDKVELTPVAIQAGR	Cation:K(E)@7; Oxidation(D)@8	Oxidation(D)@488	cleaved Y-A@N-term; missed K-V@9	-0.0174776	2261.15	566.295	2261.17	566.299	4	13	15.1.1.3615.2	45.4168	412.91	392.72	45.4	0.12	1159.7
1	sp|Q16881|TXNRD1_HSAP; sp|Q16881-6|TXNRD1_HSAP; sp|Q16881-5|TXNRD1_HSAP; sp|Q16881-4|TXNRD1_HSAP; sp|Q16881-3|TXNRD1_HSAP; sp|Q16881-2|TXNRD1_HSAP	Thioredoxin reductase 1, cytoplasmic OS=Homo sapiens GN=TXNRD1 PE=1 SV=3; Isoform 6 of Thioredoxin reductase 1, cytoplasmic OS=Homo sapiens GN=TXNRD1; Isoform 5 of Thioredoxin reductase 1, cytoplasmic OS=Homo sapiens GN=TXNRD1; Isoform 4 of Thioredoxin reductase 1, cytoplasmic OS=Homo sapiens GN=TXNRD1; Isoform 3 of Thioredoxin reductase 1, cytoplasmic OS=Homo sapiens GN=TXNRD1; Isoform 2 of Thioredoxin reductase 1, cytoplasmic OS=Homo sapiens GN=TXNRD1	0	99	AIGDILEDKVELTPVAIQAGR	Oxidation(D)@8; Cation:K(E)@11	Oxidation(D)@488	cleaved Y-A@N-term; missed K-V@9	-0.0174776	2261.15	566.295	2261.17	566.299	4	13	15.1.1.3615.2	45.4168	412.91	392.72	45.4	0.12	1159.7
1	sp|Q16881|TXNRD1_HSAP; sp|Q16881-6|TXNRD1_HSAP; sp|Q16881-5|TXNRD1_HSAP; sp|Q16881-4|TXNRD1_HSAP; sp|Q16881-3|TXNRD1_HSAP; sp|Q16881-2|TXNRD1_HSAP	Thioredoxin reductase 1, cytoplasmic OS=Homo sapiens GN=TXNRD1 PE=1 SV=3; Isoform 6 of Thioredoxin reductase 1, cytoplasmic OS=Homo sapiens GN=TXNRD1; Isoform 5 of Thioredoxin reductase 1, cytoplasmic OS=Homo sapiens GN=TXNRD1; Isoform 4 of Thioredoxin reductase 1, cytoplasmic OS=Homo sapiens GN=TXNRD1; Isoform 3 of Thioredoxin reductase 1, cytoplasmic OS=Homo sapiens GN=TXNRD1; Isoform 2 of Thioredoxin reductase 1, cytoplasmic OS=Homo sapiens GN=TXNRD1	0	99	AIGDILEDKVELTPVAIQAGR			cleaved Y-A@N-term; missed K-V@9	-0.000777597	2207.22	736.746	2207.22	736.746	3	30	15.1.1.3615.3	45.4218	32272.6	30895.1	45.41	0.12	81614.5
1	sp|Q16881|TXNRD1_HSAP; sp|Q16881-6|TXNRD1_HSAP; sp|Q16881-5|TXNRD1_HSAP; sp|Q16881-4|TXNRD1_HSAP; sp|Q16881-3|TXNRD1_HSAP; sp|Q16881-2|TXNRD1_HSAP	Thioredoxin reductase 1, cytoplasmic OS=Homo sapiens GN=TXNRD1 PE=1 SV=3; Isoform 6 of Thioredoxin reductase 1, cytoplasmic OS=Homo sapiens GN=TXNRD1; Isoform 5 of Thioredoxin reductase 1, cytoplasmic OS=Homo sapiens GN=TXNRD1; Isoform 4 of Thioredoxin reductase 1, cytoplasmic OS=Homo sapiens GN=TXNRD1; Isoform 3 of Thioredoxin reductase 1, cytoplasmic OS=Homo sapiens GN=TXNRD1; Isoform 2 of Thioredoxin reductase 1, cytoplasmic OS=Homo sapiens GN=TXNRD1	0	99	AIGDILEDKVELTPVAIQAGR	Cation:K(E)@7; Oxidation(D)@8	Oxidation(D)@488	cleaved Y-A@N-term; missed K-V@9	-0.0229404	2261.14	754.722	2261.17	754.73	3	15	15.1.1.3615.8	45.4485	195.97	159.11	45.4	0.12	1458.37
1	sp|Q16881|TXNRD1_HSAP; sp|Q16881-6|TXNRD1_HSAP; sp|Q16881-5|TXNRD1_HSAP; sp|Q16881-4|TXNRD1_HSAP; sp|Q16881-3|TXNRD1_HSAP; sp|Q16881-2|TXNRD1_HSAP	Thioredoxin reductase 1, cytoplasmic OS=Homo sapiens GN=TXNRD1 PE=1 SV=3; Isoform 6 of Thioredoxin reductase 1, cytoplasmic OS=Homo sapiens GN=TXNRD1; Isoform 5 of Thioredoxin reductase 1, cytoplasmic OS=Homo sapiens GN=TXNRD1; Isoform 4 of Thioredoxin reductase 1, cytoplasmic OS=Homo sapiens GN=TXNRD1; Isoform 3 of Thioredoxin reductase 1, cytoplasmic OS=Homo sapiens GN=TXNRD1; Isoform 2 of Thioredoxin reductase 1, cytoplasmic OS=Homo sapiens GN=TXNRD1	0	99	AIGDILEDKVELTPVAIQAGR			cleaved Y-A@N-term; missed K-V@9	-0.000777597	2207.22	736.746	2207.22	736.746	3	31	15.1.1.3616.3	45.5193	32272.6	8589.2	45.41	0.12	16705
1	sp|Q16881|TXNRD1_HSAP; sp|Q16881-6|TXNRD1_HSAP; sp|Q16881-5|TXNRD1_HSAP; sp|Q16881-4|TXNRD1_HSAP; sp|Q16881-3|TXNRD1_HSAP; sp|Q16881-2|TXNRD1_HSAP	Thioredoxin reductase 1, cytoplasmic OS=Homo sapiens GN=TXNRD1 PE=1 SV=3; Isoform 6 of Thioredoxin reductase 1, cytoplasmic OS=Homo sapiens GN=TXNRD1; Isoform 5 of Thioredoxin reductase 1, cytoplasmic OS=Homo sapiens GN=TXNRD1; Isoform 4 of Thioredoxin reductase 1, cytoplasmic OS=Homo sapiens GN=TXNRD1; Isoform 3 of Thioredoxin reductase 1, cytoplasmic OS=Homo sapiens GN=TXNRD1; Isoform 2 of Thioredoxin reductase 1, cytoplasmic OS=Homo sapiens GN=TXNRD1	0	99	AIGDILEDKVELTPVAIQAGR			cleaved Y-A@N-term; missed K-V@9	0.00135697	2207.22	736.746	2207.22	736.746	3	32	10.1.1.3348.2	45.4413	38060.8	33704.9	45.49	0.12	70786.8
1	sp|Q16881|TXNRD1_HSAP; sp|Q16881-6|TXNRD1_HSAP; sp|Q16881-5|TXNRD1_HSAP; sp|Q16881-4|TXNRD1_HSAP; sp|Q16881-3|TXNRD1_HSAP; sp|Q16881-2|TXNRD1_HSAP	Thioredoxin reductase 1, cytoplasmic OS=Homo sapiens GN=TXNRD1 PE=1 SV=3; Isoform 6 of Thioredoxin reductase 1, cytoplasmic OS=Homo sapiens GN=TXNRD1; Isoform 5 of Thioredoxin reductase 1, cytoplasmic OS=Homo sapiens GN=TXNRD1; Isoform 4 of Thioredoxin reductase 1, cytoplasmic OS=Homo sapiens GN=TXNRD1; Isoform 3 of Thioredoxin reductase 1, cytoplasmic OS=Homo sapiens GN=TXNRD1; Isoform 2 of Thioredoxin reductase 1, cytoplasmic OS=Homo sapiens GN=TXNRD1	0	99	AIGDILEDKVELTPVAIQAGR			cleaved Y-A@N-term; missed K-V@9	0.00135697	2207.22	736.746	2207.22	736.746	3	33	10.1.1.3349.2	45.5014	38060.8	36814.7	45.49	0.12	122340
1	sp|Q16881|TXNRD1_HSAP; sp|Q16881-6|TXNRD1_HSAP; sp|Q16881-5|TXNRD1_HSAP; sp|Q16881-4|TXNRD1_HSAP; sp|Q16881-3|TXNRD1_HSAP; sp|Q16881-2|TXNRD1_HSAP	Thioredoxin reductase 1, cytoplasmic OS=Homo sapiens GN=TXNRD1 PE=1 SV=3; Isoform 6 of Thioredoxin reductase 1, cytoplasmic OS=Homo sapiens GN=TXNRD1; Isoform 5 of Thioredoxin reductase 1, cytoplasmic OS=Homo sapiens GN=TXNRD1; Isoform 4 of Thioredoxin reductase 1, cytoplasmic OS=Homo sapiens GN=TXNRD1; Isoform 3 of Thioredoxin reductase 1, cytoplasmic OS=Homo sapiens GN=TXNRD1; Isoform 2 of Thioredoxin reductase 1, cytoplasmic OS=Homo sapiens GN=TXNRD1	0	99	AIGDILEDKVELTPVAIQAGR			cleaved Y-A@N-term; missed K-V@9	0.00135697	2207.22	736.746	2207.22	736.746	3	31	10.1.1.3350.2	45.5718	38060.8	21318.4	45.49	0.12	44128.2
1	sp|Q16881|TXNRD1_HSAP; sp|Q16881-6|TXNRD1_HSAP; sp|Q16881-5|TXNRD1_HSAP; sp|Q16881-4|TXNRD1_HSAP; sp|Q16881-3|TXNRD1_HSAP; sp|Q16881-2|TXNRD1_HSAP	Thioredoxin reductase 1, cytoplasmic OS=Homo sapiens GN=TXNRD1 PE=1 SV=3; Isoform 6 of Thioredoxin reductase 1, cytoplasmic OS=Homo sapiens GN=TXNRD1; Isoform 5 of Thioredoxin reductase 1, cytoplasmic OS=Homo sapiens GN=TXNRD1; Isoform 4 of Thioredoxin reductase 1, cytoplasmic OS=Homo sapiens GN=TXNRD1; Isoform 3 of Thioredoxin reductase 1, cytoplasmic OS=Homo sapiens GN=TXNRD1; Isoform 2 of Thioredoxin reductase 1, cytoplasmic OS=Homo sapiens GN=TXNRD1	0	99	AIGDILEDKVELTPVAIQAGR			cleaved Y-A@N-term; missed K-V@9	0.00135697	2207.22	736.746	2207.22	736.746	3	29	10.1.1.3354.6	45.6875	38060.8	2412.31	45.49	0.12	7742.46
1	sp|Q16881|TXNRD1_HSAP; sp|Q16881-6|TXNRD1_HSAP; sp|Q16881-5|TXNRD1_HSAP; sp|Q16881-4|TXNRD1_HSAP; sp|Q16881-3|TXNRD1_HSAP; sp|Q16881-2|TXNRD1_HSAP	Thioredoxin reductase 1, cytoplasmic OS=Homo sapiens GN=TXNRD1 PE=1 SV=3; Isoform 6 of Thioredoxin reductase 1, cytoplasmic OS=Homo sapiens GN=TXNRD1; Isoform 5 of Thioredoxin reductase 1, cytoplasmic OS=Homo sapiens GN=TXNRD1; Isoform 4 of Thioredoxin reductase 1, cytoplasmic OS=Homo sapiens GN=TXNRD1; Isoform 3 of Thioredoxin reductase 1, cytoplasmic OS=Homo sapiens GN=TXNRD1; Isoform 2 of Thioredoxin reductase 1, cytoplasmic OS=Homo sapiens GN=TXNRD1	0	99	AIGDILEDKVELTPVAIQAGR			cleaved Y-A@N-term; missed K-V@9	-0.00354661	2207.21	736.745	2207.22	736.746	3	33	13.1.1.3792.2	45.4636	43048.1	39336.8	45.51	0.12	48276.1
1	sp|Q16881|TXNRD1_HSAP; sp|Q16881-6|TXNRD1_HSAP; sp|Q16881-5|TXNRD1_HSAP; sp|Q16881-4|TXNRD1_HSAP; sp|Q16881-3|TXNRD1_HSAP; sp|Q16881-2|TXNRD1_HSAP	Thioredoxin reductase 1, cytoplasmic OS=Homo sapiens GN=TXNRD1 PE=1 SV=3; Isoform 6 of Thioredoxin reductase 1, cytoplasmic OS=Homo sapiens GN=TXNRD1; Isoform 5 of Thioredoxin reductase 1, cytoplasmic OS=Homo sapiens GN=TXNRD1; Isoform 4 of Thioredoxin reductase 1, cytoplasmic OS=Homo sapiens GN=TXNRD1; Isoform 3 of Thioredoxin reductase 1, cytoplasmic OS=Homo sapiens GN=TXNRD1; Isoform 2 of Thioredoxin reductase 1, cytoplasmic OS=Homo sapiens GN=TXNRD1	0	99	AIGDILEDKVELTPVAIQAGR			cleaved Y-A@N-term; missed K-V@9	-0.00354661	2207.21	736.745	2207.22	736.746	3	32	13.1.1.3793.2	45.5235	43048.1	42538.5	45.51	0.12	116395
1	sp|Q16881|TXNRD1_HSAP; sp|Q16881-6|TXNRD1_HSAP; sp|Q16881-5|TXNRD1_HSAP; sp|Q16881-4|TXNRD1_HSAP; sp|Q16881-3|TXNRD1_HSAP; sp|Q16881-2|TXNRD1_HSAP	Thioredoxin reductase 1, cytoplasmic OS=Homo sapiens GN=TXNRD1 PE=1 SV=3; Isoform 6 of Thioredoxin reductase 1, cytoplasmic OS=Homo sapiens GN=TXNRD1; Isoform 5 of Thioredoxin reductase 1, cytoplasmic OS=Homo sapiens GN=TXNRD1; Isoform 4 of Thioredoxin reductase 1, cytoplasmic OS=Homo sapiens GN=TXNRD1; Isoform 3 of Thioredoxin reductase 1, cytoplasmic OS=Homo sapiens GN=TXNRD1; Isoform 2 of Thioredoxin reductase 1, cytoplasmic OS=Homo sapiens GN=TXNRD1	0	99	AIGDILEDKVELTPVAIQAGR			cleaved Y-A@N-term; missed K-V@9	0.00217172	2207.22	552.812	2207.22	552.811	4	23	13.1.1.3794.2	45.5793	2906.03	2408.86	45.51	0.12	5653.25
1	sp|Q16881|TXNRD1_HSAP; sp|Q16881-6|TXNRD1_HSAP; sp|Q16881-5|TXNRD1_HSAP; sp|Q16881-4|TXNRD1_HSAP; sp|Q16881-3|TXNRD1_HSAP; sp|Q16881-2|TXNRD1_HSAP	Thioredoxin reductase 1, cytoplasmic OS=Homo sapiens GN=TXNRD1 PE=1 SV=3; Isoform 6 of Thioredoxin reductase 1, cytoplasmic OS=Homo sapiens GN=TXNRD1; Isoform 5 of Thioredoxin reductase 1, cytoplasmic OS=Homo sapiens GN=TXNRD1; Isoform 4 of Thioredoxin reductase 1, cytoplasmic OS=Homo sapiens GN=TXNRD1; Isoform 3 of Thioredoxin reductase 1, cytoplasmic OS=Homo sapiens GN=TXNRD1; Isoform 2 of Thioredoxin reductase 1, cytoplasmic OS=Homo sapiens GN=TXNRD1	0	99	AIGDILEDKVELTPVAIQAGR			cleaved Y-A@N-term; missed K-V@9	-0.00354661	2207.21	736.745	2207.22	736.746	3	34	13.1.1.3794.4	45.5993	43048.1	22420.6	45.51	0.12	33998.4
1	sp|Q16881|TXNRD1_HSAP; sp|Q16881-6|TXNRD1_HSAP; sp|Q16881-5|TXNRD1_HSAP; sp|Q16881-4|TXNRD1_HSAP; sp|Q16881-3|TXNRD1_HSAP; sp|Q16881-2|TXNRD1_HSAP	Thioredoxin reductase 1, cytoplasmic OS=Homo sapiens GN=TXNRD1 PE=1 SV=3; Isoform 6 of Thioredoxin reductase 1, cytoplasmic OS=Homo sapiens GN=TXNRD1; Isoform 5 of Thioredoxin reductase 1, cytoplasmic OS=Homo sapiens GN=TXNRD1; Isoform 4 of Thioredoxin reductase 1, cytoplasmic OS=Homo sapiens GN=TXNRD1; Isoform 3 of Thioredoxin reductase 1, cytoplasmic OS=Homo sapiens GN=TXNRD1; Isoform 2 of Thioredoxin reductase 1, cytoplasmic OS=Homo sapiens GN=TXNRD1	0	99	AIGDILEDKVELTPVAIQAGR			cleaved Y-A@N-term; missed K-V@9	-0.00354661	2207.21	736.745	2207.22	736.746	3	27	13.1.1.3799.4	45.7105	43048.1	2326.1	45.51	0.12	7616.58
1	sp|Q16881|TXNRD1_HSAP; sp|Q16881-6|TXNRD1_HSAP; sp|Q16881-5|TXNRD1_HSAP; sp|Q16881-4|TXNRD1_HSAP; sp|Q16881-3|TXNRD1_HSAP; sp|Q16881-2|TXNRD1_HSAP	Thioredoxin reductase 1, cytoplasmic OS=Homo sapiens GN=TXNRD1 PE=1 SV=3; Isoform 6 of Thioredoxin reductase 1, cytoplasmic OS=Homo sapiens GN=TXNRD1; Isoform 5 of Thioredoxin reductase 1, cytoplasmic OS=Homo sapiens GN=TXNRD1; Isoform 4 of Thioredoxin reductase 1, cytoplasmic OS=Homo sapiens GN=TXNRD1; Isoform 3 of Thioredoxin reductase 1, cytoplasmic OS=Homo sapiens GN=TXNRD1; Isoform 2 of Thioredoxin reductase 1, cytoplasmic OS=Homo sapiens GN=TXNRD1	0	99	AIGDILEDKVELTPVAIQAGR			cleaved Y-A@N-term; missed K-V@9	-0.00393656	2207.21	736.745	2207.22	736.746	3	29	16.1.1.3399.8	45.4261	11552.1	7503.96	45.48	0.12	61596.6
1	sp|Q16881|TXNRD1_HSAP; sp|Q16881-6|TXNRD1_HSAP; sp|Q16881-5|TXNRD1_HSAP; sp|Q16881-4|TXNRD1_HSAP; sp|Q16881-3|TXNRD1_HSAP; sp|Q16881-2|TXNRD1_HSAP	Thioredoxin reductase 1, cytoplasmic OS=Homo sapiens GN=TXNRD1 PE=1 SV=3; Isoform 6 of Thioredoxin reductase 1, cytoplasmic OS=Homo sapiens GN=TXNRD1; Isoform 5 of Thioredoxin reductase 1, cytoplasmic OS=Homo sapiens GN=TXNRD1; Isoform 4 of Thioredoxin reductase 1, cytoplasmic OS=Homo sapiens GN=TXNRD1; Isoform 3 of Thioredoxin reductase 1, cytoplasmic OS=Homo sapiens GN=TXNRD1; Isoform 2 of Thioredoxin reductase 1, cytoplasmic OS=Homo sapiens GN=TXNRD1	0	99	AIGDILEDKVELTPVAIQAGR			cleaved Y-A@N-term; missed K-V@9	0.00216556	2207.22	1104.62	2207.22	1104.62	2	26	16.1.1.3400.18	45.5147	4586.16	4580.21	45.46	0.12	3706.73
1	sp|Q16881|TXNRD1_HSAP; sp|Q16881-6|TXNRD1_HSAP; sp|Q16881-5|TXNRD1_HSAP; sp|Q16881-4|TXNRD1_HSAP; sp|Q16881-3|TXNRD1_HSAP; sp|Q16881-2|TXNRD1_HSAP	Thioredoxin reductase 1, cytoplasmic OS=Homo sapiens GN=TXNRD1 PE=1 SV=3; Isoform 6 of Thioredoxin reductase 1, cytoplasmic OS=Homo sapiens GN=TXNRD1; Isoform 5 of Thioredoxin reductase 1, cytoplasmic OS=Homo sapiens GN=TXNRD1; Isoform 4 of Thioredoxin reductase 1, cytoplasmic OS=Homo sapiens GN=TXNRD1; Isoform 3 of Thioredoxin reductase 1, cytoplasmic OS=Homo sapiens GN=TXNRD1; Isoform 2 of Thioredoxin reductase 1, cytoplasmic OS=Homo sapiens GN=TXNRD1	0	99	AIGDILEDKVELTPVAIQAGR			cleaved Y-A@N-term; missed K-V@9	-0.00393656	2207.21	736.745	2207.22	736.746	3	31	16.1.1.3401.2	45.534	11552.1	10668.6	45.48	0.12	51177.4
1	sp|Q16881|TXNRD1_HSAP; sp|Q16881-6|TXNRD1_HSAP; sp|Q16881-5|TXNRD1_HSAP; sp|Q16881-4|TXNRD1_HSAP; sp|Q16881-3|TXNRD1_HSAP; sp|Q16881-2|TXNRD1_HSAP	Thioredoxin reductase 1, cytoplasmic OS=Homo sapiens GN=TXNRD1 PE=1 SV=3; Isoform 6 of Thioredoxin reductase 1, cytoplasmic OS=Homo sapiens GN=TXNRD1; Isoform 5 of Thioredoxin reductase 1, cytoplasmic OS=Homo sapiens GN=TXNRD1; Isoform 4 of Thioredoxin reductase 1, cytoplasmic OS=Homo sapiens GN=TXNRD1; Isoform 3 of Thioredoxin reductase 1, cytoplasmic OS=Homo sapiens GN=TXNRD1; Isoform 2 of Thioredoxin reductase 1, cytoplasmic OS=Homo sapiens GN=TXNRD1	0	99	AIGDILEDKVELTPVAIQAGR	Cation:Na(E)@7		cleaved Y-A@N-term; missed K-V@9	-0.0271396	2229.17	744.064	2229.2	744.073	3	16	11.1.1.3211.8	45.17	365.5	311.67	45.3	0.29	1504.88
1	sp|Q16881|TXNRD1_HSAP; sp|Q16881-6|TXNRD1_HSAP; sp|Q16881-5|TXNRD1_HSAP; sp|Q16881-4|TXNRD1_HSAP; sp|Q16881-3|TXNRD1_HSAP; sp|Q16881-2|TXNRD1_HSAP	Thioredoxin reductase 1, cytoplasmic OS=Homo sapiens GN=TXNRD1 PE=1 SV=3; Isoform 6 of Thioredoxin reductase 1, cytoplasmic OS=Homo sapiens GN=TXNRD1; Isoform 5 of Thioredoxin reductase 1, cytoplasmic OS=Homo sapiens GN=TXNRD1; Isoform 4 of Thioredoxin reductase 1, cytoplasmic OS=Homo sapiens GN=TXNRD1; Isoform 3 of Thioredoxin reductase 1, cytoplasmic OS=Homo sapiens GN=TXNRD1; Isoform 2 of Thioredoxin reductase 1, cytoplasmic OS=Homo sapiens GN=TXNRD1	0	99	AIGDILEDKVELTPVAIQAGR			cleaved Y-A@N-term; missed K-V@9	-0.00309666	2207.21	736.745	2207.22	736.746	3	32	5.1.1.3608.2	45.5793	24771.7	24509.3	45.57	0.12	106549
1	sp|Q16881|TXNRD1_HSAP; sp|Q16881-6|TXNRD1_HSAP; sp|Q16881-5|TXNRD1_HSAP; sp|Q16881-4|TXNRD1_HSAP; sp|Q16881-3|TXNRD1_HSAP; sp|Q16881-2|TXNRD1_HSAP	Thioredoxin reductase 1, cytoplasmic OS=Homo sapiens GN=TXNRD1 PE=1 SV=3; Isoform 6 of Thioredoxin reductase 1, cytoplasmic OS=Homo sapiens GN=TXNRD1; Isoform 5 of Thioredoxin reductase 1, cytoplasmic OS=Homo sapiens GN=TXNRD1; Isoform 4 of Thioredoxin reductase 1, cytoplasmic OS=Homo sapiens GN=TXNRD1; Isoform 3 of Thioredoxin reductase 1, cytoplasmic OS=Homo sapiens GN=TXNRD1; Isoform 2 of Thioredoxin reductase 1, cytoplasmic OS=Homo sapiens GN=TXNRD1	0	99	AIGDILEDKVELTPVAIQAGR			cleaved Y-A@N-term; missed K-V@9	-0.00309666	2207.21	736.745	2207.22	736.746	3	33	5.1.1.3610.2	45.6707	24771.7	7596.72	45.57	0.12	17739.2
1	sp|Q16881|TXNRD1_HSAP; sp|Q16881-6|TXNRD1_HSAP; sp|Q16881-5|TXNRD1_HSAP; sp|Q16881-4|TXNRD1_HSAP; sp|Q16881-3|TXNRD1_HSAP; sp|Q16881-2|TXNRD1_HSAP	Thioredoxin reductase 1, cytoplasmic OS=Homo sapiens GN=TXNRD1 PE=1 SV=3; Isoform 6 of Thioredoxin reductase 1, cytoplasmic OS=Homo sapiens GN=TXNRD1; Isoform 5 of Thioredoxin reductase 1, cytoplasmic OS=Homo sapiens GN=TXNRD1; Isoform 4 of Thioredoxin reductase 1, cytoplasmic OS=Homo sapiens GN=TXNRD1; Isoform 3 of Thioredoxin reductase 1, cytoplasmic OS=Homo sapiens GN=TXNRD1; Isoform 2 of Thioredoxin reductase 1, cytoplasmic OS=Homo sapiens GN=TXNRD1	0	99	AIGDILEDKVELTPVAIQAGR			cleaved Y-A@N-term; missed K-V@9	-0.00258824	2207.21	736.745	2207.22	736.746	3	33	6.1.1.3209.6	45.3488	28179.1	26336.9	45.37	0.17	121985
1	sp|Q16881|TXNRD1_HSAP; sp|Q16881-6|TXNRD1_HSAP; sp|Q16881-5|TXNRD1_HSAP; sp|Q16881-4|TXNRD1_HSAP; sp|Q16881-3|TXNRD1_HSAP; sp|Q16881-2|TXNRD1_HSAP	Thioredoxin reductase 1, cytoplasmic OS=Homo sapiens GN=TXNRD1 PE=1 SV=3; Isoform 6 of Thioredoxin reductase 1, cytoplasmic OS=Homo sapiens GN=TXNRD1; Isoform 5 of Thioredoxin reductase 1, cytoplasmic OS=Homo sapiens GN=TXNRD1; Isoform 4 of Thioredoxin reductase 1, cytoplasmic OS=Homo sapiens GN=TXNRD1; Isoform 3 of Thioredoxin reductase 1, cytoplasmic OS=Homo sapiens GN=TXNRD1; Isoform 2 of Thioredoxin reductase 1, cytoplasmic OS=Homo sapiens GN=TXNRD1	0	99	AIGDILEDKVELTPVAIQAGR			cleaved Y-A@N-term; missed K-V@9	-0.00258824	2207.21	736.745	2207.22	736.746	3	30	6.1.1.3213.2	45.4996	28179.1	4310.71	45.37	0.17	15459.9
1	sp|Q16881|TXNRD1_HSAP; sp|Q16881-6|TXNRD1_HSAP; sp|Q16881-5|TXNRD1_HSAP; sp|Q16881-4|TXNRD1_HSAP; sp|Q16881-3|TXNRD1_HSAP; sp|Q16881-2|TXNRD1_HSAP	Thioredoxin reductase 1, cytoplasmic OS=Homo sapiens GN=TXNRD1 PE=1 SV=3; Isoform 6 of Thioredoxin reductase 1, cytoplasmic OS=Homo sapiens GN=TXNRD1; Isoform 5 of Thioredoxin reductase 1, cytoplasmic OS=Homo sapiens GN=TXNRD1; Isoform 4 of Thioredoxin reductase 1, cytoplasmic OS=Homo sapiens GN=TXNRD1; Isoform 3 of Thioredoxin reductase 1, cytoplasmic OS=Homo sapiens GN=TXNRD1; Isoform 2 of Thioredoxin reductase 1, cytoplasmic OS=Homo sapiens GN=TXNRD1	0	99	AIGDILEDKVELTPVAIQAGR			cleaved Y-A@N-term; missed K-V@9	-0.00340591	2207.21	736.745	2207.22	736.746	3	34	7.1.1.3075.8	45.1362	21812	21179.1	45.16	0.12	94433.4
1	sp|Q16881|TXNRD1_HSAP; sp|Q16881-6|TXNRD1_HSAP; sp|Q16881-5|TXNRD1_HSAP; sp|Q16881-4|TXNRD1_HSAP; sp|Q16881-3|TXNRD1_HSAP; sp|Q16881-2|TXNRD1_HSAP	Thioredoxin reductase 1, cytoplasmic OS=Homo sapiens GN=TXNRD1 PE=1 SV=3; Isoform 6 of Thioredoxin reductase 1, cytoplasmic OS=Homo sapiens GN=TXNRD1; Isoform 5 of Thioredoxin reductase 1, cytoplasmic OS=Homo sapiens GN=TXNRD1; Isoform 4 of Thioredoxin reductase 1, cytoplasmic OS=Homo sapiens GN=TXNRD1; Isoform 3 of Thioredoxin reductase 1, cytoplasmic OS=Homo sapiens GN=TXNRD1; Isoform 2 of Thioredoxin reductase 1, cytoplasmic OS=Homo sapiens GN=TXNRD1	0	99	AIGDILEDKVELTPVAIQAGR			cleaved Y-A@N-term; missed K-V@9	-0.00340591	2207.21	736.745	2207.22	736.746	3	30	7.1.1.3081.3	45.2627	21812	4086.63	45.16	0.12	10390.5
1	sp|Q16881|TXNRD1_HSAP; sp|Q16881-6|TXNRD1_HSAP; sp|Q16881-5|TXNRD1_HSAP; sp|Q16881-4|TXNRD1_HSAP; sp|Q16881-3|TXNRD1_HSAP; sp|Q16881-2|TXNRD1_HSAP	Thioredoxin reductase 1, cytoplasmic OS=Homo sapiens GN=TXNRD1 PE=1 SV=3; Isoform 6 of Thioredoxin reductase 1, cytoplasmic OS=Homo sapiens GN=TXNRD1; Isoform 5 of Thioredoxin reductase 1, cytoplasmic OS=Homo sapiens GN=TXNRD1; Isoform 4 of Thioredoxin reductase 1, cytoplasmic OS=Homo sapiens GN=TXNRD1; Isoform 3 of Thioredoxin reductase 1, cytoplasmic OS=Homo sapiens GN=TXNRD1; Isoform 2 of Thioredoxin reductase 1, cytoplasmic OS=Homo sapiens GN=TXNRD1	0	99	AIGDILEDKVELTPVAIQAGR			cleaved Y-A@N-term; missed K-V@9	-0.00232938	2207.21	736.745	2207.22	736.746	3	33	1.1.1.3552.4	45.4656	28065.7	26801.4	45.48	0.12	106271
1	sp|Q16881|TXNRD1_HSAP; sp|Q16881-6|TXNRD1_HSAP; sp|Q16881-5|TXNRD1_HSAP; sp|Q16881-4|TXNRD1_HSAP; sp|Q16881-3|TXNRD1_HSAP; sp|Q16881-2|TXNRD1_HSAP	Thioredoxin reductase 1, cytoplasmic OS=Homo sapiens GN=TXNRD1 PE=1 SV=3; Isoform 6 of Thioredoxin reductase 1, cytoplasmic OS=Homo sapiens GN=TXNRD1; Isoform 5 of Thioredoxin reductase 1, cytoplasmic OS=Homo sapiens GN=TXNRD1; Isoform 4 of Thioredoxin reductase 1, cytoplasmic OS=Homo sapiens GN=TXNRD1; Isoform 3 of Thioredoxin reductase 1, cytoplasmic OS=Homo sapiens GN=TXNRD1; Isoform 2 of Thioredoxin reductase 1, cytoplasmic OS=Homo sapiens GN=TXNRD1	0	99	AIGDILEDKVELTPVAIQAGR	Cation:Na(E)@7		cleaved Y-A@N-term; missed K-V@9	0.0144168	2229.21	744.078	2229.2	744.073	3	19	1.1.1.3553.6	45.5181	109.413	109.413			1448.99
1	sp|Q16881|TXNRD1_HSAP; sp|Q16881-6|TXNRD1_HSAP; sp|Q16881-5|TXNRD1_HSAP; sp|Q16881-4|TXNRD1_HSAP; sp|Q16881-3|TXNRD1_HSAP; sp|Q16881-2|TXNRD1_HSAP	Thioredoxin reductase 1, cytoplasmic OS=Homo sapiens GN=TXNRD1 PE=1 SV=3; Isoform 6 of Thioredoxin reductase 1, cytoplasmic OS=Homo sapiens GN=TXNRD1; Isoform 5 of Thioredoxin reductase 1, cytoplasmic OS=Homo sapiens GN=TXNRD1; Isoform 4 of Thioredoxin reductase 1, cytoplasmic OS=Homo sapiens GN=TXNRD1; Isoform 3 of Thioredoxin reductase 1, cytoplasmic OS=Homo sapiens GN=TXNRD1; Isoform 2 of Thioredoxin reductase 1, cytoplasmic OS=Homo sapiens GN=TXNRD1	0	99	AIGDILEDKVELTPVAIQAGR			cleaved Y-A@N-term; missed K-V@9	-0.00232938	2207.21	736.745	2207.22	736.746	3	30	1.1.1.3554.2	45.6006	28065.7	5886.3	45.48	0.12	15784.1
1	sp|Q16881|TXNRD1_HSAP; sp|Q16881-6|TXNRD1_HSAP; sp|Q16881-5|TXNRD1_HSAP; sp|Q16881-4|TXNRD1_HSAP; sp|Q16881-3|TXNRD1_HSAP; sp|Q16881-2|TXNRD1_HSAP	Thioredoxin reductase 1, cytoplasmic OS=Homo sapiens GN=TXNRD1 PE=1 SV=3; Isoform 6 of Thioredoxin reductase 1, cytoplasmic OS=Homo sapiens GN=TXNRD1; Isoform 5 of Thioredoxin reductase 1, cytoplasmic OS=Homo sapiens GN=TXNRD1; Isoform 4 of Thioredoxin reductase 1, cytoplasmic OS=Homo sapiens GN=TXNRD1; Isoform 3 of Thioredoxin reductase 1, cytoplasmic OS=Homo sapiens GN=TXNRD1; Isoform 2 of Thioredoxin reductase 1, cytoplasmic OS=Homo sapiens GN=TXNRD1	0	99	AVEKFGEENIEVY			cleaved Y-H@C-term; missed K-F@4	-0.00293151	1525.73	763.871	1525.73	763.872	2	16	9.1.1.3856.4	41.8357	168.65	120.57	41.78	0.12	426.563
1	sp|Q16881|TXNRD1_HSAP; sp|Q16881-6|TXNRD1_HSAP; sp|Q16881-5|TXNRD1_HSAP; sp|Q16881-4|TXNRD1_HSAP; sp|Q16881-3|TXNRD1_HSAP; sp|Q16881-2|TXNRD1_HSAP	Thioredoxin reductase 1, cytoplasmic OS=Homo sapiens GN=TXNRD1 PE=1 SV=3; Isoform 6 of Thioredoxin reductase 1, cytoplasmic OS=Homo sapiens GN=TXNRD1; Isoform 5 of Thioredoxin reductase 1, cytoplasmic OS=Homo sapiens GN=TXNRD1; Isoform 4 of Thioredoxin reductase 1, cytoplasmic OS=Homo sapiens GN=TXNRD1; Isoform 3 of Thioredoxin reductase 1, cytoplasmic OS=Homo sapiens GN=TXNRD1; Isoform 2 of Thioredoxin reductase 1, cytoplasmic OS=Homo sapiens GN=TXNRD1	0	99	AVEKFGEENIEVY			cleaved Y-H@C-term; missed K-F@4	-0.00185838	1525.73	763.871	1525.73	763.872	2	16	14.1.1.3174.2	40.8198	247.25	174.4	40.76	0.17	458.553
1	sp|Q16881|TXNRD1_HSAP; sp|Q16881-6|TXNRD1_HSAP; sp|Q16881-5|TXNRD1_HSAP; sp|Q16881-4|TXNRD1_HSAP; sp|Q16881-3|TXNRD1_HSAP; sp|Q16881-2|TXNRD1_HSAP	Thioredoxin reductase 1, cytoplasmic OS=Homo sapiens GN=TXNRD1 PE=1 SV=3; Isoform 6 of Thioredoxin reductase 1, cytoplasmic OS=Homo sapiens GN=TXNRD1; Isoform 5 of Thioredoxin reductase 1, cytoplasmic OS=Homo sapiens GN=TXNRD1; Isoform 4 of Thioredoxin reductase 1, cytoplasmic OS=Homo sapiens GN=TXNRD1; Isoform 3 of Thioredoxin reductase 1, cytoplasmic OS=Homo sapiens GN=TXNRD1; Isoform 2 of Thioredoxin reductase 1, cytoplasmic OS=Homo sapiens GN=TXNRD1	0	99	AVEKFGEENIEVY			cleaved Y-H@C-term; missed K-F@4	4.05809e-05	1525.73	763.872	1525.73	763.872	2	11	15.1.1.3539.4	41.3274	343.69	163.97	41.22	0.12	432.057
1	sp|Q16881|TXNRD1_HSAP; sp|Q16881-6|TXNRD1_HSAP; sp|Q16881-5|TXNRD1_HSAP; sp|Q16881-4|TXNRD1_HSAP; sp|Q16881-3|TXNRD1_HSAP; sp|Q16881-2|TXNRD1_HSAP	Thioredoxin reductase 1, cytoplasmic OS=Homo sapiens GN=TXNRD1 PE=1 SV=3; Isoform 6 of Thioredoxin reductase 1, cytoplasmic OS=Homo sapiens GN=TXNRD1; Isoform 5 of Thioredoxin reductase 1, cytoplasmic OS=Homo sapiens GN=TXNRD1; Isoform 4 of Thioredoxin reductase 1, cytoplasmic OS=Homo sapiens GN=TXNRD1; Isoform 3 of Thioredoxin reductase 1, cytoplasmic OS=Homo sapiens GN=TXNRD1; Isoform 2 of Thioredoxin reductase 1, cytoplasmic OS=Homo sapiens GN=TXNRD1	0	99	AVEKFGEENIEVY			cleaved Y-H@C-term; missed K-F@4	-0.00274634	1525.73	763.871	1525.73	763.872	2	14	13.1.1.3719.2	41.6987	166.76	111.26	41.64	0.12	354.371
1	sp|Q16881|TXNRD1_HSAP; sp|Q16881-6|TXNRD1_HSAP; sp|Q16881-5|TXNRD1_HSAP; sp|Q16881-4|TXNRD1_HSAP; sp|Q16881-3|TXNRD1_HSAP; sp|Q16881-2|TXNRD1_HSAP	Thioredoxin reductase 1, cytoplasmic OS=Homo sapiens GN=TXNRD1 PE=1 SV=3; Isoform 6 of Thioredoxin reductase 1, cytoplasmic OS=Homo sapiens GN=TXNRD1; Isoform 5 of Thioredoxin reductase 1, cytoplasmic OS=Homo sapiens GN=TXNRD1; Isoform 4 of Thioredoxin reductase 1, cytoplasmic OS=Homo sapiens GN=TXNRD1; Isoform 3 of Thioredoxin reductase 1, cytoplasmic OS=Homo sapiens GN=TXNRD1; Isoform 2 of Thioredoxin reductase 1, cytoplasmic OS=Homo sapiens GN=TXNRD1	0	99	AVEKFGEENIEVY			cleaved Y-H@C-term; missed K-F@4	0.00540881	1525.74	763.875	1525.73	763.872	2	15	6.1.1.3136.3	41.3943	142.2	126.65	41.37	0.13	654.124
1	sp|Q16881|TXNRD1_HSAP; sp|Q16881-6|TXNRD1_HSAP; sp|Q16881-5|TXNRD1_HSAP; sp|Q16881-4|TXNRD1_HSAP; sp|Q16881-3|TXNRD1_HSAP; sp|Q16881-2|TXNRD1_HSAP	Thioredoxin reductase 1, cytoplasmic OS=Homo sapiens GN=TXNRD1 PE=1 SV=3; Isoform 6 of Thioredoxin reductase 1, cytoplasmic OS=Homo sapiens GN=TXNRD1; Isoform 5 of Thioredoxin reductase 1, cytoplasmic OS=Homo sapiens GN=TXNRD1; Isoform 4 of Thioredoxin reductase 1, cytoplasmic OS=Homo sapiens GN=TXNRD1; Isoform 3 of Thioredoxin reductase 1, cytoplasmic OS=Homo sapiens GN=TXNRD1; Isoform 2 of Thioredoxin reductase 1, cytoplasmic OS=Homo sapiens GN=TXNRD1	0	99	AVEKFGEENIEVY			cleaved Y-H@C-term; missed K-F@4	-0.00379349	1525.73	763.87	1525.73	763.872	2	15	7.1.1.3000.4	40.8682	135.96	100.48	40.82	0.17	397.066
1	sp|Q16881|TXNRD1_HSAP; sp|Q16881-6|TXNRD1_HSAP; sp|Q16881-5|TXNRD1_HSAP; sp|Q16881-4|TXNRD1_HSAP; sp|Q16881-3|TXNRD1_HSAP; sp|Q16881-2|TXNRD1_HSAP	Thioredoxin reductase 1, cytoplasmic OS=Homo sapiens GN=TXNRD1 PE=1 SV=3; Isoform 6 of Thioredoxin reductase 1, cytoplasmic OS=Homo sapiens GN=TXNRD1; Isoform 5 of Thioredoxin reductase 1, cytoplasmic OS=Homo sapiens GN=TXNRD1; Isoform 4 of Thioredoxin reductase 1, cytoplasmic OS=Homo sapiens GN=TXNRD1; Isoform 3 of Thioredoxin reductase 1, cytoplasmic OS=Homo sapiens GN=TXNRD1; Isoform 2 of Thioredoxin reductase 1, cytoplasmic OS=Homo sapiens GN=TXNRD1	0	99	CDYENVPTTVF	Carbamidomethyl(C)@1		cleaved F-T@C-term	-0.000290371	1343.57	672.792	1343.57	672.792	2	14	13.1.1.3766.2	43.9655	351.76	315.56	43.94	0.12	2487.62
1	sp|Q16881|TXNRD1_HSAP; sp|Q16881-6|TXNRD1_HSAP; sp|Q16881-5|TXNRD1_HSAP; sp|Q16881-4|TXNRD1_HSAP; sp|Q16881-3|TXNRD1_HSAP; sp|Q16881-2|TXNRD1_HSAP	Thioredoxin reductase 1, cytoplasmic OS=Homo sapiens GN=TXNRD1 PE=1 SV=3; Isoform 6 of Thioredoxin reductase 1, cytoplasmic OS=Homo sapiens GN=TXNRD1; Isoform 5 of Thioredoxin reductase 1, cytoplasmic OS=Homo sapiens GN=TXNRD1; Isoform 4 of Thioredoxin reductase 1, cytoplasmic OS=Homo sapiens GN=TXNRD1; Isoform 3 of Thioredoxin reductase 1, cytoplasmic OS=Homo sapiens GN=TXNRD1; Isoform 2 of Thioredoxin reductase 1, cytoplasmic OS=Homo sapiens GN=TXNRD1	0	99	CDYENVPTTVF	Carbamidomethyl(C)@1		cleaved F-T@C-term	0.00273106	1343.57	672.794	1343.57	672.792	2	11	1.1.1.3526.6	43.9455	396.56	354.29	43.92	0.12	1693.37
1	sp|Q16881|TXNRD1_HSAP; sp|Q16881-6|TXNRD1_HSAP; sp|Q16881-5|TXNRD1_HSAP; sp|Q16881-4|TXNRD1_HSAP; sp|Q16881-3|TXNRD1_HSAP; sp|Q16881-2|TXNRD1_HSAP	Thioredoxin reductase 1, cytoplasmic OS=Homo sapiens GN=TXNRD1 PE=1 SV=3; Isoform 6 of Thioredoxin reductase 1, cytoplasmic OS=Homo sapiens GN=TXNRD1; Isoform 5 of Thioredoxin reductase 1, cytoplasmic OS=Homo sapiens GN=TXNRD1; Isoform 4 of Thioredoxin reductase 1, cytoplasmic OS=Homo sapiens GN=TXNRD1; Isoform 3 of Thioredoxin reductase 1, cytoplasmic OS=Homo sapiens GN=TXNRD1; Isoform 2 of Thioredoxin reductase 1, cytoplasmic OS=Homo sapiens GN=TXNRD1	0	99	CDYENVPTTVF	Carbamidomethyl(C)@1		cleaved F-T@C-term	0.0143949	1343.58	672.8	1343.57	672.792	2	12	7.1.1.3049.3	43.6214	54.7135	54.7135			1364.68
1	sp|Q16881|TXNRD1_HSAP; sp|Q16881-6|TXNRD1_HSAP; sp|Q16881-5|TXNRD1_HSAP; sp|Q16881-4|TXNRD1_HSAP; sp|Q16881-3|TXNRD1_HSAP; sp|Q16881-2|TXNRD1_HSAP	Thioredoxin reductase 1, cytoplasmic OS=Homo sapiens GN=TXNRD1 PE=1 SV=3; Isoform 6 of Thioredoxin reductase 1, cytoplasmic OS=Homo sapiens GN=TXNRD1; Isoform 5 of Thioredoxin reductase 1, cytoplasmic OS=Homo sapiens GN=TXNRD1; Isoform 4 of Thioredoxin reductase 1, cytoplasmic OS=Homo sapiens GN=TXNRD1; Isoform 3 of Thioredoxin reductase 1, cytoplasmic OS=Homo sapiens GN=TXNRD1; Isoform 2 of Thioredoxin reductase 1, cytoplasmic OS=Homo sapiens GN=TXNRD1	0	99	CDYENVPTTVFTPLEY	Carbamidomethyl(C)@1		cleaved Y-G@C-term	-0.00216611	1946.86	974.437	1946.86	974.438	2	12	13.1.1.3829.5	47.2719	337.35	103.19	47.16	0.12	522.752
1	sp|Q16881|TXNRD1_HSAP; sp|Q16881-6|TXNRD1_HSAP; sp|Q16881-5|TXNRD1_HSAP; sp|Q16881-4|TXNRD1_HSAP; sp|Q16881-3|TXNRD1_HSAP; sp|Q16881-2|TXNRD1_HSAP	Thioredoxin reductase 1, cytoplasmic OS=Homo sapiens GN=TXNRD1 PE=1 SV=3; Isoform 6 of Thioredoxin reductase 1, cytoplasmic OS=Homo sapiens GN=TXNRD1; Isoform 5 of Thioredoxin reductase 1, cytoplasmic OS=Homo sapiens GN=TXNRD1; Isoform 4 of Thioredoxin reductase 1, cytoplasmic OS=Homo sapiens GN=TXNRD1; Isoform 3 of Thioredoxin reductase 1, cytoplasmic OS=Homo sapiens GN=TXNRD1; Isoform 2 of Thioredoxin reductase 1, cytoplasmic OS=Homo sapiens GN=TXNRD1	0	99	CDYENVPTTVFTPLEY	Carbamidomethyl(C)@1		cleaved Y-G@C-term	0.00719777	1946.87	974.441	1946.86	974.438	2	15	1.1.1.3584.10	47.1266	280.54	248.42	47.08	0.12	922.931
1	sp|Q16881|TXNRD1_HSAP; sp|Q16881-6|TXNRD1_HSAP; sp|Q16881-5|TXNRD1_HSAP; sp|Q16881-4|TXNRD1_HSAP; sp|Q16881-3|TXNRD1_HSAP; sp|Q16881-2|TXNRD1_HSAP	Thioredoxin reductase 1, cytoplasmic OS=Homo sapiens GN=TXNRD1 PE=1 SV=3; Isoform 6 of Thioredoxin reductase 1, cytoplasmic OS=Homo sapiens GN=TXNRD1; Isoform 5 of Thioredoxin reductase 1, cytoplasmic OS=Homo sapiens GN=TXNRD1; Isoform 4 of Thioredoxin reductase 1, cytoplasmic OS=Homo sapiens GN=TXNRD1; Isoform 3 of Thioredoxin reductase 1, cytoplasmic OS=Homo sapiens GN=TXNRD1; Isoform 2 of Thioredoxin reductase 1, cytoplasmic OS=Homo sapiens GN=TXNRD1	0	99	CDYENVPTTVFTPLEY	Carbamidomethyl(C)@1		cleaved Y-G@C-term	0.00113196	1946.86	974.438	1946.86	974.438	2	12	7.1.1.3110.6	46.8753	312.19	125.44	46.77	0.12	793.533
1	sp|Q16881|TXNRD1_HSAP; sp|Q16881-6|TXNRD1_HSAP; sp|Q16881-5|TXNRD1_HSAP; sp|Q16881-4|TXNRD1_HSAP; sp|Q16881-3|TXNRD1_HSAP; sp|Q16881-2|TXNRD1_HSAP	Thioredoxin reductase 1, cytoplasmic OS=Homo sapiens GN=TXNRD1 PE=1 SV=3; Isoform 6 of Thioredoxin reductase 1, cytoplasmic OS=Homo sapiens GN=TXNRD1; Isoform 5 of Thioredoxin reductase 1, cytoplasmic OS=Homo sapiens GN=TXNRD1; Isoform 4 of Thioredoxin reductase 1, cytoplasmic OS=Homo sapiens GN=TXNRD1; Isoform 3 of Thioredoxin reductase 1, cytoplasmic OS=Homo sapiens GN=TXNRD1; Isoform 2 of Thioredoxin reductase 1, cytoplasmic OS=Homo sapiens GN=TXNRD1	0	99	CDYENVPTTVFTPLEY	Carbamidomethyl(C)@1		cleaved Y-G@C-term	0.00694935	1946.87	974.441	1946.86	974.438	2	11	6.1.1.3243.4	47.0662	204.49	140.97	47.02	0.17	531.75
1	sp|Q16881|TXNRD1_HSAP; sp|Q16881-6|TXNRD1_HSAP; sp|Q16881-5|TXNRD1_HSAP; sp|Q16881-4|TXNRD1_HSAP; sp|Q16881-3|TXNRD1_HSAP; sp|Q16881-2|TXNRD1_HSAP	Thioredoxin reductase 1, cytoplasmic OS=Homo sapiens GN=TXNRD1 PE=1 SV=3; Isoform 6 of Thioredoxin reductase 1, cytoplasmic OS=Homo sapiens GN=TXNRD1; Isoform 5 of Thioredoxin reductase 1, cytoplasmic OS=Homo sapiens GN=TXNRD1; Isoform 4 of Thioredoxin reductase 1, cytoplasmic OS=Homo sapiens GN=TXNRD1; Isoform 3 of Thioredoxin reductase 1, cytoplasmic OS=Homo sapiens GN=TXNRD1; Isoform 2 of Thioredoxin reductase 1, cytoplasmic OS=Homo sapiens GN=TXNRD1	0	99	CDYENVPTTVFTPLEY	Carbamidomethyl(C)@1		cleaved Y-G@C-term	0.00719777	1946.87	974.441	1946.86	974.438	2	11	1.1.1.3585.4	47.1889	280.54	80.96	47.08	0.12	549.949
1	sp|Q16881|TXNRD1_HSAP; sp|Q16881-6|TXNRD1_HSAP; sp|Q16881-5|TXNRD1_HSAP; sp|Q16881-4|TXNRD1_HSAP; sp|Q16881-3|TXNRD1_HSAP; sp|Q16881-2|TXNRD1_HSAP	Thioredoxin reductase 1, cytoplasmic OS=Homo sapiens GN=TXNRD1 PE=1 SV=3; Isoform 6 of Thioredoxin reductase 1, cytoplasmic OS=Homo sapiens GN=TXNRD1; Isoform 5 of Thioredoxin reductase 1, cytoplasmic OS=Homo sapiens GN=TXNRD1; Isoform 4 of Thioredoxin reductase 1, cytoplasmic OS=Homo sapiens GN=TXNRD1; Isoform 3 of Thioredoxin reductase 1, cytoplasmic OS=Homo sapiens GN=TXNRD1; Isoform 2 of Thioredoxin reductase 1, cytoplasmic OS=Homo sapiens GN=TXNRD1	0	99	CDYENVPTTVFTPLEYGACGLSEEK	Carbamidomethyl(C)@1; Carbamidomethyl(C)@19			-0.00129133	2878.27	960.429	2878.27	960.43	3	19	3.1.1.3690.10	46.4382	620.54	332.79	46.34	0.12	1013.32
1	sp|Q16881|TXNRD1_HSAP; sp|Q16881-6|TXNRD1_HSAP; sp|Q16881-5|TXNRD1_HSAP; sp|Q16881-4|TXNRD1_HSAP; sp|Q16881-3|TXNRD1_HSAP; sp|Q16881-2|TXNRD1_HSAP	Thioredoxin reductase 1, cytoplasmic OS=Homo sapiens GN=TXNRD1 PE=1 SV=3; Isoform 6 of Thioredoxin reductase 1, cytoplasmic OS=Homo sapiens GN=TXNRD1; Isoform 5 of Thioredoxin reductase 1, cytoplasmic OS=Homo sapiens GN=TXNRD1; Isoform 4 of Thioredoxin reductase 1, cytoplasmic OS=Homo sapiens GN=TXNRD1; Isoform 3 of Thioredoxin reductase 1, cytoplasmic OS=Homo sapiens GN=TXNRD1; Isoform 2 of Thioredoxin reductase 1, cytoplasmic OS=Homo sapiens GN=TXNRD1	0	99	CDYENVPTTVFTPLEYGACGLSEEK	Carbamidomethyl(C)@1; Carbamidomethyl(C)@19			0.000373742	2878.27	960.43	2878.27	960.43	3	22	4.1.1.4110.9	46.7966	734.4	681.69	46.76	0.12	1967.71
1	sp|Q16881|TXNRD1_HSAP; sp|Q16881-6|TXNRD1_HSAP; sp|Q16881-5|TXNRD1_HSAP; sp|Q16881-4|TXNRD1_HSAP; sp|Q16881-3|TXNRD1_HSAP; sp|Q16881-2|TXNRD1_HSAP	Thioredoxin reductase 1, cytoplasmic OS=Homo sapiens GN=TXNRD1 PE=1 SV=3; Isoform 6 of Thioredoxin reductase 1, cytoplasmic OS=Homo sapiens GN=TXNRD1; Isoform 5 of Thioredoxin reductase 1, cytoplasmic OS=Homo sapiens GN=TXNRD1; Isoform 4 of Thioredoxin reductase 1, cytoplasmic OS=Homo sapiens GN=TXNRD1; Isoform 3 of Thioredoxin reductase 1, cytoplasmic OS=Homo sapiens GN=TXNRD1; Isoform 2 of Thioredoxin reductase 1, cytoplasmic OS=Homo sapiens GN=TXNRD1	0	99	CDYENVPTTVFTPLEYGACGLSEEK	Carbamidomethyl(C)@1; Carbamidomethyl(C)@19			0.00256681	2878.27	960.431	2878.27	960.43	3	23	7.1.1.3097.7	46.1226	927.36	502.59	46.06	0.12	1472.15
1	sp|Q16881|TXNRD1_HSAP; sp|Q16881-6|TXNRD1_HSAP; sp|Q16881-5|TXNRD1_HSAP; sp|Q16881-4|TXNRD1_HSAP; sp|Q16881-3|TXNRD1_HSAP; sp|Q16881-2|TXNRD1_HSAP	Thioredoxin reductase 1, cytoplasmic OS=Homo sapiens GN=TXNRD1 PE=1 SV=3; Isoform 6 of Thioredoxin reductase 1, cytoplasmic OS=Homo sapiens GN=TXNRD1; Isoform 5 of Thioredoxin reductase 1, cytoplasmic OS=Homo sapiens GN=TXNRD1; Isoform 4 of Thioredoxin reductase 1, cytoplasmic OS=Homo sapiens GN=TXNRD1; Isoform 3 of Thioredoxin reductase 1, cytoplasmic OS=Homo sapiens GN=TXNRD1; Isoform 2 of Thioredoxin reductase 1, cytoplasmic OS=Homo sapiens GN=TXNRD1	0	99	CDYENVPTTVFTPLEYGACGLSEEK	Carbamidomethyl(C)@1; Ammonia-loss(N)@5; Carbamidomethyl(C)@19			-0.000348771	2861.24	954.754	2861.24	954.754	3	15	12.1.1.3455.2	47.7782	329.79	232.88	47.72	0.12	1080.58
1	sp|Q16881|TXNRD1_HSAP; sp|Q16881-6|TXNRD1_HSAP; sp|Q16881-5|TXNRD1_HSAP; sp|Q16881-4|TXNRD1_HSAP; sp|Q16881-3|TXNRD1_HSAP; sp|Q16881-2|TXNRD1_HSAP	Thioredoxin reductase 1, cytoplasmic OS=Homo sapiens GN=TXNRD1 PE=1 SV=3; Isoform 6 of Thioredoxin reductase 1, cytoplasmic OS=Homo sapiens GN=TXNRD1; Isoform 5 of Thioredoxin reductase 1, cytoplasmic OS=Homo sapiens GN=TXNRD1; Isoform 4 of Thioredoxin reductase 1, cytoplasmic OS=Homo sapiens GN=TXNRD1; Isoform 3 of Thioredoxin reductase 1, cytoplasmic OS=Homo sapiens GN=TXNRD1; Isoform 2 of Thioredoxin reductase 1, cytoplasmic OS=Homo sapiens GN=TXNRD1	0	99	CDYENVPTTVFTPLEYGACGLSEEK	Carbamidomethyl(C)@1; Carbamidomethyl(C)@19			0.00190392	2878.27	960.431	2878.27	960.43	3	23	13.1.1.3815.3	46.5159	758.41	391.05	46.45	0.12	1468.94
1	sp|Q16881|TXNRD1_HSAP; sp|Q16881-6|TXNRD1_HSAP; sp|Q16881-5|TXNRD1_HSAP; sp|Q16881-4|TXNRD1_HSAP; sp|Q16881-3|TXNRD1_HSAP; sp|Q16881-2|TXNRD1_HSAP	Thioredoxin reductase 1, cytoplasmic OS=Homo sapiens GN=TXNRD1 PE=1 SV=3; Isoform 6 of Thioredoxin reductase 1, cytoplasmic OS=Homo sapiens GN=TXNRD1; Isoform 5 of Thioredoxin reductase 1, cytoplasmic OS=Homo sapiens GN=TXNRD1; Isoform 4 of Thioredoxin reductase 1, cytoplasmic OS=Homo sapiens GN=TXNRD1; Isoform 3 of Thioredoxin reductase 1, cytoplasmic OS=Homo sapiens GN=TXNRD1; Isoform 2 of Thioredoxin reductase 1, cytoplasmic OS=Homo sapiens GN=TXNRD1	0	99	CDYENVPTTVFTPLEYGACGLSEEK	Carbamidomethyl(C)@1; Carbamidomethyl(C)@19			0.00543485	2878.27	960.432	2878.27	960.43	3	23	14.1.1.3275.6	46.0729	2330.24	1849.55	46.03	0.12	3204.24
1	sp|Q16881|TXNRD1_HSAP; sp|Q16881-6|TXNRD1_HSAP; sp|Q16881-5|TXNRD1_HSAP; sp|Q16881-4|TXNRD1_HSAP; sp|Q16881-3|TXNRD1_HSAP; sp|Q16881-2|TXNRD1_HSAP	Thioredoxin reductase 1, cytoplasmic OS=Homo sapiens GN=TXNRD1 PE=1 SV=3; Isoform 6 of Thioredoxin reductase 1, cytoplasmic OS=Homo sapiens GN=TXNRD1; Isoform 5 of Thioredoxin reductase 1, cytoplasmic OS=Homo sapiens GN=TXNRD1; Isoform 4 of Thioredoxin reductase 1, cytoplasmic OS=Homo sapiens GN=TXNRD1; Isoform 3 of Thioredoxin reductase 1, cytoplasmic OS=Homo sapiens GN=TXNRD1; Isoform 2 of Thioredoxin reductase 1, cytoplasmic OS=Homo sapiens GN=TXNRD1	0	99	CDYENVPTTVFTPLEYGACGLSEEK	Carbamidomethyl(C)@1; Ammonia-loss(N)@5; Carbamidomethyl(C)@19			0.000718222	2861.24	954.755	2861.24	954.754	3	16	15.1.1.3660.3	48.0684	1000.62	403.38	48	0.12	2234.55
1	sp|Q16881|TXNRD1_HSAP; sp|Q16881-6|TXNRD1_HSAP; sp|Q16881-5|TXNRD1_HSAP; sp|Q16881-4|TXNRD1_HSAP; sp|Q16881-3|TXNRD1_HSAP; sp|Q16881-2|TXNRD1_HSAP	Thioredoxin reductase 1, cytoplasmic OS=Homo sapiens GN=TXNRD1 PE=1 SV=3; Isoform 6 of Thioredoxin reductase 1, cytoplasmic OS=Homo sapiens GN=TXNRD1; Isoform 5 of Thioredoxin reductase 1, cytoplasmic OS=Homo sapiens GN=TXNRD1; Isoform 4 of Thioredoxin reductase 1, cytoplasmic OS=Homo sapiens GN=TXNRD1; Isoform 3 of Thioredoxin reductase 1, cytoplasmic OS=Homo sapiens GN=TXNRD1; Isoform 2 of Thioredoxin reductase 1, cytoplasmic OS=Homo sapiens GN=TXNRD1	0	99	CDYENVPTTVFTPLEYGACGLSEEK	Carbamidomethyl(C)@1; Carbamidomethyl(C)@19			-0.000255579	2878.27	960.43	2878.27	960.43	3	20	10.1.1.3368.6	46.4738	514.2	301.92	46.42	0.12	789.533
1	sp|Q16881|TXNRD1_HSAP; sp|Q16881-6|TXNRD1_HSAP; sp|Q16881-5|TXNRD1_HSAP; sp|Q16881-4|TXNRD1_HSAP; sp|Q16881-3|TXNRD1_HSAP; sp|Q16881-2|TXNRD1_HSAP	Thioredoxin reductase 1, cytoplasmic OS=Homo sapiens GN=TXNRD1 PE=1 SV=3; Isoform 6 of Thioredoxin reductase 1, cytoplasmic OS=Homo sapiens GN=TXNRD1; Isoform 5 of Thioredoxin reductase 1, cytoplasmic OS=Homo sapiens GN=TXNRD1; Isoform 4 of Thioredoxin reductase 1, cytoplasmic OS=Homo sapiens GN=TXNRD1; Isoform 3 of Thioredoxin reductase 1, cytoplasmic OS=Homo sapiens GN=TXNRD1; Isoform 2 of Thioredoxin reductase 1, cytoplasmic OS=Homo sapiens GN=TXNRD1	0	99	CDYENVPTTVFTPLEYGACGLSEEK	Carbamidomethyl(C)@1; Ammonia-loss(N)@5; Carbamidomethyl(C)@19			0.00508068	2861.25	954.756	2861.24	954.754	3	14	10.1.1.3397.4	48.1509	33.9362	33.9362			1248.27
1	sp|Q16881|TXNRD1_HSAP; sp|Q16881-6|TXNRD1_HSAP; sp|Q16881-5|TXNRD1_HSAP; sp|Q16881-4|TXNRD1_HSAP; sp|Q16881-3|TXNRD1_HSAP; sp|Q16881-2|TXNRD1_HSAP	Thioredoxin reductase 1, cytoplasmic OS=Homo sapiens GN=TXNRD1 PE=1 SV=3; Isoform 6 of Thioredoxin reductase 1, cytoplasmic OS=Homo sapiens GN=TXNRD1; Isoform 5 of Thioredoxin reductase 1, cytoplasmic OS=Homo sapiens GN=TXNRD1; Isoform 4 of Thioredoxin reductase 1, cytoplasmic OS=Homo sapiens GN=TXNRD1; Isoform 3 of Thioredoxin reductase 1, cytoplasmic OS=Homo sapiens GN=TXNRD1; Isoform 2 of Thioredoxin reductase 1, cytoplasmic OS=Homo sapiens GN=TXNRD1	0	99	CDYENVPTTVFTPLEYGACGLSEEK	Carbamidomethyl(C)@1; Ammonia-loss(N)@5; Carbamidomethyl(C)@19			0.0029388	2861.24	954.755	2861.24	954.754	3	15	13.1.1.3846.7	48.1517	692.64	344.82	48.09	0.12	1040.3
1	sp|Q16881|TXNRD1_HSAP; sp|Q16881-6|TXNRD1_HSAP; sp|Q16881-5|TXNRD1_HSAP; sp|Q16881-4|TXNRD1_HSAP; sp|Q16881-3|TXNRD1_HSAP; sp|Q16881-2|TXNRD1_HSAP	Thioredoxin reductase 1, cytoplasmic OS=Homo sapiens GN=TXNRD1 PE=1 SV=3; Isoform 6 of Thioredoxin reductase 1, cytoplasmic OS=Homo sapiens GN=TXNRD1; Isoform 5 of Thioredoxin reductase 1, cytoplasmic OS=Homo sapiens GN=TXNRD1; Isoform 4 of Thioredoxin reductase 1, cytoplasmic OS=Homo sapiens GN=TXNRD1; Isoform 3 of Thioredoxin reductase 1, cytoplasmic OS=Homo sapiens GN=TXNRD1; Isoform 2 of Thioredoxin reductase 1, cytoplasmic OS=Homo sapiens GN=TXNRD1	0	99	CDYENVPTTVFTPLEYGACGLSEEK	Carbamidomethyl(C)@1; Carbamidomethyl(C)@19			0.00350066	2878.27	960.431	2878.27	960.43	3	21	16.1.1.3417.7	46.4794	1607.04	1179.33	46.44	0.12	2908.4
1	sp|Q16881|TXNRD1_HSAP; sp|Q16881-6|TXNRD1_HSAP; sp|Q16881-5|TXNRD1_HSAP; sp|Q16881-4|TXNRD1_HSAP; sp|Q16881-3|TXNRD1_HSAP; sp|Q16881-2|TXNRD1_HSAP	Thioredoxin reductase 1, cytoplasmic OS=Homo sapiens GN=TXNRD1 PE=1 SV=3; Isoform 6 of Thioredoxin reductase 1, cytoplasmic OS=Homo sapiens GN=TXNRD1; Isoform 5 of Thioredoxin reductase 1, cytoplasmic OS=Homo sapiens GN=TXNRD1; Isoform 4 of Thioredoxin reductase 1, cytoplasmic OS=Homo sapiens GN=TXNRD1; Isoform 3 of Thioredoxin reductase 1, cytoplasmic OS=Homo sapiens GN=TXNRD1; Isoform 2 of Thioredoxin reductase 1, cytoplasmic OS=Homo sapiens GN=TXNRD1	0	99	CDYENVPTTVFTPLEYGACGLSEEK	Carbamidomethyl(C)@1; Ammonia-loss(N)@5; Carbamidomethyl(C)@19			0.00526039	2861.25	954.756	2861.24	954.754	3	16	16.1.1.3446.3	48.1795	1017.52	635.4	48.12	0.12	2901.77
1	sp|Q16881|TXNRD1_HSAP; sp|Q16881-6|TXNRD1_HSAP; sp|Q16881-5|TXNRD1_HSAP; sp|Q16881-4|TXNRD1_HSAP; sp|Q16881-3|TXNRD1_HSAP; sp|Q16881-2|TXNRD1_HSAP	Thioredoxin reductase 1, cytoplasmic OS=Homo sapiens GN=TXNRD1 PE=1 SV=3; Isoform 6 of Thioredoxin reductase 1, cytoplasmic OS=Homo sapiens GN=TXNRD1; Isoform 5 of Thioredoxin reductase 1, cytoplasmic OS=Homo sapiens GN=TXNRD1; Isoform 4 of Thioredoxin reductase 1, cytoplasmic OS=Homo sapiens GN=TXNRD1; Isoform 3 of Thioredoxin reductase 1, cytoplasmic OS=Homo sapiens GN=TXNRD1; Isoform 2 of Thioredoxin reductase 1, cytoplasmic OS=Homo sapiens GN=TXNRD1	0	99	CDYENVPTTVFTPLEYGACGLSEEK	Carbamidomethyl(C)@1; Dicarbamidomethyl(D)@2; Cation:K(E)@4; Carbamidomethyl(C)@19			0.00118928	3030.27	1011.1	3030.27	1011.1	3	16	16.1.1.3417.8	46.4861	231.96	204.71	46.41	0.12	1557.46
1	sp|Q16881|TXNRD1_HSAP; sp|Q16881-6|TXNRD1_HSAP; sp|Q16881-5|TXNRD1_HSAP; sp|Q16881-4|TXNRD1_HSAP; sp|Q16881-3|TXNRD1_HSAP; sp|Q16881-2|TXNRD1_HSAP	Thioredoxin reductase 1, cytoplasmic OS=Homo sapiens GN=TXNRD1 PE=1 SV=3; Isoform 6 of Thioredoxin reductase 1, cytoplasmic OS=Homo sapiens GN=TXNRD1; Isoform 5 of Thioredoxin reductase 1, cytoplasmic OS=Homo sapiens GN=TXNRD1; Isoform 4 of Thioredoxin reductase 1, cytoplasmic OS=Homo sapiens GN=TXNRD1; Isoform 3 of Thioredoxin reductase 1, cytoplasmic OS=Homo sapiens GN=TXNRD1; Isoform 2 of Thioredoxin reductase 1, cytoplasmic OS=Homo sapiens GN=TXNRD1	0	99	CDYENVPTTVFTPLEYGACGLSEEK	Carbamidomethyl(C)@1; Ammonia-loss(N)@5; Carbamidomethyl(C)@19			0.00252695	2861.24	954.755	2861.24	954.754	3	17	14.1.1.3304.7	47.7683	1003.74	787.26	47.71	0.12	3170.66
1	sp|Q16881|TXNRD1_HSAP; sp|Q16881-6|TXNRD1_HSAP; sp|Q16881-5|TXNRD1_HSAP; sp|Q16881-4|TXNRD1_HSAP; sp|Q16881-3|TXNRD1_HSAP; sp|Q16881-2|TXNRD1_HSAP	Thioredoxin reductase 1, cytoplasmic OS=Homo sapiens GN=TXNRD1 PE=1 SV=3; Isoform 6 of Thioredoxin reductase 1, cytoplasmic OS=Homo sapiens GN=TXNRD1; Isoform 5 of Thioredoxin reductase 1, cytoplasmic OS=Homo sapiens GN=TXNRD1; Isoform 4 of Thioredoxin reductase 1, cytoplasmic OS=Homo sapiens GN=TXNRD1; Isoform 3 of Thioredoxin reductase 1, cytoplasmic OS=Homo sapiens GN=TXNRD1; Isoform 2 of Thioredoxin reductase 1, cytoplasmic OS=Homo sapiens GN=TXNRD1	0	99	CDYENVPTTVFTPLEYGACGLSEEK	Carbamidomethyl(C)@1; Carbamidomethyl(C)@19			0.00965792	2878.28	960.433	2878.27	960.43	3	24	1.1.1.3568.5	46.4039	1506.67	1295.2	46.36	0.12	2828
1	sp|Q16881|TXNRD1_HSAP; sp|Q16881-6|TXNRD1_HSAP; sp|Q16881-5|TXNRD1_HSAP; sp|Q16881-4|TXNRD1_HSAP; sp|Q16881-3|TXNRD1_HSAP; sp|Q16881-2|TXNRD1_HSAP	Thioredoxin reductase 1, cytoplasmic OS=Homo sapiens GN=TXNRD1 PE=1 SV=3; Isoform 6 of Thioredoxin reductase 1, cytoplasmic OS=Homo sapiens GN=TXNRD1; Isoform 5 of Thioredoxin reductase 1, cytoplasmic OS=Homo sapiens GN=TXNRD1; Isoform 4 of Thioredoxin reductase 1, cytoplasmic OS=Homo sapiens GN=TXNRD1; Isoform 3 of Thioredoxin reductase 1, cytoplasmic OS=Homo sapiens GN=TXNRD1; Isoform 2 of Thioredoxin reductase 1, cytoplasmic OS=Homo sapiens GN=TXNRD1	0	99	CDYENVPTTVFTPLEYGACGLSEEK	Carbamidomethyl(C)@1; Ammonia-loss(N)@5; Carbamidomethyl(C)@19			0.00206036	2861.24	954.755	2861.24	954.754	3	14	1.1.1.3603.3	48.127	458.22	218.87	48.02	0.12	1219.87
1	sp|Q16881|TXNRD1_HSAP; sp|Q16881-6|TXNRD1_HSAP; sp|Q16881-5|TXNRD1_HSAP; sp|Q16881-4|TXNRD1_HSAP; sp|Q16881-3|TXNRD1_HSAP; sp|Q16881-2|TXNRD1_HSAP	Thioredoxin reductase 1, cytoplasmic OS=Homo sapiens GN=TXNRD1 PE=1 SV=3; Isoform 6 of Thioredoxin reductase 1, cytoplasmic OS=Homo sapiens GN=TXNRD1; Isoform 5 of Thioredoxin reductase 1, cytoplasmic OS=Homo sapiens GN=TXNRD1; Isoform 4 of Thioredoxin reductase 1, cytoplasmic OS=Homo sapiens GN=TXNRD1; Isoform 3 of Thioredoxin reductase 1, cytoplasmic OS=Homo sapiens GN=TXNRD1; Isoform 2 of Thioredoxin reductase 1, cytoplasmic OS=Homo sapiens GN=TXNRD1	0	99	CDYENVPTTVFTPLEYGACGLSEEK	Carbamidomethyl(C)@1; Ammonia-loss(N)@5; Carbamidomethyl(C)@19			0.00338926	2861.24	954.755	2861.24	954.754	3	15	7.1.1.3131.7	47.8219	673.17	461.23	47.77	0.12	1365.17
1	sp|Q16881|TXNRD1_HSAP; sp|Q16881-6|TXNRD1_HSAP; sp|Q16881-5|TXNRD1_HSAP; sp|Q16881-4|TXNRD1_HSAP; sp|Q16881-3|TXNRD1_HSAP; sp|Q16881-2|TXNRD1_HSAP	Thioredoxin reductase 1, cytoplasmic OS=Homo sapiens GN=TXNRD1 PE=1 SV=3; Isoform 6 of Thioredoxin reductase 1, cytoplasmic OS=Homo sapiens GN=TXNRD1; Isoform 5 of Thioredoxin reductase 1, cytoplasmic OS=Homo sapiens GN=TXNRD1; Isoform 4 of Thioredoxin reductase 1, cytoplasmic OS=Homo sapiens GN=TXNRD1; Isoform 3 of Thioredoxin reductase 1, cytoplasmic OS=Homo sapiens GN=TXNRD1; Isoform 2 of Thioredoxin reductase 1, cytoplasmic OS=Homo sapiens GN=TXNRD1	0	99	CDYENVPTTVFTPLEYGACGLSEEK	Carbamidomethyl(C)@1; Ammonia-loss(N)@5; Carbamidomethyl(C)@19			0.00166067	2861.24	954.755	2861.24	954.754	3	16	2.1.1.3358.8	48.0597	810.42	624.76	48.03	0.12	2271.57
1	sp|Q16881|TXNRD1_HSAP; sp|Q16881-6|TXNRD1_HSAP; sp|Q16881-5|TXNRD1_HSAP; sp|Q16881-4|TXNRD1_HSAP; sp|Q16881-3|TXNRD1_HSAP; sp|Q16881-2|TXNRD1_HSAP	Thioredoxin reductase 1, cytoplasmic OS=Homo sapiens GN=TXNRD1 PE=1 SV=3; Isoform 6 of Thioredoxin reductase 1, cytoplasmic OS=Homo sapiens GN=TXNRD1; Isoform 5 of Thioredoxin reductase 1, cytoplasmic OS=Homo sapiens GN=TXNRD1; Isoform 4 of Thioredoxin reductase 1, cytoplasmic OS=Homo sapiens GN=TXNRD1; Isoform 3 of Thioredoxin reductase 1, cytoplasmic OS=Homo sapiens GN=TXNRD1; Isoform 2 of Thioredoxin reductase 1, cytoplasmic OS=Homo sapiens GN=TXNRD1	0	99	DFVTPTPLGTR			cleaved L-D@N-term	-0.00159785	1202.63	602.321	1202.63	602.322	2	12	3.1.1.3564.3	39.4915	290.05	254.88	39.45	0.23	1467.74
1	sp|Q16881|TXNRD1_HSAP; sp|Q16881-6|TXNRD1_HSAP; sp|Q16881-5|TXNRD1_HSAP; sp|Q16881-4|TXNRD1_HSAP; sp|Q16881-3|TXNRD1_HSAP; sp|Q16881-2|TXNRD1_HSAP	Thioredoxin reductase 1, cytoplasmic OS=Homo sapiens GN=TXNRD1 PE=1 SV=3; Isoform 6 of Thioredoxin reductase 1, cytoplasmic OS=Homo sapiens GN=TXNRD1; Isoform 5 of Thioredoxin reductase 1, cytoplasmic OS=Homo sapiens GN=TXNRD1; Isoform 4 of Thioredoxin reductase 1, cytoplasmic OS=Homo sapiens GN=TXNRD1; Isoform 3 of Thioredoxin reductase 1, cytoplasmic OS=Homo sapiens GN=TXNRD1; Isoform 2 of Thioredoxin reductase 1, cytoplasmic OS=Homo sapiens GN=TXNRD1	0	99	DFVTPTPLGTR			cleaved L-D@N-term	-0.00105082	1202.63	602.322	1202.63	602.322	2	13	4.1.1.4011.3	41.0964	243.51	183.3	41.19	0.17	1048.2
1	sp|Q16881|TXNRD1_HSAP; sp|Q16881-6|TXNRD1_HSAP; sp|Q16881-5|TXNRD1_HSAP; sp|Q16881-4|TXNRD1_HSAP; sp|Q16881-3|TXNRD1_HSAP; sp|Q16881-2|TXNRD1_HSAP	Thioredoxin reductase 1, cytoplasmic OS=Homo sapiens GN=TXNRD1 PE=1 SV=3; Isoform 6 of Thioredoxin reductase 1, cytoplasmic OS=Homo sapiens GN=TXNRD1; Isoform 5 of Thioredoxin reductase 1, cytoplasmic OS=Homo sapiens GN=TXNRD1; Isoform 4 of Thioredoxin reductase 1, cytoplasmic OS=Homo sapiens GN=TXNRD1; Isoform 3 of Thioredoxin reductase 1, cytoplasmic OS=Homo sapiens GN=TXNRD1; Isoform 2 of Thioredoxin reductase 1, cytoplasmic OS=Homo sapiens GN=TXNRD1	0	99	DFVTPTPLGTR			cleaved L-D@N-term	-0.00105082	1202.63	602.322	1202.63	602.322	2	11	4.1.1.4013.5	41.222	243.51	215.52	41.19	0.17	1370.68
1	sp|Q16881|TXNRD1_HSAP; sp|Q16881-6|TXNRD1_HSAP; sp|Q16881-5|TXNRD1_HSAP; sp|Q16881-4|TXNRD1_HSAP; sp|Q16881-3|TXNRD1_HSAP; sp|Q16881-2|TXNRD1_HSAP	Thioredoxin reductase 1, cytoplasmic OS=Homo sapiens GN=TXNRD1 PE=1 SV=3; Isoform 6 of Thioredoxin reductase 1, cytoplasmic OS=Homo sapiens GN=TXNRD1; Isoform 5 of Thioredoxin reductase 1, cytoplasmic OS=Homo sapiens GN=TXNRD1; Isoform 4 of Thioredoxin reductase 1, cytoplasmic OS=Homo sapiens GN=TXNRD1; Isoform 3 of Thioredoxin reductase 1, cytoplasmic OS=Homo sapiens GN=TXNRD1; Isoform 2 of Thioredoxin reductase 1, cytoplasmic OS=Homo sapiens GN=TXNRD1	0	99	DFVTPTPLGTR			cleaved L-D@N-term	-0.00293943	1202.63	602.321	1202.63	602.322	2	12	8.1.1.3137.6	37.9826	327.37	280.18	37.95	0.12	1602.03
1	sp|Q16881|TXNRD1_HSAP; sp|Q16881-6|TXNRD1_HSAP; sp|Q16881-5|TXNRD1_HSAP; sp|Q16881-4|TXNRD1_HSAP; sp|Q16881-3|TXNRD1_HSAP; sp|Q16881-2|TXNRD1_HSAP	Thioredoxin reductase 1, cytoplasmic OS=Homo sapiens GN=TXNRD1 PE=1 SV=3; Isoform 6 of Thioredoxin reductase 1, cytoplasmic OS=Homo sapiens GN=TXNRD1; Isoform 5 of Thioredoxin reductase 1, cytoplasmic OS=Homo sapiens GN=TXNRD1; Isoform 4 of Thioredoxin reductase 1, cytoplasmic OS=Homo sapiens GN=TXNRD1; Isoform 3 of Thioredoxin reductase 1, cytoplasmic OS=Homo sapiens GN=TXNRD1; Isoform 2 of Thioredoxin reductase 1, cytoplasmic OS=Homo sapiens GN=TXNRD1	0	99	DFVTPTPLGTR			cleaved L-D@N-term	-0.00568962	1202.62	602.319	1202.63	602.322	2	11	9.1.1.3806.5	38.9656	335.81	276.96	38.93	0.17	1348.78
1	sp|Q16881|TXNRD1_HSAP; sp|Q16881-6|TXNRD1_HSAP; sp|Q16881-5|TXNRD1_HSAP; sp|Q16881-4|TXNRD1_HSAP; sp|Q16881-3|TXNRD1_HSAP; sp|Q16881-2|TXNRD1_HSAP	Thioredoxin reductase 1, cytoplasmic OS=Homo sapiens GN=TXNRD1 PE=1 SV=3; Isoform 6 of Thioredoxin reductase 1, cytoplasmic OS=Homo sapiens GN=TXNRD1; Isoform 5 of Thioredoxin reductase 1, cytoplasmic OS=Homo sapiens GN=TXNRD1; Isoform 4 of Thioredoxin reductase 1, cytoplasmic OS=Homo sapiens GN=TXNRD1; Isoform 3 of Thioredoxin reductase 1, cytoplasmic OS=Homo sapiens GN=TXNRD1; Isoform 2 of Thioredoxin reductase 1, cytoplasmic OS=Homo sapiens GN=TXNRD1	0	99	DFVTPTPLGTR			cleaved L-D@N-term	-0.00262665	1202.63	602.321	1202.63	602.322	2	12	11.1.1.3075.5	37.5958	297.33	274.83	37.57	0.18	1509.36
1	sp|Q16881|TXNRD1_HSAP; sp|Q16881-6|TXNRD1_HSAP; sp|Q16881-5|TXNRD1_HSAP; sp|Q16881-4|TXNRD1_HSAP; sp|Q16881-3|TXNRD1_HSAP; sp|Q16881-2|TXNRD1_HSAP	Thioredoxin reductase 1, cytoplasmic OS=Homo sapiens GN=TXNRD1 PE=1 SV=3; Isoform 6 of Thioredoxin reductase 1, cytoplasmic OS=Homo sapiens GN=TXNRD1; Isoform 5 of Thioredoxin reductase 1, cytoplasmic OS=Homo sapiens GN=TXNRD1; Isoform 4 of Thioredoxin reductase 1, cytoplasmic OS=Homo sapiens GN=TXNRD1; Isoform 3 of Thioredoxin reductase 1, cytoplasmic OS=Homo sapiens GN=TXNRD1; Isoform 2 of Thioredoxin reductase 1, cytoplasmic OS=Homo sapiens GN=TXNRD1	0	99	DFVTPTPLGTR			cleaved L-D@N-term	-0.00173181	1202.63	602.321	1202.63	602.322	2	11	12.1.1.3272.5	37.9728	251.25	203.13	37.92	0.23	1267.27
1	sp|Q16881|TXNRD1_HSAP; sp|Q16881-6|TXNRD1_HSAP; sp|Q16881-5|TXNRD1_HSAP; sp|Q16881-4|TXNRD1_HSAP; sp|Q16881-3|TXNRD1_HSAP; sp|Q16881-2|TXNRD1_HSAP	Thioredoxin reductase 1, cytoplasmic OS=Homo sapiens GN=TXNRD1 PE=1 SV=3; Isoform 6 of Thioredoxin reductase 1, cytoplasmic OS=Homo sapiens GN=TXNRD1; Isoform 5 of Thioredoxin reductase 1, cytoplasmic OS=Homo sapiens GN=TXNRD1; Isoform 4 of Thioredoxin reductase 1, cytoplasmic OS=Homo sapiens GN=TXNRD1; Isoform 3 of Thioredoxin reductase 1, cytoplasmic OS=Homo sapiens GN=TXNRD1; Isoform 2 of Thioredoxin reductase 1, cytoplasmic OS=Homo sapiens GN=TXNRD1	0	99	DFVTPTPLGTR			cleaved L-D@N-term	-0.000734995	1202.63	602.322	1202.63	602.322	2	12	14.1.1.3122.5	37.788	265.27	239.01	37.82	0.12	1515.46
1	sp|Q16881|TXNRD1_HSAP; sp|Q16881-6|TXNRD1_HSAP; sp|Q16881-5|TXNRD1_HSAP; sp|Q16881-4|TXNRD1_HSAP; sp|Q16881-3|TXNRD1_HSAP; sp|Q16881-2|TXNRD1_HSAP	Thioredoxin reductase 1, cytoplasmic OS=Homo sapiens GN=TXNRD1 PE=1 SV=3; Isoform 6 of Thioredoxin reductase 1, cytoplasmic OS=Homo sapiens GN=TXNRD1; Isoform 5 of Thioredoxin reductase 1, cytoplasmic OS=Homo sapiens GN=TXNRD1; Isoform 4 of Thioredoxin reductase 1, cytoplasmic OS=Homo sapiens GN=TXNRD1; Isoform 3 of Thioredoxin reductase 1, cytoplasmic OS=Homo sapiens GN=TXNRD1; Isoform 2 of Thioredoxin reductase 1, cytoplasmic OS=Homo sapiens GN=TXNRD1	0	99	DFVTPTPLGTR			cleaved L-D@N-term	-0.000734995	1202.63	602.322	1202.63	602.322	2	12	14.1.1.3123.3	37.8525	265.27	228.32	37.82	0.12	1385.25
1	sp|Q16881|TXNRD1_HSAP; sp|Q16881-6|TXNRD1_HSAP; sp|Q16881-5|TXNRD1_HSAP; sp|Q16881-4|TXNRD1_HSAP; sp|Q16881-3|TXNRD1_HSAP; sp|Q16881-2|TXNRD1_HSAP	Thioredoxin reductase 1, cytoplasmic OS=Homo sapiens GN=TXNRD1 PE=1 SV=3; Isoform 6 of Thioredoxin reductase 1, cytoplasmic OS=Homo sapiens GN=TXNRD1; Isoform 5 of Thioredoxin reductase 1, cytoplasmic OS=Homo sapiens GN=TXNRD1; Isoform 4 of Thioredoxin reductase 1, cytoplasmic OS=Homo sapiens GN=TXNRD1; Isoform 3 of Thioredoxin reductase 1, cytoplasmic OS=Homo sapiens GN=TXNRD1; Isoform 2 of Thioredoxin reductase 1, cytoplasmic OS=Homo sapiens GN=TXNRD1	0	99	DFVTPTPLGTR			cleaved L-D@N-term	-0.00231864	1202.63	602.321	1202.63	602.322	2	13	15.1.1.3486.3	38.3533	223.12	206.24	38.32	0.17	1280.46
1	sp|Q16881|TXNRD1_HSAP; sp|Q16881-6|TXNRD1_HSAP; sp|Q16881-5|TXNRD1_HSAP; sp|Q16881-4|TXNRD1_HSAP; sp|Q16881-3|TXNRD1_HSAP; sp|Q16881-2|TXNRD1_HSAP	Thioredoxin reductase 1, cytoplasmic OS=Homo sapiens GN=TXNRD1 PE=1 SV=3; Isoform 6 of Thioredoxin reductase 1, cytoplasmic OS=Homo sapiens GN=TXNRD1; Isoform 5 of Thioredoxin reductase 1, cytoplasmic OS=Homo sapiens GN=TXNRD1; Isoform 4 of Thioredoxin reductase 1, cytoplasmic OS=Homo sapiens GN=TXNRD1; Isoform 3 of Thioredoxin reductase 1, cytoplasmic OS=Homo sapiens GN=TXNRD1; Isoform 2 of Thioredoxin reductase 1, cytoplasmic OS=Homo sapiens GN=TXNRD1	0	99	DFVTPTPLGTR			cleaved L-D@N-term	-0.00284191	1202.63	602.321	1202.63	602.322	2	12	10.1.1.3236.6	39.1553	274.71	273.15	39.16	0.17	1864.91
1	sp|Q16881|TXNRD1_HSAP; sp|Q16881-6|TXNRD1_HSAP; sp|Q16881-5|TXNRD1_HSAP; sp|Q16881-4|TXNRD1_HSAP; sp|Q16881-3|TXNRD1_HSAP; sp|Q16881-2|TXNRD1_HSAP	Thioredoxin reductase 1, cytoplasmic OS=Homo sapiens GN=TXNRD1 PE=1 SV=3; Isoform 6 of Thioredoxin reductase 1, cytoplasmic OS=Homo sapiens GN=TXNRD1; Isoform 5 of Thioredoxin reductase 1, cytoplasmic OS=Homo sapiens GN=TXNRD1; Isoform 4 of Thioredoxin reductase 1, cytoplasmic OS=Homo sapiens GN=TXNRD1; Isoform 3 of Thioredoxin reductase 1, cytoplasmic OS=Homo sapiens GN=TXNRD1; Isoform 2 of Thioredoxin reductase 1, cytoplasmic OS=Homo sapiens GN=TXNRD1	0	99	DFVTPTPLGTR			cleaved L-D@N-term	-0.00284191	1202.63	602.321	1202.63	602.322	2	12	10.1.1.3238.5	39.2411	274.71	182.21	39.16	0.17	893.134
1	sp|Q16881|TXNRD1_HSAP; sp|Q16881-6|TXNRD1_HSAP; sp|Q16881-5|TXNRD1_HSAP; sp|Q16881-4|TXNRD1_HSAP; sp|Q16881-3|TXNRD1_HSAP; sp|Q16881-2|TXNRD1_HSAP	Thioredoxin reductase 1, cytoplasmic OS=Homo sapiens GN=TXNRD1 PE=1 SV=3; Isoform 6 of Thioredoxin reductase 1, cytoplasmic OS=Homo sapiens GN=TXNRD1; Isoform 5 of Thioredoxin reductase 1, cytoplasmic OS=Homo sapiens GN=TXNRD1; Isoform 4 of Thioredoxin reductase 1, cytoplasmic OS=Homo sapiens GN=TXNRD1; Isoform 3 of Thioredoxin reductase 1, cytoplasmic OS=Homo sapiens GN=TXNRD1; Isoform 2 of Thioredoxin reductase 1, cytoplasmic OS=Homo sapiens GN=TXNRD1	0	99	DFVTPTPLGTR			cleaved L-D@N-term	-0.000986122	1202.63	602.322	1202.63	602.322	2	13	13.1.1.3658.4	38.8229	186.98	181.7	38.85	0.2	1565.04
1	sp|Q16881|TXNRD1_HSAP; sp|Q16881-6|TXNRD1_HSAP; sp|Q16881-5|TXNRD1_HSAP; sp|Q16881-4|TXNRD1_HSAP; sp|Q16881-3|TXNRD1_HSAP; sp|Q16881-2|TXNRD1_HSAP	Thioredoxin reductase 1, cytoplasmic OS=Homo sapiens GN=TXNRD1 PE=1 SV=3; Isoform 6 of Thioredoxin reductase 1, cytoplasmic OS=Homo sapiens GN=TXNRD1; Isoform 5 of Thioredoxin reductase 1, cytoplasmic OS=Homo sapiens GN=TXNRD1; Isoform 4 of Thioredoxin reductase 1, cytoplasmic OS=Homo sapiens GN=TXNRD1; Isoform 3 of Thioredoxin reductase 1, cytoplasmic OS=Homo sapiens GN=TXNRD1; Isoform 2 of Thioredoxin reductase 1, cytoplasmic OS=Homo sapiens GN=TXNRD1	0	99	DFVTPTPLGTR			cleaved L-D@N-term	-0.0012521	1202.63	602.321	1202.63	602.322	2	12	16.1.1.3281.7	38.7441	158.71	144.53	38.77	0.17	1206.2
1	sp|Q16881|TXNRD1_HSAP; sp|Q16881-6|TXNRD1_HSAP; sp|Q16881-5|TXNRD1_HSAP; sp|Q16881-4|TXNRD1_HSAP; sp|Q16881-3|TXNRD1_HSAP; sp|Q16881-2|TXNRD1_HSAP	Thioredoxin reductase 1, cytoplasmic OS=Homo sapiens GN=TXNRD1 PE=1 SV=3; Isoform 6 of Thioredoxin reductase 1, cytoplasmic OS=Homo sapiens GN=TXNRD1; Isoform 5 of Thioredoxin reductase 1, cytoplasmic OS=Homo sapiens GN=TXNRD1; Isoform 4 of Thioredoxin reductase 1, cytoplasmic OS=Homo sapiens GN=TXNRD1; Isoform 3 of Thioredoxin reductase 1, cytoplasmic OS=Homo sapiens GN=TXNRD1; Isoform 2 of Thioredoxin reductase 1, cytoplasmic OS=Homo sapiens GN=TXNRD1	0	99	DFVTPTPLGTR			cleaved L-D@N-term	-0.00170357	1202.63	602.321	1202.63	602.322	2	12	5.1.1.3478.5	38.614	248.95	163.55	38.52	0.17	1035.09
1	sp|Q16881|TXNRD1_HSAP; sp|Q16881-6|TXNRD1_HSAP; sp|Q16881-5|TXNRD1_HSAP; sp|Q16881-4|TXNRD1_HSAP; sp|Q16881-3|TXNRD1_HSAP; sp|Q16881-2|TXNRD1_HSAP	Thioredoxin reductase 1, cytoplasmic OS=Homo sapiens GN=TXNRD1 PE=1 SV=3; Isoform 6 of Thioredoxin reductase 1, cytoplasmic OS=Homo sapiens GN=TXNRD1; Isoform 5 of Thioredoxin reductase 1, cytoplasmic OS=Homo sapiens GN=TXNRD1; Isoform 4 of Thioredoxin reductase 1, cytoplasmic OS=Homo sapiens GN=TXNRD1; Isoform 3 of Thioredoxin reductase 1, cytoplasmic OS=Homo sapiens GN=TXNRD1; Isoform 2 of Thioredoxin reductase 1, cytoplasmic OS=Homo sapiens GN=TXNRD1	0	99	DFVTPTPLGTR			cleaved L-D@N-term	0.000678816	1202.63	602.322	1202.63	602.322	2	12	6.1.1.3082.4	38.4081	242.72	201.31	38.33	0.17	1297.59
1	sp|Q16881|TXNRD1_HSAP; sp|Q16881-6|TXNRD1_HSAP; sp|Q16881-5|TXNRD1_HSAP; sp|Q16881-4|TXNRD1_HSAP; sp|Q16881-3|TXNRD1_HSAP; sp|Q16881-2|TXNRD1_HSAP	Thioredoxin reductase 1, cytoplasmic OS=Homo sapiens GN=TXNRD1 PE=1 SV=3; Isoform 6 of Thioredoxin reductase 1, cytoplasmic OS=Homo sapiens GN=TXNRD1; Isoform 5 of Thioredoxin reductase 1, cytoplasmic OS=Homo sapiens GN=TXNRD1; Isoform 4 of Thioredoxin reductase 1, cytoplasmic OS=Homo sapiens GN=TXNRD1; Isoform 3 of Thioredoxin reductase 1, cytoplasmic OS=Homo sapiens GN=TXNRD1; Isoform 2 of Thioredoxin reductase 1, cytoplasmic OS=Homo sapiens GN=TXNRD1	0	99	DFVTPTPLGTR			cleaved L-D@N-term	-0.00113015	1202.63	602.322	1202.63	602.322	2	16	7.1.1.2945.4	37.6827	5372.84	4057.65	37.76	0.17	12189.3
1	sp|Q16881|TXNRD1_HSAP; sp|Q16881-6|TXNRD1_HSAP; sp|Q16881-5|TXNRD1_HSAP; sp|Q16881-4|TXNRD1_HSAP; sp|Q16881-3|TXNRD1_HSAP; sp|Q16881-2|TXNRD1_HSAP	Thioredoxin reductase 1, cytoplasmic OS=Homo sapiens GN=TXNRD1 PE=1 SV=3; Isoform 6 of Thioredoxin reductase 1, cytoplasmic OS=Homo sapiens GN=TXNRD1; Isoform 5 of Thioredoxin reductase 1, cytoplasmic OS=Homo sapiens GN=TXNRD1; Isoform 4 of Thioredoxin reductase 1, cytoplasmic OS=Homo sapiens GN=TXNRD1; Isoform 3 of Thioredoxin reductase 1, cytoplasmic OS=Homo sapiens GN=TXNRD1; Isoform 2 of Thioredoxin reductase 1, cytoplasmic OS=Homo sapiens GN=TXNRD1	0	99	DFVTPTPLGTR			cleaved L-D@N-term	-0.00113015	1202.63	602.322	1202.63	602.322	2	17	7.1.1.2946.4	37.7407	5372.84	5167	37.76	0.17	16723.7
1	sp|Q16881|TXNRD1_HSAP; sp|Q16881-6|TXNRD1_HSAP; sp|Q16881-5|TXNRD1_HSAP; sp|Q16881-4|TXNRD1_HSAP; sp|Q16881-3|TXNRD1_HSAP; sp|Q16881-2|TXNRD1_HSAP	Thioredoxin reductase 1, cytoplasmic OS=Homo sapiens GN=TXNRD1 PE=1 SV=3; Isoform 6 of Thioredoxin reductase 1, cytoplasmic OS=Homo sapiens GN=TXNRD1; Isoform 5 of Thioredoxin reductase 1, cytoplasmic OS=Homo sapiens GN=TXNRD1; Isoform 4 of Thioredoxin reductase 1, cytoplasmic OS=Homo sapiens GN=TXNRD1; Isoform 3 of Thioredoxin reductase 1, cytoplasmic OS=Homo sapiens GN=TXNRD1; Isoform 2 of Thioredoxin reductase 1, cytoplasmic OS=Homo sapiens GN=TXNRD1	0	99	DFVTPTPLGTR			cleaved L-D@N-term	-0.00113015	1202.63	602.322	1202.63	602.322	2	17	7.1.1.2947.6	37.7922	5372.84	4569.47	37.76	0.17	16669.6
1	sp|Q16881|TXNRD1_HSAP; sp|Q16881-6|TXNRD1_HSAP; sp|Q16881-5|TXNRD1_HSAP; sp|Q16881-4|TXNRD1_HSAP; sp|Q16881-3|TXNRD1_HSAP; sp|Q16881-2|TXNRD1_HSAP	Thioredoxin reductase 1, cytoplasmic OS=Homo sapiens GN=TXNRD1 PE=1 SV=3; Isoform 6 of Thioredoxin reductase 1, cytoplasmic OS=Homo sapiens GN=TXNRD1; Isoform 5 of Thioredoxin reductase 1, cytoplasmic OS=Homo sapiens GN=TXNRD1; Isoform 4 of Thioredoxin reductase 1, cytoplasmic OS=Homo sapiens GN=TXNRD1; Isoform 3 of Thioredoxin reductase 1, cytoplasmic OS=Homo sapiens GN=TXNRD1; Isoform 2 of Thioredoxin reductase 1, cytoplasmic OS=Homo sapiens GN=TXNRD1	0	99	DFVTPTPLGTR			cleaved L-D@N-term	-0.000857174	1202.63	602.322	1202.63	602.322	2	11	1.1.1.3439.6	39.0736	304.47	196.33	38.98	0.23	991.923
1	sp|Q16881|TXNRD1_HSAP; sp|Q16881-6|TXNRD1_HSAP; sp|Q16881-5|TXNRD1_HSAP; sp|Q16881-4|TXNRD1_HSAP; sp|Q16881-3|TXNRD1_HSAP; sp|Q16881-2|TXNRD1_HSAP	Thioredoxin reductase 1, cytoplasmic OS=Homo sapiens GN=TXNRD1 PE=1 SV=3; Isoform 6 of Thioredoxin reductase 1, cytoplasmic OS=Homo sapiens GN=TXNRD1; Isoform 5 of Thioredoxin reductase 1, cytoplasmic OS=Homo sapiens GN=TXNRD1; Isoform 4 of Thioredoxin reductase 1, cytoplasmic OS=Homo sapiens GN=TXNRD1; Isoform 3 of Thioredoxin reductase 1, cytoplasmic OS=Homo sapiens GN=TXNRD1; Isoform 2 of Thioredoxin reductase 1, cytoplasmic OS=Homo sapiens GN=TXNRD1	0	99	ENAYGQFIGPHR			cleaved Y-E@N-term	-0.00388992	1387.66	463.56	1387.66	463.562	3	17	3.1.1.3445.2	33.5166	271.16	256.44	33.5	0.23	1676.91
1	sp|Q16881|TXNRD1_HSAP; sp|Q16881-6|TXNRD1_HSAP; sp|Q16881-5|TXNRD1_HSAP; sp|Q16881-4|TXNRD1_HSAP; sp|Q16881-3|TXNRD1_HSAP; sp|Q16881-2|TXNRD1_HSAP	Thioredoxin reductase 1, cytoplasmic OS=Homo sapiens GN=TXNRD1 PE=1 SV=3; Isoform 6 of Thioredoxin reductase 1, cytoplasmic OS=Homo sapiens GN=TXNRD1; Isoform 5 of Thioredoxin reductase 1, cytoplasmic OS=Homo sapiens GN=TXNRD1; Isoform 4 of Thioredoxin reductase 1, cytoplasmic OS=Homo sapiens GN=TXNRD1; Isoform 3 of Thioredoxin reductase 1, cytoplasmic OS=Homo sapiens GN=TXNRD1; Isoform 2 of Thioredoxin reductase 1, cytoplasmic OS=Homo sapiens GN=TXNRD1	0	99	ENAYGQFIGPHR			cleaved Y-E@N-term	0.00429056	1387.67	463.563	1387.66	463.562	3	14	4.1.1.3879.3	34.6643	246.37	219.07	34.71	0.18	1485.87
1	sp|Q16881|TXNRD1_HSAP; sp|Q16881-6|TXNRD1_HSAP; sp|Q16881-5|TXNRD1_HSAP; sp|Q16881-4|TXNRD1_HSAP; sp|Q16881-3|TXNRD1_HSAP; sp|Q16881-2|TXNRD1_HSAP	Thioredoxin reductase 1, cytoplasmic OS=Homo sapiens GN=TXNRD1 PE=1 SV=3; Isoform 6 of Thioredoxin reductase 1, cytoplasmic OS=Homo sapiens GN=TXNRD1; Isoform 5 of Thioredoxin reductase 1, cytoplasmic OS=Homo sapiens GN=TXNRD1; Isoform 4 of Thioredoxin reductase 1, cytoplasmic OS=Homo sapiens GN=TXNRD1; Isoform 3 of Thioredoxin reductase 1, cytoplasmic OS=Homo sapiens GN=TXNRD1; Isoform 2 of Thioredoxin reductase 1, cytoplasmic OS=Homo sapiens GN=TXNRD1	0	99	ENAYGQFIGPHR			cleaved Y-E@N-term	0.000809241	1387.66	463.562	1387.66	463.562	3	17	8.1.1.3011.3	31.3094	411.19	373.06	31.34	0.12	2178.87
1	sp|Q16881|TXNRD1_HSAP; sp|Q16881-6|TXNRD1_HSAP; sp|Q16881-5|TXNRD1_HSAP; sp|Q16881-4|TXNRD1_HSAP; sp|Q16881-3|TXNRD1_HSAP; sp|Q16881-2|TXNRD1_HSAP	Thioredoxin reductase 1, cytoplasmic OS=Homo sapiens GN=TXNRD1 PE=1 SV=3; Isoform 6 of Thioredoxin reductase 1, cytoplasmic OS=Homo sapiens GN=TXNRD1; Isoform 5 of Thioredoxin reductase 1, cytoplasmic OS=Homo sapiens GN=TXNRD1; Isoform 4 of Thioredoxin reductase 1, cytoplasmic OS=Homo sapiens GN=TXNRD1; Isoform 3 of Thioredoxin reductase 1, cytoplasmic OS=Homo sapiens GN=TXNRD1; Isoform 2 of Thioredoxin reductase 1, cytoplasmic OS=Homo sapiens GN=TXNRD1	0	99	ENAYGQFIGPHR			cleaved Y-E@N-term	0.000809241	1387.66	463.562	1387.66	463.562	3	16	8.1.1.3012.3	31.3638	411.19	382.7	31.34	0.12	2218.86
1	sp|Q16881|TXNRD1_HSAP; sp|Q16881-6|TXNRD1_HSAP; sp|Q16881-5|TXNRD1_HSAP; sp|Q16881-4|TXNRD1_HSAP; sp|Q16881-3|TXNRD1_HSAP; sp|Q16881-2|TXNRD1_HSAP	Thioredoxin reductase 1, cytoplasmic OS=Homo sapiens GN=TXNRD1 PE=1 SV=3; Isoform 6 of Thioredoxin reductase 1, cytoplasmic OS=Homo sapiens GN=TXNRD1; Isoform 5 of Thioredoxin reductase 1, cytoplasmic OS=Homo sapiens GN=TXNRD1; Isoform 4 of Thioredoxin reductase 1, cytoplasmic OS=Homo sapiens GN=TXNRD1; Isoform 3 of Thioredoxin reductase 1, cytoplasmic OS=Homo sapiens GN=TXNRD1; Isoform 2 of Thioredoxin reductase 1, cytoplasmic OS=Homo sapiens GN=TXNRD1	0	99	ENAYGQFIGPHR			cleaved Y-E@N-term	0.000809241	1387.66	463.562	1387.66	463.562	3	14	8.1.1.3013.3	31.415	411.19	295.47	31.34	0.12	1257.99
1	sp|Q16881|TXNRD1_HSAP; sp|Q16881-6|TXNRD1_HSAP; sp|Q16881-5|TXNRD1_HSAP; sp|Q16881-4|TXNRD1_HSAP; sp|Q16881-3|TXNRD1_HSAP; sp|Q16881-2|TXNRD1_HSAP	Thioredoxin reductase 1, cytoplasmic OS=Homo sapiens GN=TXNRD1 PE=1 SV=3; Isoform 6 of Thioredoxin reductase 1, cytoplasmic OS=Homo sapiens GN=TXNRD1; Isoform 5 of Thioredoxin reductase 1, cytoplasmic OS=Homo sapiens GN=TXNRD1; Isoform 4 of Thioredoxin reductase 1, cytoplasmic OS=Homo sapiens GN=TXNRD1; Isoform 3 of Thioredoxin reductase 1, cytoplasmic OS=Homo sapiens GN=TXNRD1; Isoform 2 of Thioredoxin reductase 1, cytoplasmic OS=Homo sapiens GN=TXNRD1	0	99	ENAYGQFIGPHR			cleaved Y-E@N-term	-1.5828e-05	1387.66	463.562	1387.66	463.562	3	17	9.1.1.3682.3	32.306	460.92	457.02	32.33	0.17	3110.76
1	sp|Q16881|TXNRD1_HSAP; sp|Q16881-6|TXNRD1_HSAP; sp|Q16881-5|TXNRD1_HSAP; sp|Q16881-4|TXNRD1_HSAP; sp|Q16881-3|TXNRD1_HSAP; sp|Q16881-2|TXNRD1_HSAP	Thioredoxin reductase 1, cytoplasmic OS=Homo sapiens GN=TXNRD1 PE=1 SV=3; Isoform 6 of Thioredoxin reductase 1, cytoplasmic OS=Homo sapiens GN=TXNRD1; Isoform 5 of Thioredoxin reductase 1, cytoplasmic OS=Homo sapiens GN=TXNRD1; Isoform 4 of Thioredoxin reductase 1, cytoplasmic OS=Homo sapiens GN=TXNRD1; Isoform 3 of Thioredoxin reductase 1, cytoplasmic OS=Homo sapiens GN=TXNRD1; Isoform 2 of Thioredoxin reductase 1, cytoplasmic OS=Homo sapiens GN=TXNRD1	0	99	ENAYGQFIGPHR			cleaved Y-E@N-term	-0.00167426	1387.66	463.561	1387.66	463.562	3	14	11.1.1.2938.2	30.4479	348.92	304.32	30.49	0.17	1595.33
1	sp|Q16881|TXNRD1_HSAP; sp|Q16881-6|TXNRD1_HSAP; sp|Q16881-5|TXNRD1_HSAP; sp|Q16881-4|TXNRD1_HSAP; sp|Q16881-3|TXNRD1_HSAP; sp|Q16881-2|TXNRD1_HSAP	Thioredoxin reductase 1, cytoplasmic OS=Homo sapiens GN=TXNRD1 PE=1 SV=3; Isoform 6 of Thioredoxin reductase 1, cytoplasmic OS=Homo sapiens GN=TXNRD1; Isoform 5 of Thioredoxin reductase 1, cytoplasmic OS=Homo sapiens GN=TXNRD1; Isoform 4 of Thioredoxin reductase 1, cytoplasmic OS=Homo sapiens GN=TXNRD1; Isoform 3 of Thioredoxin reductase 1, cytoplasmic OS=Homo sapiens GN=TXNRD1; Isoform 2 of Thioredoxin reductase 1, cytoplasmic OS=Homo sapiens GN=TXNRD1	0	99	ENAYGQFIGPHR			cleaved Y-E@N-term	0.00262337	1387.67	463.563	1387.66	463.562	3	14	12.1.1.3133.2	30.9452	347.11	344.91	30.94	0.17	1689.71
1	sp|Q16881|TXNRD1_HSAP; sp|Q16881-6|TXNRD1_HSAP; sp|Q16881-5|TXNRD1_HSAP; sp|Q16881-4|TXNRD1_HSAP; sp|Q16881-3|TXNRD1_HSAP; sp|Q16881-2|TXNRD1_HSAP	Thioredoxin reductase 1, cytoplasmic OS=Homo sapiens GN=TXNRD1 PE=1 SV=3; Isoform 6 of Thioredoxin reductase 1, cytoplasmic OS=Homo sapiens GN=TXNRD1; Isoform 5 of Thioredoxin reductase 1, cytoplasmic OS=Homo sapiens GN=TXNRD1; Isoform 4 of Thioredoxin reductase 1, cytoplasmic OS=Homo sapiens GN=TXNRD1; Isoform 3 of Thioredoxin reductase 1, cytoplasmic OS=Homo sapiens GN=TXNRD1; Isoform 2 of Thioredoxin reductase 1, cytoplasmic OS=Homo sapiens GN=TXNRD1	0	99	ENAYGQFIGPHR			cleaved Y-E@N-term	-0.000254199	1387.66	463.562	1387.66	463.562	3	15	14.1.1.2943.2	30.3677	331.85	272.05	30.41	0.17	1402.45
1	sp|Q16881|TXNRD1_HSAP; sp|Q16881-6|TXNRD1_HSAP; sp|Q16881-5|TXNRD1_HSAP; sp|Q16881-4|TXNRD1_HSAP; sp|Q16881-3|TXNRD1_HSAP; sp|Q16881-2|TXNRD1_HSAP	Thioredoxin reductase 1, cytoplasmic OS=Homo sapiens GN=TXNRD1 PE=1 SV=3; Isoform 6 of Thioredoxin reductase 1, cytoplasmic OS=Homo sapiens GN=TXNRD1; Isoform 5 of Thioredoxin reductase 1, cytoplasmic OS=Homo sapiens GN=TXNRD1; Isoform 4 of Thioredoxin reductase 1, cytoplasmic OS=Homo sapiens GN=TXNRD1; Isoform 3 of Thioredoxin reductase 1, cytoplasmic OS=Homo sapiens GN=TXNRD1; Isoform 2 of Thioredoxin reductase 1, cytoplasmic OS=Homo sapiens GN=TXNRD1	0	99	ENAYGQFIGPHR			cleaved Y-E@N-term	-0.000254199	1387.66	463.562	1387.66	463.562	3	16	14.1.1.2944.2	30.4253	331.85	331.74	30.41	0.17	1936.39
1	sp|Q16881|TXNRD1_HSAP; sp|Q16881-6|TXNRD1_HSAP; sp|Q16881-5|TXNRD1_HSAP; sp|Q16881-4|TXNRD1_HSAP; sp|Q16881-3|TXNRD1_HSAP; sp|Q16881-2|TXNRD1_HSAP	Thioredoxin reductase 1, cytoplasmic OS=Homo sapiens GN=TXNRD1 PE=1 SV=3; Isoform 6 of Thioredoxin reductase 1, cytoplasmic OS=Homo sapiens GN=TXNRD1; Isoform 5 of Thioredoxin reductase 1, cytoplasmic OS=Homo sapiens GN=TXNRD1; Isoform 4 of Thioredoxin reductase 1, cytoplasmic OS=Homo sapiens GN=TXNRD1; Isoform 3 of Thioredoxin reductase 1, cytoplasmic OS=Homo sapiens GN=TXNRD1; Isoform 2 of Thioredoxin reductase 1, cytoplasmic OS=Homo sapiens GN=TXNRD1	0	99	ENAYGQFIGPHR			cleaved Y-E@N-term	-0.000254199	1387.66	463.562	1387.66	463.562	3	16	14.1.1.2945.2	30.4826	331.85	302.62	30.41	0.17	1738.91
1	sp|Q16881|TXNRD1_HSAP; sp|Q16881-6|TXNRD1_HSAP; sp|Q16881-5|TXNRD1_HSAP; sp|Q16881-4|TXNRD1_HSAP; sp|Q16881-3|TXNRD1_HSAP; sp|Q16881-2|TXNRD1_HSAP	Thioredoxin reductase 1, cytoplasmic OS=Homo sapiens GN=TXNRD1 PE=1 SV=3; Isoform 6 of Thioredoxin reductase 1, cytoplasmic OS=Homo sapiens GN=TXNRD1; Isoform 5 of Thioredoxin reductase 1, cytoplasmic OS=Homo sapiens GN=TXNRD1; Isoform 4 of Thioredoxin reductase 1, cytoplasmic OS=Homo sapiens GN=TXNRD1; Isoform 3 of Thioredoxin reductase 1, cytoplasmic OS=Homo sapiens GN=TXNRD1; Isoform 2 of Thioredoxin reductase 1, cytoplasmic OS=Homo sapiens GN=TXNRD1	0	99	ENAYGQFIGPHR			cleaved Y-E@N-term	0.00226855	1387.67	463.562	1387.66	463.562	3	15	15.1.1.3328.2	30.9807	343.85	337.17	31.01	0.17	2105.16
1	sp|Q16881|TXNRD1_HSAP; sp|Q16881-6|TXNRD1_HSAP; sp|Q16881-5|TXNRD1_HSAP; sp|Q16881-4|TXNRD1_HSAP; sp|Q16881-3|TXNRD1_HSAP; sp|Q16881-2|TXNRD1_HSAP	Thioredoxin reductase 1, cytoplasmic OS=Homo sapiens GN=TXNRD1 PE=1 SV=3; Isoform 6 of Thioredoxin reductase 1, cytoplasmic OS=Homo sapiens GN=TXNRD1; Isoform 5 of Thioredoxin reductase 1, cytoplasmic OS=Homo sapiens GN=TXNRD1; Isoform 4 of Thioredoxin reductase 1, cytoplasmic OS=Homo sapiens GN=TXNRD1; Isoform 3 of Thioredoxin reductase 1, cytoplasmic OS=Homo sapiens GN=TXNRD1; Isoform 2 of Thioredoxin reductase 1, cytoplasmic OS=Homo sapiens GN=TXNRD1	0	99	ENAYGQFIGPHR			cleaved Y-E@N-term	0.00346747	1387.67	463.563	1387.66	463.562	3	14	10.1.1.3111.2	32.1478	442.39	396.19	32.19	0.12	2092.07
1	sp|Q16881|TXNRD1_HSAP; sp|Q16881-6|TXNRD1_HSAP; sp|Q16881-5|TXNRD1_HSAP; sp|Q16881-4|TXNRD1_HSAP; sp|Q16881-3|TXNRD1_HSAP; sp|Q16881-2|TXNRD1_HSAP	Thioredoxin reductase 1, cytoplasmic OS=Homo sapiens GN=TXNRD1 PE=1 SV=3; Isoform 6 of Thioredoxin reductase 1, cytoplasmic OS=Homo sapiens GN=TXNRD1; Isoform 5 of Thioredoxin reductase 1, cytoplasmic OS=Homo sapiens GN=TXNRD1; Isoform 4 of Thioredoxin reductase 1, cytoplasmic OS=Homo sapiens GN=TXNRD1; Isoform 3 of Thioredoxin reductase 1, cytoplasmic OS=Homo sapiens GN=TXNRD1; Isoform 2 of Thioredoxin reductase 1, cytoplasmic OS=Homo sapiens GN=TXNRD1	0	99	ENAYGQFIGPHR			cleaved Y-E@N-term	0.00346747	1387.67	463.563	1387.66	463.562	3	17	10.1.1.3112.2	32.204	442.39	419.03	32.19	0.12	2404.33
1	sp|Q16881|TXNRD1_HSAP; sp|Q16881-6|TXNRD1_HSAP; sp|Q16881-5|TXNRD1_HSAP; sp|Q16881-4|TXNRD1_HSAP; sp|Q16881-3|TXNRD1_HSAP; sp|Q16881-2|TXNRD1_HSAP	Thioredoxin reductase 1, cytoplasmic OS=Homo sapiens GN=TXNRD1 PE=1 SV=3; Isoform 6 of Thioredoxin reductase 1, cytoplasmic OS=Homo sapiens GN=TXNRD1; Isoform 5 of Thioredoxin reductase 1, cytoplasmic OS=Homo sapiens GN=TXNRD1; Isoform 4 of Thioredoxin reductase 1, cytoplasmic OS=Homo sapiens GN=TXNRD1; Isoform 3 of Thioredoxin reductase 1, cytoplasmic OS=Homo sapiens GN=TXNRD1; Isoform 2 of Thioredoxin reductase 1, cytoplasmic OS=Homo sapiens GN=TXNRD1	0	99	ENAYGQFIGPHR			cleaved Y-E@N-term	0.00346747	1387.67	463.563	1387.66	463.562	3	15	10.1.1.3113.2	32.2585	442.39	303.98	32.19	0.12	1361.18
1	sp|Q16881|TXNRD1_HSAP; sp|Q16881-6|TXNRD1_HSAP; sp|Q16881-5|TXNRD1_HSAP; sp|Q16881-4|TXNRD1_HSAP; sp|Q16881-3|TXNRD1_HSAP; sp|Q16881-2|TXNRD1_HSAP	Thioredoxin reductase 1, cytoplasmic OS=Homo sapiens GN=TXNRD1 PE=1 SV=3; Isoform 6 of Thioredoxin reductase 1, cytoplasmic OS=Homo sapiens GN=TXNRD1; Isoform 5 of Thioredoxin reductase 1, cytoplasmic OS=Homo sapiens GN=TXNRD1; Isoform 4 of Thioredoxin reductase 1, cytoplasmic OS=Homo sapiens GN=TXNRD1; Isoform 3 of Thioredoxin reductase 1, cytoplasmic OS=Homo sapiens GN=TXNRD1; Isoform 2 of Thioredoxin reductase 1, cytoplasmic OS=Homo sapiens GN=TXNRD1	0	99	ENAYGQFIGPHR			cleaved Y-E@N-term	-0.00138304	1387.66	463.561	1387.66	463.562	3	16	13.1.1.3523.2	32.1168	320.44	306.95	32.14	0.17	1898.49
1	sp|Q16881|TXNRD1_HSAP; sp|Q16881-6|TXNRD1_HSAP; sp|Q16881-5|TXNRD1_HSAP; sp|Q16881-4|TXNRD1_HSAP; sp|Q16881-3|TXNRD1_HSAP; sp|Q16881-2|TXNRD1_HSAP	Thioredoxin reductase 1, cytoplasmic OS=Homo sapiens GN=TXNRD1 PE=1 SV=3; Isoform 6 of Thioredoxin reductase 1, cytoplasmic OS=Homo sapiens GN=TXNRD1; Isoform 5 of Thioredoxin reductase 1, cytoplasmic OS=Homo sapiens GN=TXNRD1; Isoform 4 of Thioredoxin reductase 1, cytoplasmic OS=Homo sapiens GN=TXNRD1; Isoform 3 of Thioredoxin reductase 1, cytoplasmic OS=Homo sapiens GN=TXNRD1; Isoform 2 of Thioredoxin reductase 1, cytoplasmic OS=Homo sapiens GN=TXNRD1	0	99	ENAYGQFIGPHR			cleaved Y-E@N-term	0.000979422	1387.66	463.562	1387.66	463.562	3	11	16.1.1.3147.5	31.5391	187.2	118.64	31.46	0.17	836.139
1	sp|Q16881|TXNRD1_HSAP; sp|Q16881-6|TXNRD1_HSAP; sp|Q16881-5|TXNRD1_HSAP; sp|Q16881-4|TXNRD1_HSAP; sp|Q16881-3|TXNRD1_HSAP; sp|Q16881-2|TXNRD1_HSAP	Thioredoxin reductase 1, cytoplasmic OS=Homo sapiens GN=TXNRD1 PE=1 SV=3; Isoform 6 of Thioredoxin reductase 1, cytoplasmic OS=Homo sapiens GN=TXNRD1; Isoform 5 of Thioredoxin reductase 1, cytoplasmic OS=Homo sapiens GN=TXNRD1; Isoform 4 of Thioredoxin reductase 1, cytoplasmic OS=Homo sapiens GN=TXNRD1; Isoform 3 of Thioredoxin reductase 1, cytoplasmic OS=Homo sapiens GN=TXNRD1; Isoform 2 of Thioredoxin reductase 1, cytoplasmic OS=Homo sapiens GN=TXNRD1	0	99	ENAYGQFIGPHR			cleaved Y-E@N-term	-0.00158061	1387.66	463.561	1387.66	463.562	3	15	7.1.1.2811.2	30.8992	265.53	250.21	30.94	0.12	1584.12
1	sp|Q16881|TXNRD1_HSAP; sp|Q16881-6|TXNRD1_HSAP; sp|Q16881-5|TXNRD1_HSAP; sp|Q16881-4|TXNRD1_HSAP; sp|Q16881-3|TXNRD1_HSAP; sp|Q16881-2|TXNRD1_HSAP	Thioredoxin reductase 1, cytoplasmic OS=Homo sapiens GN=TXNRD1 PE=1 SV=3; Isoform 6 of Thioredoxin reductase 1, cytoplasmic OS=Homo sapiens GN=TXNRD1; Isoform 5 of Thioredoxin reductase 1, cytoplasmic OS=Homo sapiens GN=TXNRD1; Isoform 4 of Thioredoxin reductase 1, cytoplasmic OS=Homo sapiens GN=TXNRD1; Isoform 3 of Thioredoxin reductase 1, cytoplasmic OS=Homo sapiens GN=TXNRD1; Isoform 2 of Thioredoxin reductase 1, cytoplasmic OS=Homo sapiens GN=TXNRD1	0	99	ENAYGQFIGPHR			cleaved Y-E@N-term	-0.00158061	1387.66	463.561	1387.66	463.562	3	15	7.1.1.2812.2	30.9538	265.53	252.66	30.94	0.12	1731.12
1	sp|Q16881|TXNRD1_HSAP; sp|Q16881-6|TXNRD1_HSAP; sp|Q16881-5|TXNRD1_HSAP; sp|Q16881-4|TXNRD1_HSAP; sp|Q16881-3|TXNRD1_HSAP; sp|Q16881-2|TXNRD1_HSAP	Thioredoxin reductase 1, cytoplasmic OS=Homo sapiens GN=TXNRD1 PE=1 SV=3; Isoform 6 of Thioredoxin reductase 1, cytoplasmic OS=Homo sapiens GN=TXNRD1; Isoform 5 of Thioredoxin reductase 1, cytoplasmic OS=Homo sapiens GN=TXNRD1; Isoform 4 of Thioredoxin reductase 1, cytoplasmic OS=Homo sapiens GN=TXNRD1; Isoform 3 of Thioredoxin reductase 1, cytoplasmic OS=Homo sapiens GN=TXNRD1; Isoform 2 of Thioredoxin reductase 1, cytoplasmic OS=Homo sapiens GN=TXNRD1	0	99	ENAYGQFIGPHR			cleaved Y-E@N-term	0.00178674	1387.67	463.562	1387.66	463.562	3	14	1.1.1.3319.2	33.0446	290.49	286.91	33.08	0.24	1844.99
1	sp|Q16881|TXNRD1_HSAP; sp|Q16881-6|TXNRD1_HSAP; sp|Q16881-5|TXNRD1_HSAP; sp|Q16881-4|TXNRD1_HSAP; sp|Q16881-3|TXNRD1_HSAP; sp|Q16881-2|TXNRD1_HSAP	Thioredoxin reductase 1, cytoplasmic OS=Homo sapiens GN=TXNRD1 PE=1 SV=3; Isoform 6 of Thioredoxin reductase 1, cytoplasmic OS=Homo sapiens GN=TXNRD1; Isoform 5 of Thioredoxin reductase 1, cytoplasmic OS=Homo sapiens GN=TXNRD1; Isoform 4 of Thioredoxin reductase 1, cytoplasmic OS=Homo sapiens GN=TXNRD1; Isoform 3 of Thioredoxin reductase 1, cytoplasmic OS=Homo sapiens GN=TXNRD1; Isoform 2 of Thioredoxin reductase 1, cytoplasmic OS=Homo sapiens GN=TXNRD1	0	99	ENAYGQFIGPHR			cleaved Y-E@N-term	0.00178674	1387.67	463.562	1387.66	463.562	3	15	1.1.1.3321.2	33.1165	290.49	255.54	33.08	0.24	1907.99
1	sp|Q16881|TXNRD1_HSAP; sp|Q16881-6|TXNRD1_HSAP; sp|Q16881-5|TXNRD1_HSAP; sp|Q16881-4|TXNRD1_HSAP; sp|Q16881-3|TXNRD1_HSAP; sp|Q16881-2|TXNRD1_HSAP	Thioredoxin reductase 1, cytoplasmic OS=Homo sapiens GN=TXNRD1 PE=1 SV=3; Isoform 6 of Thioredoxin reductase 1, cytoplasmic OS=Homo sapiens GN=TXNRD1; Isoform 5 of Thioredoxin reductase 1, cytoplasmic OS=Homo sapiens GN=TXNRD1; Isoform 4 of Thioredoxin reductase 1, cytoplasmic OS=Homo sapiens GN=TXNRD1; Isoform 3 of Thioredoxin reductase 1, cytoplasmic OS=Homo sapiens GN=TXNRD1; Isoform 2 of Thioredoxin reductase 1, cytoplasmic OS=Homo sapiens GN=TXNRD1	0	99	ENAYGQFIGPHR			cleaved Y-E@N-term	0.00178674	1387.67	463.562	1387.66	463.562	3	16	1.1.1.3322.2	33.1591	290.49	208.1	33.08	0.24	1366.77
1	sp|Q16881|TXNRD1_HSAP; sp|Q16881-6|TXNRD1_HSAP; sp|Q16881-5|TXNRD1_HSAP; sp|Q16881-4|TXNRD1_HSAP; sp|Q16881-3|TXNRD1_HSAP; sp|Q16881-2|TXNRD1_HSAP	Thioredoxin reductase 1, cytoplasmic OS=Homo sapiens GN=TXNRD1 PE=1 SV=3; Isoform 6 of Thioredoxin reductase 1, cytoplasmic OS=Homo sapiens GN=TXNRD1; Isoform 5 of Thioredoxin reductase 1, cytoplasmic OS=Homo sapiens GN=TXNRD1; Isoform 4 of Thioredoxin reductase 1, cytoplasmic OS=Homo sapiens GN=TXNRD1; Isoform 3 of Thioredoxin reductase 1, cytoplasmic OS=Homo sapiens GN=TXNRD1; Isoform 2 of Thioredoxin reductase 1, cytoplasmic OS=Homo sapiens GN=TXNRD1	0	99	ENAYGQFIGPHR			cleaved Y-E@N-term	-0.00193344	1387.66	463.561	1387.66	463.562	3	16	6.1.1.2947.2	31.4196	346.68	345.2	31.41	0.12	2496.01
1	sp|Q16881|TXNRD1_HSAP; sp|Q16881-6|TXNRD1_HSAP; sp|Q16881-5|TXNRD1_HSAP; sp|Q16881-4|TXNRD1_HSAP; sp|Q16881-3|TXNRD1_HSAP; sp|Q16881-2|TXNRD1_HSAP	Thioredoxin reductase 1, cytoplasmic OS=Homo sapiens GN=TXNRD1 PE=1 SV=3; Isoform 6 of Thioredoxin reductase 1, cytoplasmic OS=Homo sapiens GN=TXNRD1; Isoform 5 of Thioredoxin reductase 1, cytoplasmic OS=Homo sapiens GN=TXNRD1; Isoform 4 of Thioredoxin reductase 1, cytoplasmic OS=Homo sapiens GN=TXNRD1; Isoform 3 of Thioredoxin reductase 1, cytoplasmic OS=Homo sapiens GN=TXNRD1; Isoform 2 of Thioredoxin reductase 1, cytoplasmic OS=Homo sapiens GN=TXNRD1	0	99	ENAYGQFIGPHR			cleaved Y-E@N-term	0.00615662	1387.67	463.564	1387.66	463.562	3	15	2.1.1.3076.2	32.6391	252.68	153.65	32.51	0.18	1577.53
1	sp|Q16881|TXNRD1_HSAP; sp|Q16881-6|TXNRD1_HSAP; sp|Q16881-5|TXNRD1_HSAP; sp|Q16881-4|TXNRD1_HSAP; sp|Q16881-3|TXNRD1_HSAP; sp|Q16881-2|TXNRD1_HSAP	Thioredoxin reductase 1, cytoplasmic OS=Homo sapiens GN=TXNRD1 PE=1 SV=3; Isoform 6 of Thioredoxin reductase 1, cytoplasmic OS=Homo sapiens GN=TXNRD1; Isoform 5 of Thioredoxin reductase 1, cytoplasmic OS=Homo sapiens GN=TXNRD1; Isoform 4 of Thioredoxin reductase 1, cytoplasmic OS=Homo sapiens GN=TXNRD1; Isoform 3 of Thioredoxin reductase 1, cytoplasmic OS=Homo sapiens GN=TXNRD1; Isoform 2 of Thioredoxin reductase 1, cytoplasmic OS=Homo sapiens GN=TXNRD1	0	99	EWTIPSR			cleaved L-E@N-term	0.00116912	887.451	444.733	887.45	444.732	2	9	7.1.1.2833.5	31.7678	172.03	128.49	31.68	0.17	951.827
1	sp|Q16881|TXNRD1_HSAP; sp|Q16881-6|TXNRD1_HSAP; sp|Q16881-5|TXNRD1_HSAP; sp|Q16881-4|TXNRD1_HSAP; sp|Q16881-3|TXNRD1_HSAP; sp|Q16881-2|TXNRD1_HSAP	Thioredoxin reductase 1, cytoplasmic OS=Homo sapiens GN=TXNRD1 PE=1 SV=3; Isoform 6 of Thioredoxin reductase 1, cytoplasmic OS=Homo sapiens GN=TXNRD1; Isoform 5 of Thioredoxin reductase 1, cytoplasmic OS=Homo sapiens GN=TXNRD1; Isoform 4 of Thioredoxin reductase 1, cytoplasmic OS=Homo sapiens GN=TXNRD1; Isoform 3 of Thioredoxin reductase 1, cytoplasmic OS=Homo sapiens GN=TXNRD1; Isoform 2 of Thioredoxin reductase 1, cytoplasmic OS=Homo sapiens GN=TXNRD1	0	99	FGEENIEVY	Cation:Na(E)@7		cleaved Y-H@C-term	-0.00401574	1120.46	561.24	1120.47	561.242	2	14	11.1.1.3149.3	41.8323	334.12	295.91	41.8	0.17	1556.93
1	sp|Q16881|TXNRD1_HSAP; sp|Q16881-6|TXNRD1_HSAP; sp|Q16881-5|TXNRD1_HSAP; sp|Q16881-4|TXNRD1_HSAP; sp|Q16881-3|TXNRD1_HSAP; sp|Q16881-2|TXNRD1_HSAP	Thioredoxin reductase 1, cytoplasmic OS=Homo sapiens GN=TXNRD1 PE=1 SV=3; Isoform 6 of Thioredoxin reductase 1, cytoplasmic OS=Homo sapiens GN=TXNRD1; Isoform 5 of Thioredoxin reductase 1, cytoplasmic OS=Homo sapiens GN=TXNRD1; Isoform 4 of Thioredoxin reductase 1, cytoplasmic OS=Homo sapiens GN=TXNRD1; Isoform 3 of Thioredoxin reductase 1, cytoplasmic OS=Homo sapiens GN=TXNRD1; Isoform 2 of Thioredoxin reductase 1, cytoplasmic OS=Homo sapiens GN=TXNRD1	0	99	FGEENIEVY	Cation:Na(E)@7		cleaved Y-H@C-term	0.00139178	1120.47	561.242	1120.47	561.242	2	14	14.1.1.3203.5	41.944	451.37	397.96	41.92	0.17	1754.63
1	sp|Q16881|TXNRD1_HSAP; sp|Q16881-6|TXNRD1_HSAP; sp|Q16881-5|TXNRD1_HSAP; sp|Q16881-4|TXNRD1_HSAP; sp|Q16881-3|TXNRD1_HSAP; sp|Q16881-2|TXNRD1_HSAP	Thioredoxin reductase 1, cytoplasmic OS=Homo sapiens GN=TXNRD1 PE=1 SV=3; Isoform 6 of Thioredoxin reductase 1, cytoplasmic OS=Homo sapiens GN=TXNRD1; Isoform 5 of Thioredoxin reductase 1, cytoplasmic OS=Homo sapiens GN=TXNRD1; Isoform 4 of Thioredoxin reductase 1, cytoplasmic OS=Homo sapiens GN=TXNRD1; Isoform 3 of Thioredoxin reductase 1, cytoplasmic OS=Homo sapiens GN=TXNRD1; Isoform 2 of Thioredoxin reductase 1, cytoplasmic OS=Homo sapiens GN=TXNRD1	0	99	FGEENIEVY	Cation:Na(E)@7		cleaved Y-H@C-term	-0.00222652	1120.47	561.241	1120.47	561.242	2	14	15.1.1.3560.5	42.2497	475.75	366.58	42.18	0.17	1305.59
1	sp|Q16881|TXNRD1_HSAP; sp|Q16881-6|TXNRD1_HSAP; sp|Q16881-5|TXNRD1_HSAP; sp|Q16881-4|TXNRD1_HSAP; sp|Q16881-3|TXNRD1_HSAP; sp|Q16881-2|TXNRD1_HSAP	Thioredoxin reductase 1, cytoplasmic OS=Homo sapiens GN=TXNRD1 PE=1 SV=3; Isoform 6 of Thioredoxin reductase 1, cytoplasmic OS=Homo sapiens GN=TXNRD1; Isoform 5 of Thioredoxin reductase 1, cytoplasmic OS=Homo sapiens GN=TXNRD1; Isoform 4 of Thioredoxin reductase 1, cytoplasmic OS=Homo sapiens GN=TXNRD1; Isoform 3 of Thioredoxin reductase 1, cytoplasmic OS=Homo sapiens GN=TXNRD1; Isoform 2 of Thioredoxin reductase 1, cytoplasmic OS=Homo sapiens GN=TXNRD1	0	99	FGEENIEVY	Cation:Na(E)@7		cleaved Y-H@C-term	0.00179218	1120.47	561.243	1120.47	561.242	2	14	10.1.1.3302.4	42.7838	330.46	227.94	42.71	0.12	945.528
1	sp|Q16881|TXNRD1_HSAP; sp|Q16881-6|TXNRD1_HSAP; sp|Q16881-5|TXNRD1_HSAP; sp|Q16881-4|TXNRD1_HSAP; sp|Q16881-3|TXNRD1_HSAP; sp|Q16881-2|TXNRD1_HSAP	Thioredoxin reductase 1, cytoplasmic OS=Homo sapiens GN=TXNRD1 PE=1 SV=3; Isoform 6 of Thioredoxin reductase 1, cytoplasmic OS=Homo sapiens GN=TXNRD1; Isoform 5 of Thioredoxin reductase 1, cytoplasmic OS=Homo sapiens GN=TXNRD1; Isoform 4 of Thioredoxin reductase 1, cytoplasmic OS=Homo sapiens GN=TXNRD1; Isoform 3 of Thioredoxin reductase 1, cytoplasmic OS=Homo sapiens GN=TXNRD1; Isoform 2 of Thioredoxin reductase 1, cytoplasmic OS=Homo sapiens GN=TXNRD1	0	99	FGEENIEVY	Cation:Na(E)@7		cleaved Y-H@C-term	0.000263882	1120.47	561.242	1120.47	561.242	2	14	13.1.1.3738.7	42.5628	490.41	279.35	42.48	0.12	836.341
1	sp|Q16881|TXNRD1_HSAP; sp|Q16881-6|TXNRD1_HSAP; sp|Q16881-5|TXNRD1_HSAP; sp|Q16881-4|TXNRD1_HSAP; sp|Q16881-3|TXNRD1_HSAP; sp|Q16881-2|TXNRD1_HSAP	Thioredoxin reductase 1, cytoplasmic OS=Homo sapiens GN=TXNRD1 PE=1 SV=3; Isoform 6 of Thioredoxin reductase 1, cytoplasmic OS=Homo sapiens GN=TXNRD1; Isoform 5 of Thioredoxin reductase 1, cytoplasmic OS=Homo sapiens GN=TXNRD1; Isoform 4 of Thioredoxin reductase 1, cytoplasmic OS=Homo sapiens GN=TXNRD1; Isoform 3 of Thioredoxin reductase 1, cytoplasmic OS=Homo sapiens GN=TXNRD1; Isoform 2 of Thioredoxin reductase 1, cytoplasmic OS=Homo sapiens GN=TXNRD1	0	99	FGEENIEVY	Cation:Na(E)@7		cleaved Y-H@C-term	-0.00490769	1120.46	561.239	1120.47	561.242	2	15	5.1.1.3546.6	42.2818	331.77	300.92	42.25	0.12	1975.81
1	sp|Q16881|TXNRD1_HSAP; sp|Q16881-6|TXNRD1_HSAP; sp|Q16881-5|TXNRD1_HSAP; sp|Q16881-4|TXNRD1_HSAP; sp|Q16881-3|TXNRD1_HSAP; sp|Q16881-2|TXNRD1_HSAP	Thioredoxin reductase 1, cytoplasmic OS=Homo sapiens GN=TXNRD1 PE=1 SV=3; Isoform 6 of Thioredoxin reductase 1, cytoplasmic OS=Homo sapiens GN=TXNRD1; Isoform 5 of Thioredoxin reductase 1, cytoplasmic OS=Homo sapiens GN=TXNRD1; Isoform 4 of Thioredoxin reductase 1, cytoplasmic OS=Homo sapiens GN=TXNRD1; Isoform 3 of Thioredoxin reductase 1, cytoplasmic OS=Homo sapiens GN=TXNRD1; Isoform 2 of Thioredoxin reductase 1, cytoplasmic OS=Homo sapiens GN=TXNRD1	0	99	FGEENIEVY	Cation:Na(E)@7		cleaved Y-H@C-term	-0.000966878	1120.47	561.241	1120.47	561.242	2	11	4.1.1.4053.5	43.4804	363.38	235.99	43.4	0.12	1106.71
1	sp|Q16881|TXNRD1_HSAP; sp|Q16881-6|TXNRD1_HSAP; sp|Q16881-5|TXNRD1_HSAP; sp|Q16881-4|TXNRD1_HSAP; sp|Q16881-3|TXNRD1_HSAP; sp|Q16881-2|TXNRD1_HSAP	Thioredoxin reductase 1, cytoplasmic OS=Homo sapiens GN=TXNRD1 PE=1 SV=3; Isoform 6 of Thioredoxin reductase 1, cytoplasmic OS=Homo sapiens GN=TXNRD1; Isoform 5 of Thioredoxin reductase 1, cytoplasmic OS=Homo sapiens GN=TXNRD1; Isoform 4 of Thioredoxin reductase 1, cytoplasmic OS=Homo sapiens GN=TXNRD1; Isoform 3 of Thioredoxin reductase 1, cytoplasmic OS=Homo sapiens GN=TXNRD1; Isoform 2 of Thioredoxin reductase 1, cytoplasmic OS=Homo sapiens GN=TXNRD1	0	99	FGEENIEVY	Cation:Na(E)@7		cleaved Y-H@C-term	-0.00218007	1120.47	561.241	1120.47	561.242	2	12	2.1.1.3250.9	42.3333	406.36	272.74	42.25	0.12	1259.19
1	sp|Q16881|TXNRD1_HSAP; sp|Q16881-6|TXNRD1_HSAP; sp|Q16881-5|TXNRD1_HSAP; sp|Q16881-4|TXNRD1_HSAP; sp|Q16881-3|TXNRD1_HSAP; sp|Q16881-2|TXNRD1_HSAP	Thioredoxin reductase 1, cytoplasmic OS=Homo sapiens GN=TXNRD1 PE=1 SV=3; Isoform 6 of Thioredoxin reductase 1, cytoplasmic OS=Homo sapiens GN=TXNRD1; Isoform 5 of Thioredoxin reductase 1, cytoplasmic OS=Homo sapiens GN=TXNRD1; Isoform 4 of Thioredoxin reductase 1, cytoplasmic OS=Homo sapiens GN=TXNRD1; Isoform 3 of Thioredoxin reductase 1, cytoplasmic OS=Homo sapiens GN=TXNRD1; Isoform 2 of Thioredoxin reductase 1, cytoplasmic OS=Homo sapiens GN=TXNRD1	0	99	FGEENIEVY	Cation:Na(E)@4		cleaved Y-H@C-term	-0.00218007	1120.47	561.241	1120.47	561.242	2	12	2.1.1.3250.9	42.3333	406.36	272.74	42.25	0.12	1259.19
1	sp|Q16881|TXNRD1_HSAP; sp|Q16881-6|TXNRD1_HSAP; sp|Q16881-5|TXNRD1_HSAP; sp|Q16881-4|TXNRD1_HSAP; sp|Q16881-3|TXNRD1_HSAP; sp|Q16881-2|TXNRD1_HSAP	Thioredoxin reductase 1, cytoplasmic OS=Homo sapiens GN=TXNRD1 PE=1 SV=3; Isoform 6 of Thioredoxin reductase 1, cytoplasmic OS=Homo sapiens GN=TXNRD1; Isoform 5 of Thioredoxin reductase 1, cytoplasmic OS=Homo sapiens GN=TXNRD1; Isoform 4 of Thioredoxin reductase 1, cytoplasmic OS=Homo sapiens GN=TXNRD1; Isoform 3 of Thioredoxin reductase 1, cytoplasmic OS=Homo sapiens GN=TXNRD1; Isoform 2 of Thioredoxin reductase 1, cytoplasmic OS=Homo sapiens GN=TXNRD1	0	99	FGEENIEVY	Cation:Na(E)@7		cleaved Y-H@C-term	-0.00107508	1120.47	561.241	1120.47	561.242	2	14	7.1.1.3018.6	41.9036	311.73	234.59	41.86	0.17	1233.19
1	sp|Q16881|TXNRD1_HSAP; sp|Q16881-6|TXNRD1_HSAP; sp|Q16881-5|TXNRD1_HSAP; sp|Q16881-4|TXNRD1_HSAP; sp|Q16881-3|TXNRD1_HSAP; sp|Q16881-2|TXNRD1_HSAP	Thioredoxin reductase 1, cytoplasmic OS=Homo sapiens GN=TXNRD1 PE=1 SV=3; Isoform 6 of Thioredoxin reductase 1, cytoplasmic OS=Homo sapiens GN=TXNRD1; Isoform 5 of Thioredoxin reductase 1, cytoplasmic OS=Homo sapiens GN=TXNRD1; Isoform 4 of Thioredoxin reductase 1, cytoplasmic OS=Homo sapiens GN=TXNRD1; Isoform 3 of Thioredoxin reductase 1, cytoplasmic OS=Homo sapiens GN=TXNRD1; Isoform 2 of Thioredoxin reductase 1, cytoplasmic OS=Homo sapiens GN=TXNRD1	0	99	FGEENIEVY	Cation:Na(E)@4		cleaved Y-H@C-term	-0.00220034	1120.47	561.241	1120.47	561.242	2	10	1.1.1.3501.8	42.6103	428.14	264.31	42.52	0.12	860.863
1	sp|Q16881|TXNRD1_HSAP; sp|Q16881-6|TXNRD1_HSAP; sp|Q16881-5|TXNRD1_HSAP; sp|Q16881-4|TXNRD1_HSAP; sp|Q16881-3|TXNRD1_HSAP; sp|Q16881-2|TXNRD1_HSAP	Thioredoxin reductase 1, cytoplasmic OS=Homo sapiens GN=TXNRD1 PE=1 SV=3; Isoform 6 of Thioredoxin reductase 1, cytoplasmic OS=Homo sapiens GN=TXNRD1; Isoform 5 of Thioredoxin reductase 1, cytoplasmic OS=Homo sapiens GN=TXNRD1; Isoform 4 of Thioredoxin reductase 1, cytoplasmic OS=Homo sapiens GN=TXNRD1; Isoform 3 of Thioredoxin reductase 1, cytoplasmic OS=Homo sapiens GN=TXNRD1; Isoform 2 of Thioredoxin reductase 1, cytoplasmic OS=Homo sapiens GN=TXNRD1	0	99	FGEENIEVY	Cation:Na(E)@7		cleaved Y-H@C-term	-0.00220034	1120.47	561.241	1120.47	561.242	2	10	1.1.1.3501.8	42.6103	428.14	264.31	42.52	0.12	860.863
1	sp|Q16881|TXNRD1_HSAP; sp|Q16881-6|TXNRD1_HSAP; sp|Q16881-5|TXNRD1_HSAP; sp|Q16881-4|TXNRD1_HSAP; sp|Q16881-3|TXNRD1_HSAP; sp|Q16881-2|TXNRD1_HSAP	Thioredoxin reductase 1, cytoplasmic OS=Homo sapiens GN=TXNRD1 PE=1 SV=3; Isoform 6 of Thioredoxin reductase 1, cytoplasmic OS=Homo sapiens GN=TXNRD1; Isoform 5 of Thioredoxin reductase 1, cytoplasmic OS=Homo sapiens GN=TXNRD1; Isoform 4 of Thioredoxin reductase 1, cytoplasmic OS=Homo sapiens GN=TXNRD1; Isoform 3 of Thioredoxin reductase 1, cytoplasmic OS=Homo sapiens GN=TXNRD1; Isoform 2 of Thioredoxin reductase 1, cytoplasmic OS=Homo sapiens GN=TXNRD1	0	99	FGEENIEVY	Cation:Na(E)@4		cleaved Y-H@C-term	-0.000766384	1120.47	561.241	1120.47	561.242	2	11	16.1.1.3348.4	42.462	263.76	203.49	42.39	0.12	1173.43
1	sp|Q16881|TXNRD1_HSAP; sp|Q16881-6|TXNRD1_HSAP; sp|Q16881-5|TXNRD1_HSAP; sp|Q16881-4|TXNRD1_HSAP; sp|Q16881-3|TXNRD1_HSAP; sp|Q16881-2|TXNRD1_HSAP	Thioredoxin reductase 1, cytoplasmic OS=Homo sapiens GN=TXNRD1 PE=1 SV=3; Isoform 6 of Thioredoxin reductase 1, cytoplasmic OS=Homo sapiens GN=TXNRD1; Isoform 5 of Thioredoxin reductase 1, cytoplasmic OS=Homo sapiens GN=TXNRD1; Isoform 4 of Thioredoxin reductase 1, cytoplasmic OS=Homo sapiens GN=TXNRD1; Isoform 3 of Thioredoxin reductase 1, cytoplasmic OS=Homo sapiens GN=TXNRD1; Isoform 2 of Thioredoxin reductase 1, cytoplasmic OS=Homo sapiens GN=TXNRD1	0	99	FGEENIEVY	Cation:Na(E)@7		cleaved Y-H@C-term	-0.000766384	1120.47	561.241	1120.47	561.242	2	11	16.1.1.3348.4	42.462	263.76	203.49	42.39	0.12	1173.43
1	sp|Q16881|TXNRD1_HSAP; sp|Q16881-6|TXNRD1_HSAP; sp|Q16881-5|TXNRD1_HSAP; sp|Q16881-4|TXNRD1_HSAP; sp|Q16881-3|TXNRD1_HSAP; sp|Q16881-2|TXNRD1_HSAP	Thioredoxin reductase 1, cytoplasmic OS=Homo sapiens GN=TXNRD1 PE=1 SV=3; Isoform 6 of Thioredoxin reductase 1, cytoplasmic OS=Homo sapiens GN=TXNRD1; Isoform 5 of Thioredoxin reductase 1, cytoplasmic OS=Homo sapiens GN=TXNRD1; Isoform 4 of Thioredoxin reductase 1, cytoplasmic OS=Homo sapiens GN=TXNRD1; Isoform 3 of Thioredoxin reductase 1, cytoplasmic OS=Homo sapiens GN=TXNRD1; Isoform 2 of Thioredoxin reductase 1, cytoplasmic OS=Homo sapiens GN=TXNRD1	0	99	FGEENIEVYH			cleaved H-S@C-term	0.00180077	1235.55	618.781	1235.55	618.78	2	17	7.1.1.2901.3	35.1315	764.4	730.65	35.1	0.17	2496.32
1	sp|Q16881|TXNRD1_HSAP; sp|Q16881-6|TXNRD1_HSAP; sp|Q16881-5|TXNRD1_HSAP; sp|Q16881-4|TXNRD1_HSAP; sp|Q16881-3|TXNRD1_HSAP; sp|Q16881-2|TXNRD1_HSAP	Thioredoxin reductase 1, cytoplasmic OS=Homo sapiens GN=TXNRD1 PE=1 SV=3; Isoform 6 of Thioredoxin reductase 1, cytoplasmic OS=Homo sapiens GN=TXNRD1; Isoform 5 of Thioredoxin reductase 1, cytoplasmic OS=Homo sapiens GN=TXNRD1; Isoform 4 of Thioredoxin reductase 1, cytoplasmic OS=Homo sapiens GN=TXNRD1; Isoform 3 of Thioredoxin reductase 1, cytoplasmic OS=Homo sapiens GN=TXNRD1; Isoform 2 of Thioredoxin reductase 1, cytoplasmic OS=Homo sapiens GN=TXNRD1	0	99	FGEENIEVYH			cleaved H-S@C-term	0.00180077	1235.55	618.781	1235.55	618.78	2	17	7.1.1.2902.5	35.1963	764.4	508.81	35.1	0.17	1789.52
1	sp|Q16881|TXNRD1_HSAP; sp|Q16881-6|TXNRD1_HSAP; sp|Q16881-5|TXNRD1_HSAP; sp|Q16881-4|TXNRD1_HSAP; sp|Q16881-3|TXNRD1_HSAP; sp|Q16881-2|TXNRD1_HSAP	Thioredoxin reductase 1, cytoplasmic OS=Homo sapiens GN=TXNRD1 PE=1 SV=3; Isoform 6 of Thioredoxin reductase 1, cytoplasmic OS=Homo sapiens GN=TXNRD1; Isoform 5 of Thioredoxin reductase 1, cytoplasmic OS=Homo sapiens GN=TXNRD1; Isoform 4 of Thioredoxin reductase 1, cytoplasmic OS=Homo sapiens GN=TXNRD1; Isoform 3 of Thioredoxin reductase 1, cytoplasmic OS=Homo sapiens GN=TXNRD1; Isoform 2 of Thioredoxin reductase 1, cytoplasmic OS=Homo sapiens GN=TXNRD1	0	99	FGEENIEVYHSY			cleaved Y-F@C-term	0.00144568	1485.64	743.829	1485.64	743.828	2	20	3.1.1.3592.3	41.1165	8883.08	7842.28	41.14	0.17	17220.6
1	sp|Q16881|TXNRD1_HSAP; sp|Q16881-6|TXNRD1_HSAP; sp|Q16881-5|TXNRD1_HSAP; sp|Q16881-4|TXNRD1_HSAP; sp|Q16881-3|TXNRD1_HSAP; sp|Q16881-2|TXNRD1_HSAP	Thioredoxin reductase 1, cytoplasmic OS=Homo sapiens GN=TXNRD1 PE=1 SV=3; Isoform 6 of Thioredoxin reductase 1, cytoplasmic OS=Homo sapiens GN=TXNRD1; Isoform 5 of Thioredoxin reductase 1, cytoplasmic OS=Homo sapiens GN=TXNRD1; Isoform 4 of Thioredoxin reductase 1, cytoplasmic OS=Homo sapiens GN=TXNRD1; Isoform 3 of Thioredoxin reductase 1, cytoplasmic OS=Homo sapiens GN=TXNRD1; Isoform 2 of Thioredoxin reductase 1, cytoplasmic OS=Homo sapiens GN=TXNRD1	0	99	FGEENIEVYHSY			cleaved Y-F@C-term	0.00144568	1485.64	743.829	1485.64	743.828	2	21	3.1.1.3596.5	41.3549	8883.08	1425.17	41.14	0.17	3029.67
1	sp|Q16881|TXNRD1_HSAP; sp|Q16881-6|TXNRD1_HSAP; sp|Q16881-5|TXNRD1_HSAP; sp|Q16881-4|TXNRD1_HSAP; sp|Q16881-3|TXNRD1_HSAP; sp|Q16881-2|TXNRD1_HSAP	Thioredoxin reductase 1, cytoplasmic OS=Homo sapiens GN=TXNRD1 PE=1 SV=3; Isoform 6 of Thioredoxin reductase 1, cytoplasmic OS=Homo sapiens GN=TXNRD1; Isoform 5 of Thioredoxin reductase 1, cytoplasmic OS=Homo sapiens GN=TXNRD1; Isoform 4 of Thioredoxin reductase 1, cytoplasmic OS=Homo sapiens GN=TXNRD1; Isoform 3 of Thioredoxin reductase 1, cytoplasmic OS=Homo sapiens GN=TXNRD1; Isoform 2 of Thioredoxin reductase 1, cytoplasmic OS=Homo sapiens GN=TXNRD1	0	99	FGEENIEVYHSY			cleaved Y-F@C-term	0.00144568	1485.64	743.829	1485.64	743.828	2	19	3.1.1.3598.9	41.4708	8883.08	303.17	41.14	0.17	882.252
1	sp|Q16881|TXNRD1_HSAP; sp|Q16881-6|TXNRD1_HSAP; sp|Q16881-5|TXNRD1_HSAP; sp|Q16881-4|TXNRD1_HSAP; sp|Q16881-3|TXNRD1_HSAP; sp|Q16881-2|TXNRD1_HSAP	Thioredoxin reductase 1, cytoplasmic OS=Homo sapiens GN=TXNRD1 PE=1 SV=3; Isoform 6 of Thioredoxin reductase 1, cytoplasmic OS=Homo sapiens GN=TXNRD1; Isoform 5 of Thioredoxin reductase 1, cytoplasmic OS=Homo sapiens GN=TXNRD1; Isoform 4 of Thioredoxin reductase 1, cytoplasmic OS=Homo sapiens GN=TXNRD1; Isoform 3 of Thioredoxin reductase 1, cytoplasmic OS=Homo sapiens GN=TXNRD1; Isoform 2 of Thioredoxin reductase 1, cytoplasmic OS=Homo sapiens GN=TXNRD1	0	99	FGEENIEVYHSY			cleaved Y-F@C-term	0.000127289	1485.64	743.828	1485.64	743.828	2	21	4.1.1.4031.3	42.2884	10071	9929.27	42.29	0.12	31441
1	sp|Q16881|TXNRD1_HSAP; sp|Q16881-6|TXNRD1_HSAP; sp|Q16881-5|TXNRD1_HSAP; sp|Q16881-4|TXNRD1_HSAP; sp|Q16881-3|TXNRD1_HSAP; sp|Q16881-2|TXNRD1_HSAP	Thioredoxin reductase 1, cytoplasmic OS=Homo sapiens GN=TXNRD1 PE=1 SV=3; Isoform 6 of Thioredoxin reductase 1, cytoplasmic OS=Homo sapiens GN=TXNRD1; Isoform 5 of Thioredoxin reductase 1, cytoplasmic OS=Homo sapiens GN=TXNRD1; Isoform 4 of Thioredoxin reductase 1, cytoplasmic OS=Homo sapiens GN=TXNRD1; Isoform 3 of Thioredoxin reductase 1, cytoplasmic OS=Homo sapiens GN=TXNRD1; Isoform 2 of Thioredoxin reductase 1, cytoplasmic OS=Homo sapiens GN=TXNRD1	0	99	FGEENIEVYHSY			cleaved Y-F@C-term	0.000127289	1485.64	743.828	1485.64	743.828	2	21	4.1.1.4033.7	42.4044	10071	2600.21	42.29	0.12	4315.62
1	sp|Q16881|TXNRD1_HSAP; sp|Q16881-6|TXNRD1_HSAP; sp|Q16881-5|TXNRD1_HSAP; sp|Q16881-4|TXNRD1_HSAP; sp|Q16881-3|TXNRD1_HSAP; sp|Q16881-2|TXNRD1_HSAP	Thioredoxin reductase 1, cytoplasmic OS=Homo sapiens GN=TXNRD1 PE=1 SV=3; Isoform 6 of Thioredoxin reductase 1, cytoplasmic OS=Homo sapiens GN=TXNRD1; Isoform 5 of Thioredoxin reductase 1, cytoplasmic OS=Homo sapiens GN=TXNRD1; Isoform 4 of Thioredoxin reductase 1, cytoplasmic OS=Homo sapiens GN=TXNRD1; Isoform 3 of Thioredoxin reductase 1, cytoplasmic OS=Homo sapiens GN=TXNRD1; Isoform 2 of Thioredoxin reductase 1, cytoplasmic OS=Homo sapiens GN=TXNRD1	0	99	FGEENIEVYHSY			cleaved Y-F@C-term	-0.0034725	1485.64	743.826	1485.64	743.828	2	21	8.1.1.3165.4	39.5715	9539.99	8663.79	39.63	0.17	19522.2
1	sp|Q16881|TXNRD1_HSAP; sp|Q16881-6|TXNRD1_HSAP; sp|Q16881-5|TXNRD1_HSAP; sp|Q16881-4|TXNRD1_HSAP; sp|Q16881-3|TXNRD1_HSAP; sp|Q16881-2|TXNRD1_HSAP	Thioredoxin reductase 1, cytoplasmic OS=Homo sapiens GN=TXNRD1 PE=1 SV=3; Isoform 6 of Thioredoxin reductase 1, cytoplasmic OS=Homo sapiens GN=TXNRD1; Isoform 5 of Thioredoxin reductase 1, cytoplasmic OS=Homo sapiens GN=TXNRD1; Isoform 4 of Thioredoxin reductase 1, cytoplasmic OS=Homo sapiens GN=TXNRD1; Isoform 3 of Thioredoxin reductase 1, cytoplasmic OS=Homo sapiens GN=TXNRD1; Isoform 2 of Thioredoxin reductase 1, cytoplasmic OS=Homo sapiens GN=TXNRD1	0	99	FGEENIEVYHSY			cleaved Y-F@C-term	-0.0034725	1485.64	743.826	1485.64	743.828	2	21	8.1.1.3169.6	39.7876	9539.99	1820.63	39.63	0.17	4567.01
1	sp|Q16881|TXNRD1_HSAP; sp|Q16881-6|TXNRD1_HSAP; sp|Q16881-5|TXNRD1_HSAP; sp|Q16881-4|TXNRD1_HSAP; sp|Q16881-3|TXNRD1_HSAP; sp|Q16881-2|TXNRD1_HSAP	Thioredoxin reductase 1, cytoplasmic OS=Homo sapiens GN=TXNRD1 PE=1 SV=3; Isoform 6 of Thioredoxin reductase 1, cytoplasmic OS=Homo sapiens GN=TXNRD1; Isoform 5 of Thioredoxin reductase 1, cytoplasmic OS=Homo sapiens GN=TXNRD1; Isoform 4 of Thioredoxin reductase 1, cytoplasmic OS=Homo sapiens GN=TXNRD1; Isoform 3 of Thioredoxin reductase 1, cytoplasmic OS=Homo sapiens GN=TXNRD1; Isoform 2 of Thioredoxin reductase 1, cytoplasmic OS=Homo sapiens GN=TXNRD1	0	99	FGEENIEVYHSY			cleaved Y-F@C-term	-0.00170962	1485.64	743.827	1485.64	743.828	2	21	9.1.1.3835.4	40.6559	9918.36	9722.02	40.62	0.17	18940
1	sp|Q16881|TXNRD1_HSAP; sp|Q16881-6|TXNRD1_HSAP; sp|Q16881-5|TXNRD1_HSAP; sp|Q16881-4|TXNRD1_HSAP; sp|Q16881-3|TXNRD1_HSAP; sp|Q16881-2|TXNRD1_HSAP	Thioredoxin reductase 1, cytoplasmic OS=Homo sapiens GN=TXNRD1 PE=1 SV=3; Isoform 6 of Thioredoxin reductase 1, cytoplasmic OS=Homo sapiens GN=TXNRD1; Isoform 5 of Thioredoxin reductase 1, cytoplasmic OS=Homo sapiens GN=TXNRD1; Isoform 4 of Thioredoxin reductase 1, cytoplasmic OS=Homo sapiens GN=TXNRD1; Isoform 3 of Thioredoxin reductase 1, cytoplasmic OS=Homo sapiens GN=TXNRD1; Isoform 2 of Thioredoxin reductase 1, cytoplasmic OS=Homo sapiens GN=TXNRD1	0	99	FGEENIEVYHSY			cleaved Y-F@C-term	-0.00170962	1485.64	743.827	1485.64	743.828	2	21	9.1.1.3836.10	40.7075	9918.36	7309	40.62	0.17	13612.2
1	sp|Q16881|TXNRD1_HSAP; sp|Q16881-6|TXNRD1_HSAP; sp|Q16881-5|TXNRD1_HSAP; sp|Q16881-4|TXNRD1_HSAP; sp|Q16881-3|TXNRD1_HSAP; sp|Q16881-2|TXNRD1_HSAP	Thioredoxin reductase 1, cytoplasmic OS=Homo sapiens GN=TXNRD1 PE=1 SV=3; Isoform 6 of Thioredoxin reductase 1, cytoplasmic OS=Homo sapiens GN=TXNRD1; Isoform 5 of Thioredoxin reductase 1, cytoplasmic OS=Homo sapiens GN=TXNRD1; Isoform 4 of Thioredoxin reductase 1, cytoplasmic OS=Homo sapiens GN=TXNRD1; Isoform 3 of Thioredoxin reductase 1, cytoplasmic OS=Homo sapiens GN=TXNRD1; Isoform 2 of Thioredoxin reductase 1, cytoplasmic OS=Homo sapiens GN=TXNRD1	0	99	FGEENIEVYHSY			cleaved Y-F@C-term	-0.00170962	1485.64	743.827	1485.64	743.828	2	20	9.1.1.3838.11	40.8391	9918.36	1546.66	40.62	0.17	3299.15
1	sp|Q16881|TXNRD1_HSAP; sp|Q16881-6|TXNRD1_HSAP; sp|Q16881-5|TXNRD1_HSAP; sp|Q16881-4|TXNRD1_HSAP; sp|Q16881-3|TXNRD1_HSAP; sp|Q16881-2|TXNRD1_HSAP	Thioredoxin reductase 1, cytoplasmic OS=Homo sapiens GN=TXNRD1 PE=1 SV=3; Isoform 6 of Thioredoxin reductase 1, cytoplasmic OS=Homo sapiens GN=TXNRD1; Isoform 5 of Thioredoxin reductase 1, cytoplasmic OS=Homo sapiens GN=TXNRD1; Isoform 4 of Thioredoxin reductase 1, cytoplasmic OS=Homo sapiens GN=TXNRD1; Isoform 3 of Thioredoxin reductase 1, cytoplasmic OS=Homo sapiens GN=TXNRD1; Isoform 2 of Thioredoxin reductase 1, cytoplasmic OS=Homo sapiens GN=TXNRD1	0	99	FGEENIEVYHSY			cleaved Y-F@C-term	8.9016e-05	1485.64	743.828	1485.64	743.828	2	20	11.1.1.3103.3	39.2458	8310.53	5738.11	39.36	0.17	6294.38
1	sp|Q16881|TXNRD1_HSAP; sp|Q16881-6|TXNRD1_HSAP; sp|Q16881-5|TXNRD1_HSAP; sp|Q16881-4|TXNRD1_HSAP; sp|Q16881-3|TXNRD1_HSAP; sp|Q16881-2|TXNRD1_HSAP	Thioredoxin reductase 1, cytoplasmic OS=Homo sapiens GN=TXNRD1 PE=1 SV=3; Isoform 6 of Thioredoxin reductase 1, cytoplasmic OS=Homo sapiens GN=TXNRD1; Isoform 5 of Thioredoxin reductase 1, cytoplasmic OS=Homo sapiens GN=TXNRD1; Isoform 4 of Thioredoxin reductase 1, cytoplasmic OS=Homo sapiens GN=TXNRD1; Isoform 3 of Thioredoxin reductase 1, cytoplasmic OS=Homo sapiens GN=TXNRD1; Isoform 2 of Thioredoxin reductase 1, cytoplasmic OS=Homo sapiens GN=TXNRD1	0	99	FGEENIEVYHSY			cleaved Y-F@C-term	8.9016e-05	1485.64	743.828	1485.64	743.828	2	20	11.1.1.3104.4	39.291	8310.53	7623.22	39.36	0.17	15928.3
1	sp|Q16881|TXNRD1_HSAP; sp|Q16881-6|TXNRD1_HSAP; sp|Q16881-5|TXNRD1_HSAP; sp|Q16881-4|TXNRD1_HSAP; sp|Q16881-3|TXNRD1_HSAP; sp|Q16881-2|TXNRD1_HSAP	Thioredoxin reductase 1, cytoplasmic OS=Homo sapiens GN=TXNRD1 PE=1 SV=3; Isoform 6 of Thioredoxin reductase 1, cytoplasmic OS=Homo sapiens GN=TXNRD1; Isoform 5 of Thioredoxin reductase 1, cytoplasmic OS=Homo sapiens GN=TXNRD1; Isoform 4 of Thioredoxin reductase 1, cytoplasmic OS=Homo sapiens GN=TXNRD1; Isoform 3 of Thioredoxin reductase 1, cytoplasmic OS=Homo sapiens GN=TXNRD1; Isoform 2 of Thioredoxin reductase 1, cytoplasmic OS=Homo sapiens GN=TXNRD1	0	99	FGEENIEVYHSY			cleaved Y-F@C-term	8.9016e-05	1485.64	743.828	1485.64	743.828	2	21	11.1.1.3107.2	39.4769	8310.53	3023.03	39.36	0.17	9268.73
1	sp|Q16881|TXNRD1_HSAP; sp|Q16881-6|TXNRD1_HSAP; sp|Q16881-5|TXNRD1_HSAP; sp|Q16881-4|TXNRD1_HSAP; sp|Q16881-3|TXNRD1_HSAP; sp|Q16881-2|TXNRD1_HSAP	Thioredoxin reductase 1, cytoplasmic OS=Homo sapiens GN=TXNRD1 PE=1 SV=3; Isoform 6 of Thioredoxin reductase 1, cytoplasmic OS=Homo sapiens GN=TXNRD1; Isoform 5 of Thioredoxin reductase 1, cytoplasmic OS=Homo sapiens GN=TXNRD1; Isoform 4 of Thioredoxin reductase 1, cytoplasmic OS=Homo sapiens GN=TXNRD1; Isoform 3 of Thioredoxin reductase 1, cytoplasmic OS=Homo sapiens GN=TXNRD1; Isoform 2 of Thioredoxin reductase 1, cytoplasmic OS=Homo sapiens GN=TXNRD1	0	99	FGEENIEVYHSY			cleaved Y-F@C-term	-0.00116871	1485.64	743.827	1485.64	743.828	2	20	12.1.1.3303.3	39.5028	9698.17	3685.03	39.62	0.12	3744.68
1	sp|Q16881|TXNRD1_HSAP; sp|Q16881-6|TXNRD1_HSAP; sp|Q16881-5|TXNRD1_HSAP; sp|Q16881-4|TXNRD1_HSAP; sp|Q16881-3|TXNRD1_HSAP; sp|Q16881-2|TXNRD1_HSAP	Thioredoxin reductase 1, cytoplasmic OS=Homo sapiens GN=TXNRD1 PE=1 SV=3; Isoform 6 of Thioredoxin reductase 1, cytoplasmic OS=Homo sapiens GN=TXNRD1; Isoform 5 of Thioredoxin reductase 1, cytoplasmic OS=Homo sapiens GN=TXNRD1; Isoform 4 of Thioredoxin reductase 1, cytoplasmic OS=Homo sapiens GN=TXNRD1; Isoform 3 of Thioredoxin reductase 1, cytoplasmic OS=Homo sapiens GN=TXNRD1; Isoform 2 of Thioredoxin reductase 1, cytoplasmic OS=Homo sapiens GN=TXNRD1	0	99	FGEENIEVYHSY			cleaved Y-F@C-term	-0.00116871	1485.64	743.827	1485.64	743.828	2	20	12.1.1.3306.10	39.6711	9698.17	8015.68	39.62	0.12	16104.3
1	sp|Q16881|TXNRD1_HSAP; sp|Q16881-6|TXNRD1_HSAP; sp|Q16881-5|TXNRD1_HSAP; sp|Q16881-4|TXNRD1_HSAP; sp|Q16881-3|TXNRD1_HSAP; sp|Q16881-2|TXNRD1_HSAP	Thioredoxin reductase 1, cytoplasmic OS=Homo sapiens GN=TXNRD1 PE=1 SV=3; Isoform 6 of Thioredoxin reductase 1, cytoplasmic OS=Homo sapiens GN=TXNRD1; Isoform 5 of Thioredoxin reductase 1, cytoplasmic OS=Homo sapiens GN=TXNRD1; Isoform 4 of Thioredoxin reductase 1, cytoplasmic OS=Homo sapiens GN=TXNRD1; Isoform 3 of Thioredoxin reductase 1, cytoplasmic OS=Homo sapiens GN=TXNRD1; Isoform 2 of Thioredoxin reductase 1, cytoplasmic OS=Homo sapiens GN=TXNRD1	0	99	FGEENIEVYHSY			cleaved Y-F@C-term	-0.00116871	1485.64	743.827	1485.64	743.828	2	21	12.1.1.3307.4	39.7204	9698.17	5372.34	39.62	0.12	10925.5
1	sp|Q16881|TXNRD1_HSAP; sp|Q16881-6|TXNRD1_HSAP; sp|Q16881-5|TXNRD1_HSAP; sp|Q16881-4|TXNRD1_HSAP; sp|Q16881-3|TXNRD1_HSAP; sp|Q16881-2|TXNRD1_HSAP	Thioredoxin reductase 1, cytoplasmic OS=Homo sapiens GN=TXNRD1 PE=1 SV=3; Isoform 6 of Thioredoxin reductase 1, cytoplasmic OS=Homo sapiens GN=TXNRD1; Isoform 5 of Thioredoxin reductase 1, cytoplasmic OS=Homo sapiens GN=TXNRD1; Isoform 4 of Thioredoxin reductase 1, cytoplasmic OS=Homo sapiens GN=TXNRD1; Isoform 3 of Thioredoxin reductase 1, cytoplasmic OS=Homo sapiens GN=TXNRD1; Isoform 2 of Thioredoxin reductase 1, cytoplasmic OS=Homo sapiens GN=TXNRD1	0	99	FGEENIEVYHSY			cleaved Y-F@C-term	-0.00185727	1485.64	743.827	1485.64	743.828	2	21	14.1.1.3150.3	39.4146	8855.09	5522.75	39.5	0.12	6821.62
1	sp|Q16881|TXNRD1_HSAP; sp|Q16881-6|TXNRD1_HSAP; sp|Q16881-5|TXNRD1_HSAP; sp|Q16881-4|TXNRD1_HSAP; sp|Q16881-3|TXNRD1_HSAP; sp|Q16881-2|TXNRD1_HSAP	Thioredoxin reductase 1, cytoplasmic OS=Homo sapiens GN=TXNRD1 PE=1 SV=3; Isoform 6 of Thioredoxin reductase 1, cytoplasmic OS=Homo sapiens GN=TXNRD1; Isoform 5 of Thioredoxin reductase 1, cytoplasmic OS=Homo sapiens GN=TXNRD1; Isoform 4 of Thioredoxin reductase 1, cytoplasmic OS=Homo sapiens GN=TXNRD1; Isoform 3 of Thioredoxin reductase 1, cytoplasmic OS=Homo sapiens GN=TXNRD1; Isoform 2 of Thioredoxin reductase 1, cytoplasmic OS=Homo sapiens GN=TXNRD1	0	99	FGEENIEVYHSY			cleaved Y-F@C-term	-0.00185727	1485.64	743.827	1485.64	743.828	2	20	14.1.1.3151.5	39.4892	8855.09	8697.33	39.5	0.12	19278.7
1	sp|Q16881|TXNRD1_HSAP; sp|Q16881-6|TXNRD1_HSAP; sp|Q16881-5|TXNRD1_HSAP; sp|Q16881-4|TXNRD1_HSAP; sp|Q16881-3|TXNRD1_HSAP; sp|Q16881-2|TXNRD1_HSAP	Thioredoxin reductase 1, cytoplasmic OS=Homo sapiens GN=TXNRD1 PE=1 SV=3; Isoform 6 of Thioredoxin reductase 1, cytoplasmic OS=Homo sapiens GN=TXNRD1; Isoform 5 of Thioredoxin reductase 1, cytoplasmic OS=Homo sapiens GN=TXNRD1; Isoform 4 of Thioredoxin reductase 1, cytoplasmic OS=Homo sapiens GN=TXNRD1; Isoform 3 of Thioredoxin reductase 1, cytoplasmic OS=Homo sapiens GN=TXNRD1; Isoform 2 of Thioredoxin reductase 1, cytoplasmic OS=Homo sapiens GN=TXNRD1	0	99	FGEENIEVYHSY			cleaved Y-F@C-term	-0.00185727	1485.64	743.827	1485.64	743.828	2	20	14.1.1.3154.2	39.6377	8855.09	2702.49	39.5	0.12	7583.53
1	sp|Q16881|TXNRD1_HSAP; sp|Q16881-6|TXNRD1_HSAP; sp|Q16881-5|TXNRD1_HSAP; sp|Q16881-4|TXNRD1_HSAP; sp|Q16881-3|TXNRD1_HSAP; sp|Q16881-2|TXNRD1_HSAP	Thioredoxin reductase 1, cytoplasmic OS=Homo sapiens GN=TXNRD1 PE=1 SV=3; Isoform 6 of Thioredoxin reductase 1, cytoplasmic OS=Homo sapiens GN=TXNRD1; Isoform 5 of Thioredoxin reductase 1, cytoplasmic OS=Homo sapiens GN=TXNRD1; Isoform 4 of Thioredoxin reductase 1, cytoplasmic OS=Homo sapiens GN=TXNRD1; Isoform 3 of Thioredoxin reductase 1, cytoplasmic OS=Homo sapiens GN=TXNRD1; Isoform 2 of Thioredoxin reductase 1, cytoplasmic OS=Homo sapiens GN=TXNRD1	0	99	FGEENIEVYHSY			cleaved Y-F@C-term	-0.00185727	1485.64	743.827	1485.64	743.828	2	19	14.1.1.3156.5	39.7557	8855.09	621.79	39.5	0.12	1646.93
1	sp|Q16881|TXNRD1_HSAP; sp|Q16881-6|TXNRD1_HSAP; sp|Q16881-5|TXNRD1_HSAP; sp|Q16881-4|TXNRD1_HSAP; sp|Q16881-3|TXNRD1_HSAP; sp|Q16881-2|TXNRD1_HSAP	Thioredoxin reductase 1, cytoplasmic OS=Homo sapiens GN=TXNRD1 PE=1 SV=3; Isoform 6 of Thioredoxin reductase 1, cytoplasmic OS=Homo sapiens GN=TXNRD1; Isoform 5 of Thioredoxin reductase 1, cytoplasmic OS=Homo sapiens GN=TXNRD1; Isoform 4 of Thioredoxin reductase 1, cytoplasmic OS=Homo sapiens GN=TXNRD1; Isoform 3 of Thioredoxin reductase 1, cytoplasmic OS=Homo sapiens GN=TXNRD1; Isoform 2 of Thioredoxin reductase 1, cytoplasmic OS=Homo sapiens GN=TXNRD1	0	99	FGEENIEVYHSY			cleaved Y-F@C-term	-0.000607791	1485.64	743.828	1485.64	743.828	2	21	15.1.1.3514.4	39.9203	7768.77	6173.76	39.99	0.17	12249.8
1	sp|Q16881|TXNRD1_HSAP; sp|Q16881-6|TXNRD1_HSAP; sp|Q16881-5|TXNRD1_HSAP; sp|Q16881-4|TXNRD1_HSAP; sp|Q16881-3|TXNRD1_HSAP; sp|Q16881-2|TXNRD1_HSAP	Thioredoxin reductase 1, cytoplasmic OS=Homo sapiens GN=TXNRD1 PE=1 SV=3; Isoform 6 of Thioredoxin reductase 1, cytoplasmic OS=Homo sapiens GN=TXNRD1; Isoform 5 of Thioredoxin reductase 1, cytoplasmic OS=Homo sapiens GN=TXNRD1; Isoform 4 of Thioredoxin reductase 1, cytoplasmic OS=Homo sapiens GN=TXNRD1; Isoform 3 of Thioredoxin reductase 1, cytoplasmic OS=Homo sapiens GN=TXNRD1; Isoform 2 of Thioredoxin reductase 1, cytoplasmic OS=Homo sapiens GN=TXNRD1	0	99	FGEENIEVYHSY			cleaved Y-F@C-term	-0.000607791	1485.64	743.828	1485.64	743.828	2	21	15.1.1.3515.6	39.9831	7768.77	7569.47	39.99	0.17	17815.2
1	sp|Q16881|TXNRD1_HSAP; sp|Q16881-6|TXNRD1_HSAP; sp|Q16881-5|TXNRD1_HSAP; sp|Q16881-4|TXNRD1_HSAP; sp|Q16881-3|TXNRD1_HSAP; sp|Q16881-2|TXNRD1_HSAP	Thioredoxin reductase 1, cytoplasmic OS=Homo sapiens GN=TXNRD1 PE=1 SV=3; Isoform 6 of Thioredoxin reductase 1, cytoplasmic OS=Homo sapiens GN=TXNRD1; Isoform 5 of Thioredoxin reductase 1, cytoplasmic OS=Homo sapiens GN=TXNRD1; Isoform 4 of Thioredoxin reductase 1, cytoplasmic OS=Homo sapiens GN=TXNRD1; Isoform 3 of Thioredoxin reductase 1, cytoplasmic OS=Homo sapiens GN=TXNRD1; Isoform 2 of Thioredoxin reductase 1, cytoplasmic OS=Homo sapiens GN=TXNRD1	0	99	FGEENIEVYHSY			cleaved Y-F@C-term	-0.000607791	1485.64	743.828	1485.64	743.828	2	21	15.1.1.3516.4	40.0289	7768.77	6190.88	39.99	0.17	14333
1	sp|Q16881|TXNRD1_HSAP; sp|Q16881-6|TXNRD1_HSAP; sp|Q16881-5|TXNRD1_HSAP; sp|Q16881-4|TXNRD1_HSAP; sp|Q16881-3|TXNRD1_HSAP; sp|Q16881-2|TXNRD1_HSAP	Thioredoxin reductase 1, cytoplasmic OS=Homo sapiens GN=TXNRD1 PE=1 SV=3; Isoform 6 of Thioredoxin reductase 1, cytoplasmic OS=Homo sapiens GN=TXNRD1; Isoform 5 of Thioredoxin reductase 1, cytoplasmic OS=Homo sapiens GN=TXNRD1; Isoform 4 of Thioredoxin reductase 1, cytoplasmic OS=Homo sapiens GN=TXNRD1; Isoform 3 of Thioredoxin reductase 1, cytoplasmic OS=Homo sapiens GN=TXNRD1; Isoform 2 of Thioredoxin reductase 1, cytoplasmic OS=Homo sapiens GN=TXNRD1	0	99	FGEENIEVYHSY			cleaved Y-F@C-term	-0.000607791	1485.64	743.828	1485.64	743.828	2	20	15.1.1.3518.4	40.1643	7768.77	1401.74	39.99	0.17	3194.24
1	sp|Q16881|TXNRD1_HSAP; sp|Q16881-6|TXNRD1_HSAP; sp|Q16881-5|TXNRD1_HSAP; sp|Q16881-4|TXNRD1_HSAP; sp|Q16881-3|TXNRD1_HSAP; sp|Q16881-2|TXNRD1_HSAP	Thioredoxin reductase 1, cytoplasmic OS=Homo sapiens GN=TXNRD1 PE=1 SV=3; Isoform 6 of Thioredoxin reductase 1, cytoplasmic OS=Homo sapiens GN=TXNRD1; Isoform 5 of Thioredoxin reductase 1, cytoplasmic OS=Homo sapiens GN=TXNRD1; Isoform 4 of Thioredoxin reductase 1, cytoplasmic OS=Homo sapiens GN=TXNRD1; Isoform 3 of Thioredoxin reductase 1, cytoplasmic OS=Homo sapiens GN=TXNRD1; Isoform 2 of Thioredoxin reductase 1, cytoplasmic OS=Homo sapiens GN=TXNRD1	0	99	FGEENIEVYHSY			cleaved Y-F@C-term	-0.000607791	1485.64	743.828	1485.64	743.828	2	19	15.1.1.3520.5	40.2797	7768.77	291.31	39.99	0.17	776.422
1	sp|Q16881|TXNRD1_HSAP; sp|Q16881-6|TXNRD1_HSAP; sp|Q16881-5|TXNRD1_HSAP; sp|Q16881-4|TXNRD1_HSAP; sp|Q16881-3|TXNRD1_HSAP; sp|Q16881-2|TXNRD1_HSAP	Thioredoxin reductase 1, cytoplasmic OS=Homo sapiens GN=TXNRD1 PE=1 SV=3; Isoform 6 of Thioredoxin reductase 1, cytoplasmic OS=Homo sapiens GN=TXNRD1; Isoform 5 of Thioredoxin reductase 1, cytoplasmic OS=Homo sapiens GN=TXNRD1; Isoform 4 of Thioredoxin reductase 1, cytoplasmic OS=Homo sapiens GN=TXNRD1; Isoform 3 of Thioredoxin reductase 1, cytoplasmic OS=Homo sapiens GN=TXNRD1; Isoform 2 of Thioredoxin reductase 1, cytoplasmic OS=Homo sapiens GN=TXNRD1	0	99	FGEENIEVYHSY	Iodo(Y)@12	Iodo(Y)@555	cleaved Y-F@C-term	0.0044538	1611.54	806.778	1611.54	806.776	2	16	15.1.1.3578.2	43.3228	298	275.7	43.38	0.17	1410.44
1	sp|Q16881|TXNRD1_HSAP; sp|Q16881-6|TXNRD1_HSAP; sp|Q16881-5|TXNRD1_HSAP; sp|Q16881-4|TXNRD1_HSAP; sp|Q16881-3|TXNRD1_HSAP; sp|Q16881-2|TXNRD1_HSAP	Thioredoxin reductase 1, cytoplasmic OS=Homo sapiens GN=TXNRD1 PE=1 SV=3; Isoform 6 of Thioredoxin reductase 1, cytoplasmic OS=Homo sapiens GN=TXNRD1; Isoform 5 of Thioredoxin reductase 1, cytoplasmic OS=Homo sapiens GN=TXNRD1; Isoform 4 of Thioredoxin reductase 1, cytoplasmic OS=Homo sapiens GN=TXNRD1; Isoform 3 of Thioredoxin reductase 1, cytoplasmic OS=Homo sapiens GN=TXNRD1; Isoform 2 of Thioredoxin reductase 1, cytoplasmic OS=Homo sapiens GN=TXNRD1	0	99	FGEENIEVYHSY	Iodo(Y)@9	Iodo(Y)@552	cleaved Y-F@C-term	0.0044538	1611.54	806.778	1611.54	806.776	2	14	15.1.1.3580.7	43.4303	298	175.37	43.38	0.17	1297.56
1	sp|Q16881|TXNRD1_HSAP; sp|Q16881-6|TXNRD1_HSAP; sp|Q16881-5|TXNRD1_HSAP; sp|Q16881-4|TXNRD1_HSAP; sp|Q16881-3|TXNRD1_HSAP; sp|Q16881-2|TXNRD1_HSAP	Thioredoxin reductase 1, cytoplasmic OS=Homo sapiens GN=TXNRD1 PE=1 SV=3; Isoform 6 of Thioredoxin reductase 1, cytoplasmic OS=Homo sapiens GN=TXNRD1; Isoform 5 of Thioredoxin reductase 1, cytoplasmic OS=Homo sapiens GN=TXNRD1; Isoform 4 of Thioredoxin reductase 1, cytoplasmic OS=Homo sapiens GN=TXNRD1; Isoform 3 of Thioredoxin reductase 1, cytoplasmic OS=Homo sapiens GN=TXNRD1; Isoform 2 of Thioredoxin reductase 1, cytoplasmic OS=Homo sapiens GN=TXNRD1	0	99	FGEENIEVYHSY			cleaved Y-F@C-term	-0.0034725	1485.64	743.826	1485.64	743.828	2	20	8.1.1.3167.6	39.6798	9539.99	6754.95	39.63	0.17	13667.4
1	sp|Q16881|TXNRD1_HSAP; sp|Q16881-6|TXNRD1_HSAP; sp|Q16881-5|TXNRD1_HSAP; sp|Q16881-4|TXNRD1_HSAP; sp|Q16881-3|TXNRD1_HSAP; sp|Q16881-2|TXNRD1_HSAP	Thioredoxin reductase 1, cytoplasmic OS=Homo sapiens GN=TXNRD1 PE=1 SV=3; Isoform 6 of Thioredoxin reductase 1, cytoplasmic OS=Homo sapiens GN=TXNRD1; Isoform 5 of Thioredoxin reductase 1, cytoplasmic OS=Homo sapiens GN=TXNRD1; Isoform 4 of Thioredoxin reductase 1, cytoplasmic OS=Homo sapiens GN=TXNRD1; Isoform 3 of Thioredoxin reductase 1, cytoplasmic OS=Homo sapiens GN=TXNRD1; Isoform 2 of Thioredoxin reductase 1, cytoplasmic OS=Homo sapiens GN=TXNRD1	0	99	FGEENIEVYHSY			cleaved Y-F@C-term	-0.00145777	1485.64	743.827	1485.64	743.828	2	21	10.1.1.3266.3	40.8912	10415	7644.26	40.96	0.12	14718.1
1	sp|Q16881|TXNRD1_HSAP; sp|Q16881-6|TXNRD1_HSAP; sp|Q16881-5|TXNRD1_HSAP; sp|Q16881-4|TXNRD1_HSAP; sp|Q16881-3|TXNRD1_HSAP; sp|Q16881-2|TXNRD1_HSAP	Thioredoxin reductase 1, cytoplasmic OS=Homo sapiens GN=TXNRD1 PE=1 SV=3; Isoform 6 of Thioredoxin reductase 1, cytoplasmic OS=Homo sapiens GN=TXNRD1; Isoform 5 of Thioredoxin reductase 1, cytoplasmic OS=Homo sapiens GN=TXNRD1; Isoform 4 of Thioredoxin reductase 1, cytoplasmic OS=Homo sapiens GN=TXNRD1; Isoform 3 of Thioredoxin reductase 1, cytoplasmic OS=Homo sapiens GN=TXNRD1; Isoform 2 of Thioredoxin reductase 1, cytoplasmic OS=Homo sapiens GN=TXNRD1	0	99	FGEENIEVYHSY			cleaved Y-F@C-term	-0.00145777	1485.64	743.827	1485.64	743.828	2	20	10.1.1.3267.3	40.9229	10415	9094.4	40.96	0.12	20163.1
1	sp|Q16881|TXNRD1_HSAP; sp|Q16881-6|TXNRD1_HSAP; sp|Q16881-5|TXNRD1_HSAP; sp|Q16881-4|TXNRD1_HSAP; sp|Q16881-3|TXNRD1_HSAP; sp|Q16881-2|TXNRD1_HSAP	Thioredoxin reductase 1, cytoplasmic OS=Homo sapiens GN=TXNRD1 PE=1 SV=3; Isoform 6 of Thioredoxin reductase 1, cytoplasmic OS=Homo sapiens GN=TXNRD1; Isoform 5 of Thioredoxin reductase 1, cytoplasmic OS=Homo sapiens GN=TXNRD1; Isoform 4 of Thioredoxin reductase 1, cytoplasmic OS=Homo sapiens GN=TXNRD1; Isoform 3 of Thioredoxin reductase 1, cytoplasmic OS=Homo sapiens GN=TXNRD1; Isoform 2 of Thioredoxin reductase 1, cytoplasmic OS=Homo sapiens GN=TXNRD1	0	99	FGEENIEVYHSY			cleaved Y-F@C-term	-0.00145777	1485.64	743.827	1485.64	743.828	2	21	10.1.1.3270.4	41.1099	10415	2992.25	40.96	0.12	6396.87
1	sp|Q16881|TXNRD1_HSAP; sp|Q16881-6|TXNRD1_HSAP; sp|Q16881-5|TXNRD1_HSAP; sp|Q16881-4|TXNRD1_HSAP; sp|Q16881-3|TXNRD1_HSAP; sp|Q16881-2|TXNRD1_HSAP	Thioredoxin reductase 1, cytoplasmic OS=Homo sapiens GN=TXNRD1 PE=1 SV=3; Isoform 6 of Thioredoxin reductase 1, cytoplasmic OS=Homo sapiens GN=TXNRD1; Isoform 5 of Thioredoxin reductase 1, cytoplasmic OS=Homo sapiens GN=TXNRD1; Isoform 4 of Thioredoxin reductase 1, cytoplasmic OS=Homo sapiens GN=TXNRD1; Isoform 3 of Thioredoxin reductase 1, cytoplasmic OS=Homo sapiens GN=TXNRD1; Isoform 2 of Thioredoxin reductase 1, cytoplasmic OS=Homo sapiens GN=TXNRD1	0	99	FGEENIEVYHSY			cleaved Y-F@C-term	-0.00245303	1485.64	743.827	1485.64	743.828	2	20	13.1.1.3696.3	40.3652	9273.67	3581.8	40.49	0.12	3209.84
1	sp|Q16881|TXNRD1_HSAP; sp|Q16881-6|TXNRD1_HSAP; sp|Q16881-5|TXNRD1_HSAP; sp|Q16881-4|TXNRD1_HSAP; sp|Q16881-3|TXNRD1_HSAP; sp|Q16881-2|TXNRD1_HSAP	Thioredoxin reductase 1, cytoplasmic OS=Homo sapiens GN=TXNRD1 PE=1 SV=3; Isoform 6 of Thioredoxin reductase 1, cytoplasmic OS=Homo sapiens GN=TXNRD1; Isoform 5 of Thioredoxin reductase 1, cytoplasmic OS=Homo sapiens GN=TXNRD1; Isoform 4 of Thioredoxin reductase 1, cytoplasmic OS=Homo sapiens GN=TXNRD1; Isoform 3 of Thioredoxin reductase 1, cytoplasmic OS=Homo sapiens GN=TXNRD1; Isoform 2 of Thioredoxin reductase 1, cytoplasmic OS=Homo sapiens GN=TXNRD1	0	99	FGEENIEVYHSY			cleaved Y-F@C-term	-0.00245303	1485.64	743.827	1485.64	743.828	2	20	13.1.1.3697.2	40.423	9273.67	7503.98	40.49	0.12	10096.4
1	sp|Q16881|TXNRD1_HSAP; sp|Q16881-6|TXNRD1_HSAP; sp|Q16881-5|TXNRD1_HSAP; sp|Q16881-4|TXNRD1_HSAP; sp|Q16881-3|TXNRD1_HSAP; sp|Q16881-2|TXNRD1_HSAP	Thioredoxin reductase 1, cytoplasmic OS=Homo sapiens GN=TXNRD1 PE=1 SV=3; Isoform 6 of Thioredoxin reductase 1, cytoplasmic OS=Homo sapiens GN=TXNRD1; Isoform 5 of Thioredoxin reductase 1, cytoplasmic OS=Homo sapiens GN=TXNRD1; Isoform 4 of Thioredoxin reductase 1, cytoplasmic OS=Homo sapiens GN=TXNRD1; Isoform 3 of Thioredoxin reductase 1, cytoplasmic OS=Homo sapiens GN=TXNRD1; Isoform 2 of Thioredoxin reductase 1, cytoplasmic OS=Homo sapiens GN=TXNRD1	0	99	FGEENIEVYHSY			cleaved Y-F@C-term	-0.00245303	1485.64	743.827	1485.64	743.828	2	21	13.1.1.3698.6	40.4815	9273.67	9142.89	40.49	0.12	19057.6
1	sp|Q16881|TXNRD1_HSAP; sp|Q16881-6|TXNRD1_HSAP; sp|Q16881-5|TXNRD1_HSAP; sp|Q16881-4|TXNRD1_HSAP; sp|Q16881-3|TXNRD1_HSAP; sp|Q16881-2|TXNRD1_HSAP	Thioredoxin reductase 1, cytoplasmic OS=Homo sapiens GN=TXNRD1 PE=1 SV=3; Isoform 6 of Thioredoxin reductase 1, cytoplasmic OS=Homo sapiens GN=TXNRD1; Isoform 5 of Thioredoxin reductase 1, cytoplasmic OS=Homo sapiens GN=TXNRD1; Isoform 4 of Thioredoxin reductase 1, cytoplasmic OS=Homo sapiens GN=TXNRD1; Isoform 3 of Thioredoxin reductase 1, cytoplasmic OS=Homo sapiens GN=TXNRD1; Isoform 2 of Thioredoxin reductase 1, cytoplasmic OS=Homo sapiens GN=TXNRD1	0	99	FGEENIEVYHSY			cleaved Y-F@C-term	-0.00245303	1485.64	743.827	1485.64	743.828	2	20	13.1.1.3699.6	40.5395	9273.67	7550.2	40.49	0.12	15178.4
1	sp|Q16881|TXNRD1_HSAP; sp|Q16881-6|TXNRD1_HSAP; sp|Q16881-5|TXNRD1_HSAP; sp|Q16881-4|TXNRD1_HSAP; sp|Q16881-3|TXNRD1_HSAP; sp|Q16881-2|TXNRD1_HSAP	Thioredoxin reductase 1, cytoplasmic OS=Homo sapiens GN=TXNRD1 PE=1 SV=3; Isoform 6 of Thioredoxin reductase 1, cytoplasmic OS=Homo sapiens GN=TXNRD1; Isoform 5 of Thioredoxin reductase 1, cytoplasmic OS=Homo sapiens GN=TXNRD1; Isoform 4 of Thioredoxin reductase 1, cytoplasmic OS=Homo sapiens GN=TXNRD1; Isoform 3 of Thioredoxin reductase 1, cytoplasmic OS=Homo sapiens GN=TXNRD1; Isoform 2 of Thioredoxin reductase 1, cytoplasmic OS=Homo sapiens GN=TXNRD1	0	99	FGEENIEVYHSY			cleaved Y-F@C-term	-0.00245303	1485.64	743.827	1485.64	743.828	2	21	13.1.1.3700.6	40.5892	9273.67	4432.51	40.49	0.12	8831.5
1	sp|Q16881|TXNRD1_HSAP; sp|Q16881-6|TXNRD1_HSAP; sp|Q16881-5|TXNRD1_HSAP; sp|Q16881-4|TXNRD1_HSAP; sp|Q16881-3|TXNRD1_HSAP; sp|Q16881-2|TXNRD1_HSAP	Thioredoxin reductase 1, cytoplasmic OS=Homo sapiens GN=TXNRD1 PE=1 SV=3; Isoform 6 of Thioredoxin reductase 1, cytoplasmic OS=Homo sapiens GN=TXNRD1; Isoform 5 of Thioredoxin reductase 1, cytoplasmic OS=Homo sapiens GN=TXNRD1; Isoform 4 of Thioredoxin reductase 1, cytoplasmic OS=Homo sapiens GN=TXNRD1; Isoform 3 of Thioredoxin reductase 1, cytoplasmic OS=Homo sapiens GN=TXNRD1; Isoform 2 of Thioredoxin reductase 1, cytoplasmic OS=Homo sapiens GN=TXNRD1	0	99	FGEENIEVYHSY			cleaved Y-F@C-term	-0.00159362	1485.64	743.827	1485.64	743.828	2	20	16.1.1.3311.13	40.3374	8763.78	6061.2	40.29	0.17	11406.9
1	sp|Q16881|TXNRD1_HSAP; sp|Q16881-6|TXNRD1_HSAP; sp|Q16881-5|TXNRD1_HSAP; sp|Q16881-4|TXNRD1_HSAP; sp|Q16881-3|TXNRD1_HSAP; sp|Q16881-2|TXNRD1_HSAP	Thioredoxin reductase 1, cytoplasmic OS=Homo sapiens GN=TXNRD1 PE=1 SV=3; Isoform 6 of Thioredoxin reductase 1, cytoplasmic OS=Homo sapiens GN=TXNRD1; Isoform 5 of Thioredoxin reductase 1, cytoplasmic OS=Homo sapiens GN=TXNRD1; Isoform 4 of Thioredoxin reductase 1, cytoplasmic OS=Homo sapiens GN=TXNRD1; Isoform 3 of Thioredoxin reductase 1, cytoplasmic OS=Homo sapiens GN=TXNRD1; Isoform 2 of Thioredoxin reductase 1, cytoplasmic OS=Homo sapiens GN=TXNRD1	0	99	FGEENIEVYHSY			cleaved Y-F@C-term	-0.00159362	1485.64	743.827	1485.64	743.828	2	19	16.1.1.3313.8	40.4569	8763.78	1411.09	40.29	0.17	3040.18
1	sp|Q16881|TXNRD1_HSAP; sp|Q16881-6|TXNRD1_HSAP; sp|Q16881-5|TXNRD1_HSAP; sp|Q16881-4|TXNRD1_HSAP; sp|Q16881-3|TXNRD1_HSAP; sp|Q16881-2|TXNRD1_HSAP	Thioredoxin reductase 1, cytoplasmic OS=Homo sapiens GN=TXNRD1 PE=1 SV=3; Isoform 6 of Thioredoxin reductase 1, cytoplasmic OS=Homo sapiens GN=TXNRD1; Isoform 5 of Thioredoxin reductase 1, cytoplasmic OS=Homo sapiens GN=TXNRD1; Isoform 4 of Thioredoxin reductase 1, cytoplasmic OS=Homo sapiens GN=TXNRD1; Isoform 3 of Thioredoxin reductase 1, cytoplasmic OS=Homo sapiens GN=TXNRD1; Isoform 2 of Thioredoxin reductase 1, cytoplasmic OS=Homo sapiens GN=TXNRD1	0	99	FGEENIEVYHSY			cleaved Y-F@C-term	0.000127289	1485.64	743.828	1485.64	743.828	2	21	4.1.1.4032.6	42.3383	10071	7984.48	42.29	0.12	16028.9
1	sp|Q16881|TXNRD1_HSAP; sp|Q16881-6|TXNRD1_HSAP; sp|Q16881-5|TXNRD1_HSAP; sp|Q16881-4|TXNRD1_HSAP; sp|Q16881-3|TXNRD1_HSAP; sp|Q16881-2|TXNRD1_HSAP	Thioredoxin reductase 1, cytoplasmic OS=Homo sapiens GN=TXNRD1 PE=1 SV=3; Isoform 6 of Thioredoxin reductase 1, cytoplasmic OS=Homo sapiens GN=TXNRD1; Isoform 5 of Thioredoxin reductase 1, cytoplasmic OS=Homo sapiens GN=TXNRD1; Isoform 4 of Thioredoxin reductase 1, cytoplasmic OS=Homo sapiens GN=TXNRD1; Isoform 3 of Thioredoxin reductase 1, cytoplasmic OS=Homo sapiens GN=TXNRD1; Isoform 2 of Thioredoxin reductase 1, cytoplasmic OS=Homo sapiens GN=TXNRD1	0	99	FGEENIEVYHSY			cleaved Y-F@C-term	-0.00113682	1485.64	743.827	1485.64	743.828	2	20	5.1.1.3508.4	40.2096	7744.23	7577.56	40.22	0.12	18525.9
1	sp|Q16881|TXNRD1_HSAP; sp|Q16881-6|TXNRD1_HSAP; sp|Q16881-5|TXNRD1_HSAP; sp|Q16881-4|TXNRD1_HSAP; sp|Q16881-3|TXNRD1_HSAP; sp|Q16881-2|TXNRD1_HSAP	Thioredoxin reductase 1, cytoplasmic OS=Homo sapiens GN=TXNRD1 PE=1 SV=3; Isoform 6 of Thioredoxin reductase 1, cytoplasmic OS=Homo sapiens GN=TXNRD1; Isoform 5 of Thioredoxin reductase 1, cytoplasmic OS=Homo sapiens GN=TXNRD1; Isoform 4 of Thioredoxin reductase 1, cytoplasmic OS=Homo sapiens GN=TXNRD1; Isoform 3 of Thioredoxin reductase 1, cytoplasmic OS=Homo sapiens GN=TXNRD1; Isoform 2 of Thioredoxin reductase 1, cytoplasmic OS=Homo sapiens GN=TXNRD1	0	99	FGEENIEVYHSY			cleaved Y-F@C-term	-0.00113682	1485.64	743.827	1485.64	743.828	2	20	5.1.1.3511.2	40.3827	7744.23	2096.02	40.22	0.12	6456.65
1	sp|Q16881|TXNRD1_HSAP; sp|Q16881-6|TXNRD1_HSAP; sp|Q16881-5|TXNRD1_HSAP; sp|Q16881-4|TXNRD1_HSAP; sp|Q16881-3|TXNRD1_HSAP; sp|Q16881-2|TXNRD1_HSAP	Thioredoxin reductase 1, cytoplasmic OS=Homo sapiens GN=TXNRD1 PE=1 SV=3; Isoform 6 of Thioredoxin reductase 1, cytoplasmic OS=Homo sapiens GN=TXNRD1; Isoform 5 of Thioredoxin reductase 1, cytoplasmic OS=Homo sapiens GN=TXNRD1; Isoform 4 of Thioredoxin reductase 1, cytoplasmic OS=Homo sapiens GN=TXNRD1; Isoform 3 of Thioredoxin reductase 1, cytoplasmic OS=Homo sapiens GN=TXNRD1; Isoform 2 of Thioredoxin reductase 1, cytoplasmic OS=Homo sapiens GN=TXNRD1	0	99	FGEENIEVYHSY			cleaved Y-F@C-term	-0.00159362	1485.64	743.827	1485.64	743.828	2	20	16.1.1.3309.11	40.2259	8763.78	8231.56	40.29	0.17	19716.2
1	sp|Q16881|TXNRD1_HSAP; sp|Q16881-6|TXNRD1_HSAP; sp|Q16881-5|TXNRD1_HSAP; sp|Q16881-4|TXNRD1_HSAP; sp|Q16881-3|TXNRD1_HSAP; sp|Q16881-2|TXNRD1_HSAP	Thioredoxin reductase 1, cytoplasmic OS=Homo sapiens GN=TXNRD1 PE=1 SV=3; Isoform 6 of Thioredoxin reductase 1, cytoplasmic OS=Homo sapiens GN=TXNRD1; Isoform 5 of Thioredoxin reductase 1, cytoplasmic OS=Homo sapiens GN=TXNRD1; Isoform 4 of Thioredoxin reductase 1, cytoplasmic OS=Homo sapiens GN=TXNRD1; Isoform 3 of Thioredoxin reductase 1, cytoplasmic OS=Homo sapiens GN=TXNRD1; Isoform 2 of Thioredoxin reductase 1, cytoplasmic OS=Homo sapiens GN=TXNRD1	0	99	FGEENIEVYHSY			cleaved Y-F@C-term	-0.00145777	1485.64	743.827	1485.64	743.828	2	20	10.1.1.3268.8	41.0007	10415	8486.14	40.96	0.12	17210.2
1	sp|Q16881|TXNRD1_HSAP; sp|Q16881-6|TXNRD1_HSAP; sp|Q16881-5|TXNRD1_HSAP; sp|Q16881-4|TXNRD1_HSAP; sp|Q16881-3|TXNRD1_HSAP; sp|Q16881-2|TXNRD1_HSAP	Thioredoxin reductase 1, cytoplasmic OS=Homo sapiens GN=TXNRD1 PE=1 SV=3; Isoform 6 of Thioredoxin reductase 1, cytoplasmic OS=Homo sapiens GN=TXNRD1; Isoform 5 of Thioredoxin reductase 1, cytoplasmic OS=Homo sapiens GN=TXNRD1; Isoform 4 of Thioredoxin reductase 1, cytoplasmic OS=Homo sapiens GN=TXNRD1; Isoform 3 of Thioredoxin reductase 1, cytoplasmic OS=Homo sapiens GN=TXNRD1; Isoform 2 of Thioredoxin reductase 1, cytoplasmic OS=Homo sapiens GN=TXNRD1	0	99	FGEENIEVYHSY			cleaved Y-F@C-term	-0.000412431	1485.64	743.828	1485.64	743.828	2	21	2.1.1.3215.14	40.3218	9998.36	8025.52	40.27	0.12	15374
1	sp|Q16881|TXNRD1_HSAP; sp|Q16881-6|TXNRD1_HSAP; sp|Q16881-5|TXNRD1_HSAP; sp|Q16881-4|TXNRD1_HSAP; sp|Q16881-3|TXNRD1_HSAP; sp|Q16881-2|TXNRD1_HSAP	Thioredoxin reductase 1, cytoplasmic OS=Homo sapiens GN=TXNRD1 PE=1 SV=3; Isoform 6 of Thioredoxin reductase 1, cytoplasmic OS=Homo sapiens GN=TXNRD1; Isoform 5 of Thioredoxin reductase 1, cytoplasmic OS=Homo sapiens GN=TXNRD1; Isoform 4 of Thioredoxin reductase 1, cytoplasmic OS=Homo sapiens GN=TXNRD1; Isoform 3 of Thioredoxin reductase 1, cytoplasmic OS=Homo sapiens GN=TXNRD1; Isoform 2 of Thioredoxin reductase 1, cytoplasmic OS=Homo sapiens GN=TXNRD1	0	99	FGEENIEVYHSY			cleaved Y-F@C-term	-0.00113682	1485.64	743.827	1485.64	743.828	2	21	5.1.1.3507.5	40.1414	7744.23	5002.09	40.22	0.12	9119.76
1	sp|Q16881|TXNRD1_HSAP; sp|Q16881-6|TXNRD1_HSAP; sp|Q16881-5|TXNRD1_HSAP; sp|Q16881-4|TXNRD1_HSAP; sp|Q16881-3|TXNRD1_HSAP; sp|Q16881-2|TXNRD1_HSAP	Thioredoxin reductase 1, cytoplasmic OS=Homo sapiens GN=TXNRD1 PE=1 SV=3; Isoform 6 of Thioredoxin reductase 1, cytoplasmic OS=Homo sapiens GN=TXNRD1; Isoform 5 of Thioredoxin reductase 1, cytoplasmic OS=Homo sapiens GN=TXNRD1; Isoform 4 of Thioredoxin reductase 1, cytoplasmic OS=Homo sapiens GN=TXNRD1; Isoform 3 of Thioredoxin reductase 1, cytoplasmic OS=Homo sapiens GN=TXNRD1; Isoform 2 of Thioredoxin reductase 1, cytoplasmic OS=Homo sapiens GN=TXNRD1	0	99	FGEENIEVYHSY			cleaved Y-F@C-term	-0.00014675	1485.64	743.828	1485.64	743.828	2	20	6.1.1.3111.4	40.1072	9008.37	8356.47	40.13	0.12	19539.9
1	sp|Q16881|TXNRD1_HSAP; sp|Q16881-6|TXNRD1_HSAP; sp|Q16881-5|TXNRD1_HSAP; sp|Q16881-4|TXNRD1_HSAP; sp|Q16881-3|TXNRD1_HSAP; sp|Q16881-2|TXNRD1_HSAP	Thioredoxin reductase 1, cytoplasmic OS=Homo sapiens GN=TXNRD1 PE=1 SV=3; Isoform 6 of Thioredoxin reductase 1, cytoplasmic OS=Homo sapiens GN=TXNRD1; Isoform 5 of Thioredoxin reductase 1, cytoplasmic OS=Homo sapiens GN=TXNRD1; Isoform 4 of Thioredoxin reductase 1, cytoplasmic OS=Homo sapiens GN=TXNRD1; Isoform 3 of Thioredoxin reductase 1, cytoplasmic OS=Homo sapiens GN=TXNRD1; Isoform 2 of Thioredoxin reductase 1, cytoplasmic OS=Homo sapiens GN=TXNRD1	0	99	FGEENIEVYHSY			cleaved Y-F@C-term	-0.00014675	1485.64	743.828	1485.64	743.828	2	20	6.1.1.3114.2	40.2942	9008.37	2033.79	40.13	0.12	7123.78
1	sp|Q16881|TXNRD1_HSAP; sp|Q16881-6|TXNRD1_HSAP; sp|Q16881-5|TXNRD1_HSAP; sp|Q16881-4|TXNRD1_HSAP; sp|Q16881-3|TXNRD1_HSAP; sp|Q16881-2|TXNRD1_HSAP	Thioredoxin reductase 1, cytoplasmic OS=Homo sapiens GN=TXNRD1 PE=1 SV=3; Isoform 6 of Thioredoxin reductase 1, cytoplasmic OS=Homo sapiens GN=TXNRD1; Isoform 5 of Thioredoxin reductase 1, cytoplasmic OS=Homo sapiens GN=TXNRD1; Isoform 4 of Thioredoxin reductase 1, cytoplasmic OS=Homo sapiens GN=TXNRD1; Isoform 3 of Thioredoxin reductase 1, cytoplasmic OS=Homo sapiens GN=TXNRD1; Isoform 2 of Thioredoxin reductase 1, cytoplasmic OS=Homo sapiens GN=TXNRD1	0	99	FGEENIEVYHSY			cleaved Y-F@C-term	-0.00014675	1485.64	743.828	1485.64	743.828	2	19	6.1.1.3116.3	40.3835	9008.37	599.93	40.13	0.12	1669.52
1	sp|Q16881|TXNRD1_HSAP; sp|Q16881-6|TXNRD1_HSAP; sp|Q16881-5|TXNRD1_HSAP; sp|Q16881-4|TXNRD1_HSAP; sp|Q16881-3|TXNRD1_HSAP; sp|Q16881-2|TXNRD1_HSAP	Thioredoxin reductase 1, cytoplasmic OS=Homo sapiens GN=TXNRD1 PE=1 SV=3; Isoform 6 of Thioredoxin reductase 1, cytoplasmic OS=Homo sapiens GN=TXNRD1; Isoform 5 of Thioredoxin reductase 1, cytoplasmic OS=Homo sapiens GN=TXNRD1; Isoform 4 of Thioredoxin reductase 1, cytoplasmic OS=Homo sapiens GN=TXNRD1; Isoform 3 of Thioredoxin reductase 1, cytoplasmic OS=Homo sapiens GN=TXNRD1; Isoform 2 of Thioredoxin reductase 1, cytoplasmic OS=Homo sapiens GN=TXNRD1	0	99	FGEENIEVYHSY			cleaved Y-F@C-term	-0.00294896	1485.64	743.826	1485.64	743.828	2	21	7.1.1.2980.2	39.6858	8398.73	2837.38	39.56	0.12	6643.04
1	sp|Q16881|TXNRD1_HSAP; sp|Q16881-6|TXNRD1_HSAP; sp|Q16881-5|TXNRD1_HSAP; sp|Q16881-4|TXNRD1_HSAP; sp|Q16881-3|TXNRD1_HSAP; sp|Q16881-2|TXNRD1_HSAP	Thioredoxin reductase 1, cytoplasmic OS=Homo sapiens GN=TXNRD1 PE=1 SV=3; Isoform 6 of Thioredoxin reductase 1, cytoplasmic OS=Homo sapiens GN=TXNRD1; Isoform 5 of Thioredoxin reductase 1, cytoplasmic OS=Homo sapiens GN=TXNRD1; Isoform 4 of Thioredoxin reductase 1, cytoplasmic OS=Homo sapiens GN=TXNRD1; Isoform 3 of Thioredoxin reductase 1, cytoplasmic OS=Homo sapiens GN=TXNRD1; Isoform 2 of Thioredoxin reductase 1, cytoplasmic OS=Homo sapiens GN=TXNRD1	0	99	FGEENIEVYHSY			cleaved Y-F@C-term	-0.00294896	1485.64	743.826	1485.64	743.828	2	20	7.1.1.2982.5	39.8234	8398.73	469.96	39.56	0.12	1346.07
1	sp|Q16881|TXNRD1_HSAP; sp|Q16881-6|TXNRD1_HSAP; sp|Q16881-5|TXNRD1_HSAP; sp|Q16881-4|TXNRD1_HSAP; sp|Q16881-3|TXNRD1_HSAP; sp|Q16881-2|TXNRD1_HSAP	Thioredoxin reductase 1, cytoplasmic OS=Homo sapiens GN=TXNRD1 PE=1 SV=3; Isoform 6 of Thioredoxin reductase 1, cytoplasmic OS=Homo sapiens GN=TXNRD1; Isoform 5 of Thioredoxin reductase 1, cytoplasmic OS=Homo sapiens GN=TXNRD1; Isoform 4 of Thioredoxin reductase 1, cytoplasmic OS=Homo sapiens GN=TXNRD1; Isoform 3 of Thioredoxin reductase 1, cytoplasmic OS=Homo sapiens GN=TXNRD1; Isoform 2 of Thioredoxin reductase 1, cytoplasmic OS=Homo sapiens GN=TXNRD1	0	99	FGEENIEVYHSY			cleaved Y-F@C-term	-0.000773227	1485.64	743.827	1485.64	743.828	2	21	1.1.1.3467.4	40.714	8567	5223.32	40.79	0.17	9439.61
1	sp|Q16881|TXNRD1_HSAP; sp|Q16881-6|TXNRD1_HSAP; sp|Q16881-5|TXNRD1_HSAP; sp|Q16881-4|TXNRD1_HSAP; sp|Q16881-3|TXNRD1_HSAP; sp|Q16881-2|TXNRD1_HSAP	Thioredoxin reductase 1, cytoplasmic OS=Homo sapiens GN=TXNRD1 PE=1 SV=3; Isoform 6 of Thioredoxin reductase 1, cytoplasmic OS=Homo sapiens GN=TXNRD1; Isoform 5 of Thioredoxin reductase 1, cytoplasmic OS=Homo sapiens GN=TXNRD1; Isoform 4 of Thioredoxin reductase 1, cytoplasmic OS=Homo sapiens GN=TXNRD1; Isoform 3 of Thioredoxin reductase 1, cytoplasmic OS=Homo sapiens GN=TXNRD1; Isoform 2 of Thioredoxin reductase 1, cytoplasmic OS=Homo sapiens GN=TXNRD1	0	99	FGEENIEVYHSY			cleaved Y-F@C-term	-0.000773227	1485.64	743.827	1485.64	743.828	2	21	1.1.1.3469.4	40.83	8567	8564.97	40.79	0.17	16926.4
1	sp|Q16881|TXNRD1_HSAP; sp|Q16881-6|TXNRD1_HSAP; sp|Q16881-5|TXNRD1_HSAP; sp|Q16881-4|TXNRD1_HSAP; sp|Q16881-3|TXNRD1_HSAP; sp|Q16881-2|TXNRD1_HSAP	Thioredoxin reductase 1, cytoplasmic OS=Homo sapiens GN=TXNRD1 PE=1 SV=3; Isoform 6 of Thioredoxin reductase 1, cytoplasmic OS=Homo sapiens GN=TXNRD1; Isoform 5 of Thioredoxin reductase 1, cytoplasmic OS=Homo sapiens GN=TXNRD1; Isoform 4 of Thioredoxin reductase 1, cytoplasmic OS=Homo sapiens GN=TXNRD1; Isoform 3 of Thioredoxin reductase 1, cytoplasmic OS=Homo sapiens GN=TXNRD1; Isoform 2 of Thioredoxin reductase 1, cytoplasmic OS=Homo sapiens GN=TXNRD1	0	99	FGEENIEVYHSY			cleaved Y-F@C-term	-0.000773227	1485.64	743.827	1485.64	743.828	2	20	1.1.1.3471.3	40.9464	8567	3337.01	40.79	0.17	7047.19
1	sp|Q16881|TXNRD1_HSAP; sp|Q16881-6|TXNRD1_HSAP; sp|Q16881-5|TXNRD1_HSAP; sp|Q16881-4|TXNRD1_HSAP; sp|Q16881-3|TXNRD1_HSAP; sp|Q16881-2|TXNRD1_HSAP	Thioredoxin reductase 1, cytoplasmic OS=Homo sapiens GN=TXNRD1 PE=1 SV=3; Isoform 6 of Thioredoxin reductase 1, cytoplasmic OS=Homo sapiens GN=TXNRD1; Isoform 5 of Thioredoxin reductase 1, cytoplasmic OS=Homo sapiens GN=TXNRD1; Isoform 4 of Thioredoxin reductase 1, cytoplasmic OS=Homo sapiens GN=TXNRD1; Isoform 3 of Thioredoxin reductase 1, cytoplasmic OS=Homo sapiens GN=TXNRD1; Isoform 2 of Thioredoxin reductase 1, cytoplasmic OS=Homo sapiens GN=TXNRD1	0	99	FGEENIEVYHSY			cleaved Y-F@C-term	-0.000773227	1485.64	743.827	1485.64	743.828	2	17	1.1.1.3473.5	41.0625	8567	597.06	40.79	0.17	1443.94
1	sp|Q16881|TXNRD1_HSAP; sp|Q16881-6|TXNRD1_HSAP; sp|Q16881-5|TXNRD1_HSAP; sp|Q16881-4|TXNRD1_HSAP; sp|Q16881-3|TXNRD1_HSAP; sp|Q16881-2|TXNRD1_HSAP	Thioredoxin reductase 1, cytoplasmic OS=Homo sapiens GN=TXNRD1 PE=1 SV=3; Isoform 6 of Thioredoxin reductase 1, cytoplasmic OS=Homo sapiens GN=TXNRD1; Isoform 5 of Thioredoxin reductase 1, cytoplasmic OS=Homo sapiens GN=TXNRD1; Isoform 4 of Thioredoxin reductase 1, cytoplasmic OS=Homo sapiens GN=TXNRD1; Isoform 3 of Thioredoxin reductase 1, cytoplasmic OS=Homo sapiens GN=TXNRD1; Isoform 2 of Thioredoxin reductase 1, cytoplasmic OS=Homo sapiens GN=TXNRD1	0	99	FGEENIEVYHSY			cleaved Y-F@C-term	-0.00159362	1485.64	743.827	1485.64	743.828	2	21	16.1.1.3310.8	40.2824	8763.78	8751.94	40.29	0.17	18836.5
1	sp|Q16881|TXNRD1_HSAP; sp|Q16881-6|TXNRD1_HSAP; sp|Q16881-5|TXNRD1_HSAP; sp|Q16881-4|TXNRD1_HSAP; sp|Q16881-3|TXNRD1_HSAP; sp|Q16881-2|TXNRD1_HSAP	Thioredoxin reductase 1, cytoplasmic OS=Homo sapiens GN=TXNRD1 PE=1 SV=3; Isoform 6 of Thioredoxin reductase 1, cytoplasmic OS=Homo sapiens GN=TXNRD1; Isoform 5 of Thioredoxin reductase 1, cytoplasmic OS=Homo sapiens GN=TXNRD1; Isoform 4 of Thioredoxin reductase 1, cytoplasmic OS=Homo sapiens GN=TXNRD1; Isoform 3 of Thioredoxin reductase 1, cytoplasmic OS=Homo sapiens GN=TXNRD1; Isoform 2 of Thioredoxin reductase 1, cytoplasmic OS=Homo sapiens GN=TXNRD1	0	99	FGEENIEVYHSY			cleaved Y-F@C-term	-0.00116871	1485.64	743.827	1485.64	743.828	2	20	12.1.1.3304.6	39.5523	9698.17	6889.7	39.62	0.12	13481.4
1	sp|Q16881|TXNRD1_HSAP; sp|Q16881-6|TXNRD1_HSAP; sp|Q16881-5|TXNRD1_HSAP; sp|Q16881-4|TXNRD1_HSAP; sp|Q16881-3|TXNRD1_HSAP; sp|Q16881-2|TXNRD1_HSAP	Thioredoxin reductase 1, cytoplasmic OS=Homo sapiens GN=TXNRD1 PE=1 SV=3; Isoform 6 of Thioredoxin reductase 1, cytoplasmic OS=Homo sapiens GN=TXNRD1; Isoform 5 of Thioredoxin reductase 1, cytoplasmic OS=Homo sapiens GN=TXNRD1; Isoform 4 of Thioredoxin reductase 1, cytoplasmic OS=Homo sapiens GN=TXNRD1; Isoform 3 of Thioredoxin reductase 1, cytoplasmic OS=Homo sapiens GN=TXNRD1; Isoform 2 of Thioredoxin reductase 1, cytoplasmic OS=Homo sapiens GN=TXNRD1	0	99	FGEENIEVYHSY	Iodo(Y)@12	Iodo(Y)@555	cleaved Y-F@C-term	-0.00538276	1611.53	806.774	1611.54	806.776	2	13	14.1.1.3225.5	43.194	136.27	135.39	43.19	0.17	1339.36
1	sp|Q16881|TXNRD1_HSAP; sp|Q16881-6|TXNRD1_HSAP; sp|Q16881-5|TXNRD1_HSAP; sp|Q16881-4|TXNRD1_HSAP; sp|Q16881-3|TXNRD1_HSAP; sp|Q16881-2|TXNRD1_HSAP	Thioredoxin reductase 1, cytoplasmic OS=Homo sapiens GN=TXNRD1 PE=1 SV=3; Isoform 6 of Thioredoxin reductase 1, cytoplasmic OS=Homo sapiens GN=TXNRD1; Isoform 5 of Thioredoxin reductase 1, cytoplasmic OS=Homo sapiens GN=TXNRD1; Isoform 4 of Thioredoxin reductase 1, cytoplasmic OS=Homo sapiens GN=TXNRD1; Isoform 3 of Thioredoxin reductase 1, cytoplasmic OS=Homo sapiens GN=TXNRD1; Isoform 2 of Thioredoxin reductase 1, cytoplasmic OS=Homo sapiens GN=TXNRD1	0	99	FGEENIEVYHSY	Iodo(Y)@9	Iodo(Y)@552	cleaved Y-F@C-term	-0.00538276	1611.53	806.774	1611.54	806.776	2	13	14.1.1.3225.5	43.194	136.27	135.39	43.19	0.17	1339.36
1	sp|Q16881|TXNRD1_HSAP; sp|Q16881-6|TXNRD1_HSAP; sp|Q16881-5|TXNRD1_HSAP; sp|Q16881-4|TXNRD1_HSAP; sp|Q16881-3|TXNRD1_HSAP; sp|Q16881-2|TXNRD1_HSAP	Thioredoxin reductase 1, cytoplasmic OS=Homo sapiens GN=TXNRD1 PE=1 SV=3; Isoform 6 of Thioredoxin reductase 1, cytoplasmic OS=Homo sapiens GN=TXNRD1; Isoform 5 of Thioredoxin reductase 1, cytoplasmic OS=Homo sapiens GN=TXNRD1; Isoform 4 of Thioredoxin reductase 1, cytoplasmic OS=Homo sapiens GN=TXNRD1; Isoform 3 of Thioredoxin reductase 1, cytoplasmic OS=Homo sapiens GN=TXNRD1; Isoform 2 of Thioredoxin reductase 1, cytoplasmic OS=Homo sapiens GN=TXNRD1	0	99	FGEENIEVYHSY			cleaved Y-F@C-term	8.9016e-05	1485.64	743.828	1485.64	743.828	2	21	11.1.1.3105.5	39.3521	8310.53	8274.81	39.36	0.17	17995.6
1	sp|Q16881|TXNRD1_HSAP; sp|Q16881-6|TXNRD1_HSAP; sp|Q16881-5|TXNRD1_HSAP; sp|Q16881-4|TXNRD1_HSAP; sp|Q16881-3|TXNRD1_HSAP; sp|Q16881-2|TXNRD1_HSAP	Thioredoxin reductase 1, cytoplasmic OS=Homo sapiens GN=TXNRD1 PE=1 SV=3; Isoform 6 of Thioredoxin reductase 1, cytoplasmic OS=Homo sapiens GN=TXNRD1; Isoform 5 of Thioredoxin reductase 1, cytoplasmic OS=Homo sapiens GN=TXNRD1; Isoform 4 of Thioredoxin reductase 1, cytoplasmic OS=Homo sapiens GN=TXNRD1; Isoform 3 of Thioredoxin reductase 1, cytoplasmic OS=Homo sapiens GN=TXNRD1; Isoform 2 of Thioredoxin reductase 1, cytoplasmic OS=Homo sapiens GN=TXNRD1	0	99	FGEENIEVYHSY			cleaved Y-F@C-term	-0.00185727	1485.64	743.827	1485.64	743.828	2	20	14.1.1.3152.8	39.5409	8855.09	7767.5	39.5	0.12	16819.7
1	sp|Q16881|TXNRD1_HSAP; sp|Q16881-6|TXNRD1_HSAP; sp|Q16881-5|TXNRD1_HSAP; sp|Q16881-4|TXNRD1_HSAP; sp|Q16881-3|TXNRD1_HSAP; sp|Q16881-2|TXNRD1_HSAP	Thioredoxin reductase 1, cytoplasmic OS=Homo sapiens GN=TXNRD1 PE=1 SV=3; Isoform 6 of Thioredoxin reductase 1, cytoplasmic OS=Homo sapiens GN=TXNRD1; Isoform 5 of Thioredoxin reductase 1, cytoplasmic OS=Homo sapiens GN=TXNRD1; Isoform 4 of Thioredoxin reductase 1, cytoplasmic OS=Homo sapiens GN=TXNRD1; Isoform 3 of Thioredoxin reductase 1, cytoplasmic OS=Homo sapiens GN=TXNRD1; Isoform 2 of Thioredoxin reductase 1, cytoplasmic OS=Homo sapiens GN=TXNRD1	0	99	FGEENIEVYHSY			cleaved Y-F@C-term	-0.00294896	1485.64	743.826	1485.64	743.828	2	20	7.1.1.2978.6	39.5914	8398.73	7221.91	39.56	0.12	17559.6
1	sp|Q16881|TXNRD1_HSAP; sp|Q16881-6|TXNRD1_HSAP; sp|Q16881-5|TXNRD1_HSAP; sp|Q16881-4|TXNRD1_HSAP; sp|Q16881-3|TXNRD1_HSAP; sp|Q16881-2|TXNRD1_HSAP	Thioredoxin reductase 1, cytoplasmic OS=Homo sapiens GN=TXNRD1 PE=1 SV=3; Isoform 6 of Thioredoxin reductase 1, cytoplasmic OS=Homo sapiens GN=TXNRD1; Isoform 5 of Thioredoxin reductase 1, cytoplasmic OS=Homo sapiens GN=TXNRD1; Isoform 4 of Thioredoxin reductase 1, cytoplasmic OS=Homo sapiens GN=TXNRD1; Isoform 3 of Thioredoxin reductase 1, cytoplasmic OS=Homo sapiens GN=TXNRD1; Isoform 2 of Thioredoxin reductase 1, cytoplasmic OS=Homo sapiens GN=TXNRD1	0	99	FGEENIEVYHSY			cleaved Y-F@C-term	-0.00294896	1485.64	743.826	1485.64	743.828	2	20	7.1.1.2976.6	39.4921	8398.73	6579.38	39.56	0.12	15199.3
1	sp|Q16881|TXNRD1_HSAP; sp|Q16881-6|TXNRD1_HSAP; sp|Q16881-5|TXNRD1_HSAP; sp|Q16881-4|TXNRD1_HSAP; sp|Q16881-3|TXNRD1_HSAP; sp|Q16881-2|TXNRD1_HSAP	Thioredoxin reductase 1, cytoplasmic OS=Homo sapiens GN=TXNRD1 PE=1 SV=3; Isoform 6 of Thioredoxin reductase 1, cytoplasmic OS=Homo sapiens GN=TXNRD1; Isoform 5 of Thioredoxin reductase 1, cytoplasmic OS=Homo sapiens GN=TXNRD1; Isoform 4 of Thioredoxin reductase 1, cytoplasmic OS=Homo sapiens GN=TXNRD1; Isoform 3 of Thioredoxin reductase 1, cytoplasmic OS=Homo sapiens GN=TXNRD1; Isoform 2 of Thioredoxin reductase 1, cytoplasmic OS=Homo sapiens GN=TXNRD1	0	99	FGEENIEVYHSY			cleaved Y-F@C-term	0.00144568	1485.64	743.829	1485.64	743.828	2	20	3.1.1.3594.6	41.2409	8883.08	6138.38	41.14	0.17	12932.3
1	sp|Q16881|TXNRD1_HSAP; sp|Q16881-6|TXNRD1_HSAP; sp|Q16881-5|TXNRD1_HSAP; sp|Q16881-4|TXNRD1_HSAP; sp|Q16881-3|TXNRD1_HSAP; sp|Q16881-2|TXNRD1_HSAP	Thioredoxin reductase 1, cytoplasmic OS=Homo sapiens GN=TXNRD1 PE=1 SV=3; Isoform 6 of Thioredoxin reductase 1, cytoplasmic OS=Homo sapiens GN=TXNRD1; Isoform 5 of Thioredoxin reductase 1, cytoplasmic OS=Homo sapiens GN=TXNRD1; Isoform 4 of Thioredoxin reductase 1, cytoplasmic OS=Homo sapiens GN=TXNRD1; Isoform 3 of Thioredoxin reductase 1, cytoplasmic OS=Homo sapiens GN=TXNRD1; Isoform 2 of Thioredoxin reductase 1, cytoplasmic OS=Homo sapiens GN=TXNRD1	0	99	FGEENIEVYHSY			cleaved Y-F@C-term	-0.00116871	1485.64	743.827	1485.64	743.828	2	20	12.1.1.3305.5	39.6084	9698.17	9197.48	39.62	0.12	19195.6
1	sp|Q16881|TXNRD1_HSAP; sp|Q16881-6|TXNRD1_HSAP; sp|Q16881-5|TXNRD1_HSAP; sp|Q16881-4|TXNRD1_HSAP; sp|Q16881-3|TXNRD1_HSAP; sp|Q16881-2|TXNRD1_HSAP	Thioredoxin reductase 1, cytoplasmic OS=Homo sapiens GN=TXNRD1 PE=1 SV=3; Isoform 6 of Thioredoxin reductase 1, cytoplasmic OS=Homo sapiens GN=TXNRD1; Isoform 5 of Thioredoxin reductase 1, cytoplasmic OS=Homo sapiens GN=TXNRD1; Isoform 4 of Thioredoxin reductase 1, cytoplasmic OS=Homo sapiens GN=TXNRD1; Isoform 3 of Thioredoxin reductase 1, cytoplasmic OS=Homo sapiens GN=TXNRD1; Isoform 2 of Thioredoxin reductase 1, cytoplasmic OS=Homo sapiens GN=TXNRD1	0	99	FGEENIEVYHSY			cleaved Y-F@C-term	-0.000773227	1485.64	743.827	1485.64	743.828	2	21	1.1.1.3468.7	40.764	8567	7834.49	40.79	0.17	16930
1	sp|Q16881|TXNRD1_HSAP; sp|Q16881-6|TXNRD1_HSAP; sp|Q16881-5|TXNRD1_HSAP; sp|Q16881-4|TXNRD1_HSAP; sp|Q16881-3|TXNRD1_HSAP; sp|Q16881-2|TXNRD1_HSAP	Thioredoxin reductase 1, cytoplasmic OS=Homo sapiens GN=TXNRD1 PE=1 SV=3; Isoform 6 of Thioredoxin reductase 1, cytoplasmic OS=Homo sapiens GN=TXNRD1; Isoform 5 of Thioredoxin reductase 1, cytoplasmic OS=Homo sapiens GN=TXNRD1; Isoform 4 of Thioredoxin reductase 1, cytoplasmic OS=Homo sapiens GN=TXNRD1; Isoform 3 of Thioredoxin reductase 1, cytoplasmic OS=Homo sapiens GN=TXNRD1; Isoform 2 of Thioredoxin reductase 1, cytoplasmic OS=Homo sapiens GN=TXNRD1	0	99	FGEENIEVYHSY			cleaved Y-F@C-term	-0.00170962	1485.64	743.827	1485.64	743.828	2	20	9.1.1.3834.7	40.6027	9918.36	9223.67	40.62	0.17	21440.8
1	sp|Q16881|TXNRD1_HSAP; sp|Q16881-6|TXNRD1_HSAP; sp|Q16881-5|TXNRD1_HSAP; sp|Q16881-4|TXNRD1_HSAP; sp|Q16881-3|TXNRD1_HSAP; sp|Q16881-2|TXNRD1_HSAP	Thioredoxin reductase 1, cytoplasmic OS=Homo sapiens GN=TXNRD1 PE=1 SV=3; Isoform 6 of Thioredoxin reductase 1, cytoplasmic OS=Homo sapiens GN=TXNRD1; Isoform 5 of Thioredoxin reductase 1, cytoplasmic OS=Homo sapiens GN=TXNRD1; Isoform 4 of Thioredoxin reductase 1, cytoplasmic OS=Homo sapiens GN=TXNRD1; Isoform 3 of Thioredoxin reductase 1, cytoplasmic OS=Homo sapiens GN=TXNRD1; Isoform 2 of Thioredoxin reductase 1, cytoplasmic OS=Homo sapiens GN=TXNRD1	0	99	FGEENIEVYHSY			cleaved Y-F@C-term	-0.00014675	1485.64	743.828	1485.64	743.828	2	20	6.1.1.3110.6	40.0628	9008.37	6558.03	40.13	0.12	10414.3
1	sp|Q16881|TXNRD1_HSAP; sp|Q16881-6|TXNRD1_HSAP; sp|Q16881-5|TXNRD1_HSAP; sp|Q16881-4|TXNRD1_HSAP; sp|Q16881-3|TXNRD1_HSAP; sp|Q16881-2|TXNRD1_HSAP	Thioredoxin reductase 1, cytoplasmic OS=Homo sapiens GN=TXNRD1 PE=1 SV=3; Isoform 6 of Thioredoxin reductase 1, cytoplasmic OS=Homo sapiens GN=TXNRD1; Isoform 5 of Thioredoxin reductase 1, cytoplasmic OS=Homo sapiens GN=TXNRD1; Isoform 4 of Thioredoxin reductase 1, cytoplasmic OS=Homo sapiens GN=TXNRD1; Isoform 3 of Thioredoxin reductase 1, cytoplasmic OS=Homo sapiens GN=TXNRD1; Isoform 2 of Thioredoxin reductase 1, cytoplasmic OS=Homo sapiens GN=TXNRD1	0	99	FGEENIEVYHSY			cleaved Y-F@C-term	-0.000412431	1485.64	743.828	1485.64	743.828	2	20	2.1.1.3213.6	40.2054	9998.36	7768.89	40.27	0.12	14196.9
1	sp|Q16881|TXNRD1_HSAP; sp|Q16881-6|TXNRD1_HSAP; sp|Q16881-5|TXNRD1_HSAP; sp|Q16881-4|TXNRD1_HSAP; sp|Q16881-3|TXNRD1_HSAP; sp|Q16881-2|TXNRD1_HSAP	Thioredoxin reductase 1, cytoplasmic OS=Homo sapiens GN=TXNRD1 PE=1 SV=3; Isoform 6 of Thioredoxin reductase 1, cytoplasmic OS=Homo sapiens GN=TXNRD1; Isoform 5 of Thioredoxin reductase 1, cytoplasmic OS=Homo sapiens GN=TXNRD1; Isoform 4 of Thioredoxin reductase 1, cytoplasmic OS=Homo sapiens GN=TXNRD1; Isoform 3 of Thioredoxin reductase 1, cytoplasmic OS=Homo sapiens GN=TXNRD1; Isoform 2 of Thioredoxin reductase 1, cytoplasmic OS=Homo sapiens GN=TXNRD1	0	99	FGEENIEVYHSYF			cleaved F-W@C-term	0.0139164	1632.72	817.369	1632.71	817.362	2	20	13.1.1.3781.7	44.8542	19.4296	19.4296			1086.61
1	sp|Q16881|TXNRD1_HSAP; sp|Q16881-6|TXNRD1_HSAP; sp|Q16881-5|TXNRD1_HSAP; sp|Q16881-4|TXNRD1_HSAP; sp|Q16881-3|TXNRD1_HSAP; sp|Q16881-2|TXNRD1_HSAP	Thioredoxin reductase 1, cytoplasmic OS=Homo sapiens GN=TXNRD1 PE=1 SV=3; Isoform 6 of Thioredoxin reductase 1, cytoplasmic OS=Homo sapiens GN=TXNRD1; Isoform 5 of Thioredoxin reductase 1, cytoplasmic OS=Homo sapiens GN=TXNRD1; Isoform 4 of Thioredoxin reductase 1, cytoplasmic OS=Homo sapiens GN=TXNRD1; Isoform 3 of Thioredoxin reductase 1, cytoplasmic OS=Homo sapiens GN=TXNRD1; Isoform 2 of Thioredoxin reductase 1, cytoplasmic OS=Homo sapiens GN=TXNRD1	0	99	FGEENIEVYHSYFWPLEW			cleaved W-T@C-term	0.000917025	2344.05	1173.03	2344.05	1173.03	2	13	4.1.1.4181.2	50.6686	278.88	193.54	50.61	0.12	225.779
1	sp|Q16881|TXNRD1_HSAP; sp|Q16881-6|TXNRD1_HSAP; sp|Q16881-5|TXNRD1_HSAP; sp|Q16881-4|TXNRD1_HSAP; sp|Q16881-3|TXNRD1_HSAP; sp|Q16881-2|TXNRD1_HSAP	Thioredoxin reductase 1, cytoplasmic OS=Homo sapiens GN=TXNRD1 PE=1 SV=3; Isoform 6 of Thioredoxin reductase 1, cytoplasmic OS=Homo sapiens GN=TXNRD1; Isoform 5 of Thioredoxin reductase 1, cytoplasmic OS=Homo sapiens GN=TXNRD1; Isoform 4 of Thioredoxin reductase 1, cytoplasmic OS=Homo sapiens GN=TXNRD1; Isoform 3 of Thioredoxin reductase 1, cytoplasmic OS=Homo sapiens GN=TXNRD1; Isoform 2 of Thioredoxin reductase 1, cytoplasmic OS=Homo sapiens GN=TXNRD1	0	99	FGEENIEVYHSYFWPLEW			cleaved W-T@C-term	0.00628312	2344.05	1173.03	2344.05	1173.03	2	11	15.1.1.3698.5	50.1116	349.86	348.03	50.11	0.12	736.527
1	sp|Q16881|TXNRD1_HSAP; sp|Q16881-6|TXNRD1_HSAP; sp|Q16881-5|TXNRD1_HSAP; sp|Q16881-4|TXNRD1_HSAP; sp|Q16881-3|TXNRD1_HSAP; sp|Q16881-2|TXNRD1_HSAP	Thioredoxin reductase 1, cytoplasmic OS=Homo sapiens GN=TXNRD1 PE=1 SV=3; Isoform 6 of Thioredoxin reductase 1, cytoplasmic OS=Homo sapiens GN=TXNRD1; Isoform 5 of Thioredoxin reductase 1, cytoplasmic OS=Homo sapiens GN=TXNRD1; Isoform 4 of Thioredoxin reductase 1, cytoplasmic OS=Homo sapiens GN=TXNRD1; Isoform 3 of Thioredoxin reductase 1, cytoplasmic OS=Homo sapiens GN=TXNRD1; Isoform 2 of Thioredoxin reductase 1, cytoplasmic OS=Homo sapiens GN=TXNRD1	0	99	FGEENIEVYHSYFWPLEW			cleaved W-T@C-term	0.000870097	2344.05	1173.03	2344.05	1173.03	2	13	6.1.1.3310.2	50.2354	249.13	236.84	50.17	0.16	450.954
1	sp|Q16881|TXNRD1_HSAP; sp|Q16881-6|TXNRD1_HSAP; sp|Q16881-5|TXNRD1_HSAP; sp|Q16881-4|TXNRD1_HSAP; sp|Q16881-3|TXNRD1_HSAP; sp|Q16881-2|TXNRD1_HSAP	Thioredoxin reductase 1, cytoplasmic OS=Homo sapiens GN=TXNRD1 PE=1 SV=3; Isoform 6 of Thioredoxin reductase 1, cytoplasmic OS=Homo sapiens GN=TXNRD1; Isoform 5 of Thioredoxin reductase 1, cytoplasmic OS=Homo sapiens GN=TXNRD1; Isoform 4 of Thioredoxin reductase 1, cytoplasmic OS=Homo sapiens GN=TXNRD1; Isoform 3 of Thioredoxin reductase 1, cytoplasmic OS=Homo sapiens GN=TXNRD1; Isoform 2 of Thioredoxin reductase 1, cytoplasmic OS=Homo sapiens GN=TXNRD1	0	99	FGEENIEVYHSYFWPLEW			cleaved W-T@C-term	0.00331495	2344.05	1173.03	2344.05	1173.03	2	13	3.1.1.3768.2	50.3447	379.55	373.13	50.35	0.14	655.736
1	sp|Q16881|TXNRD1_HSAP; sp|Q16881-6|TXNRD1_HSAP; sp|Q16881-5|TXNRD1_HSAP; sp|Q16881-4|TXNRD1_HSAP; sp|Q16881-3|TXNRD1_HSAP; sp|Q16881-2|TXNRD1_HSAP	Thioredoxin reductase 1, cytoplasmic OS=Homo sapiens GN=TXNRD1 PE=1 SV=3; Isoform 6 of Thioredoxin reductase 1, cytoplasmic OS=Homo sapiens GN=TXNRD1; Isoform 5 of Thioredoxin reductase 1, cytoplasmic OS=Homo sapiens GN=TXNRD1; Isoform 4 of Thioredoxin reductase 1, cytoplasmic OS=Homo sapiens GN=TXNRD1; Isoform 3 of Thioredoxin reductase 1, cytoplasmic OS=Homo sapiens GN=TXNRD1; Isoform 2 of Thioredoxin reductase 1, cytoplasmic OS=Homo sapiens GN=TXNRD1	0	99	FLIATGER			cleaved R-P@C-term	0.000742024	905.498	453.756	905.497	453.756	2	11	11.1.1.2945.2	30.849	280.74	277.61	30.84	0.17	1631.65
1	sp|Q16881|TXNRD1_HSAP; sp|Q16881-6|TXNRD1_HSAP; sp|Q16881-5|TXNRD1_HSAP; sp|Q16881-4|TXNRD1_HSAP; sp|Q16881-3|TXNRD1_HSAP; sp|Q16881-2|TXNRD1_HSAP	Thioredoxin reductase 1, cytoplasmic OS=Homo sapiens GN=TXNRD1 PE=1 SV=3; Isoform 6 of Thioredoxin reductase 1, cytoplasmic OS=Homo sapiens GN=TXNRD1; Isoform 5 of Thioredoxin reductase 1, cytoplasmic OS=Homo sapiens GN=TXNRD1; Isoform 4 of Thioredoxin reductase 1, cytoplasmic OS=Homo sapiens GN=TXNRD1; Isoform 3 of Thioredoxin reductase 1, cytoplasmic OS=Homo sapiens GN=TXNRD1; Isoform 2 of Thioredoxin reductase 1, cytoplasmic OS=Homo sapiens GN=TXNRD1	0	99	FLIATGER			cleaved R-P@C-term	0.000742024	905.498	453.756	905.497	453.756	2	10	11.1.1.2946.3	30.9233	280.74	214.28	30.84	0.17	1437.24
1	sp|Q16881|TXNRD1_HSAP; sp|Q16881-6|TXNRD1_HSAP; sp|Q16881-5|TXNRD1_HSAP; sp|Q16881-4|TXNRD1_HSAP; sp|Q16881-3|TXNRD1_HSAP; sp|Q16881-2|TXNRD1_HSAP	Thioredoxin reductase 1, cytoplasmic OS=Homo sapiens GN=TXNRD1 PE=1 SV=3; Isoform 6 of Thioredoxin reductase 1, cytoplasmic OS=Homo sapiens GN=TXNRD1; Isoform 5 of Thioredoxin reductase 1, cytoplasmic OS=Homo sapiens GN=TXNRD1; Isoform 4 of Thioredoxin reductase 1, cytoplasmic OS=Homo sapiens GN=TXNRD1; Isoform 3 of Thioredoxin reductase 1, cytoplasmic OS=Homo sapiens GN=TXNRD1; Isoform 2 of Thioredoxin reductase 1, cytoplasmic OS=Homo sapiens GN=TXNRD1	0	99	FLIATGER			cleaved R-P@C-term	0.000114742	905.497	453.756	905.497	453.756	2	10	14.1.1.2952.3	30.8928	209.91	192.24	30.93	0.23	891.409
1	sp|Q16881|TXNRD1_HSAP; sp|Q16881-6|TXNRD1_HSAP; sp|Q16881-5|TXNRD1_HSAP; sp|Q16881-4|TXNRD1_HSAP; sp|Q16881-3|TXNRD1_HSAP; sp|Q16881-2|TXNRD1_HSAP	Thioredoxin reductase 1, cytoplasmic OS=Homo sapiens GN=TXNRD1 PE=1 SV=3; Isoform 6 of Thioredoxin reductase 1, cytoplasmic OS=Homo sapiens GN=TXNRD1; Isoform 5 of Thioredoxin reductase 1, cytoplasmic OS=Homo sapiens GN=TXNRD1; Isoform 4 of Thioredoxin reductase 1, cytoplasmic OS=Homo sapiens GN=TXNRD1; Isoform 3 of Thioredoxin reductase 1, cytoplasmic OS=Homo sapiens GN=TXNRD1; Isoform 2 of Thioredoxin reductase 1, cytoplasmic OS=Homo sapiens GN=TXNRD1	0	99	FLIATGER			cleaved R-P@C-term	0.000114742	905.497	453.756	905.497	453.756	2	10	14.1.1.2953.2	30.9441	209.91	201.12	30.93	0.23	1044.39
1	sp|Q16881|TXNRD1_HSAP; sp|Q16881-6|TXNRD1_HSAP; sp|Q16881-5|TXNRD1_HSAP; sp|Q16881-4|TXNRD1_HSAP; sp|Q16881-3|TXNRD1_HSAP; sp|Q16881-2|TXNRD1_HSAP	Thioredoxin reductase 1, cytoplasmic OS=Homo sapiens GN=TXNRD1 PE=1 SV=3; Isoform 6 of Thioredoxin reductase 1, cytoplasmic OS=Homo sapiens GN=TXNRD1; Isoform 5 of Thioredoxin reductase 1, cytoplasmic OS=Homo sapiens GN=TXNRD1; Isoform 4 of Thioredoxin reductase 1, cytoplasmic OS=Homo sapiens GN=TXNRD1; Isoform 3 of Thioredoxin reductase 1, cytoplasmic OS=Homo sapiens GN=TXNRD1; Isoform 2 of Thioredoxin reductase 1, cytoplasmic OS=Homo sapiens GN=TXNRD1	0	99	FLIATGER			cleaved R-P@C-term	0.000114742	905.497	453.756	905.497	453.756	2	10	14.1.1.2954.2	31.0023	209.91	161.77	30.93	0.23	857.413
1	sp|Q16881|TXNRD1_HSAP; sp|Q16881-6|TXNRD1_HSAP; sp|Q16881-5|TXNRD1_HSAP; sp|Q16881-4|TXNRD1_HSAP; sp|Q16881-3|TXNRD1_HSAP; sp|Q16881-2|TXNRD1_HSAP	Thioredoxin reductase 1, cytoplasmic OS=Homo sapiens GN=TXNRD1 PE=1 SV=3; Isoform 6 of Thioredoxin reductase 1, cytoplasmic OS=Homo sapiens GN=TXNRD1; Isoform 5 of Thioredoxin reductase 1, cytoplasmic OS=Homo sapiens GN=TXNRD1; Isoform 4 of Thioredoxin reductase 1, cytoplasmic OS=Homo sapiens GN=TXNRD1; Isoform 3 of Thioredoxin reductase 1, cytoplasmic OS=Homo sapiens GN=TXNRD1; Isoform 2 of Thioredoxin reductase 1, cytoplasmic OS=Homo sapiens GN=TXNRD1	0	99	FLIATGER			cleaved R-P@C-term	-0.00192003	905.495	453.755	905.497	453.756	2	10	15.1.1.3341.3	31.5398	176.45	156.49	31.57	0.17	763.824
1	sp|Q16881|TXNRD1_HSAP; sp|Q16881-6|TXNRD1_HSAP; sp|Q16881-5|TXNRD1_HSAP; sp|Q16881-4|TXNRD1_HSAP; sp|Q16881-3|TXNRD1_HSAP; sp|Q16881-2|TXNRD1_HSAP	Thioredoxin reductase 1, cytoplasmic OS=Homo sapiens GN=TXNRD1 PE=1 SV=3; Isoform 6 of Thioredoxin reductase 1, cytoplasmic OS=Homo sapiens GN=TXNRD1; Isoform 5 of Thioredoxin reductase 1, cytoplasmic OS=Homo sapiens GN=TXNRD1; Isoform 4 of Thioredoxin reductase 1, cytoplasmic OS=Homo sapiens GN=TXNRD1; Isoform 3 of Thioredoxin reductase 1, cytoplasmic OS=Homo sapiens GN=TXNRD1; Isoform 2 of Thioredoxin reductase 1, cytoplasmic OS=Homo sapiens GN=TXNRD1	0	99	FLIATGER			cleaved R-P@C-term	-0.00192003	905.495	453.755	905.497	453.756	2	10	15.1.1.3343.2	31.6338	176.45	156.36	31.57	0.17	877.111
1	sp|Q16881|TXNRD1_HSAP; sp|Q16881-6|TXNRD1_HSAP; sp|Q16881-5|TXNRD1_HSAP; sp|Q16881-4|TXNRD1_HSAP; sp|Q16881-3|TXNRD1_HSAP; sp|Q16881-2|TXNRD1_HSAP	Thioredoxin reductase 1, cytoplasmic OS=Homo sapiens GN=TXNRD1 PE=1 SV=3; Isoform 6 of Thioredoxin reductase 1, cytoplasmic OS=Homo sapiens GN=TXNRD1; Isoform 5 of Thioredoxin reductase 1, cytoplasmic OS=Homo sapiens GN=TXNRD1; Isoform 4 of Thioredoxin reductase 1, cytoplasmic OS=Homo sapiens GN=TXNRD1; Isoform 3 of Thioredoxin reductase 1, cytoplasmic OS=Homo sapiens GN=TXNRD1; Isoform 2 of Thioredoxin reductase 1, cytoplasmic OS=Homo sapiens GN=TXNRD1	0	99	FLIATGER			cleaved R-P@C-term	0.000542464	905.498	453.756	905.497	453.756	2	10	10.1.1.3117.3	32.4973	282.87	268.51	32.54	0.17	1791.53
1	sp|Q16881|TXNRD1_HSAP; sp|Q16881-6|TXNRD1_HSAP; sp|Q16881-5|TXNRD1_HSAP; sp|Q16881-4|TXNRD1_HSAP; sp|Q16881-3|TXNRD1_HSAP; sp|Q16881-2|TXNRD1_HSAP	Thioredoxin reductase 1, cytoplasmic OS=Homo sapiens GN=TXNRD1 PE=1 SV=3; Isoform 6 of Thioredoxin reductase 1, cytoplasmic OS=Homo sapiens GN=TXNRD1; Isoform 5 of Thioredoxin reductase 1, cytoplasmic OS=Homo sapiens GN=TXNRD1; Isoform 4 of Thioredoxin reductase 1, cytoplasmic OS=Homo sapiens GN=TXNRD1; Isoform 3 of Thioredoxin reductase 1, cytoplasmic OS=Homo sapiens GN=TXNRD1; Isoform 2 of Thioredoxin reductase 1, cytoplasmic OS=Homo sapiens GN=TXNRD1	0	99	FLIATGER			cleaved R-P@C-term	-0.00152071	905.495	453.755	905.497	453.756	2	12	13.1.1.3528.2	32.3909	208.34	205.1	32.38	0.17	1189.69
1	sp|Q16881|TXNRD1_HSAP; sp|Q16881-6|TXNRD1_HSAP; sp|Q16881-5|TXNRD1_HSAP; sp|Q16881-4|TXNRD1_HSAP; sp|Q16881-3|TXNRD1_HSAP; sp|Q16881-2|TXNRD1_HSAP	Thioredoxin reductase 1, cytoplasmic OS=Homo sapiens GN=TXNRD1 PE=1 SV=3; Isoform 6 of Thioredoxin reductase 1, cytoplasmic OS=Homo sapiens GN=TXNRD1; Isoform 5 of Thioredoxin reductase 1, cytoplasmic OS=Homo sapiens GN=TXNRD1; Isoform 4 of Thioredoxin reductase 1, cytoplasmic OS=Homo sapiens GN=TXNRD1; Isoform 3 of Thioredoxin reductase 1, cytoplasmic OS=Homo sapiens GN=TXNRD1; Isoform 2 of Thioredoxin reductase 1, cytoplasmic OS=Homo sapiens GN=TXNRD1	0	99	FLIATGER			cleaved R-P@C-term	-0.00349886	905.494	453.754	905.497	453.756	2	11	3.1.1.3438.2	33.1077	237.48	231.17	33.1	0.29	1316.59
1	sp|Q16881|TXNRD1_HSAP; sp|Q16881-6|TXNRD1_HSAP; sp|Q16881-5|TXNRD1_HSAP; sp|Q16881-4|TXNRD1_HSAP; sp|Q16881-3|TXNRD1_HSAP; sp|Q16881-2|TXNRD1_HSAP	Thioredoxin reductase 1, cytoplasmic OS=Homo sapiens GN=TXNRD1 PE=1 SV=3; Isoform 6 of Thioredoxin reductase 1, cytoplasmic OS=Homo sapiens GN=TXNRD1; Isoform 5 of Thioredoxin reductase 1, cytoplasmic OS=Homo sapiens GN=TXNRD1; Isoform 4 of Thioredoxin reductase 1, cytoplasmic OS=Homo sapiens GN=TXNRD1; Isoform 3 of Thioredoxin reductase 1, cytoplasmic OS=Homo sapiens GN=TXNRD1; Isoform 2 of Thioredoxin reductase 1, cytoplasmic OS=Homo sapiens GN=TXNRD1	0	99	FLIATGER			cleaved R-P@C-term	-0.0007104	905.496	453.755	905.497	453.756	2	11	5.1.1.3360.2	32.1219	197.36	197.18	32.12	0.23	1329.48
1	sp|Q16881|TXNRD1_HSAP; sp|Q16881-6|TXNRD1_HSAP; sp|Q16881-5|TXNRD1_HSAP; sp|Q16881-4|TXNRD1_HSAP; sp|Q16881-3|TXNRD1_HSAP; sp|Q16881-2|TXNRD1_HSAP	Thioredoxin reductase 1, cytoplasmic OS=Homo sapiens GN=TXNRD1 PE=1 SV=3; Isoform 6 of Thioredoxin reductase 1, cytoplasmic OS=Homo sapiens GN=TXNRD1; Isoform 5 of Thioredoxin reductase 1, cytoplasmic OS=Homo sapiens GN=TXNRD1; Isoform 4 of Thioredoxin reductase 1, cytoplasmic OS=Homo sapiens GN=TXNRD1; Isoform 3 of Thioredoxin reductase 1, cytoplasmic OS=Homo sapiens GN=TXNRD1; Isoform 2 of Thioredoxin reductase 1, cytoplasmic OS=Homo sapiens GN=TXNRD1	0	99	FLIATGER			cleaved R-P@C-term	0.000415196	905.497	453.756	905.497	453.756	2	10	12.1.1.3139.2	31.2906	241.63	239.45	31.28	0.23	1429.96
1	sp|Q16881|TXNRD1_HSAP; sp|Q16881-6|TXNRD1_HSAP; sp|Q16881-5|TXNRD1_HSAP; sp|Q16881-4|TXNRD1_HSAP; sp|Q16881-3|TXNRD1_HSAP; sp|Q16881-2|TXNRD1_HSAP	Thioredoxin reductase 1, cytoplasmic OS=Homo sapiens GN=TXNRD1 PE=1 SV=3; Isoform 6 of Thioredoxin reductase 1, cytoplasmic OS=Homo sapiens GN=TXNRD1; Isoform 5 of Thioredoxin reductase 1, cytoplasmic OS=Homo sapiens GN=TXNRD1; Isoform 4 of Thioredoxin reductase 1, cytoplasmic OS=Homo sapiens GN=TXNRD1; Isoform 3 of Thioredoxin reductase 1, cytoplasmic OS=Homo sapiens GN=TXNRD1; Isoform 2 of Thioredoxin reductase 1, cytoplasmic OS=Homo sapiens GN=TXNRD1	0	99	FLIATGER			cleaved R-P@C-term	-0.00120978	905.496	453.755	905.497	453.756	2	10	2.1.1.3065.3	32.1085	188.05	168.08	32.15	0.24	1229.49
1	sp|Q16881|TXNRD1_HSAP; sp|Q16881-6|TXNRD1_HSAP; sp|Q16881-5|TXNRD1_HSAP; sp|Q16881-4|TXNRD1_HSAP; sp|Q16881-3|TXNRD1_HSAP; sp|Q16881-2|TXNRD1_HSAP	Thioredoxin reductase 1, cytoplasmic OS=Homo sapiens GN=TXNRD1 PE=1 SV=3; Isoform 6 of Thioredoxin reductase 1, cytoplasmic OS=Homo sapiens GN=TXNRD1; Isoform 5 of Thioredoxin reductase 1, cytoplasmic OS=Homo sapiens GN=TXNRD1; Isoform 4 of Thioredoxin reductase 1, cytoplasmic OS=Homo sapiens GN=TXNRD1; Isoform 3 of Thioredoxin reductase 1, cytoplasmic OS=Homo sapiens GN=TXNRD1; Isoform 2 of Thioredoxin reductase 1, cytoplasmic OS=Homo sapiens GN=TXNRD1	0	99	FLIATGER			cleaved R-P@C-term	-0.00136254	905.496	453.755	905.497	453.756	2	11	6.1.1.2949.2	31.5353	250.26	225.33	31.58	0.23	1402.26
1	sp|Q16881|TXNRD1_HSAP; sp|Q16881-6|TXNRD1_HSAP; sp|Q16881-5|TXNRD1_HSAP; sp|Q16881-4|TXNRD1_HSAP; sp|Q16881-3|TXNRD1_HSAP; sp|Q16881-2|TXNRD1_HSAP	Thioredoxin reductase 1, cytoplasmic OS=Homo sapiens GN=TXNRD1 PE=1 SV=3; Isoform 6 of Thioredoxin reductase 1, cytoplasmic OS=Homo sapiens GN=TXNRD1; Isoform 5 of Thioredoxin reductase 1, cytoplasmic OS=Homo sapiens GN=TXNRD1; Isoform 4 of Thioredoxin reductase 1, cytoplasmic OS=Homo sapiens GN=TXNRD1; Isoform 3 of Thioredoxin reductase 1, cytoplasmic OS=Homo sapiens GN=TXNRD1; Isoform 2 of Thioredoxin reductase 1, cytoplasmic OS=Homo sapiens GN=TXNRD1	0	99	FLIATGERPR				-0.000289801	1158.65	580.333	1158.65	580.333	2	16	2.1.1.3056.6	31.6278	2601	2580.57	31.63	0.46	5836.85
1	sp|Q16881|TXNRD1_HSAP; sp|Q16881-6|TXNRD1_HSAP; sp|Q16881-5|TXNRD1_HSAP; sp|Q16881-4|TXNRD1_HSAP; sp|Q16881-3|TXNRD1_HSAP; sp|Q16881-2|TXNRD1_HSAP	Thioredoxin reductase 1, cytoplasmic OS=Homo sapiens GN=TXNRD1 PE=1 SV=3; Isoform 6 of Thioredoxin reductase 1, cytoplasmic OS=Homo sapiens GN=TXNRD1; Isoform 5 of Thioredoxin reductase 1, cytoplasmic OS=Homo sapiens GN=TXNRD1; Isoform 4 of Thioredoxin reductase 1, cytoplasmic OS=Homo sapiens GN=TXNRD1; Isoform 3 of Thioredoxin reductase 1, cytoplasmic OS=Homo sapiens GN=TXNRD1; Isoform 2 of Thioredoxin reductase 1, cytoplasmic OS=Homo sapiens GN=TXNRD1	0	99	FLIATGERPR				-0.000289801	1158.65	580.333	1158.65	580.333	2	14	2.1.1.3059.3	31.785	2601	1947.34	31.63	0.46	4629.97
1	sp|Q16881|TXNRD1_HSAP; sp|Q16881-6|TXNRD1_HSAP; sp|Q16881-5|TXNRD1_HSAP; sp|Q16881-4|TXNRD1_HSAP; sp|Q16881-3|TXNRD1_HSAP; sp|Q16881-2|TXNRD1_HSAP	Thioredoxin reductase 1, cytoplasmic OS=Homo sapiens GN=TXNRD1 PE=1 SV=3; Isoform 6 of Thioredoxin reductase 1, cytoplasmic OS=Homo sapiens GN=TXNRD1; Isoform 5 of Thioredoxin reductase 1, cytoplasmic OS=Homo sapiens GN=TXNRD1; Isoform 4 of Thioredoxin reductase 1, cytoplasmic OS=Homo sapiens GN=TXNRD1; Isoform 3 of Thioredoxin reductase 1, cytoplasmic OS=Homo sapiens GN=TXNRD1; Isoform 2 of Thioredoxin reductase 1, cytoplasmic OS=Homo sapiens GN=TXNRD1	0	99	FLIATGERPR				-0.00248107	1158.65	580.332	1158.65	580.333	2	16	3.1.1.3426.6	32.4397	2203.26	1629.33	32.58	0.58	4095.26
1	sp|Q16881|TXNRD1_HSAP; sp|Q16881-6|TXNRD1_HSAP; sp|Q16881-5|TXNRD1_HSAP; sp|Q16881-4|TXNRD1_HSAP; sp|Q16881-3|TXNRD1_HSAP; sp|Q16881-2|TXNRD1_HSAP	Thioredoxin reductase 1, cytoplasmic OS=Homo sapiens GN=TXNRD1 PE=1 SV=3; Isoform 6 of Thioredoxin reductase 1, cytoplasmic OS=Homo sapiens GN=TXNRD1; Isoform 5 of Thioredoxin reductase 1, cytoplasmic OS=Homo sapiens GN=TXNRD1; Isoform 4 of Thioredoxin reductase 1, cytoplasmic OS=Homo sapiens GN=TXNRD1; Isoform 3 of Thioredoxin reductase 1, cytoplasmic OS=Homo sapiens GN=TXNRD1; Isoform 2 of Thioredoxin reductase 1, cytoplasmic OS=Homo sapiens GN=TXNRD1	0	99	FLIATGERPR				-0.00248107	1158.65	580.332	1158.65	580.333	2	16	3.1.1.3427.5	32.5042	2203.26	1941.27	32.58	0.58	4848.46
1	sp|Q16881|TXNRD1_HSAP; sp|Q16881-6|TXNRD1_HSAP; sp|Q16881-5|TXNRD1_HSAP; sp|Q16881-4|TXNRD1_HSAP; sp|Q16881-3|TXNRD1_HSAP; sp|Q16881-2|TXNRD1_HSAP	Thioredoxin reductase 1, cytoplasmic OS=Homo sapiens GN=TXNRD1 PE=1 SV=3; Isoform 6 of Thioredoxin reductase 1, cytoplasmic OS=Homo sapiens GN=TXNRD1; Isoform 5 of Thioredoxin reductase 1, cytoplasmic OS=Homo sapiens GN=TXNRD1; Isoform 4 of Thioredoxin reductase 1, cytoplasmic OS=Homo sapiens GN=TXNRD1; Isoform 3 of Thioredoxin reductase 1, cytoplasmic OS=Homo sapiens GN=TXNRD1; Isoform 2 of Thioredoxin reductase 1, cytoplasmic OS=Homo sapiens GN=TXNRD1	0	99	FLIATGERPR				-0.00248107	1158.65	580.332	1158.65	580.333	2	15	3.1.1.3428.3	32.5717	2203.26	2185.29	32.58	0.58	5412.88
1	sp|Q16881|TXNRD1_HSAP; sp|Q16881-6|TXNRD1_HSAP; sp|Q16881-5|TXNRD1_HSAP; sp|Q16881-4|TXNRD1_HSAP; sp|Q16881-3|TXNRD1_HSAP; sp|Q16881-2|TXNRD1_HSAP	Thioredoxin reductase 1, cytoplasmic OS=Homo sapiens GN=TXNRD1 PE=1 SV=3; Isoform 6 of Thioredoxin reductase 1, cytoplasmic OS=Homo sapiens GN=TXNRD1; Isoform 5 of Thioredoxin reductase 1, cytoplasmic OS=Homo sapiens GN=TXNRD1; Isoform 4 of Thioredoxin reductase 1, cytoplasmic OS=Homo sapiens GN=TXNRD1; Isoform 3 of Thioredoxin reductase 1, cytoplasmic OS=Homo sapiens GN=TXNRD1; Isoform 2 of Thioredoxin reductase 1, cytoplasmic OS=Homo sapiens GN=TXNRD1	0	99	FLIATGERPR				-0.00248107	1158.65	580.332	1158.65	580.333	2	16	3.1.1.3430.6	32.6878	2203.26	2017	32.58	0.58	4945.45
1	sp|Q16881|TXNRD1_HSAP; sp|Q16881-6|TXNRD1_HSAP; sp|Q16881-5|TXNRD1_HSAP; sp|Q16881-4|TXNRD1_HSAP; sp|Q16881-3|TXNRD1_HSAP; sp|Q16881-2|TXNRD1_HSAP	Thioredoxin reductase 1, cytoplasmic OS=Homo sapiens GN=TXNRD1 PE=1 SV=3; Isoform 6 of Thioredoxin reductase 1, cytoplasmic OS=Homo sapiens GN=TXNRD1; Isoform 5 of Thioredoxin reductase 1, cytoplasmic OS=Homo sapiens GN=TXNRD1; Isoform 4 of Thioredoxin reductase 1, cytoplasmic OS=Homo sapiens GN=TXNRD1; Isoform 3 of Thioredoxin reductase 1, cytoplasmic OS=Homo sapiens GN=TXNRD1; Isoform 2 of Thioredoxin reductase 1, cytoplasmic OS=Homo sapiens GN=TXNRD1	0	99	FLIATGERPR				-0.00248107	1158.65	580.332	1158.65	580.333	2	15	3.1.1.3432.4	32.8038	2203.26	1604.73	32.58	0.58	4166.43
1	sp|Q16881|TXNRD1_HSAP; sp|Q16881-6|TXNRD1_HSAP; sp|Q16881-5|TXNRD1_HSAP; sp|Q16881-4|TXNRD1_HSAP; sp|Q16881-3|TXNRD1_HSAP; sp|Q16881-2|TXNRD1_HSAP	Thioredoxin reductase 1, cytoplasmic OS=Homo sapiens GN=TXNRD1 PE=1 SV=3; Isoform 6 of Thioredoxin reductase 1, cytoplasmic OS=Homo sapiens GN=TXNRD1; Isoform 5 of Thioredoxin reductase 1, cytoplasmic OS=Homo sapiens GN=TXNRD1; Isoform 4 of Thioredoxin reductase 1, cytoplasmic OS=Homo sapiens GN=TXNRD1; Isoform 3 of Thioredoxin reductase 1, cytoplasmic OS=Homo sapiens GN=TXNRD1; Isoform 2 of Thioredoxin reductase 1, cytoplasmic OS=Homo sapiens GN=TXNRD1	0	99	FLIATGERPR				-0.00248107	1158.65	580.332	1158.65	580.333	2	16	3.1.1.3434.4	32.8995	2203.26	1229.09	32.58	0.58	4093.64
1	sp|Q16881|TXNRD1_HSAP; sp|Q16881-6|TXNRD1_HSAP; sp|Q16881-5|TXNRD1_HSAP; sp|Q16881-4|TXNRD1_HSAP; sp|Q16881-3|TXNRD1_HSAP; sp|Q16881-2|TXNRD1_HSAP	Thioredoxin reductase 1, cytoplasmic OS=Homo sapiens GN=TXNRD1 PE=1 SV=3; Isoform 6 of Thioredoxin reductase 1, cytoplasmic OS=Homo sapiens GN=TXNRD1; Isoform 5 of Thioredoxin reductase 1, cytoplasmic OS=Homo sapiens GN=TXNRD1; Isoform 4 of Thioredoxin reductase 1, cytoplasmic OS=Homo sapiens GN=TXNRD1; Isoform 3 of Thioredoxin reductase 1, cytoplasmic OS=Homo sapiens GN=TXNRD1; Isoform 2 of Thioredoxin reductase 1, cytoplasmic OS=Homo sapiens GN=TXNRD1	0	99	FLIATGERPR				0.000984792	1158.65	580.333	1158.65	580.333	2	15	4.1.1.3849.3	33.3284	1597.04	640.52	33.89	0.7	2715.7
1	sp|Q16881|TXNRD1_HSAP; sp|Q16881-6|TXNRD1_HSAP; sp|Q16881-5|TXNRD1_HSAP; sp|Q16881-4|TXNRD1_HSAP; sp|Q16881-3|TXNRD1_HSAP; sp|Q16881-2|TXNRD1_HSAP	Thioredoxin reductase 1, cytoplasmic OS=Homo sapiens GN=TXNRD1 PE=1 SV=3; Isoform 6 of Thioredoxin reductase 1, cytoplasmic OS=Homo sapiens GN=TXNRD1; Isoform 5 of Thioredoxin reductase 1, cytoplasmic OS=Homo sapiens GN=TXNRD1; Isoform 4 of Thioredoxin reductase 1, cytoplasmic OS=Homo sapiens GN=TXNRD1; Isoform 3 of Thioredoxin reductase 1, cytoplasmic OS=Homo sapiens GN=TXNRD1; Isoform 2 of Thioredoxin reductase 1, cytoplasmic OS=Homo sapiens GN=TXNRD1	0	99	FLIATGERPR				0.000984792	1158.65	580.333	1158.65	580.333	2	14	4.1.1.3853.4	33.441	1597.04	892.07	33.89	0.7	2818.18
1	sp|Q16881|TXNRD1_HSAP; sp|Q16881-6|TXNRD1_HSAP; sp|Q16881-5|TXNRD1_HSAP; sp|Q16881-4|TXNRD1_HSAP; sp|Q16881-3|TXNRD1_HSAP; sp|Q16881-2|TXNRD1_HSAP	Thioredoxin reductase 1, cytoplasmic OS=Homo sapiens GN=TXNRD1 PE=1 SV=3; Isoform 6 of Thioredoxin reductase 1, cytoplasmic OS=Homo sapiens GN=TXNRD1; Isoform 5 of Thioredoxin reductase 1, cytoplasmic OS=Homo sapiens GN=TXNRD1; Isoform 4 of Thioredoxin reductase 1, cytoplasmic OS=Homo sapiens GN=TXNRD1; Isoform 3 of Thioredoxin reductase 1, cytoplasmic OS=Homo sapiens GN=TXNRD1; Isoform 2 of Thioredoxin reductase 1, cytoplasmic OS=Homo sapiens GN=TXNRD1	0	99	FLIATGERPR				0.000984792	1158.65	580.333	1158.65	580.333	2	17	4.1.1.3857.6	33.6855	1597.04	1249.88	33.89	0.7	3476.02
1	sp|Q16881|TXNRD1_HSAP; sp|Q16881-6|TXNRD1_HSAP; sp|Q16881-5|TXNRD1_HSAP; sp|Q16881-4|TXNRD1_HSAP; sp|Q16881-3|TXNRD1_HSAP; sp|Q16881-2|TXNRD1_HSAP	Thioredoxin reductase 1, cytoplasmic OS=Homo sapiens GN=TXNRD1 PE=1 SV=3; Isoform 6 of Thioredoxin reductase 1, cytoplasmic OS=Homo sapiens GN=TXNRD1; Isoform 5 of Thioredoxin reductase 1, cytoplasmic OS=Homo sapiens GN=TXNRD1; Isoform 4 of Thioredoxin reductase 1, cytoplasmic OS=Homo sapiens GN=TXNRD1; Isoform 3 of Thioredoxin reductase 1, cytoplasmic OS=Homo sapiens GN=TXNRD1; Isoform 2 of Thioredoxin reductase 1, cytoplasmic OS=Homo sapiens GN=TXNRD1	0	99	FLIATGERPR				0.000984792	1158.65	580.333	1158.65	580.333	2	15	4.1.1.3858.2	33.7433	1597.04	1370.82	33.89	0.7	3177.34
1	sp|Q16881|TXNRD1_HSAP; sp|Q16881-6|TXNRD1_HSAP; sp|Q16881-5|TXNRD1_HSAP; sp|Q16881-4|TXNRD1_HSAP; sp|Q16881-3|TXNRD1_HSAP; sp|Q16881-2|TXNRD1_HSAP	Thioredoxin reductase 1, cytoplasmic OS=Homo sapiens GN=TXNRD1 PE=1 SV=3; Isoform 6 of Thioredoxin reductase 1, cytoplasmic OS=Homo sapiens GN=TXNRD1; Isoform 5 of Thioredoxin reductase 1, cytoplasmic OS=Homo sapiens GN=TXNRD1; Isoform 4 of Thioredoxin reductase 1, cytoplasmic OS=Homo sapiens GN=TXNRD1; Isoform 3 of Thioredoxin reductase 1, cytoplasmic OS=Homo sapiens GN=TXNRD1; Isoform 2 of Thioredoxin reductase 1, cytoplasmic OS=Homo sapiens GN=TXNRD1	0	99	FLIATGERPR				0.000984792	1158.65	580.333	1158.65	580.333	2	15	4.1.1.3859.4	33.8015	1597.04	1574.76	33.89	0.7	4075.54
1	sp|Q16881|TXNRD1_HSAP; sp|Q16881-6|TXNRD1_HSAP; sp|Q16881-5|TXNRD1_HSAP; sp|Q16881-4|TXNRD1_HSAP; sp|Q16881-3|TXNRD1_HSAP; sp|Q16881-2|TXNRD1_HSAP	Thioredoxin reductase 1, cytoplasmic OS=Homo sapiens GN=TXNRD1 PE=1 SV=3; Isoform 6 of Thioredoxin reductase 1, cytoplasmic OS=Homo sapiens GN=TXNRD1; Isoform 5 of Thioredoxin reductase 1, cytoplasmic OS=Homo sapiens GN=TXNRD1; Isoform 4 of Thioredoxin reductase 1, cytoplasmic OS=Homo sapiens GN=TXNRD1; Isoform 3 of Thioredoxin reductase 1, cytoplasmic OS=Homo sapiens GN=TXNRD1; Isoform 2 of Thioredoxin reductase 1, cytoplasmic OS=Homo sapiens GN=TXNRD1	0	99	FLIATGERPR				0.000984792	1158.65	580.333	1158.65	580.333	2	15	4.1.1.3862.3	33.9055	1597.04	1495.36	33.89	0.7	4109.83
1	sp|Q16881|TXNRD1_HSAP; sp|Q16881-6|TXNRD1_HSAP; sp|Q16881-5|TXNRD1_HSAP; sp|Q16881-4|TXNRD1_HSAP; sp|Q16881-3|TXNRD1_HSAP; sp|Q16881-2|TXNRD1_HSAP	Thioredoxin reductase 1, cytoplasmic OS=Homo sapiens GN=TXNRD1 PE=1 SV=3; Isoform 6 of Thioredoxin reductase 1, cytoplasmic OS=Homo sapiens GN=TXNRD1; Isoform 5 of Thioredoxin reductase 1, cytoplasmic OS=Homo sapiens GN=TXNRD1; Isoform 4 of Thioredoxin reductase 1, cytoplasmic OS=Homo sapiens GN=TXNRD1; Isoform 3 of Thioredoxin reductase 1, cytoplasmic OS=Homo sapiens GN=TXNRD1; Isoform 2 of Thioredoxin reductase 1, cytoplasmic OS=Homo sapiens GN=TXNRD1	0	99	FLIATGERPR				-0.00126867	1158.65	580.332	1158.65	580.333	2	16	7.1.1.2787.5	29.6987	1574.78	548.07	29.36	0.23	2817.4
1	sp|Q16881|TXNRD1_HSAP; sp|Q16881-6|TXNRD1_HSAP; sp|Q16881-5|TXNRD1_HSAP; sp|Q16881-4|TXNRD1_HSAP; sp|Q16881-3|TXNRD1_HSAP; sp|Q16881-2|TXNRD1_HSAP	Thioredoxin reductase 1, cytoplasmic OS=Homo sapiens GN=TXNRD1 PE=1 SV=3; Isoform 6 of Thioredoxin reductase 1, cytoplasmic OS=Homo sapiens GN=TXNRD1; Isoform 5 of Thioredoxin reductase 1, cytoplasmic OS=Homo sapiens GN=TXNRD1; Isoform 4 of Thioredoxin reductase 1, cytoplasmic OS=Homo sapiens GN=TXNRD1; Isoform 3 of Thioredoxin reductase 1, cytoplasmic OS=Homo sapiens GN=TXNRD1; Isoform 2 of Thioredoxin reductase 1, cytoplasmic OS=Homo sapiens GN=TXNRD1	0	99	FLIATGERPR				-0.00126867	1158.65	580.332	1158.65	580.333	2	15	7.1.1.2792.6	29.9364	1574.78	386.72	29.36	0.23	1858.92
1	sp|Q16881|TXNRD1_HSAP; sp|Q16881-6|TXNRD1_HSAP; sp|Q16881-5|TXNRD1_HSAP; sp|Q16881-4|TXNRD1_HSAP; sp|Q16881-3|TXNRD1_HSAP; sp|Q16881-2|TXNRD1_HSAP	Thioredoxin reductase 1, cytoplasmic OS=Homo sapiens GN=TXNRD1 PE=1 SV=3; Isoform 6 of Thioredoxin reductase 1, cytoplasmic OS=Homo sapiens GN=TXNRD1; Isoform 5 of Thioredoxin reductase 1, cytoplasmic OS=Homo sapiens GN=TXNRD1; Isoform 4 of Thioredoxin reductase 1, cytoplasmic OS=Homo sapiens GN=TXNRD1; Isoform 3 of Thioredoxin reductase 1, cytoplasmic OS=Homo sapiens GN=TXNRD1; Isoform 2 of Thioredoxin reductase 1, cytoplasmic OS=Homo sapiens GN=TXNRD1	0	99	FLIATGERPR				-0.000170032	1158.65	580.333	1158.65	580.333	2	13	7.1.1.2799.3	30.2437	420.16	406.64	30.31	0.58	1906.99
1	sp|Q16881|TXNRD1_HSAP; sp|Q16881-6|TXNRD1_HSAP; sp|Q16881-5|TXNRD1_HSAP; sp|Q16881-4|TXNRD1_HSAP; sp|Q16881-3|TXNRD1_HSAP; sp|Q16881-2|TXNRD1_HSAP	Thioredoxin reductase 1, cytoplasmic OS=Homo sapiens GN=TXNRD1 PE=1 SV=3; Isoform 6 of Thioredoxin reductase 1, cytoplasmic OS=Homo sapiens GN=TXNRD1; Isoform 5 of Thioredoxin reductase 1, cytoplasmic OS=Homo sapiens GN=TXNRD1; Isoform 4 of Thioredoxin reductase 1, cytoplasmic OS=Homo sapiens GN=TXNRD1; Isoform 3 of Thioredoxin reductase 1, cytoplasmic OS=Homo sapiens GN=TXNRD1; Isoform 2 of Thioredoxin reductase 1, cytoplasmic OS=Homo sapiens GN=TXNRD1	0	99	FLIATGERPR				-0.000170032	1158.65	580.333	1158.65	580.333	2	14	7.1.1.2801.4	30.3594	420.16	419.72	30.31	0.58	1641.72
1	sp|Q16881|TXNRD1_HSAP; sp|Q16881-6|TXNRD1_HSAP; sp|Q16881-5|TXNRD1_HSAP; sp|Q16881-4|TXNRD1_HSAP; sp|Q16881-3|TXNRD1_HSAP; sp|Q16881-2|TXNRD1_HSAP	Thioredoxin reductase 1, cytoplasmic OS=Homo sapiens GN=TXNRD1 PE=1 SV=3; Isoform 6 of Thioredoxin reductase 1, cytoplasmic OS=Homo sapiens GN=TXNRD1; Isoform 5 of Thioredoxin reductase 1, cytoplasmic OS=Homo sapiens GN=TXNRD1; Isoform 4 of Thioredoxin reductase 1, cytoplasmic OS=Homo sapiens GN=TXNRD1; Isoform 3 of Thioredoxin reductase 1, cytoplasmic OS=Homo sapiens GN=TXNRD1; Isoform 2 of Thioredoxin reductase 1, cytoplasmic OS=Homo sapiens GN=TXNRD1	0	99	FLIATGERPR				-0.00378132	1158.65	580.331	1158.65	580.333	2	16	8.1.1.2980.4	29.8109	6328.65	4293.48	29.88	0.17	7685.62
1	sp|Q16881|TXNRD1_HSAP; sp|Q16881-6|TXNRD1_HSAP; sp|Q16881-5|TXNRD1_HSAP; sp|Q16881-4|TXNRD1_HSAP; sp|Q16881-3|TXNRD1_HSAP; sp|Q16881-2|TXNRD1_HSAP	Thioredoxin reductase 1, cytoplasmic OS=Homo sapiens GN=TXNRD1 PE=1 SV=3; Isoform 6 of Thioredoxin reductase 1, cytoplasmic OS=Homo sapiens GN=TXNRD1; Isoform 5 of Thioredoxin reductase 1, cytoplasmic OS=Homo sapiens GN=TXNRD1; Isoform 4 of Thioredoxin reductase 1, cytoplasmic OS=Homo sapiens GN=TXNRD1; Isoform 3 of Thioredoxin reductase 1, cytoplasmic OS=Homo sapiens GN=TXNRD1; Isoform 2 of Thioredoxin reductase 1, cytoplasmic OS=Homo sapiens GN=TXNRD1	0	99	FLIATGERPR				-0.00378132	1158.65	580.331	1158.65	580.333	2	16	8.1.1.2981.3	29.8523	6328.65	5642.8	29.88	0.17	10476.9
1	sp|Q16881|TXNRD1_HSAP; sp|Q16881-6|TXNRD1_HSAP; sp|Q16881-5|TXNRD1_HSAP; sp|Q16881-4|TXNRD1_HSAP; sp|Q16881-3|TXNRD1_HSAP; sp|Q16881-2|TXNRD1_HSAP	Thioredoxin reductase 1, cytoplasmic OS=Homo sapiens GN=TXNRD1 PE=1 SV=3; Isoform 6 of Thioredoxin reductase 1, cytoplasmic OS=Homo sapiens GN=TXNRD1; Isoform 5 of Thioredoxin reductase 1, cytoplasmic OS=Homo sapiens GN=TXNRD1; Isoform 4 of Thioredoxin reductase 1, cytoplasmic OS=Homo sapiens GN=TXNRD1; Isoform 3 of Thioredoxin reductase 1, cytoplasmic OS=Homo sapiens GN=TXNRD1; Isoform 2 of Thioredoxin reductase 1, cytoplasmic OS=Homo sapiens GN=TXNRD1	0	99	FLIATGERPR				-0.00378132	1158.65	580.331	1158.65	580.333	2	17	8.1.1.2982.5	29.9169	6328.65	5734.33	29.88	0.17	13512
1	sp|Q16881|TXNRD1_HSAP; sp|Q16881-6|TXNRD1_HSAP; sp|Q16881-5|TXNRD1_HSAP; sp|Q16881-4|TXNRD1_HSAP; sp|Q16881-3|TXNRD1_HSAP; sp|Q16881-2|TXNRD1_HSAP	Thioredoxin reductase 1, cytoplasmic OS=Homo sapiens GN=TXNRD1 PE=1 SV=3; Isoform 6 of Thioredoxin reductase 1, cytoplasmic OS=Homo sapiens GN=TXNRD1; Isoform 5 of Thioredoxin reductase 1, cytoplasmic OS=Homo sapiens GN=TXNRD1; Isoform 4 of Thioredoxin reductase 1, cytoplasmic OS=Homo sapiens GN=TXNRD1; Isoform 3 of Thioredoxin reductase 1, cytoplasmic OS=Homo sapiens GN=TXNRD1; Isoform 2 of Thioredoxin reductase 1, cytoplasmic OS=Homo sapiens GN=TXNRD1	0	99	FLIATGERPR				-0.00105188	1158.65	580.332	1158.65	580.333	2	16	9.1.1.3648.3	30.8457	4905.66	2792.13	31.13	0.35	6013.31
1	sp|Q16881|TXNRD1_HSAP; sp|Q16881-6|TXNRD1_HSAP; sp|Q16881-5|TXNRD1_HSAP; sp|Q16881-4|TXNRD1_HSAP; sp|Q16881-3|TXNRD1_HSAP; sp|Q16881-2|TXNRD1_HSAP	Thioredoxin reductase 1, cytoplasmic OS=Homo sapiens GN=TXNRD1 PE=1 SV=3; Isoform 6 of Thioredoxin reductase 1, cytoplasmic OS=Homo sapiens GN=TXNRD1; Isoform 5 of Thioredoxin reductase 1, cytoplasmic OS=Homo sapiens GN=TXNRD1; Isoform 4 of Thioredoxin reductase 1, cytoplasmic OS=Homo sapiens GN=TXNRD1; Isoform 3 of Thioredoxin reductase 1, cytoplasmic OS=Homo sapiens GN=TXNRD1; Isoform 2 of Thioredoxin reductase 1, cytoplasmic OS=Homo sapiens GN=TXNRD1	0	99	FLIATGERPR				-0.00105188	1158.65	580.332	1158.65	580.333	2	17	9.1.1.3649.6	30.895	4905.66	3093.38	31.13	0.35	6194.8
1	sp|Q16881|TXNRD1_HSAP; sp|Q16881-6|TXNRD1_HSAP; sp|Q16881-5|TXNRD1_HSAP; sp|Q16881-4|TXNRD1_HSAP; sp|Q16881-3|TXNRD1_HSAP; sp|Q16881-2|TXNRD1_HSAP	Thioredoxin reductase 1, cytoplasmic OS=Homo sapiens GN=TXNRD1 PE=1 SV=3; Isoform 6 of Thioredoxin reductase 1, cytoplasmic OS=Homo sapiens GN=TXNRD1; Isoform 5 of Thioredoxin reductase 1, cytoplasmic OS=Homo sapiens GN=TXNRD1; Isoform 4 of Thioredoxin reductase 1, cytoplasmic OS=Homo sapiens GN=TXNRD1; Isoform 3 of Thioredoxin reductase 1, cytoplasmic OS=Homo sapiens GN=TXNRD1; Isoform 2 of Thioredoxin reductase 1, cytoplasmic OS=Homo sapiens GN=TXNRD1	0	99	FLIATGERPR				-0.00105188	1158.65	580.332	1158.65	580.333	2	17	9.1.1.3650.6	30.953	4905.66	3230.97	31.13	0.35	6611.37
1	sp|Q16881|TXNRD1_HSAP; sp|Q16881-6|TXNRD1_HSAP; sp|Q16881-5|TXNRD1_HSAP; sp|Q16881-4|TXNRD1_HSAP; sp|Q16881-3|TXNRD1_HSAP; sp|Q16881-2|TXNRD1_HSAP	Thioredoxin reductase 1, cytoplasmic OS=Homo sapiens GN=TXNRD1 PE=1 SV=3; Isoform 6 of Thioredoxin reductase 1, cytoplasmic OS=Homo sapiens GN=TXNRD1; Isoform 5 of Thioredoxin reductase 1, cytoplasmic OS=Homo sapiens GN=TXNRD1; Isoform 4 of Thioredoxin reductase 1, cytoplasmic OS=Homo sapiens GN=TXNRD1; Isoform 3 of Thioredoxin reductase 1, cytoplasmic OS=Homo sapiens GN=TXNRD1; Isoform 2 of Thioredoxin reductase 1, cytoplasmic OS=Homo sapiens GN=TXNRD1	0	99	FLIATGERPR				-0.00105188	1158.65	580.332	1158.65	580.333	2	16	9.1.1.3651.6	31.002	4905.66	3611.32	31.13	0.35	6560.59
1	sp|Q16881|TXNRD1_HSAP; sp|Q16881-6|TXNRD1_HSAP; sp|Q16881-5|TXNRD1_HSAP; sp|Q16881-4|TXNRD1_HSAP; sp|Q16881-3|TXNRD1_HSAP; sp|Q16881-2|TXNRD1_HSAP	Thioredoxin reductase 1, cytoplasmic OS=Homo sapiens GN=TXNRD1 PE=1 SV=3; Isoform 6 of Thioredoxin reductase 1, cytoplasmic OS=Homo sapiens GN=TXNRD1; Isoform 5 of Thioredoxin reductase 1, cytoplasmic OS=Homo sapiens GN=TXNRD1; Isoform 4 of Thioredoxin reductase 1, cytoplasmic OS=Homo sapiens GN=TXNRD1; Isoform 3 of Thioredoxin reductase 1, cytoplasmic OS=Homo sapiens GN=TXNRD1; Isoform 2 of Thioredoxin reductase 1, cytoplasmic OS=Homo sapiens GN=TXNRD1	0	99	FLIATGERPR				-0.00105188	1158.65	580.332	1158.65	580.333	2	17	9.1.1.3652.6	31.0682	4905.66	4653.4	31.13	0.35	7459.07
1	sp|Q16881|TXNRD1_HSAP; sp|Q16881-6|TXNRD1_HSAP; sp|Q16881-5|TXNRD1_HSAP; sp|Q16881-4|TXNRD1_HSAP; sp|Q16881-3|TXNRD1_HSAP; sp|Q16881-2|TXNRD1_HSAP	Thioredoxin reductase 1, cytoplasmic OS=Homo sapiens GN=TXNRD1 PE=1 SV=3; Isoform 6 of Thioredoxin reductase 1, cytoplasmic OS=Homo sapiens GN=TXNRD1; Isoform 5 of Thioredoxin reductase 1, cytoplasmic OS=Homo sapiens GN=TXNRD1; Isoform 4 of Thioredoxin reductase 1, cytoplasmic OS=Homo sapiens GN=TXNRD1; Isoform 3 of Thioredoxin reductase 1, cytoplasmic OS=Homo sapiens GN=TXNRD1; Isoform 2 of Thioredoxin reductase 1, cytoplasmic OS=Homo sapiens GN=TXNRD1	0	99	FLIATGERPR				-0.00105188	1158.65	580.332	1158.65	580.333	2	17	9.1.1.3653.6	31.1262	4905.66	4657.7	31.13	0.35	10031.5
1	sp|Q16881|TXNRD1_HSAP; sp|Q16881-6|TXNRD1_HSAP; sp|Q16881-5|TXNRD1_HSAP; sp|Q16881-4|TXNRD1_HSAP; sp|Q16881-3|TXNRD1_HSAP; sp|Q16881-2|TXNRD1_HSAP	Thioredoxin reductase 1, cytoplasmic OS=Homo sapiens GN=TXNRD1 PE=1 SV=3; Isoform 6 of Thioredoxin reductase 1, cytoplasmic OS=Homo sapiens GN=TXNRD1; Isoform 5 of Thioredoxin reductase 1, cytoplasmic OS=Homo sapiens GN=TXNRD1; Isoform 4 of Thioredoxin reductase 1, cytoplasmic OS=Homo sapiens GN=TXNRD1; Isoform 3 of Thioredoxin reductase 1, cytoplasmic OS=Homo sapiens GN=TXNRD1; Isoform 2 of Thioredoxin reductase 1, cytoplasmic OS=Homo sapiens GN=TXNRD1	0	99	FLIATGERPR				-0.00105188	1158.65	580.332	1158.65	580.333	2	17	9.1.1.3654.7	31.184	4905.66	3414.52	31.13	0.35	9182.86
1	sp|Q16881|TXNRD1_HSAP; sp|Q16881-6|TXNRD1_HSAP; sp|Q16881-5|TXNRD1_HSAP; sp|Q16881-4|TXNRD1_HSAP; sp|Q16881-3|TXNRD1_HSAP; sp|Q16881-2|TXNRD1_HSAP	Thioredoxin reductase 1, cytoplasmic OS=Homo sapiens GN=TXNRD1 PE=1 SV=3; Isoform 6 of Thioredoxin reductase 1, cytoplasmic OS=Homo sapiens GN=TXNRD1; Isoform 5 of Thioredoxin reductase 1, cytoplasmic OS=Homo sapiens GN=TXNRD1; Isoform 4 of Thioredoxin reductase 1, cytoplasmic OS=Homo sapiens GN=TXNRD1; Isoform 3 of Thioredoxin reductase 1, cytoplasmic OS=Homo sapiens GN=TXNRD1; Isoform 2 of Thioredoxin reductase 1, cytoplasmic OS=Homo sapiens GN=TXNRD1	0	99	FLIATGERPR				-0.000483026	1158.65	580.332	1158.65	580.333	2	15	11.1.1.2909.3	28.9683	4896.08	1373.84	29.2	0.23	3880.06
1	sp|Q16881|TXNRD1_HSAP; sp|Q16881-6|TXNRD1_HSAP; sp|Q16881-5|TXNRD1_HSAP; sp|Q16881-4|TXNRD1_HSAP; sp|Q16881-3|TXNRD1_HSAP; sp|Q16881-2|TXNRD1_HSAP	Thioredoxin reductase 1, cytoplasmic OS=Homo sapiens GN=TXNRD1 PE=1 SV=3; Isoform 6 of Thioredoxin reductase 1, cytoplasmic OS=Homo sapiens GN=TXNRD1; Isoform 5 of Thioredoxin reductase 1, cytoplasmic OS=Homo sapiens GN=TXNRD1; Isoform 4 of Thioredoxin reductase 1, cytoplasmic OS=Homo sapiens GN=TXNRD1; Isoform 3 of Thioredoxin reductase 1, cytoplasmic OS=Homo sapiens GN=TXNRD1; Isoform 2 of Thioredoxin reductase 1, cytoplasmic OS=Homo sapiens GN=TXNRD1	0	99	FLIATGERPR				-0.000483026	1158.65	580.332	1158.65	580.333	2	15	11.1.1.2910.4	29.0258	4896.08	2292.57	29.2	0.23	4961.44
1	sp|Q16881|TXNRD1_HSAP; sp|Q16881-6|TXNRD1_HSAP; sp|Q16881-5|TXNRD1_HSAP; sp|Q16881-4|TXNRD1_HSAP; sp|Q16881-3|TXNRD1_HSAP; sp|Q16881-2|TXNRD1_HSAP	Thioredoxin reductase 1, cytoplasmic OS=Homo sapiens GN=TXNRD1 PE=1 SV=3; Isoform 6 of Thioredoxin reductase 1, cytoplasmic OS=Homo sapiens GN=TXNRD1; Isoform 5 of Thioredoxin reductase 1, cytoplasmic OS=Homo sapiens GN=TXNRD1; Isoform 4 of Thioredoxin reductase 1, cytoplasmic OS=Homo sapiens GN=TXNRD1; Isoform 3 of Thioredoxin reductase 1, cytoplasmic OS=Homo sapiens GN=TXNRD1; Isoform 2 of Thioredoxin reductase 1, cytoplasmic OS=Homo sapiens GN=TXNRD1	0	99	FLIATGERPR				-0.000483026	1158.65	580.332	1158.65	580.333	2	16	11.1.1.2911.4	29.0834	4896.08	3111.16	29.2	0.23	6667.03
1	sp|Q16881|TXNRD1_HSAP; sp|Q16881-6|TXNRD1_HSAP; sp|Q16881-5|TXNRD1_HSAP; sp|Q16881-4|TXNRD1_HSAP; sp|Q16881-3|TXNRD1_HSAP; sp|Q16881-2|TXNRD1_HSAP	Thioredoxin reductase 1, cytoplasmic OS=Homo sapiens GN=TXNRD1 PE=1 SV=3; Isoform 6 of Thioredoxin reductase 1, cytoplasmic OS=Homo sapiens GN=TXNRD1; Isoform 5 of Thioredoxin reductase 1, cytoplasmic OS=Homo sapiens GN=TXNRD1; Isoform 4 of Thioredoxin reductase 1, cytoplasmic OS=Homo sapiens GN=TXNRD1; Isoform 3 of Thioredoxin reductase 1, cytoplasmic OS=Homo sapiens GN=TXNRD1; Isoform 2 of Thioredoxin reductase 1, cytoplasmic OS=Homo sapiens GN=TXNRD1	0	99	FLIATGERPR				-0.000483026	1158.65	580.332	1158.65	580.333	2	16	11.1.1.2912.5	29.1416	4896.08	4312.5	29.2	0.23	7338.35
1	sp|Q16881|TXNRD1_HSAP; sp|Q16881-6|TXNRD1_HSAP; sp|Q16881-5|TXNRD1_HSAP; sp|Q16881-4|TXNRD1_HSAP; sp|Q16881-3|TXNRD1_HSAP; sp|Q16881-2|TXNRD1_HSAP	Thioredoxin reductase 1, cytoplasmic OS=Homo sapiens GN=TXNRD1 PE=1 SV=3; Isoform 6 of Thioredoxin reductase 1, cytoplasmic OS=Homo sapiens GN=TXNRD1; Isoform 5 of Thioredoxin reductase 1, cytoplasmic OS=Homo sapiens GN=TXNRD1; Isoform 4 of Thioredoxin reductase 1, cytoplasmic OS=Homo sapiens GN=TXNRD1; Isoform 3 of Thioredoxin reductase 1, cytoplasmic OS=Homo sapiens GN=TXNRD1; Isoform 2 of Thioredoxin reductase 1, cytoplasmic OS=Homo sapiens GN=TXNRD1	0	99	FLIATGERPR				-0.000483026	1158.65	580.332	1158.65	580.333	2	16	11.1.1.2913.4	29.1863	4896.08	4745.65	29.2	0.23	8922.57
1	sp|Q16881|TXNRD1_HSAP; sp|Q16881-6|TXNRD1_HSAP; sp|Q16881-5|TXNRD1_HSAP; sp|Q16881-4|TXNRD1_HSAP; sp|Q16881-3|TXNRD1_HSAP; sp|Q16881-2|TXNRD1_HSAP	Thioredoxin reductase 1, cytoplasmic OS=Homo sapiens GN=TXNRD1 PE=1 SV=3; Isoform 6 of Thioredoxin reductase 1, cytoplasmic OS=Homo sapiens GN=TXNRD1; Isoform 5 of Thioredoxin reductase 1, cytoplasmic OS=Homo sapiens GN=TXNRD1; Isoform 4 of Thioredoxin reductase 1, cytoplasmic OS=Homo sapiens GN=TXNRD1; Isoform 3 of Thioredoxin reductase 1, cytoplasmic OS=Homo sapiens GN=TXNRD1; Isoform 2 of Thioredoxin reductase 1, cytoplasmic OS=Homo sapiens GN=TXNRD1	0	99	FLIATGERPR				-0.000483026	1158.65	580.332	1158.65	580.333	2	16	11.1.1.2914.5	29.2576	4896.08	4162.43	29.2	0.23	9767.77
1	sp|Q16881|TXNRD1_HSAP; sp|Q16881-6|TXNRD1_HSAP; sp|Q16881-5|TXNRD1_HSAP; sp|Q16881-4|TXNRD1_HSAP; sp|Q16881-3|TXNRD1_HSAP; sp|Q16881-2|TXNRD1_HSAP	Thioredoxin reductase 1, cytoplasmic OS=Homo sapiens GN=TXNRD1 PE=1 SV=3; Isoform 6 of Thioredoxin reductase 1, cytoplasmic OS=Homo sapiens GN=TXNRD1; Isoform 5 of Thioredoxin reductase 1, cytoplasmic OS=Homo sapiens GN=TXNRD1; Isoform 4 of Thioredoxin reductase 1, cytoplasmic OS=Homo sapiens GN=TXNRD1; Isoform 3 of Thioredoxin reductase 1, cytoplasmic OS=Homo sapiens GN=TXNRD1; Isoform 2 of Thioredoxin reductase 1, cytoplasmic OS=Homo sapiens GN=TXNRD1	0	99	FLIATGERPR				-0.000483026	1158.65	580.332	1158.65	580.333	2	16	11.1.1.2915.7	29.3074	4896.08	2679.13	29.2	0.23	5379.2
1	sp|Q16881|TXNRD1_HSAP; sp|Q16881-6|TXNRD1_HSAP; sp|Q16881-5|TXNRD1_HSAP; sp|Q16881-4|TXNRD1_HSAP; sp|Q16881-3|TXNRD1_HSAP; sp|Q16881-2|TXNRD1_HSAP	Thioredoxin reductase 1, cytoplasmic OS=Homo sapiens GN=TXNRD1 PE=1 SV=3; Isoform 6 of Thioredoxin reductase 1, cytoplasmic OS=Homo sapiens GN=TXNRD1; Isoform 5 of Thioredoxin reductase 1, cytoplasmic OS=Homo sapiens GN=TXNRD1; Isoform 4 of Thioredoxin reductase 1, cytoplasmic OS=Homo sapiens GN=TXNRD1; Isoform 3 of Thioredoxin reductase 1, cytoplasmic OS=Homo sapiens GN=TXNRD1; Isoform 2 of Thioredoxin reductase 1, cytoplasmic OS=Homo sapiens GN=TXNRD1	0	99	FLIATGERPR				-0.000183111	1158.65	580.333	1158.65	580.333	2	15	12.1.1.3086.3	29.3184	4467.87	1898.48	29.55	0.29	5099.62
1	sp|Q16881|TXNRD1_HSAP; sp|Q16881-6|TXNRD1_HSAP; sp|Q16881-5|TXNRD1_HSAP; sp|Q16881-4|TXNRD1_HSAP; sp|Q16881-3|TXNRD1_HSAP; sp|Q16881-2|TXNRD1_HSAP	Thioredoxin reductase 1, cytoplasmic OS=Homo sapiens GN=TXNRD1 PE=1 SV=3; Isoform 6 of Thioredoxin reductase 1, cytoplasmic OS=Homo sapiens GN=TXNRD1; Isoform 5 of Thioredoxin reductase 1, cytoplasmic OS=Homo sapiens GN=TXNRD1; Isoform 4 of Thioredoxin reductase 1, cytoplasmic OS=Homo sapiens GN=TXNRD1; Isoform 3 of Thioredoxin reductase 1, cytoplasmic OS=Homo sapiens GN=TXNRD1; Isoform 2 of Thioredoxin reductase 1, cytoplasmic OS=Homo sapiens GN=TXNRD1	0	99	FLIATGERPR				-0.000183111	1158.65	580.333	1158.65	580.333	2	16	12.1.1.3087.5	29.3762	4467.87	2647.96	29.55	0.29	6588.14
1	sp|Q16881|TXNRD1_HSAP; sp|Q16881-6|TXNRD1_HSAP; sp|Q16881-5|TXNRD1_HSAP; sp|Q16881-4|TXNRD1_HSAP; sp|Q16881-3|TXNRD1_HSAP; sp|Q16881-2|TXNRD1_HSAP	Thioredoxin reductase 1, cytoplasmic OS=Homo sapiens GN=TXNRD1 PE=1 SV=3; Isoform 6 of Thioredoxin reductase 1, cytoplasmic OS=Homo sapiens GN=TXNRD1; Isoform 5 of Thioredoxin reductase 1, cytoplasmic OS=Homo sapiens GN=TXNRD1; Isoform 4 of Thioredoxin reductase 1, cytoplasmic OS=Homo sapiens GN=TXNRD1; Isoform 3 of Thioredoxin reductase 1, cytoplasmic OS=Homo sapiens GN=TXNRD1; Isoform 2 of Thioredoxin reductase 1, cytoplasmic OS=Homo sapiens GN=TXNRD1	0	99	FLIATGERPR				-0.000183111	1158.65	580.333	1158.65	580.333	2	16	12.1.1.3088.4	29.4339	4467.87	3170.14	29.55	0.29	7140.98
1	sp|Q16881|TXNRD1_HSAP; sp|Q16881-6|TXNRD1_HSAP; sp|Q16881-5|TXNRD1_HSAP; sp|Q16881-4|TXNRD1_HSAP; sp|Q16881-3|TXNRD1_HSAP; sp|Q16881-2|TXNRD1_HSAP	Thioredoxin reductase 1, cytoplasmic OS=Homo sapiens GN=TXNRD1 PE=1 SV=3; Isoform 6 of Thioredoxin reductase 1, cytoplasmic OS=Homo sapiens GN=TXNRD1; Isoform 5 of Thioredoxin reductase 1, cytoplasmic OS=Homo sapiens GN=TXNRD1; Isoform 4 of Thioredoxin reductase 1, cytoplasmic OS=Homo sapiens GN=TXNRD1; Isoform 3 of Thioredoxin reductase 1, cytoplasmic OS=Homo sapiens GN=TXNRD1; Isoform 2 of Thioredoxin reductase 1, cytoplasmic OS=Homo sapiens GN=TXNRD1	0	99	FLIATGERPR				-0.000183111	1158.65	580.333	1158.65	580.333	2	15	12.1.1.3089.5	29.4916	4467.87	3844.83	29.55	0.29	6976.4
1	sp|Q16881|TXNRD1_HSAP; sp|Q16881-6|TXNRD1_HSAP; sp|Q16881-5|TXNRD1_HSAP; sp|Q16881-4|TXNRD1_HSAP; sp|Q16881-3|TXNRD1_HSAP; sp|Q16881-2|TXNRD1_HSAP	Thioredoxin reductase 1, cytoplasmic OS=Homo sapiens GN=TXNRD1 PE=1 SV=3; Isoform 6 of Thioredoxin reductase 1, cytoplasmic OS=Homo sapiens GN=TXNRD1; Isoform 5 of Thioredoxin reductase 1, cytoplasmic OS=Homo sapiens GN=TXNRD1; Isoform 4 of Thioredoxin reductase 1, cytoplasmic OS=Homo sapiens GN=TXNRD1; Isoform 3 of Thioredoxin reductase 1, cytoplasmic OS=Homo sapiens GN=TXNRD1; Isoform 2 of Thioredoxin reductase 1, cytoplasmic OS=Homo sapiens GN=TXNRD1	0	99	FLIATGERPR				-0.000183111	1158.65	580.333	1158.65	580.333	2	16	12.1.1.3090.4	29.5494	4467.87	4414.87	29.55	0.29	8306.25
1	sp|Q16881|TXNRD1_HSAP; sp|Q16881-6|TXNRD1_HSAP; sp|Q16881-5|TXNRD1_HSAP; sp|Q16881-4|TXNRD1_HSAP; sp|Q16881-3|TXNRD1_HSAP; sp|Q16881-2|TXNRD1_HSAP	Thioredoxin reductase 1, cytoplasmic OS=Homo sapiens GN=TXNRD1 PE=1 SV=3; Isoform 6 of Thioredoxin reductase 1, cytoplasmic OS=Homo sapiens GN=TXNRD1; Isoform 5 of Thioredoxin reductase 1, cytoplasmic OS=Homo sapiens GN=TXNRD1; Isoform 4 of Thioredoxin reductase 1, cytoplasmic OS=Homo sapiens GN=TXNRD1; Isoform 3 of Thioredoxin reductase 1, cytoplasmic OS=Homo sapiens GN=TXNRD1; Isoform 2 of Thioredoxin reductase 1, cytoplasmic OS=Homo sapiens GN=TXNRD1	0	99	FLIATGERPR				-0.000183111	1158.65	580.333	1158.65	580.333	2	16	12.1.1.3091.3	29.6074	4467.87	3701.7	29.55	0.29	9905.16
1	sp|Q16881|TXNRD1_HSAP; sp|Q16881-6|TXNRD1_HSAP; sp|Q16881-5|TXNRD1_HSAP; sp|Q16881-4|TXNRD1_HSAP; sp|Q16881-3|TXNRD1_HSAP; sp|Q16881-2|TXNRD1_HSAP	Thioredoxin reductase 1, cytoplasmic OS=Homo sapiens GN=TXNRD1 PE=1 SV=3; Isoform 6 of Thioredoxin reductase 1, cytoplasmic OS=Homo sapiens GN=TXNRD1; Isoform 5 of Thioredoxin reductase 1, cytoplasmic OS=Homo sapiens GN=TXNRD1; Isoform 4 of Thioredoxin reductase 1, cytoplasmic OS=Homo sapiens GN=TXNRD1; Isoform 3 of Thioredoxin reductase 1, cytoplasmic OS=Homo sapiens GN=TXNRD1; Isoform 2 of Thioredoxin reductase 1, cytoplasmic OS=Homo sapiens GN=TXNRD1	0	99	FLIATGERPR				-0.000183111	1158.65	580.333	1158.65	580.333	2	16	12.1.1.3092.7	29.6574	4467.87	2485.16	29.55	0.29	5267.4
1	sp|Q16881|TXNRD1_HSAP; sp|Q16881-6|TXNRD1_HSAP; sp|Q16881-5|TXNRD1_HSAP; sp|Q16881-4|TXNRD1_HSAP; sp|Q16881-3|TXNRD1_HSAP; sp|Q16881-2|TXNRD1_HSAP	Thioredoxin reductase 1, cytoplasmic OS=Homo sapiens GN=TXNRD1 PE=1 SV=3; Isoform 6 of Thioredoxin reductase 1, cytoplasmic OS=Homo sapiens GN=TXNRD1; Isoform 5 of Thioredoxin reductase 1, cytoplasmic OS=Homo sapiens GN=TXNRD1; Isoform 4 of Thioredoxin reductase 1, cytoplasmic OS=Homo sapiens GN=TXNRD1; Isoform 3 of Thioredoxin reductase 1, cytoplasmic OS=Homo sapiens GN=TXNRD1; Isoform 2 of Thioredoxin reductase 1, cytoplasmic OS=Homo sapiens GN=TXNRD1	0	99	FLIATGERPR				-0.000183111	1158.65	580.333	1158.65	580.333	2	14	12.1.1.3098.5	29.8834	4467.87	372.66	29.55	0.29	1523.06
1	sp|Q16881|TXNRD1_HSAP; sp|Q16881-6|TXNRD1_HSAP; sp|Q16881-5|TXNRD1_HSAP; sp|Q16881-4|TXNRD1_HSAP; sp|Q16881-3|TXNRD1_HSAP; sp|Q16881-2|TXNRD1_HSAP	Thioredoxin reductase 1, cytoplasmic OS=Homo sapiens GN=TXNRD1 PE=1 SV=3; Isoform 6 of Thioredoxin reductase 1, cytoplasmic OS=Homo sapiens GN=TXNRD1; Isoform 5 of Thioredoxin reductase 1, cytoplasmic OS=Homo sapiens GN=TXNRD1; Isoform 4 of Thioredoxin reductase 1, cytoplasmic OS=Homo sapiens GN=TXNRD1; Isoform 3 of Thioredoxin reductase 1, cytoplasmic OS=Homo sapiens GN=TXNRD1; Isoform 2 of Thioredoxin reductase 1, cytoplasmic OS=Homo sapiens GN=TXNRD1	0	99	FLIATGERPR				-0.000828049	1158.65	580.332	1158.65	580.333	2	15	13.1.1.3481.5	30.6065	5367.76	2731.13	30.73	0.23	6744.03
1	sp|Q16881|TXNRD1_HSAP; sp|Q16881-6|TXNRD1_HSAP; sp|Q16881-5|TXNRD1_HSAP; sp|Q16881-4|TXNRD1_HSAP; sp|Q16881-3|TXNRD1_HSAP; sp|Q16881-2|TXNRD1_HSAP	Thioredoxin reductase 1, cytoplasmic OS=Homo sapiens GN=TXNRD1 PE=1 SV=3; Isoform 6 of Thioredoxin reductase 1, cytoplasmic OS=Homo sapiens GN=TXNRD1; Isoform 5 of Thioredoxin reductase 1, cytoplasmic OS=Homo sapiens GN=TXNRD1; Isoform 4 of Thioredoxin reductase 1, cytoplasmic OS=Homo sapiens GN=TXNRD1; Isoform 3 of Thioredoxin reductase 1, cytoplasmic OS=Homo sapiens GN=TXNRD1; Isoform 2 of Thioredoxin reductase 1, cytoplasmic OS=Homo sapiens GN=TXNRD1	0	99	FLIATGERPR				-0.000828049	1158.65	580.332	1158.65	580.333	2	16	13.1.1.3482.5	30.6643	5367.76	3797.43	30.73	0.23	8024.77
1	sp|Q16881|TXNRD1_HSAP; sp|Q16881-6|TXNRD1_HSAP; sp|Q16881-5|TXNRD1_HSAP; sp|Q16881-4|TXNRD1_HSAP; sp|Q16881-3|TXNRD1_HSAP; sp|Q16881-2|TXNRD1_HSAP	Thioredoxin reductase 1, cytoplasmic OS=Homo sapiens GN=TXNRD1 PE=1 SV=3; Isoform 6 of Thioredoxin reductase 1, cytoplasmic OS=Homo sapiens GN=TXNRD1; Isoform 5 of Thioredoxin reductase 1, cytoplasmic OS=Homo sapiens GN=TXNRD1; Isoform 4 of Thioredoxin reductase 1, cytoplasmic OS=Homo sapiens GN=TXNRD1; Isoform 3 of Thioredoxin reductase 1, cytoplasmic OS=Homo sapiens GN=TXNRD1; Isoform 2 of Thioredoxin reductase 1, cytoplasmic OS=Homo sapiens GN=TXNRD1	0	99	FLIATGERPR				-0.000828049	1158.65	580.332	1158.65	580.333	2	16	13.1.1.3483.4	30.7222	5367.76	5229.3	30.73	0.23	7850.01
1	sp|Q16881|TXNRD1_HSAP; sp|Q16881-6|TXNRD1_HSAP; sp|Q16881-5|TXNRD1_HSAP; sp|Q16881-4|TXNRD1_HSAP; sp|Q16881-3|TXNRD1_HSAP; sp|Q16881-2|TXNRD1_HSAP	Thioredoxin reductase 1, cytoplasmic OS=Homo sapiens GN=TXNRD1 PE=1 SV=3; Isoform 6 of Thioredoxin reductase 1, cytoplasmic OS=Homo sapiens GN=TXNRD1; Isoform 5 of Thioredoxin reductase 1, cytoplasmic OS=Homo sapiens GN=TXNRD1; Isoform 4 of Thioredoxin reductase 1, cytoplasmic OS=Homo sapiens GN=TXNRD1; Isoform 3 of Thioredoxin reductase 1, cytoplasmic OS=Homo sapiens GN=TXNRD1; Isoform 2 of Thioredoxin reductase 1, cytoplasmic OS=Homo sapiens GN=TXNRD1	0	99	FLIATGERPR				-0.000828049	1158.65	580.332	1158.65	580.333	2	17	13.1.1.3484.6	30.7801	5367.76	4937.33	30.73	0.23	12272.5
1	sp|Q16881|TXNRD1_HSAP; sp|Q16881-6|TXNRD1_HSAP; sp|Q16881-5|TXNRD1_HSAP; sp|Q16881-4|TXNRD1_HSAP; sp|Q16881-3|TXNRD1_HSAP; sp|Q16881-2|TXNRD1_HSAP	Thioredoxin reductase 1, cytoplasmic OS=Homo sapiens GN=TXNRD1 PE=1 SV=3; Isoform 6 of Thioredoxin reductase 1, cytoplasmic OS=Homo sapiens GN=TXNRD1; Isoform 5 of Thioredoxin reductase 1, cytoplasmic OS=Homo sapiens GN=TXNRD1; Isoform 4 of Thioredoxin reductase 1, cytoplasmic OS=Homo sapiens GN=TXNRD1; Isoform 3 of Thioredoxin reductase 1, cytoplasmic OS=Homo sapiens GN=TXNRD1; Isoform 2 of Thioredoxin reductase 1, cytoplasmic OS=Homo sapiens GN=TXNRD1	0	99	FLIATGERPR				-0.000828049	1158.65	580.332	1158.65	580.333	2	16	13.1.1.3485.6	30.8211	5367.76	4169.94	30.73	0.23	10817.9
1	sp|Q16881|TXNRD1_HSAP; sp|Q16881-6|TXNRD1_HSAP; sp|Q16881-5|TXNRD1_HSAP; sp|Q16881-4|TXNRD1_HSAP; sp|Q16881-3|TXNRD1_HSAP; sp|Q16881-2|TXNRD1_HSAP	Thioredoxin reductase 1, cytoplasmic OS=Homo sapiens GN=TXNRD1 PE=1 SV=3; Isoform 6 of Thioredoxin reductase 1, cytoplasmic OS=Homo sapiens GN=TXNRD1; Isoform 5 of Thioredoxin reductase 1, cytoplasmic OS=Homo sapiens GN=TXNRD1; Isoform 4 of Thioredoxin reductase 1, cytoplasmic OS=Homo sapiens GN=TXNRD1; Isoform 3 of Thioredoxin reductase 1, cytoplasmic OS=Homo sapiens GN=TXNRD1; Isoform 2 of Thioredoxin reductase 1, cytoplasmic OS=Homo sapiens GN=TXNRD1	0	99	FLIATGERPR				-0.00366437	1158.65	580.331	1158.65	580.333	2	16	14.1.1.2907.4	28.7396	2257.74	1554.18	29.15	0.58	5053.53
1	sp|Q16881|TXNRD1_HSAP; sp|Q16881-6|TXNRD1_HSAP; sp|Q16881-5|TXNRD1_HSAP; sp|Q16881-4|TXNRD1_HSAP; sp|Q16881-3|TXNRD1_HSAP; sp|Q16881-2|TXNRD1_HSAP	Thioredoxin reductase 1, cytoplasmic OS=Homo sapiens GN=TXNRD1 PE=1 SV=3; Isoform 6 of Thioredoxin reductase 1, cytoplasmic OS=Homo sapiens GN=TXNRD1; Isoform 5 of Thioredoxin reductase 1, cytoplasmic OS=Homo sapiens GN=TXNRD1; Isoform 4 of Thioredoxin reductase 1, cytoplasmic OS=Homo sapiens GN=TXNRD1; Isoform 3 of Thioredoxin reductase 1, cytoplasmic OS=Homo sapiens GN=TXNRD1; Isoform 2 of Thioredoxin reductase 1, cytoplasmic OS=Homo sapiens GN=TXNRD1	0	99	FLIATGERPR				-0.00366437	1158.65	580.331	1158.65	580.333	2	15	14.1.1.2909.4	28.8556	2257.74	1654.97	29.15	0.58	4206.92
1	sp|Q16881|TXNRD1_HSAP; sp|Q16881-6|TXNRD1_HSAP; sp|Q16881-5|TXNRD1_HSAP; sp|Q16881-4|TXNRD1_HSAP; sp|Q16881-3|TXNRD1_HSAP; sp|Q16881-2|TXNRD1_HSAP	Thioredoxin reductase 1, cytoplasmic OS=Homo sapiens GN=TXNRD1 PE=1 SV=3; Isoform 6 of Thioredoxin reductase 1, cytoplasmic OS=Homo sapiens GN=TXNRD1; Isoform 5 of Thioredoxin reductase 1, cytoplasmic OS=Homo sapiens GN=TXNRD1; Isoform 4 of Thioredoxin reductase 1, cytoplasmic OS=Homo sapiens GN=TXNRD1; Isoform 3 of Thioredoxin reductase 1, cytoplasmic OS=Homo sapiens GN=TXNRD1; Isoform 2 of Thioredoxin reductase 1, cytoplasmic OS=Homo sapiens GN=TXNRD1	0	99	FLIATGERPR				-0.00366437	1158.65	580.331	1158.65	580.333	2	16	14.1.1.2911.4	28.9707	2257.74	1964.15	29.15	0.58	4617.57
1	sp|Q16881|TXNRD1_HSAP; sp|Q16881-6|TXNRD1_HSAP; sp|Q16881-5|TXNRD1_HSAP; sp|Q16881-4|TXNRD1_HSAP; sp|Q16881-3|TXNRD1_HSAP; sp|Q16881-2|TXNRD1_HSAP	Thioredoxin reductase 1, cytoplasmic OS=Homo sapiens GN=TXNRD1 PE=1 SV=3; Isoform 6 of Thioredoxin reductase 1, cytoplasmic OS=Homo sapiens GN=TXNRD1; Isoform 5 of Thioredoxin reductase 1, cytoplasmic OS=Homo sapiens GN=TXNRD1; Isoform 4 of Thioredoxin reductase 1, cytoplasmic OS=Homo sapiens GN=TXNRD1; Isoform 3 of Thioredoxin reductase 1, cytoplasmic OS=Homo sapiens GN=TXNRD1; Isoform 2 of Thioredoxin reductase 1, cytoplasmic OS=Homo sapiens GN=TXNRD1	0	99	FLIATGERPR				-0.00366437	1158.65	580.331	1158.65	580.333	2	16	14.1.1.2912.6	29.0284	2257.74	2122.2	29.15	0.58	4832.35
1	sp|Q16881|TXNRD1_HSAP; sp|Q16881-6|TXNRD1_HSAP; sp|Q16881-5|TXNRD1_HSAP; sp|Q16881-4|TXNRD1_HSAP; sp|Q16881-3|TXNRD1_HSAP; sp|Q16881-2|TXNRD1_HSAP	Thioredoxin reductase 1, cytoplasmic OS=Homo sapiens GN=TXNRD1 PE=1 SV=3; Isoform 6 of Thioredoxin reductase 1, cytoplasmic OS=Homo sapiens GN=TXNRD1; Isoform 5 of Thioredoxin reductase 1, cytoplasmic OS=Homo sapiens GN=TXNRD1; Isoform 4 of Thioredoxin reductase 1, cytoplasmic OS=Homo sapiens GN=TXNRD1; Isoform 3 of Thioredoxin reductase 1, cytoplasmic OS=Homo sapiens GN=TXNRD1; Isoform 2 of Thioredoxin reductase 1, cytoplasmic OS=Homo sapiens GN=TXNRD1	0	99	FLIATGERPR				-0.00366437	1158.65	580.331	1158.65	580.333	2	16	14.1.1.2913.6	29.0777	2257.74	2229.03	29.15	0.58	4893.95
1	sp|Q16881|TXNRD1_HSAP; sp|Q16881-6|TXNRD1_HSAP; sp|Q16881-5|TXNRD1_HSAP; sp|Q16881-4|TXNRD1_HSAP; sp|Q16881-3|TXNRD1_HSAP; sp|Q16881-2|TXNRD1_HSAP	Thioredoxin reductase 1, cytoplasmic OS=Homo sapiens GN=TXNRD1 PE=1 SV=3; Isoform 6 of Thioredoxin reductase 1, cytoplasmic OS=Homo sapiens GN=TXNRD1; Isoform 5 of Thioredoxin reductase 1, cytoplasmic OS=Homo sapiens GN=TXNRD1; Isoform 4 of Thioredoxin reductase 1, cytoplasmic OS=Homo sapiens GN=TXNRD1; Isoform 3 of Thioredoxin reductase 1, cytoplasmic OS=Homo sapiens GN=TXNRD1; Isoform 2 of Thioredoxin reductase 1, cytoplasmic OS=Homo sapiens GN=TXNRD1	0	99	FLIATGERPR				-0.00366437	1158.65	580.331	1158.65	580.333	2	15	14.1.1.2914.5	29.1439	2257.74	2244.16	29.15	0.58	4989.43
1	sp|Q16881|TXNRD1_HSAP; sp|Q16881-6|TXNRD1_HSAP; sp|Q16881-5|TXNRD1_HSAP; sp|Q16881-4|TXNRD1_HSAP; sp|Q16881-3|TXNRD1_HSAP; sp|Q16881-2|TXNRD1_HSAP	Thioredoxin reductase 1, cytoplasmic OS=Homo sapiens GN=TXNRD1 PE=1 SV=3; Isoform 6 of Thioredoxin reductase 1, cytoplasmic OS=Homo sapiens GN=TXNRD1; Isoform 5 of Thioredoxin reductase 1, cytoplasmic OS=Homo sapiens GN=TXNRD1; Isoform 4 of Thioredoxin reductase 1, cytoplasmic OS=Homo sapiens GN=TXNRD1; Isoform 3 of Thioredoxin reductase 1, cytoplasmic OS=Homo sapiens GN=TXNRD1; Isoform 2 of Thioredoxin reductase 1, cytoplasmic OS=Homo sapiens GN=TXNRD1	0	99	FLIATGERPR				-0.00366437	1158.65	580.331	1158.65	580.333	2	14	14.1.1.2915.3	29.175	2257.74	2200.34	29.15	0.58	4891.14
1	sp|Q16881|TXNRD1_HSAP; sp|Q16881-6|TXNRD1_HSAP; sp|Q16881-5|TXNRD1_HSAP; sp|Q16881-4|TXNRD1_HSAP; sp|Q16881-3|TXNRD1_HSAP; sp|Q16881-2|TXNRD1_HSAP	Thioredoxin reductase 1, cytoplasmic OS=Homo sapiens GN=TXNRD1 PE=1 SV=3; Isoform 6 of Thioredoxin reductase 1, cytoplasmic OS=Homo sapiens GN=TXNRD1; Isoform 5 of Thioredoxin reductase 1, cytoplasmic OS=Homo sapiens GN=TXNRD1; Isoform 4 of Thioredoxin reductase 1, cytoplasmic OS=Homo sapiens GN=TXNRD1; Isoform 3 of Thioredoxin reductase 1, cytoplasmic OS=Homo sapiens GN=TXNRD1; Isoform 2 of Thioredoxin reductase 1, cytoplasmic OS=Homo sapiens GN=TXNRD1	0	99	FLIATGERPR				-0.00366437	1158.65	580.331	1158.65	580.333	2	16	14.1.1.2917.6	29.3094	2257.74	1077.53	29.15	0.58	2813.2
1	sp|Q16881|TXNRD1_HSAP; sp|Q16881-6|TXNRD1_HSAP; sp|Q16881-5|TXNRD1_HSAP; sp|Q16881-4|TXNRD1_HSAP; sp|Q16881-3|TXNRD1_HSAP; sp|Q16881-2|TXNRD1_HSAP	Thioredoxin reductase 1, cytoplasmic OS=Homo sapiens GN=TXNRD1 PE=1 SV=3; Isoform 6 of Thioredoxin reductase 1, cytoplasmic OS=Homo sapiens GN=TXNRD1; Isoform 5 of Thioredoxin reductase 1, cytoplasmic OS=Homo sapiens GN=TXNRD1; Isoform 4 of Thioredoxin reductase 1, cytoplasmic OS=Homo sapiens GN=TXNRD1; Isoform 3 of Thioredoxin reductase 1, cytoplasmic OS=Homo sapiens GN=TXNRD1; Isoform 2 of Thioredoxin reductase 1, cytoplasmic OS=Homo sapiens GN=TXNRD1	0	99	FLIATGERPR				1.74733e-05	1158.65	580.333	1158.65	580.333	2	17	15.1.1.3298.8	29.3346	2760.19	2708.84	29.34	0.23	7353.87
1	sp|Q16881|TXNRD1_HSAP; sp|Q16881-6|TXNRD1_HSAP; sp|Q16881-5|TXNRD1_HSAP; sp|Q16881-4|TXNRD1_HSAP; sp|Q16881-3|TXNRD1_HSAP; sp|Q16881-2|TXNRD1_HSAP	Thioredoxin reductase 1, cytoplasmic OS=Homo sapiens GN=TXNRD1 PE=1 SV=3; Isoform 6 of Thioredoxin reductase 1, cytoplasmic OS=Homo sapiens GN=TXNRD1; Isoform 5 of Thioredoxin reductase 1, cytoplasmic OS=Homo sapiens GN=TXNRD1; Isoform 4 of Thioredoxin reductase 1, cytoplasmic OS=Homo sapiens GN=TXNRD1; Isoform 3 of Thioredoxin reductase 1, cytoplasmic OS=Homo sapiens GN=TXNRD1; Isoform 2 of Thioredoxin reductase 1, cytoplasmic OS=Homo sapiens GN=TXNRD1	0	99	FLIATGERPR				1.74733e-05	1158.65	580.333	1158.65	580.333	2	16	15.1.1.3300.6	29.4498	2760.19	1343.8	29.34	0.23	4253.03
1	sp|Q16881|TXNRD1_HSAP; sp|Q16881-6|TXNRD1_HSAP; sp|Q16881-5|TXNRD1_HSAP; sp|Q16881-4|TXNRD1_HSAP; sp|Q16881-3|TXNRD1_HSAP; sp|Q16881-2|TXNRD1_HSAP	Thioredoxin reductase 1, cytoplasmic OS=Homo sapiens GN=TXNRD1 PE=1 SV=3; Isoform 6 of Thioredoxin reductase 1, cytoplasmic OS=Homo sapiens GN=TXNRD1; Isoform 5 of Thioredoxin reductase 1, cytoplasmic OS=Homo sapiens GN=TXNRD1; Isoform 4 of Thioredoxin reductase 1, cytoplasmic OS=Homo sapiens GN=TXNRD1; Isoform 3 of Thioredoxin reductase 1, cytoplasmic OS=Homo sapiens GN=TXNRD1; Isoform 2 of Thioredoxin reductase 1, cytoplasmic OS=Homo sapiens GN=TXNRD1	0	99	FLIATGERPR				-0.000348743	1158.65	580.333	1158.65	580.333	2	15	15.1.1.3303.5	29.6232	1848.34	1429.81	29.8	0.46	3665.99
1	sp|Q16881|TXNRD1_HSAP; sp|Q16881-6|TXNRD1_HSAP; sp|Q16881-5|TXNRD1_HSAP; sp|Q16881-4|TXNRD1_HSAP; sp|Q16881-3|TXNRD1_HSAP; sp|Q16881-2|TXNRD1_HSAP	Thioredoxin reductase 1, cytoplasmic OS=Homo sapiens GN=TXNRD1 PE=1 SV=3; Isoform 6 of Thioredoxin reductase 1, cytoplasmic OS=Homo sapiens GN=TXNRD1; Isoform 5 of Thioredoxin reductase 1, cytoplasmic OS=Homo sapiens GN=TXNRD1; Isoform 4 of Thioredoxin reductase 1, cytoplasmic OS=Homo sapiens GN=TXNRD1; Isoform 3 of Thioredoxin reductase 1, cytoplasmic OS=Homo sapiens GN=TXNRD1; Isoform 2 of Thioredoxin reductase 1, cytoplasmic OS=Homo sapiens GN=TXNRD1	0	99	FLIATGERPR				-0.000348743	1158.65	580.333	1158.65	580.333	2	14	15.1.1.3304.5	29.6806	1848.34	1537.44	29.8	0.46	3686.18
1	sp|Q16881|TXNRD1_HSAP; sp|Q16881-6|TXNRD1_HSAP; sp|Q16881-5|TXNRD1_HSAP; sp|Q16881-4|TXNRD1_HSAP; sp|Q16881-3|TXNRD1_HSAP; sp|Q16881-2|TXNRD1_HSAP	Thioredoxin reductase 1, cytoplasmic OS=Homo sapiens GN=TXNRD1 PE=1 SV=3; Isoform 6 of Thioredoxin reductase 1, cytoplasmic OS=Homo sapiens GN=TXNRD1; Isoform 5 of Thioredoxin reductase 1, cytoplasmic OS=Homo sapiens GN=TXNRD1; Isoform 4 of Thioredoxin reductase 1, cytoplasmic OS=Homo sapiens GN=TXNRD1; Isoform 3 of Thioredoxin reductase 1, cytoplasmic OS=Homo sapiens GN=TXNRD1; Isoform 2 of Thioredoxin reductase 1, cytoplasmic OS=Homo sapiens GN=TXNRD1	0	99	FLIATGERPR				-0.000348743	1158.65	580.333	1158.65	580.333	2	15	15.1.1.3305.5	29.7384	1848.34	1718.33	29.8	0.46	3955.45
1	sp|Q16881|TXNRD1_HSAP; sp|Q16881-6|TXNRD1_HSAP; sp|Q16881-5|TXNRD1_HSAP; sp|Q16881-4|TXNRD1_HSAP; sp|Q16881-3|TXNRD1_HSAP; sp|Q16881-2|TXNRD1_HSAP	Thioredoxin reductase 1, cytoplasmic OS=Homo sapiens GN=TXNRD1 PE=1 SV=3; Isoform 6 of Thioredoxin reductase 1, cytoplasmic OS=Homo sapiens GN=TXNRD1; Isoform 5 of Thioredoxin reductase 1, cytoplasmic OS=Homo sapiens GN=TXNRD1; Isoform 4 of Thioredoxin reductase 1, cytoplasmic OS=Homo sapiens GN=TXNRD1; Isoform 3 of Thioredoxin reductase 1, cytoplasmic OS=Homo sapiens GN=TXNRD1; Isoform 2 of Thioredoxin reductase 1, cytoplasmic OS=Homo sapiens GN=TXNRD1	0	99	FLIATGERPR				-0.000348743	1158.65	580.333	1158.65	580.333	2	17	15.1.1.3307.5	29.8439	1848.34	1805.99	29.8	0.46	4321.42
1	sp|Q16881|TXNRD1_HSAP; sp|Q16881-6|TXNRD1_HSAP; sp|Q16881-5|TXNRD1_HSAP; sp|Q16881-4|TXNRD1_HSAP; sp|Q16881-3|TXNRD1_HSAP; sp|Q16881-2|TXNRD1_HSAP	Thioredoxin reductase 1, cytoplasmic OS=Homo sapiens GN=TXNRD1 PE=1 SV=3; Isoform 6 of Thioredoxin reductase 1, cytoplasmic OS=Homo sapiens GN=TXNRD1; Isoform 5 of Thioredoxin reductase 1, cytoplasmic OS=Homo sapiens GN=TXNRD1; Isoform 4 of Thioredoxin reductase 1, cytoplasmic OS=Homo sapiens GN=TXNRD1; Isoform 3 of Thioredoxin reductase 1, cytoplasmic OS=Homo sapiens GN=TXNRD1; Isoform 2 of Thioredoxin reductase 1, cytoplasmic OS=Homo sapiens GN=TXNRD1	0	99	FLIATGERPR				-0.000348743	1158.65	580.333	1158.65	580.333	2	14	15.1.1.3309.2	29.9444	1848.34	1271.25	29.8	0.46	3584.89
1	sp|Q16881|TXNRD1_HSAP; sp|Q16881-6|TXNRD1_HSAP; sp|Q16881-5|TXNRD1_HSAP; sp|Q16881-4|TXNRD1_HSAP; sp|Q16881-3|TXNRD1_HSAP; sp|Q16881-2|TXNRD1_HSAP	Thioredoxin reductase 1, cytoplasmic OS=Homo sapiens GN=TXNRD1 PE=1 SV=3; Isoform 6 of Thioredoxin reductase 1, cytoplasmic OS=Homo sapiens GN=TXNRD1; Isoform 5 of Thioredoxin reductase 1, cytoplasmic OS=Homo sapiens GN=TXNRD1; Isoform 4 of Thioredoxin reductase 1, cytoplasmic OS=Homo sapiens GN=TXNRD1; Isoform 3 of Thioredoxin reductase 1, cytoplasmic OS=Homo sapiens GN=TXNRD1; Isoform 2 of Thioredoxin reductase 1, cytoplasmic OS=Homo sapiens GN=TXNRD1	0	99	FLIATGERPR	Formyl@N-term			-0.00338154	1186.64	594.328	1186.65	594.33	2	9	15.1.1.3560.7	42.2597	117.99	100.88	42.23	0.12	567.172
1	sp|Q16881|TXNRD1_HSAP; sp|Q16881-6|TXNRD1_HSAP; sp|Q16881-5|TXNRD1_HSAP; sp|Q16881-4|TXNRD1_HSAP; sp|Q16881-3|TXNRD1_HSAP; sp|Q16881-2|TXNRD1_HSAP	Thioredoxin reductase 1, cytoplasmic OS=Homo sapiens GN=TXNRD1 PE=1 SV=3; Isoform 6 of Thioredoxin reductase 1, cytoplasmic OS=Homo sapiens GN=TXNRD1; Isoform 5 of Thioredoxin reductase 1, cytoplasmic OS=Homo sapiens GN=TXNRD1; Isoform 4 of Thioredoxin reductase 1, cytoplasmic OS=Homo sapiens GN=TXNRD1; Isoform 3 of Thioredoxin reductase 1, cytoplasmic OS=Homo sapiens GN=TXNRD1; Isoform 2 of Thioredoxin reductase 1, cytoplasmic OS=Homo sapiens GN=TXNRD1	0	99	FLIATGERPR				-0.00036581	1158.65	580.333	1158.65	580.333	2	15	10.1.1.3080.5	30.6045	5379.66	1747.75	30.85	0.23	4682.17
1	sp|Q16881|TXNRD1_HSAP; sp|Q16881-6|TXNRD1_HSAP; sp|Q16881-5|TXNRD1_HSAP; sp|Q16881-4|TXNRD1_HSAP; sp|Q16881-3|TXNRD1_HSAP; sp|Q16881-2|TXNRD1_HSAP	Thioredoxin reductase 1, cytoplasmic OS=Homo sapiens GN=TXNRD1 PE=1 SV=3; Isoform 6 of Thioredoxin reductase 1, cytoplasmic OS=Homo sapiens GN=TXNRD1; Isoform 5 of Thioredoxin reductase 1, cytoplasmic OS=Homo sapiens GN=TXNRD1; Isoform 4 of Thioredoxin reductase 1, cytoplasmic OS=Homo sapiens GN=TXNRD1; Isoform 3 of Thioredoxin reductase 1, cytoplasmic OS=Homo sapiens GN=TXNRD1; Isoform 2 of Thioredoxin reductase 1, cytoplasmic OS=Homo sapiens GN=TXNRD1	0	99	FLIATGERPR				-0.00036581	1158.65	580.333	1158.65	580.333	2	15	10.1.1.3081.5	30.6624	5379.66	2266.31	30.85	0.23	5059.92
1	sp|Q16881|TXNRD1_HSAP; sp|Q16881-6|TXNRD1_HSAP; sp|Q16881-5|TXNRD1_HSAP; sp|Q16881-4|TXNRD1_HSAP; sp|Q16881-3|TXNRD1_HSAP; sp|Q16881-2|TXNRD1_HSAP	Thioredoxin reductase 1, cytoplasmic OS=Homo sapiens GN=TXNRD1 PE=1 SV=3; Isoform 6 of Thioredoxin reductase 1, cytoplasmic OS=Homo sapiens GN=TXNRD1; Isoform 5 of Thioredoxin reductase 1, cytoplasmic OS=Homo sapiens GN=TXNRD1; Isoform 4 of Thioredoxin reductase 1, cytoplasmic OS=Homo sapiens GN=TXNRD1; Isoform 3 of Thioredoxin reductase 1, cytoplasmic OS=Homo sapiens GN=TXNRD1; Isoform 2 of Thioredoxin reductase 1, cytoplasmic OS=Homo sapiens GN=TXNRD1	0	99	FLIATGERPR				-0.00036581	1158.65	580.333	1158.65	580.333	2	16	10.1.1.3082.6	30.7204	5379.66	2863.32	30.85	0.23	5945.43
1	sp|Q16881|TXNRD1_HSAP; sp|Q16881-6|TXNRD1_HSAP; sp|Q16881-5|TXNRD1_HSAP; sp|Q16881-4|TXNRD1_HSAP; sp|Q16881-3|TXNRD1_HSAP; sp|Q16881-2|TXNRD1_HSAP	Thioredoxin reductase 1, cytoplasmic OS=Homo sapiens GN=TXNRD1 PE=1 SV=3; Isoform 6 of Thioredoxin reductase 1, cytoplasmic OS=Homo sapiens GN=TXNRD1; Isoform 5 of Thioredoxin reductase 1, cytoplasmic OS=Homo sapiens GN=TXNRD1; Isoform 4 of Thioredoxin reductase 1, cytoplasmic OS=Homo sapiens GN=TXNRD1; Isoform 3 of Thioredoxin reductase 1, cytoplasmic OS=Homo sapiens GN=TXNRD1; Isoform 2 of Thioredoxin reductase 1, cytoplasmic OS=Homo sapiens GN=TXNRD1	0	99	FLIATGERPR				-0.00036581	1158.65	580.333	1158.65	580.333	2	17	10.1.1.3083.5	30.7684	5379.66	3577.75	30.85	0.23	6800.83
1	sp|Q16881|TXNRD1_HSAP; sp|Q16881-6|TXNRD1_HSAP; sp|Q16881-5|TXNRD1_HSAP; sp|Q16881-4|TXNRD1_HSAP; sp|Q16881-3|TXNRD1_HSAP; sp|Q16881-2|TXNRD1_HSAP	Thioredoxin reductase 1, cytoplasmic OS=Homo sapiens GN=TXNRD1 PE=1 SV=3; Isoform 6 of Thioredoxin reductase 1, cytoplasmic OS=Homo sapiens GN=TXNRD1; Isoform 5 of Thioredoxin reductase 1, cytoplasmic OS=Homo sapiens GN=TXNRD1; Isoform 4 of Thioredoxin reductase 1, cytoplasmic OS=Homo sapiens GN=TXNRD1; Isoform 3 of Thioredoxin reductase 1, cytoplasmic OS=Homo sapiens GN=TXNRD1; Isoform 2 of Thioredoxin reductase 1, cytoplasmic OS=Homo sapiens GN=TXNRD1	0	99	FLIATGERPR				-0.00036581	1158.65	580.333	1158.65	580.333	2	17	10.1.1.3084.5	30.8264	5379.66	4965.87	30.85	0.23	8564.53
1	sp|Q16881|TXNRD1_HSAP; sp|Q16881-6|TXNRD1_HSAP; sp|Q16881-5|TXNRD1_HSAP; sp|Q16881-4|TXNRD1_HSAP; sp|Q16881-3|TXNRD1_HSAP; sp|Q16881-2|TXNRD1_HSAP	Thioredoxin reductase 1, cytoplasmic OS=Homo sapiens GN=TXNRD1 PE=1 SV=3; Isoform 6 of Thioredoxin reductase 1, cytoplasmic OS=Homo sapiens GN=TXNRD1; Isoform 5 of Thioredoxin reductase 1, cytoplasmic OS=Homo sapiens GN=TXNRD1; Isoform 4 of Thioredoxin reductase 1, cytoplasmic OS=Homo sapiens GN=TXNRD1; Isoform 3 of Thioredoxin reductase 1, cytoplasmic OS=Homo sapiens GN=TXNRD1; Isoform 2 of Thioredoxin reductase 1, cytoplasmic OS=Homo sapiens GN=TXNRD1	0	99	FLIATGERPR				-0.00036581	1158.65	580.333	1158.65	580.333	2	16	10.1.1.3085.3	30.8775	5379.66	5234.09	30.85	0.23	10507.4
1	sp|Q16881|TXNRD1_HSAP; sp|Q16881-6|TXNRD1_HSAP; sp|Q16881-5|TXNRD1_HSAP; sp|Q16881-4|TXNRD1_HSAP; sp|Q16881-3|TXNRD1_HSAP; sp|Q16881-2|TXNRD1_HSAP	Thioredoxin reductase 1, cytoplasmic OS=Homo sapiens GN=TXNRD1 PE=1 SV=3; Isoform 6 of Thioredoxin reductase 1, cytoplasmic OS=Homo sapiens GN=TXNRD1; Isoform 5 of Thioredoxin reductase 1, cytoplasmic OS=Homo sapiens GN=TXNRD1; Isoform 4 of Thioredoxin reductase 1, cytoplasmic OS=Homo sapiens GN=TXNRD1; Isoform 3 of Thioredoxin reductase 1, cytoplasmic OS=Homo sapiens GN=TXNRD1; Isoform 2 of Thioredoxin reductase 1, cytoplasmic OS=Homo sapiens GN=TXNRD1	0	99	FLIATGERPR				-0.00036581	1158.65	580.333	1158.65	580.333	2	16	10.1.1.3086.8	30.9454	5379.66	4001.5	30.85	0.23	8318.17
1	sp|Q16881|TXNRD1_HSAP; sp|Q16881-6|TXNRD1_HSAP; sp|Q16881-5|TXNRD1_HSAP; sp|Q16881-4|TXNRD1_HSAP; sp|Q16881-3|TXNRD1_HSAP; sp|Q16881-2|TXNRD1_HSAP	Thioredoxin reductase 1, cytoplasmic OS=Homo sapiens GN=TXNRD1 PE=1 SV=3; Isoform 6 of Thioredoxin reductase 1, cytoplasmic OS=Homo sapiens GN=TXNRD1; Isoform 5 of Thioredoxin reductase 1, cytoplasmic OS=Homo sapiens GN=TXNRD1; Isoform 4 of Thioredoxin reductase 1, cytoplasmic OS=Homo sapiens GN=TXNRD1; Isoform 3 of Thioredoxin reductase 1, cytoplasmic OS=Homo sapiens GN=TXNRD1; Isoform 2 of Thioredoxin reductase 1, cytoplasmic OS=Homo sapiens GN=TXNRD1	0	99	FLIATGERPR	Formyl@N-term			-0.000289381	1186.65	594.33	1186.65	594.33	2	14	10.1.1.3304.9	42.915	99.89	66.41	42.83	0.17	438.687
1	sp|Q16881|TXNRD1_HSAP; sp|Q16881-6|TXNRD1_HSAP; sp|Q16881-5|TXNRD1_HSAP; sp|Q16881-4|TXNRD1_HSAP; sp|Q16881-3|TXNRD1_HSAP; sp|Q16881-2|TXNRD1_HSAP	Thioredoxin reductase 1, cytoplasmic OS=Homo sapiens GN=TXNRD1 PE=1 SV=3; Isoform 6 of Thioredoxin reductase 1, cytoplasmic OS=Homo sapiens GN=TXNRD1; Isoform 5 of Thioredoxin reductase 1, cytoplasmic OS=Homo sapiens GN=TXNRD1; Isoform 4 of Thioredoxin reductase 1, cytoplasmic OS=Homo sapiens GN=TXNRD1; Isoform 3 of Thioredoxin reductase 1, cytoplasmic OS=Homo sapiens GN=TXNRD1; Isoform 2 of Thioredoxin reductase 1, cytoplasmic OS=Homo sapiens GN=TXNRD1	0	99	FLIATGERPR				5.55924e-05	1158.65	580.333	1158.65	580.333	2	17	16.1.1.3114.9	29.6486	2885.91	2749.52	29.67	0.46	6607.65
1	sp|Q16881|TXNRD1_HSAP; sp|Q16881-6|TXNRD1_HSAP; sp|Q16881-5|TXNRD1_HSAP; sp|Q16881-4|TXNRD1_HSAP; sp|Q16881-3|TXNRD1_HSAP; sp|Q16881-2|TXNRD1_HSAP	Thioredoxin reductase 1, cytoplasmic OS=Homo sapiens GN=TXNRD1 PE=1 SV=3; Isoform 6 of Thioredoxin reductase 1, cytoplasmic OS=Homo sapiens GN=TXNRD1; Isoform 5 of Thioredoxin reductase 1, cytoplasmic OS=Homo sapiens GN=TXNRD1; Isoform 4 of Thioredoxin reductase 1, cytoplasmic OS=Homo sapiens GN=TXNRD1; Isoform 3 of Thioredoxin reductase 1, cytoplasmic OS=Homo sapiens GN=TXNRD1; Isoform 2 of Thioredoxin reductase 1, cytoplasmic OS=Homo sapiens GN=TXNRD1	0	99	FLIATGERPR				5.55924e-05	1158.65	580.333	1158.65	580.333	2	17	16.1.1.3118.5	29.8804	2885.91	1973.36	29.67	0.46	5619.07
1	sp|Q16881|TXNRD1_HSAP; sp|Q16881-6|TXNRD1_HSAP; sp|Q16881-5|TXNRD1_HSAP; sp|Q16881-4|TXNRD1_HSAP; sp|Q16881-3|TXNRD1_HSAP; sp|Q16881-2|TXNRD1_HSAP	Thioredoxin reductase 1, cytoplasmic OS=Homo sapiens GN=TXNRD1 PE=1 SV=3; Isoform 6 of Thioredoxin reductase 1, cytoplasmic OS=Homo sapiens GN=TXNRD1; Isoform 5 of Thioredoxin reductase 1, cytoplasmic OS=Homo sapiens GN=TXNRD1; Isoform 4 of Thioredoxin reductase 1, cytoplasmic OS=Homo sapiens GN=TXNRD1; Isoform 3 of Thioredoxin reductase 1, cytoplasmic OS=Homo sapiens GN=TXNRD1; Isoform 2 of Thioredoxin reductase 1, cytoplasmic OS=Homo sapiens GN=TXNRD1	0	99	FLIATGERPR				-0.000289801	1158.65	580.333	1158.65	580.333	2	16	2.1.1.3055.4	31.5502	2601	2223.65	31.63	0.46	5379.01
1	sp|Q16881|TXNRD1_HSAP; sp|Q16881-6|TXNRD1_HSAP; sp|Q16881-5|TXNRD1_HSAP; sp|Q16881-4|TXNRD1_HSAP; sp|Q16881-3|TXNRD1_HSAP; sp|Q16881-2|TXNRD1_HSAP	Thioredoxin reductase 1, cytoplasmic OS=Homo sapiens GN=TXNRD1 PE=1 SV=3; Isoform 6 of Thioredoxin reductase 1, cytoplasmic OS=Homo sapiens GN=TXNRD1; Isoform 5 of Thioredoxin reductase 1, cytoplasmic OS=Homo sapiens GN=TXNRD1; Isoform 4 of Thioredoxin reductase 1, cytoplasmic OS=Homo sapiens GN=TXNRD1; Isoform 3 of Thioredoxin reductase 1, cytoplasmic OS=Homo sapiens GN=TXNRD1; Isoform 2 of Thioredoxin reductase 1, cytoplasmic OS=Homo sapiens GN=TXNRD1	0	99	FLIATGERPR				-0.000438725	1158.65	580.332	1158.65	580.333	2	15	5.1.1.3336.4	30.9373	1041.95	899.79	31.36	1.11	3452.91
1	sp|Q16881|TXNRD1_HSAP; sp|Q16881-6|TXNRD1_HSAP; sp|Q16881-5|TXNRD1_HSAP; sp|Q16881-4|TXNRD1_HSAP; sp|Q16881-3|TXNRD1_HSAP; sp|Q16881-2|TXNRD1_HSAP	Thioredoxin reductase 1, cytoplasmic OS=Homo sapiens GN=TXNRD1 PE=1 SV=3; Isoform 6 of Thioredoxin reductase 1, cytoplasmic OS=Homo sapiens GN=TXNRD1; Isoform 5 of Thioredoxin reductase 1, cytoplasmic OS=Homo sapiens GN=TXNRD1; Isoform 4 of Thioredoxin reductase 1, cytoplasmic OS=Homo sapiens GN=TXNRD1; Isoform 3 of Thioredoxin reductase 1, cytoplasmic OS=Homo sapiens GN=TXNRD1; Isoform 2 of Thioredoxin reductase 1, cytoplasmic OS=Homo sapiens GN=TXNRD1	0	99	FLIATGERPR				-0.000438725	1158.65	580.332	1158.65	580.333	2	15	5.1.1.3342.5	31.1267	1041.95	841.21	31.36	1.11	2866.57
1	sp|Q16881|TXNRD1_HSAP; sp|Q16881-6|TXNRD1_HSAP; sp|Q16881-5|TXNRD1_HSAP; sp|Q16881-4|TXNRD1_HSAP; sp|Q16881-3|TXNRD1_HSAP; sp|Q16881-2|TXNRD1_HSAP	Thioredoxin reductase 1, cytoplasmic OS=Homo sapiens GN=TXNRD1 PE=1 SV=3; Isoform 6 of Thioredoxin reductase 1, cytoplasmic OS=Homo sapiens GN=TXNRD1; Isoform 5 of Thioredoxin reductase 1, cytoplasmic OS=Homo sapiens GN=TXNRD1; Isoform 4 of Thioredoxin reductase 1, cytoplasmic OS=Homo sapiens GN=TXNRD1; Isoform 3 of Thioredoxin reductase 1, cytoplasmic OS=Homo sapiens GN=TXNRD1; Isoform 2 of Thioredoxin reductase 1, cytoplasmic OS=Homo sapiens GN=TXNRD1	0	99	FLIATGERPR				-0.000438725	1158.65	580.332	1158.65	580.333	2	15	5.1.1.3349.5	31.53	1041.95	1014.54	31.36	1.11	3042.06
1	sp|Q16881|TXNRD1_HSAP; sp|Q16881-6|TXNRD1_HSAP; sp|Q16881-5|TXNRD1_HSAP; sp|Q16881-4|TXNRD1_HSAP; sp|Q16881-3|TXNRD1_HSAP; sp|Q16881-2|TXNRD1_HSAP	Thioredoxin reductase 1, cytoplasmic OS=Homo sapiens GN=TXNRD1 PE=1 SV=3; Isoform 6 of Thioredoxin reductase 1, cytoplasmic OS=Homo sapiens GN=TXNRD1; Isoform 5 of Thioredoxin reductase 1, cytoplasmic OS=Homo sapiens GN=TXNRD1; Isoform 4 of Thioredoxin reductase 1, cytoplasmic OS=Homo sapiens GN=TXNRD1; Isoform 3 of Thioredoxin reductase 1, cytoplasmic OS=Homo sapiens GN=TXNRD1; Isoform 2 of Thioredoxin reductase 1, cytoplasmic OS=Homo sapiens GN=TXNRD1	0	99	FLIATGERPR				-0.00274489	1158.65	580.331	1158.65	580.333	2	16	6.1.1.2911.3	30.1661	1121.75	802.56	30.05	0.65	5611.15
1	sp|Q16881|TXNRD1_HSAP; sp|Q16881-6|TXNRD1_HSAP; sp|Q16881-5|TXNRD1_HSAP; sp|Q16881-4|TXNRD1_HSAP; sp|Q16881-3|TXNRD1_HSAP; sp|Q16881-2|TXNRD1_HSAP	Thioredoxin reductase 1, cytoplasmic OS=Homo sapiens GN=TXNRD1 PE=1 SV=3; Isoform 6 of Thioredoxin reductase 1, cytoplasmic OS=Homo sapiens GN=TXNRD1; Isoform 5 of Thioredoxin reductase 1, cytoplasmic OS=Homo sapiens GN=TXNRD1; Isoform 4 of Thioredoxin reductase 1, cytoplasmic OS=Homo sapiens GN=TXNRD1; Isoform 3 of Thioredoxin reductase 1, cytoplasmic OS=Homo sapiens GN=TXNRD1; Isoform 2 of Thioredoxin reductase 1, cytoplasmic OS=Homo sapiens GN=TXNRD1	0	99	FLIATGERPR				-0.00384353	1158.65	580.331	1158.65	580.333	2	15	6.1.1.2920.5	30.5708	897.2	618.07	30.73	0.6	2813.6
1	sp|Q16881|TXNRD1_HSAP; sp|Q16881-6|TXNRD1_HSAP; sp|Q16881-5|TXNRD1_HSAP; sp|Q16881-4|TXNRD1_HSAP; sp|Q16881-3|TXNRD1_HSAP; sp|Q16881-2|TXNRD1_HSAP	Thioredoxin reductase 1, cytoplasmic OS=Homo sapiens GN=TXNRD1 PE=1 SV=3; Isoform 6 of Thioredoxin reductase 1, cytoplasmic OS=Homo sapiens GN=TXNRD1; Isoform 5 of Thioredoxin reductase 1, cytoplasmic OS=Homo sapiens GN=TXNRD1; Isoform 4 of Thioredoxin reductase 1, cytoplasmic OS=Homo sapiens GN=TXNRD1; Isoform 3 of Thioredoxin reductase 1, cytoplasmic OS=Homo sapiens GN=TXNRD1; Isoform 2 of Thioredoxin reductase 1, cytoplasmic OS=Homo sapiens GN=TXNRD1	0	99	FLIATGERPR				-0.00384353	1158.65	580.331	1158.65	580.333	2	14	6.1.1.2923.3	30.6223	897.2	679.49	30.73	0.6	2565.81
1	sp|Q16881|TXNRD1_HSAP; sp|Q16881-6|TXNRD1_HSAP; sp|Q16881-5|TXNRD1_HSAP; sp|Q16881-4|TXNRD1_HSAP; sp|Q16881-3|TXNRD1_HSAP; sp|Q16881-2|TXNRD1_HSAP	Thioredoxin reductase 1, cytoplasmic OS=Homo sapiens GN=TXNRD1 PE=1 SV=3; Isoform 6 of Thioredoxin reductase 1, cytoplasmic OS=Homo sapiens GN=TXNRD1; Isoform 5 of Thioredoxin reductase 1, cytoplasmic OS=Homo sapiens GN=TXNRD1; Isoform 4 of Thioredoxin reductase 1, cytoplasmic OS=Homo sapiens GN=TXNRD1; Isoform 3 of Thioredoxin reductase 1, cytoplasmic OS=Homo sapiens GN=TXNRD1; Isoform 2 of Thioredoxin reductase 1, cytoplasmic OS=Homo sapiens GN=TXNRD1	0	99	FLIATGERPR				-0.00384353	1158.65	580.331	1158.65	580.333	2	16	6.1.1.2928.3	30.7505	897.2	883.92	30.73	0.6	2996.78
1	sp|Q16881|TXNRD1_HSAP; sp|Q16881-6|TXNRD1_HSAP; sp|Q16881-5|TXNRD1_HSAP; sp|Q16881-4|TXNRD1_HSAP; sp|Q16881-3|TXNRD1_HSAP; sp|Q16881-2|TXNRD1_HSAP	Thioredoxin reductase 1, cytoplasmic OS=Homo sapiens GN=TXNRD1 PE=1 SV=3; Isoform 6 of Thioredoxin reductase 1, cytoplasmic OS=Homo sapiens GN=TXNRD1; Isoform 5 of Thioredoxin reductase 1, cytoplasmic OS=Homo sapiens GN=TXNRD1; Isoform 4 of Thioredoxin reductase 1, cytoplasmic OS=Homo sapiens GN=TXNRD1; Isoform 3 of Thioredoxin reductase 1, cytoplasmic OS=Homo sapiens GN=TXNRD1; Isoform 2 of Thioredoxin reductase 1, cytoplasmic OS=Homo sapiens GN=TXNRD1	0	99	FLIATGERPR				-0.00120523	1158.65	580.332	1158.65	580.333	2	15	1.1.1.3292.3	31.8816	2496.68	2095.11	32.06	0.46	5070.22
1	sp|Q16881|TXNRD1_HSAP; sp|Q16881-6|TXNRD1_HSAP; sp|Q16881-5|TXNRD1_HSAP; sp|Q16881-4|TXNRD1_HSAP; sp|Q16881-3|TXNRD1_HSAP; sp|Q16881-2|TXNRD1_HSAP	Thioredoxin reductase 1, cytoplasmic OS=Homo sapiens GN=TXNRD1 PE=1 SV=3; Isoform 6 of Thioredoxin reductase 1, cytoplasmic OS=Homo sapiens GN=TXNRD1; Isoform 5 of Thioredoxin reductase 1, cytoplasmic OS=Homo sapiens GN=TXNRD1; Isoform 4 of Thioredoxin reductase 1, cytoplasmic OS=Homo sapiens GN=TXNRD1; Isoform 3 of Thioredoxin reductase 1, cytoplasmic OS=Homo sapiens GN=TXNRD1; Isoform 2 of Thioredoxin reductase 1, cytoplasmic OS=Homo sapiens GN=TXNRD1	0	99	FLIATGERPR				-0.00120523	1158.65	580.332	1158.65	580.333	2	16	1.1.1.3293.3	31.923	2496.68	2289.28	32.06	0.46	5186.81
1	sp|Q16881|TXNRD1_HSAP; sp|Q16881-6|TXNRD1_HSAP; sp|Q16881-5|TXNRD1_HSAP; sp|Q16881-4|TXNRD1_HSAP; sp|Q16881-3|TXNRD1_HSAP; sp|Q16881-2|TXNRD1_HSAP	Thioredoxin reductase 1, cytoplasmic OS=Homo sapiens GN=TXNRD1 PE=1 SV=3; Isoform 6 of Thioredoxin reductase 1, cytoplasmic OS=Homo sapiens GN=TXNRD1; Isoform 5 of Thioredoxin reductase 1, cytoplasmic OS=Homo sapiens GN=TXNRD1; Isoform 4 of Thioredoxin reductase 1, cytoplasmic OS=Homo sapiens GN=TXNRD1; Isoform 3 of Thioredoxin reductase 1, cytoplasmic OS=Homo sapiens GN=TXNRD1; Isoform 2 of Thioredoxin reductase 1, cytoplasmic OS=Homo sapiens GN=TXNRD1	0	99	FLIATGERPR				-0.00120523	1158.65	580.332	1158.65	580.333	2	15	1.1.1.3294.3	31.9976	2496.68	2411.5	32.06	0.46	5569.56
1	sp|Q16881|TXNRD1_HSAP; sp|Q16881-6|TXNRD1_HSAP; sp|Q16881-5|TXNRD1_HSAP; sp|Q16881-4|TXNRD1_HSAP; sp|Q16881-3|TXNRD1_HSAP; sp|Q16881-2|TXNRD1_HSAP	Thioredoxin reductase 1, cytoplasmic OS=Homo sapiens GN=TXNRD1 PE=1 SV=3; Isoform 6 of Thioredoxin reductase 1, cytoplasmic OS=Homo sapiens GN=TXNRD1; Isoform 5 of Thioredoxin reductase 1, cytoplasmic OS=Homo sapiens GN=TXNRD1; Isoform 4 of Thioredoxin reductase 1, cytoplasmic OS=Homo sapiens GN=TXNRD1; Isoform 3 of Thioredoxin reductase 1, cytoplasmic OS=Homo sapiens GN=TXNRD1; Isoform 2 of Thioredoxin reductase 1, cytoplasmic OS=Homo sapiens GN=TXNRD1	0	99	FLIATGERPR				-0.00120523	1158.65	580.332	1158.65	580.333	2	16	1.1.1.3295.6	32.0356	2496.68	2460.79	32.06	0.46	5558.69
1	sp|Q16881|TXNRD1_HSAP; sp|Q16881-6|TXNRD1_HSAP; sp|Q16881-5|TXNRD1_HSAP; sp|Q16881-4|TXNRD1_HSAP; sp|Q16881-3|TXNRD1_HSAP; sp|Q16881-2|TXNRD1_HSAP	Thioredoxin reductase 1, cytoplasmic OS=Homo sapiens GN=TXNRD1 PE=1 SV=3; Isoform 6 of Thioredoxin reductase 1, cytoplasmic OS=Homo sapiens GN=TXNRD1; Isoform 5 of Thioredoxin reductase 1, cytoplasmic OS=Homo sapiens GN=TXNRD1; Isoform 4 of Thioredoxin reductase 1, cytoplasmic OS=Homo sapiens GN=TXNRD1; Isoform 3 of Thioredoxin reductase 1, cytoplasmic OS=Homo sapiens GN=TXNRD1; Isoform 2 of Thioredoxin reductase 1, cytoplasmic OS=Homo sapiens GN=TXNRD1	0	99	FLIATGERPR				-0.00120523	1158.65	580.332	1158.65	580.333	2	15	1.1.1.3296.3	32.1133	2496.68	2454.68	32.06	0.46	6226.39
1	sp|Q16881|TXNRD1_HSAP; sp|Q16881-6|TXNRD1_HSAP; sp|Q16881-5|TXNRD1_HSAP; sp|Q16881-4|TXNRD1_HSAP; sp|Q16881-3|TXNRD1_HSAP; sp|Q16881-2|TXNRD1_HSAP	Thioredoxin reductase 1, cytoplasmic OS=Homo sapiens GN=TXNRD1 PE=1 SV=3; Isoform 6 of Thioredoxin reductase 1, cytoplasmic OS=Homo sapiens GN=TXNRD1; Isoform 5 of Thioredoxin reductase 1, cytoplasmic OS=Homo sapiens GN=TXNRD1; Isoform 4 of Thioredoxin reductase 1, cytoplasmic OS=Homo sapiens GN=TXNRD1; Isoform 3 of Thioredoxin reductase 1, cytoplasmic OS=Homo sapiens GN=TXNRD1; Isoform 2 of Thioredoxin reductase 1, cytoplasmic OS=Homo sapiens GN=TXNRD1	0	99	FLIATGERPR				-0.00120523	1158.65	580.332	1158.65	580.333	2	16	1.1.1.3297.6	32.1629	2496.68	2268.9	32.06	0.46	5662.83
1	sp|Q16881|TXNRD1_HSAP; sp|Q16881-6|TXNRD1_HSAP; sp|Q16881-5|TXNRD1_HSAP; sp|Q16881-4|TXNRD1_HSAP; sp|Q16881-3|TXNRD1_HSAP; sp|Q16881-2|TXNRD1_HSAP	Thioredoxin reductase 1, cytoplasmic OS=Homo sapiens GN=TXNRD1 PE=1 SV=3; Isoform 6 of Thioredoxin reductase 1, cytoplasmic OS=Homo sapiens GN=TXNRD1; Isoform 5 of Thioredoxin reductase 1, cytoplasmic OS=Homo sapiens GN=TXNRD1; Isoform 4 of Thioredoxin reductase 1, cytoplasmic OS=Homo sapiens GN=TXNRD1; Isoform 3 of Thioredoxin reductase 1, cytoplasmic OS=Homo sapiens GN=TXNRD1; Isoform 2 of Thioredoxin reductase 1, cytoplasmic OS=Homo sapiens GN=TXNRD1	0	99	FLIATGERPR				-0.00120523	1158.65	580.332	1158.65	580.333	2	15	1.1.1.3298.4	32.2159	2496.68	1891.13	32.06	0.46	4782.26
1	sp|Q16881|TXNRD1_HSAP; sp|Q16881-6|TXNRD1_HSAP; sp|Q16881-5|TXNRD1_HSAP; sp|Q16881-4|TXNRD1_HSAP; sp|Q16881-3|TXNRD1_HSAP; sp|Q16881-2|TXNRD1_HSAP	Thioredoxin reductase 1, cytoplasmic OS=Homo sapiens GN=TXNRD1 PE=1 SV=3; Isoform 6 of Thioredoxin reductase 1, cytoplasmic OS=Homo sapiens GN=TXNRD1; Isoform 5 of Thioredoxin reductase 1, cytoplasmic OS=Homo sapiens GN=TXNRD1; Isoform 4 of Thioredoxin reductase 1, cytoplasmic OS=Homo sapiens GN=TXNRD1; Isoform 3 of Thioredoxin reductase 1, cytoplasmic OS=Homo sapiens GN=TXNRD1; Isoform 2 of Thioredoxin reductase 1, cytoplasmic OS=Homo sapiens GN=TXNRD1	0	99	FLIATGERPR				-0.00378132	1158.65	580.331	1158.65	580.333	2	16	8.1.1.2984.8	30.0276	6328.65	1985.44	29.88	0.17	5733.77
1	sp|Q16881|TXNRD1_HSAP; sp|Q16881-6|TXNRD1_HSAP; sp|Q16881-5|TXNRD1_HSAP; sp|Q16881-4|TXNRD1_HSAP; sp|Q16881-3|TXNRD1_HSAP; sp|Q16881-2|TXNRD1_HSAP	Thioredoxin reductase 1, cytoplasmic OS=Homo sapiens GN=TXNRD1 PE=1 SV=3; Isoform 6 of Thioredoxin reductase 1, cytoplasmic OS=Homo sapiens GN=TXNRD1; Isoform 5 of Thioredoxin reductase 1, cytoplasmic OS=Homo sapiens GN=TXNRD1; Isoform 4 of Thioredoxin reductase 1, cytoplasmic OS=Homo sapiens GN=TXNRD1; Isoform 3 of Thioredoxin reductase 1, cytoplasmic OS=Homo sapiens GN=TXNRD1; Isoform 2 of Thioredoxin reductase 1, cytoplasmic OS=Homo sapiens GN=TXNRD1	0	99	FLIATGERPR				-0.00378132	1158.65	580.331	1158.65	580.333	2	13	8.1.1.2986.2	30.1574	6328.65	547.58	29.88	0.17	2881.96
1	sp|Q16881|TXNRD1_HSAP; sp|Q16881-6|TXNRD1_HSAP; sp|Q16881-5|TXNRD1_HSAP; sp|Q16881-4|TXNRD1_HSAP; sp|Q16881-3|TXNRD1_HSAP; sp|Q16881-2|TXNRD1_HSAP	Thioredoxin reductase 1, cytoplasmic OS=Homo sapiens GN=TXNRD1 PE=1 SV=3; Isoform 6 of Thioredoxin reductase 1, cytoplasmic OS=Homo sapiens GN=TXNRD1; Isoform 5 of Thioredoxin reductase 1, cytoplasmic OS=Homo sapiens GN=TXNRD1; Isoform 4 of Thioredoxin reductase 1, cytoplasmic OS=Homo sapiens GN=TXNRD1; Isoform 3 of Thioredoxin reductase 1, cytoplasmic OS=Homo sapiens GN=TXNRD1; Isoform 2 of Thioredoxin reductase 1, cytoplasmic OS=Homo sapiens GN=TXNRD1	0	99	FLIATGERPR				-0.00274489	1158.65	580.331	1158.65	580.333	2	14	6.1.1.2908.6	29.9628	1121.75	994.89	30.05	0.65	3125.26
1	sp|Q16881|TXNRD1_HSAP; sp|Q16881-6|TXNRD1_HSAP; sp|Q16881-5|TXNRD1_HSAP; sp|Q16881-4|TXNRD1_HSAP; sp|Q16881-3|TXNRD1_HSAP; sp|Q16881-2|TXNRD1_HSAP	Thioredoxin reductase 1, cytoplasmic OS=Homo sapiens GN=TXNRD1 PE=1 SV=3; Isoform 6 of Thioredoxin reductase 1, cytoplasmic OS=Homo sapiens GN=TXNRD1; Isoform 5 of Thioredoxin reductase 1, cytoplasmic OS=Homo sapiens GN=TXNRD1; Isoform 4 of Thioredoxin reductase 1, cytoplasmic OS=Homo sapiens GN=TXNRD1; Isoform 3 of Thioredoxin reductase 1, cytoplasmic OS=Homo sapiens GN=TXNRD1; Isoform 2 of Thioredoxin reductase 1, cytoplasmic OS=Homo sapiens GN=TXNRD1	0	99	FLIATGERPR				-0.00126867	1158.65	580.332	1158.65	580.333	2	16	7.1.1.2780.7	29.3436	1574.78	1499.59	29.36	0.23	7438.27
1	sp|Q16881|TXNRD1_HSAP; sp|Q16881-6|TXNRD1_HSAP; sp|Q16881-5|TXNRD1_HSAP; sp|Q16881-4|TXNRD1_HSAP; sp|Q16881-3|TXNRD1_HSAP; sp|Q16881-2|TXNRD1_HSAP	Thioredoxin reductase 1, cytoplasmic OS=Homo sapiens GN=TXNRD1 PE=1 SV=3; Isoform 6 of Thioredoxin reductase 1, cytoplasmic OS=Homo sapiens GN=TXNRD1; Isoform 5 of Thioredoxin reductase 1, cytoplasmic OS=Homo sapiens GN=TXNRD1; Isoform 4 of Thioredoxin reductase 1, cytoplasmic OS=Homo sapiens GN=TXNRD1; Isoform 3 of Thioredoxin reductase 1, cytoplasmic OS=Homo sapiens GN=TXNRD1; Isoform 2 of Thioredoxin reductase 1, cytoplasmic OS=Homo sapiens GN=TXNRD1	0	99	GACGLSEEK	Carbamidomethyl(C)@3		cleaved Y-G@N-term	0.00365202	949.421	475.718	949.417	475.716	2	14	2.1.1.2607.3	14.7631	278.79	254.4	14.72	0.13	1723.81
1	sp|Q16881|TXNRD1_HSAP; sp|Q16881-6|TXNRD1_HSAP; sp|Q16881-5|TXNRD1_HSAP; sp|Q16881-4|TXNRD1_HSAP; sp|Q16881-3|TXNRD1_HSAP; sp|Q16881-2|TXNRD1_HSAP	Thioredoxin reductase 1, cytoplasmic OS=Homo sapiens GN=TXNRD1 PE=1 SV=3; Isoform 6 of Thioredoxin reductase 1, cytoplasmic OS=Homo sapiens GN=TXNRD1; Isoform 5 of Thioredoxin reductase 1, cytoplasmic OS=Homo sapiens GN=TXNRD1; Isoform 4 of Thioredoxin reductase 1, cytoplasmic OS=Homo sapiens GN=TXNRD1; Isoform 3 of Thioredoxin reductase 1, cytoplasmic OS=Homo sapiens GN=TXNRD1; Isoform 2 of Thioredoxin reductase 1, cytoplasmic OS=Homo sapiens GN=TXNRD1	0	99	GACGLSEEK	Carbamidomethyl(C)@3		cleaved Y-G@N-term	0.00267495	949.42	475.717	949.417	475.716	2	14	3.1.1.3033.3	16.4779	201.94	177.1	16.43	0.18	1077.19
1	sp|Q16881|TXNRD1_HSAP; sp|Q16881-6|TXNRD1_HSAP; sp|Q16881-5|TXNRD1_HSAP; sp|Q16881-4|TXNRD1_HSAP; sp|Q16881-3|TXNRD1_HSAP; sp|Q16881-2|TXNRD1_HSAP	Thioredoxin reductase 1, cytoplasmic OS=Homo sapiens GN=TXNRD1 PE=1 SV=3; Isoform 6 of Thioredoxin reductase 1, cytoplasmic OS=Homo sapiens GN=TXNRD1; Isoform 5 of Thioredoxin reductase 1, cytoplasmic OS=Homo sapiens GN=TXNRD1; Isoform 4 of Thioredoxin reductase 1, cytoplasmic OS=Homo sapiens GN=TXNRD1; Isoform 3 of Thioredoxin reductase 1, cytoplasmic OS=Homo sapiens GN=TXNRD1; Isoform 2 of Thioredoxin reductase 1, cytoplasmic OS=Homo sapiens GN=TXNRD1	0	99	GACGLSEEK	Carbamidomethyl(C)@3		cleaved Y-G@N-term	0.000502599	949.418	475.716	949.417	475.716	2	14	4.1.1.3354.2	17.9997	221.04	167.37	17.91	0.19	963.701
1	sp|Q16881|TXNRD1_HSAP; sp|Q16881-6|TXNRD1_HSAP; sp|Q16881-5|TXNRD1_HSAP; sp|Q16881-4|TXNRD1_HSAP; sp|Q16881-3|TXNRD1_HSAP; sp|Q16881-2|TXNRD1_HSAP	Thioredoxin reductase 1, cytoplasmic OS=Homo sapiens GN=TXNRD1 PE=1 SV=3; Isoform 6 of Thioredoxin reductase 1, cytoplasmic OS=Homo sapiens GN=TXNRD1; Isoform 5 of Thioredoxin reductase 1, cytoplasmic OS=Homo sapiens GN=TXNRD1; Isoform 4 of Thioredoxin reductase 1, cytoplasmic OS=Homo sapiens GN=TXNRD1; Isoform 3 of Thioredoxin reductase 1, cytoplasmic OS=Homo sapiens GN=TXNRD1; Isoform 2 of Thioredoxin reductase 1, cytoplasmic OS=Homo sapiens GN=TXNRD1	0	99	GACGLSEEK	Carbamidomethyl(C)@3		cleaved Y-G@N-term	0.00456713	949.422	475.718	949.417	475.716	2	15	8.1.1.2533.3	14.2798	139.25	134.32	14.3	0.17	1004.6
1	sp|Q16881|TXNRD1_HSAP; sp|Q16881-6|TXNRD1_HSAP; sp|Q16881-5|TXNRD1_HSAP; sp|Q16881-4|TXNRD1_HSAP; sp|Q16881-3|TXNRD1_HSAP; sp|Q16881-2|TXNRD1_HSAP	Thioredoxin reductase 1, cytoplasmic OS=Homo sapiens GN=TXNRD1 PE=1 SV=3; Isoform 6 of Thioredoxin reductase 1, cytoplasmic OS=Homo sapiens GN=TXNRD1; Isoform 5 of Thioredoxin reductase 1, cytoplasmic OS=Homo sapiens GN=TXNRD1; Isoform 4 of Thioredoxin reductase 1, cytoplasmic OS=Homo sapiens GN=TXNRD1; Isoform 3 of Thioredoxin reductase 1, cytoplasmic OS=Homo sapiens GN=TXNRD1; Isoform 2 of Thioredoxin reductase 1, cytoplasmic OS=Homo sapiens GN=TXNRD1	0	99	GACGLSEEK	Carbamidomethyl(C)@3		cleaved Y-G@N-term	0.00456713	949.422	475.718	949.417	475.716	2	14	8.1.1.2534.2	14.3208	139.25	123.58	14.3	0.17	854.705
1	sp|Q16881|TXNRD1_HSAP; sp|Q16881-6|TXNRD1_HSAP; sp|Q16881-5|TXNRD1_HSAP; sp|Q16881-4|TXNRD1_HSAP; sp|Q16881-3|TXNRD1_HSAP; sp|Q16881-2|TXNRD1_HSAP	Thioredoxin reductase 1, cytoplasmic OS=Homo sapiens GN=TXNRD1 PE=1 SV=3; Isoform 6 of Thioredoxin reductase 1, cytoplasmic OS=Homo sapiens GN=TXNRD1; Isoform 5 of Thioredoxin reductase 1, cytoplasmic OS=Homo sapiens GN=TXNRD1; Isoform 4 of Thioredoxin reductase 1, cytoplasmic OS=Homo sapiens GN=TXNRD1; Isoform 3 of Thioredoxin reductase 1, cytoplasmic OS=Homo sapiens GN=TXNRD1; Isoform 2 of Thioredoxin reductase 1, cytoplasmic OS=Homo sapiens GN=TXNRD1	0	99	GACGLSEEK	Carbamidomethyl(C)@3		cleaved Y-G@N-term	0.00238144	949.42	475.717	949.417	475.716	2	14	9.1.1.3367.5	17.6245	177.27	168.17	17.59	0.14	1178.29
1	sp|Q16881|TXNRD1_HSAP; sp|Q16881-6|TXNRD1_HSAP; sp|Q16881-5|TXNRD1_HSAP; sp|Q16881-4|TXNRD1_HSAP; sp|Q16881-3|TXNRD1_HSAP; sp|Q16881-2|TXNRD1_HSAP	Thioredoxin reductase 1, cytoplasmic OS=Homo sapiens GN=TXNRD1 PE=1 SV=3; Isoform 6 of Thioredoxin reductase 1, cytoplasmic OS=Homo sapiens GN=TXNRD1; Isoform 5 of Thioredoxin reductase 1, cytoplasmic OS=Homo sapiens GN=TXNRD1; Isoform 4 of Thioredoxin reductase 1, cytoplasmic OS=Homo sapiens GN=TXNRD1; Isoform 3 of Thioredoxin reductase 1, cytoplasmic OS=Homo sapiens GN=TXNRD1; Isoform 2 of Thioredoxin reductase 1, cytoplasmic OS=Homo sapiens GN=TXNRD1	0	99	GACGLSEEK	Carbamidomethyl(C)@3		cleaved Y-G@N-term	-0.000966017	949.417	475.716	949.417	475.716	2	14	11.1.1.2432.3	13.9666	208.62	199.89	13.99	0.17	1499.24
1	sp|Q16881|TXNRD1_HSAP; sp|Q16881-6|TXNRD1_HSAP; sp|Q16881-5|TXNRD1_HSAP; sp|Q16881-4|TXNRD1_HSAP; sp|Q16881-3|TXNRD1_HSAP; sp|Q16881-2|TXNRD1_HSAP	Thioredoxin reductase 1, cytoplasmic OS=Homo sapiens GN=TXNRD1 PE=1 SV=3; Isoform 6 of Thioredoxin reductase 1, cytoplasmic OS=Homo sapiens GN=TXNRD1; Isoform 5 of Thioredoxin reductase 1, cytoplasmic OS=Homo sapiens GN=TXNRD1; Isoform 4 of Thioredoxin reductase 1, cytoplasmic OS=Homo sapiens GN=TXNRD1; Isoform 3 of Thioredoxin reductase 1, cytoplasmic OS=Homo sapiens GN=TXNRD1; Isoform 2 of Thioredoxin reductase 1, cytoplasmic OS=Homo sapiens GN=TXNRD1	0	99	GACGLSEEK	Carbamidomethyl(C)@3		cleaved Y-G@N-term	-0.000966017	949.417	475.716	949.417	475.716	2	14	11.1.1.2433.2	14.0126	208.62	189.63	13.99	0.17	1168.28
1	sp|Q16881|TXNRD1_HSAP; sp|Q16881-6|TXNRD1_HSAP; sp|Q16881-5|TXNRD1_HSAP; sp|Q16881-4|TXNRD1_HSAP; sp|Q16881-3|TXNRD1_HSAP; sp|Q16881-2|TXNRD1_HSAP	Thioredoxin reductase 1, cytoplasmic OS=Homo sapiens GN=TXNRD1 PE=1 SV=3; Isoform 6 of Thioredoxin reductase 1, cytoplasmic OS=Homo sapiens GN=TXNRD1; Isoform 5 of Thioredoxin reductase 1, cytoplasmic OS=Homo sapiens GN=TXNRD1; Isoform 4 of Thioredoxin reductase 1, cytoplasmic OS=Homo sapiens GN=TXNRD1; Isoform 3 of Thioredoxin reductase 1, cytoplasmic OS=Homo sapiens GN=TXNRD1; Isoform 2 of Thioredoxin reductase 1, cytoplasmic OS=Homo sapiens GN=TXNRD1	0	99	GACGLSEEK	Carbamidomethyl(C)@3		cleaved Y-G@N-term	0.0038448	949.421	475.718	949.417	475.716	2	14	12.1.1.2534.3	14.2428	156.33	134.67	14.22	0.12	1380.27
1	sp|Q16881|TXNRD1_HSAP; sp|Q16881-6|TXNRD1_HSAP; sp|Q16881-5|TXNRD1_HSAP; sp|Q16881-4|TXNRD1_HSAP; sp|Q16881-3|TXNRD1_HSAP; sp|Q16881-2|TXNRD1_HSAP	Thioredoxin reductase 1, cytoplasmic OS=Homo sapiens GN=TXNRD1 PE=1 SV=3; Isoform 6 of Thioredoxin reductase 1, cytoplasmic OS=Homo sapiens GN=TXNRD1; Isoform 5 of Thioredoxin reductase 1, cytoplasmic OS=Homo sapiens GN=TXNRD1; Isoform 4 of Thioredoxin reductase 1, cytoplasmic OS=Homo sapiens GN=TXNRD1; Isoform 3 of Thioredoxin reductase 1, cytoplasmic OS=Homo sapiens GN=TXNRD1; Isoform 2 of Thioredoxin reductase 1, cytoplasmic OS=Homo sapiens GN=TXNRD1	0	99	GACGLSEEK	Carbamidomethyl(C)@3		cleaved Y-G@N-term	0.000573663	949.418	475.716	949.417	475.716	2	14	14.1.1.2401.4	13.8641	516.79	484.53	13.88	0.12	3059.66
1	sp|Q16881|TXNRD1_HSAP; sp|Q16881-6|TXNRD1_HSAP; sp|Q16881-5|TXNRD1_HSAP; sp|Q16881-4|TXNRD1_HSAP; sp|Q16881-3|TXNRD1_HSAP; sp|Q16881-2|TXNRD1_HSAP	Thioredoxin reductase 1, cytoplasmic OS=Homo sapiens GN=TXNRD1 PE=1 SV=3; Isoform 6 of Thioredoxin reductase 1, cytoplasmic OS=Homo sapiens GN=TXNRD1; Isoform 5 of Thioredoxin reductase 1, cytoplasmic OS=Homo sapiens GN=TXNRD1; Isoform 4 of Thioredoxin reductase 1, cytoplasmic OS=Homo sapiens GN=TXNRD1; Isoform 3 of Thioredoxin reductase 1, cytoplasmic OS=Homo sapiens GN=TXNRD1; Isoform 2 of Thioredoxin reductase 1, cytoplasmic OS=Homo sapiens GN=TXNRD1	0	99	GACGLSEEK	Carbamidomethyl(C)@3		cleaved Y-G@N-term	0.000573663	949.418	475.716	949.417	475.716	2	15	14.1.1.2402.2	13.8969	516.79	492.1	13.88	0.12	2821.38
1	sp|Q16881|TXNRD1_HSAP; sp|Q16881-6|TXNRD1_HSAP; sp|Q16881-5|TXNRD1_HSAP; sp|Q16881-4|TXNRD1_HSAP; sp|Q16881-3|TXNRD1_HSAP; sp|Q16881-2|TXNRD1_HSAP	Thioredoxin reductase 1, cytoplasmic OS=Homo sapiens GN=TXNRD1 PE=1 SV=3; Isoform 6 of Thioredoxin reductase 1, cytoplasmic OS=Homo sapiens GN=TXNRD1; Isoform 5 of Thioredoxin reductase 1, cytoplasmic OS=Homo sapiens GN=TXNRD1; Isoform 4 of Thioredoxin reductase 1, cytoplasmic OS=Homo sapiens GN=TXNRD1; Isoform 3 of Thioredoxin reductase 1, cytoplasmic OS=Homo sapiens GN=TXNRD1; Isoform 2 of Thioredoxin reductase 1, cytoplasmic OS=Homo sapiens GN=TXNRD1	0	99	GACGLSEEK	Carbamidomethyl(C)@3		cleaved Y-G@N-term	0.00318411	949.421	475.718	949.417	475.716	2	15	15.1.1.2710.3	14.9141	564.5	562.87	14.93	0.17	3872.26
1	sp|Q16881|TXNRD1_HSAP; sp|Q16881-6|TXNRD1_HSAP; sp|Q16881-5|TXNRD1_HSAP; sp|Q16881-4|TXNRD1_HSAP; sp|Q16881-3|TXNRD1_HSAP; sp|Q16881-2|TXNRD1_HSAP	Thioredoxin reductase 1, cytoplasmic OS=Homo sapiens GN=TXNRD1 PE=1 SV=3; Isoform 6 of Thioredoxin reductase 1, cytoplasmic OS=Homo sapiens GN=TXNRD1; Isoform 5 of Thioredoxin reductase 1, cytoplasmic OS=Homo sapiens GN=TXNRD1; Isoform 4 of Thioredoxin reductase 1, cytoplasmic OS=Homo sapiens GN=TXNRD1; Isoform 3 of Thioredoxin reductase 1, cytoplasmic OS=Homo sapiens GN=TXNRD1; Isoform 2 of Thioredoxin reductase 1, cytoplasmic OS=Homo sapiens GN=TXNRD1	0	99	GACGLSEEK	Carbamidomethyl(C)@3		cleaved Y-G@N-term	0.000953363	949.418	475.716	949.417	475.716	2	14	10.1.1.2653.3	15.3303	250.64	227.35	15.36	0.12	1346.16
1	sp|Q16881|TXNRD1_HSAP; sp|Q16881-6|TXNRD1_HSAP; sp|Q16881-5|TXNRD1_HSAP; sp|Q16881-4|TXNRD1_HSAP; sp|Q16881-3|TXNRD1_HSAP; sp|Q16881-2|TXNRD1_HSAP	Thioredoxin reductase 1, cytoplasmic OS=Homo sapiens GN=TXNRD1 PE=1 SV=3; Isoform 6 of Thioredoxin reductase 1, cytoplasmic OS=Homo sapiens GN=TXNRD1; Isoform 5 of Thioredoxin reductase 1, cytoplasmic OS=Homo sapiens GN=TXNRD1; Isoform 4 of Thioredoxin reductase 1, cytoplasmic OS=Homo sapiens GN=TXNRD1; Isoform 3 of Thioredoxin reductase 1, cytoplasmic OS=Homo sapiens GN=TXNRD1; Isoform 2 of Thioredoxin reductase 1, cytoplasmic OS=Homo sapiens GN=TXNRD1	0	99	GACGLSEEK	Carbamidomethyl(C)@3		cleaved Y-G@N-term	0.000953363	949.418	475.716	949.417	475.716	2	14	10.1.1.2654.2	15.3898	250.64	224.62	15.36	0.12	1472.84
1	sp|Q16881|TXNRD1_HSAP; sp|Q16881-6|TXNRD1_HSAP; sp|Q16881-5|TXNRD1_HSAP; sp|Q16881-4|TXNRD1_HSAP; sp|Q16881-3|TXNRD1_HSAP; sp|Q16881-2|TXNRD1_HSAP	Thioredoxin reductase 1, cytoplasmic OS=Homo sapiens GN=TXNRD1 PE=1 SV=3; Isoform 6 of Thioredoxin reductase 1, cytoplasmic OS=Homo sapiens GN=TXNRD1; Isoform 5 of Thioredoxin reductase 1, cytoplasmic OS=Homo sapiens GN=TXNRD1; Isoform 4 of Thioredoxin reductase 1, cytoplasmic OS=Homo sapiens GN=TXNRD1; Isoform 3 of Thioredoxin reductase 1, cytoplasmic OS=Homo sapiens GN=TXNRD1; Isoform 2 of Thioredoxin reductase 1, cytoplasmic OS=Homo sapiens GN=TXNRD1	0	99	GACGLSEEK	Carbamidomethyl(C)@3		cleaved Y-G@N-term	-0.000311756	949.417	475.716	949.417	475.716	2	13	13.1.1.2932.3	16.0997	365.78	329.47	16.07	0.12	2305.34
1	sp|Q16881|TXNRD1_HSAP; sp|Q16881-6|TXNRD1_HSAP; sp|Q16881-5|TXNRD1_HSAP; sp|Q16881-4|TXNRD1_HSAP; sp|Q16881-3|TXNRD1_HSAP; sp|Q16881-2|TXNRD1_HSAP	Thioredoxin reductase 1, cytoplasmic OS=Homo sapiens GN=TXNRD1 PE=1 SV=3; Isoform 6 of Thioredoxin reductase 1, cytoplasmic OS=Homo sapiens GN=TXNRD1; Isoform 5 of Thioredoxin reductase 1, cytoplasmic OS=Homo sapiens GN=TXNRD1; Isoform 4 of Thioredoxin reductase 1, cytoplasmic OS=Homo sapiens GN=TXNRD1; Isoform 3 of Thioredoxin reductase 1, cytoplasmic OS=Homo sapiens GN=TXNRD1; Isoform 2 of Thioredoxin reductase 1, cytoplasmic OS=Homo sapiens GN=TXNRD1	0	99	GACGLSEEK	Carbamidomethyl(C)@3		cleaved Y-G@N-term	-0.000311756	949.417	475.716	949.417	475.716	2	13	13.1.1.2937.2	16.232	365.78	82.56	16.07	0.12	374.369
1	sp|Q16881|TXNRD1_HSAP; sp|Q16881-6|TXNRD1_HSAP; sp|Q16881-5|TXNRD1_HSAP; sp|Q16881-4|TXNRD1_HSAP; sp|Q16881-3|TXNRD1_HSAP; sp|Q16881-2|TXNRD1_HSAP	Thioredoxin reductase 1, cytoplasmic OS=Homo sapiens GN=TXNRD1 PE=1 SV=3; Isoform 6 of Thioredoxin reductase 1, cytoplasmic OS=Homo sapiens GN=TXNRD1; Isoform 5 of Thioredoxin reductase 1, cytoplasmic OS=Homo sapiens GN=TXNRD1; Isoform 4 of Thioredoxin reductase 1, cytoplasmic OS=Homo sapiens GN=TXNRD1; Isoform 3 of Thioredoxin reductase 1, cytoplasmic OS=Homo sapiens GN=TXNRD1; Isoform 2 of Thioredoxin reductase 1, cytoplasmic OS=Homo sapiens GN=TXNRD1	0	99	GACGLSEEK	Carbamidomethyl(C)@3		cleaved Y-G@N-term	-0.00101309	949.417	475.716	949.417	475.716	2	15	16.1.1.2857.2	15.775	368.19	322.64	15.75	0.17	1752.71
1	sp|Q16881|TXNRD1_HSAP; sp|Q16881-6|TXNRD1_HSAP; sp|Q16881-5|TXNRD1_HSAP; sp|Q16881-4|TXNRD1_HSAP; sp|Q16881-3|TXNRD1_HSAP; sp|Q16881-2|TXNRD1_HSAP	Thioredoxin reductase 1, cytoplasmic OS=Homo sapiens GN=TXNRD1 PE=1 SV=3; Isoform 6 of Thioredoxin reductase 1, cytoplasmic OS=Homo sapiens GN=TXNRD1; Isoform 5 of Thioredoxin reductase 1, cytoplasmic OS=Homo sapiens GN=TXNRD1; Isoform 4 of Thioredoxin reductase 1, cytoplasmic OS=Homo sapiens GN=TXNRD1; Isoform 3 of Thioredoxin reductase 1, cytoplasmic OS=Homo sapiens GN=TXNRD1; Isoform 2 of Thioredoxin reductase 1, cytoplasmic OS=Homo sapiens GN=TXNRD1	0	99	GACGLSEEK	Carbamidomethyl(C)@3		cleaved Y-G@N-term	0.00303158	949.42	475.717	949.417	475.716	2	14	5.1.1.2746.2	15.1768	168.13	152.33	15.21	0.14	1059.39
1	sp|Q16881|TXNRD1_HSAP; sp|Q16881-6|TXNRD1_HSAP; sp|Q16881-5|TXNRD1_HSAP; sp|Q16881-4|TXNRD1_HSAP; sp|Q16881-3|TXNRD1_HSAP; sp|Q16881-2|TXNRD1_HSAP	Thioredoxin reductase 1, cytoplasmic OS=Homo sapiens GN=TXNRD1 PE=1 SV=3; Isoform 6 of Thioredoxin reductase 1, cytoplasmic OS=Homo sapiens GN=TXNRD1; Isoform 5 of Thioredoxin reductase 1, cytoplasmic OS=Homo sapiens GN=TXNRD1; Isoform 4 of Thioredoxin reductase 1, cytoplasmic OS=Homo sapiens GN=TXNRD1; Isoform 3 of Thioredoxin reductase 1, cytoplasmic OS=Homo sapiens GN=TXNRD1; Isoform 2 of Thioredoxin reductase 1, cytoplasmic OS=Homo sapiens GN=TXNRD1	0	99	GACGLSEEK	Carbamidomethyl(C)@3		cleaved Y-G@N-term	0.00303158	949.42	475.717	949.417	475.716	2	14	5.1.1.2752.3	15.2867	168.13	125.07	15.21	0.14	573.346
1	sp|Q16881|TXNRD1_HSAP; sp|Q16881-6|TXNRD1_HSAP; sp|Q16881-5|TXNRD1_HSAP; sp|Q16881-4|TXNRD1_HSAP; sp|Q16881-3|TXNRD1_HSAP; sp|Q16881-2|TXNRD1_HSAP	Thioredoxin reductase 1, cytoplasmic OS=Homo sapiens GN=TXNRD1 PE=1 SV=3; Isoform 6 of Thioredoxin reductase 1, cytoplasmic OS=Homo sapiens GN=TXNRD1; Isoform 5 of Thioredoxin reductase 1, cytoplasmic OS=Homo sapiens GN=TXNRD1; Isoform 4 of Thioredoxin reductase 1, cytoplasmic OS=Homo sapiens GN=TXNRD1; Isoform 3 of Thioredoxin reductase 1, cytoplasmic OS=Homo sapiens GN=TXNRD1; Isoform 2 of Thioredoxin reductase 1, cytoplasmic OS=Homo sapiens GN=TXNRD1	0	99	GACGLSEEK	Carbamidomethyl(C)@3		cleaved Y-G@N-term	0.00216491	949.42	475.717	949.417	475.716	2	14	6.1.1.2465.3	14.3297	231.59	207.94	14.3	0.12	1202.07
1	sp|Q16881|TXNRD1_HSAP; sp|Q16881-6|TXNRD1_HSAP; sp|Q16881-5|TXNRD1_HSAP; sp|Q16881-4|TXNRD1_HSAP; sp|Q16881-3|TXNRD1_HSAP; sp|Q16881-2|TXNRD1_HSAP	Thioredoxin reductase 1, cytoplasmic OS=Homo sapiens GN=TXNRD1 PE=1 SV=3; Isoform 6 of Thioredoxin reductase 1, cytoplasmic OS=Homo sapiens GN=TXNRD1; Isoform 5 of Thioredoxin reductase 1, cytoplasmic OS=Homo sapiens GN=TXNRD1; Isoform 4 of Thioredoxin reductase 1, cytoplasmic OS=Homo sapiens GN=TXNRD1; Isoform 3 of Thioredoxin reductase 1, cytoplasmic OS=Homo sapiens GN=TXNRD1; Isoform 2 of Thioredoxin reductase 1, cytoplasmic OS=Homo sapiens GN=TXNRD1	0	99	GACGLSEEK	Carbamidomethyl(C)@3		cleaved Y-G@N-term	0.00354548	949.421	475.718	949.417	475.716	2	14	7.1.1.2366.3	13.9235	276.08	221.53	13.85	0.17	1643.02
1	sp|Q16881|TXNRD1_HSAP; sp|Q16881-6|TXNRD1_HSAP; sp|Q16881-5|TXNRD1_HSAP; sp|Q16881-4|TXNRD1_HSAP; sp|Q16881-3|TXNRD1_HSAP; sp|Q16881-2|TXNRD1_HSAP	Thioredoxin reductase 1, cytoplasmic OS=Homo sapiens GN=TXNRD1 PE=1 SV=3; Isoform 6 of Thioredoxin reductase 1, cytoplasmic OS=Homo sapiens GN=TXNRD1; Isoform 5 of Thioredoxin reductase 1, cytoplasmic OS=Homo sapiens GN=TXNRD1; Isoform 4 of Thioredoxin reductase 1, cytoplasmic OS=Homo sapiens GN=TXNRD1; Isoform 3 of Thioredoxin reductase 1, cytoplasmic OS=Homo sapiens GN=TXNRD1; Isoform 2 of Thioredoxin reductase 1, cytoplasmic OS=Homo sapiens GN=TXNRD1	0	99	GACGLSEEK	Carbamidomethyl(C)@3		cleaved Y-G@N-term	0.00362644	949.421	475.718	949.417	475.716	2	15	1.1.1.2803.2	15.6235	338.22	328.29	15.64	0.21	2134.16
1	sp|Q16881|TXNRD1_HSAP; sp|Q16881-6|TXNRD1_HSAP; sp|Q16881-5|TXNRD1_HSAP; sp|Q16881-4|TXNRD1_HSAP; sp|Q16881-3|TXNRD1_HSAP; sp|Q16881-2|TXNRD1_HSAP	Thioredoxin reductase 1, cytoplasmic OS=Homo sapiens GN=TXNRD1 PE=1 SV=3; Isoform 6 of Thioredoxin reductase 1, cytoplasmic OS=Homo sapiens GN=TXNRD1; Isoform 5 of Thioredoxin reductase 1, cytoplasmic OS=Homo sapiens GN=TXNRD1; Isoform 4 of Thioredoxin reductase 1, cytoplasmic OS=Homo sapiens GN=TXNRD1; Isoform 3 of Thioredoxin reductase 1, cytoplasmic OS=Homo sapiens GN=TXNRD1; Isoform 2 of Thioredoxin reductase 1, cytoplasmic OS=Homo sapiens GN=TXNRD1	0	99	GFDQDMANK				-0.0024244	1024.43	513.22	1024.43	513.221	2	15	4.1.1.3636.3	23.8348	9916.48	7302.68	23.92	0.29	16070
1	sp|Q16881|TXNRD1_HSAP; sp|Q16881-6|TXNRD1_HSAP; sp|Q16881-5|TXNRD1_HSAP; sp|Q16881-4|TXNRD1_HSAP; sp|Q16881-3|TXNRD1_HSAP; sp|Q16881-2|TXNRD1_HSAP	Thioredoxin reductase 1, cytoplasmic OS=Homo sapiens GN=TXNRD1 PE=1 SV=3; Isoform 6 of Thioredoxin reductase 1, cytoplasmic OS=Homo sapiens GN=TXNRD1; Isoform 5 of Thioredoxin reductase 1, cytoplasmic OS=Homo sapiens GN=TXNRD1; Isoform 4 of Thioredoxin reductase 1, cytoplasmic OS=Homo sapiens GN=TXNRD1; Isoform 3 of Thioredoxin reductase 1, cytoplasmic OS=Homo sapiens GN=TXNRD1; Isoform 2 of Thioredoxin reductase 1, cytoplasmic OS=Homo sapiens GN=TXNRD1	0	99	GFDQDMANK				-0.0024244	1024.43	513.22	1024.43	513.221	2	15	4.1.1.3637.2	23.8845	9916.48	9108.61	23.92	0.29	21110.3
1	sp|Q16881|TXNRD1_HSAP; sp|Q16881-6|TXNRD1_HSAP; sp|Q16881-5|TXNRD1_HSAP; sp|Q16881-4|TXNRD1_HSAP; sp|Q16881-3|TXNRD1_HSAP; sp|Q16881-2|TXNRD1_HSAP	Thioredoxin reductase 1, cytoplasmic OS=Homo sapiens GN=TXNRD1 PE=1 SV=3; Isoform 6 of Thioredoxin reductase 1, cytoplasmic OS=Homo sapiens GN=TXNRD1; Isoform 5 of Thioredoxin reductase 1, cytoplasmic OS=Homo sapiens GN=TXNRD1; Isoform 4 of Thioredoxin reductase 1, cytoplasmic OS=Homo sapiens GN=TXNRD1; Isoform 3 of Thioredoxin reductase 1, cytoplasmic OS=Homo sapiens GN=TXNRD1; Isoform 2 of Thioredoxin reductase 1, cytoplasmic OS=Homo sapiens GN=TXNRD1	0	99	GFDQDMANK				-0.0024244	1024.43	513.22	1024.43	513.221	2	15	4.1.1.3639.2	24	9916.48	8695.47	23.92	0.29	23492.4
1	sp|Q16881|TXNRD1_HSAP; sp|Q16881-6|TXNRD1_HSAP; sp|Q16881-5|TXNRD1_HSAP; sp|Q16881-4|TXNRD1_HSAP; sp|Q16881-3|TXNRD1_HSAP; sp|Q16881-2|TXNRD1_HSAP	Thioredoxin reductase 1, cytoplasmic OS=Homo sapiens GN=TXNRD1 PE=1 SV=3; Isoform 6 of Thioredoxin reductase 1, cytoplasmic OS=Homo sapiens GN=TXNRD1; Isoform 5 of Thioredoxin reductase 1, cytoplasmic OS=Homo sapiens GN=TXNRD1; Isoform 4 of Thioredoxin reductase 1, cytoplasmic OS=Homo sapiens GN=TXNRD1; Isoform 3 of Thioredoxin reductase 1, cytoplasmic OS=Homo sapiens GN=TXNRD1; Isoform 2 of Thioredoxin reductase 1, cytoplasmic OS=Homo sapiens GN=TXNRD1	0	99	GFDQDMANK				-0.0024244	1024.43	513.22	1024.43	513.221	2	15	4.1.1.3640.2	24.0496	9916.48	7438.53	23.92	0.29	17839.4
1	sp|Q16881|TXNRD1_HSAP; sp|Q16881-6|TXNRD1_HSAP; sp|Q16881-5|TXNRD1_HSAP; sp|Q16881-4|TXNRD1_HSAP; sp|Q16881-3|TXNRD1_HSAP; sp|Q16881-2|TXNRD1_HSAP	Thioredoxin reductase 1, cytoplasmic OS=Homo sapiens GN=TXNRD1 PE=1 SV=3; Isoform 6 of Thioredoxin reductase 1, cytoplasmic OS=Homo sapiens GN=TXNRD1; Isoform 5 of Thioredoxin reductase 1, cytoplasmic OS=Homo sapiens GN=TXNRD1; Isoform 4 of Thioredoxin reductase 1, cytoplasmic OS=Homo sapiens GN=TXNRD1; Isoform 3 of Thioredoxin reductase 1, cytoplasmic OS=Homo sapiens GN=TXNRD1; Isoform 2 of Thioredoxin reductase 1, cytoplasmic OS=Homo sapiens GN=TXNRD1	0	99	GFDQDMANK				-0.0024244	1024.43	513.22	1024.43	513.221	2	14	4.1.1.3642.2	24.1598	9916.48	2906.17	23.92	0.29	6270.58
1	sp|Q16881|TXNRD1_HSAP; sp|Q16881-6|TXNRD1_HSAP; sp|Q16881-5|TXNRD1_HSAP; sp|Q16881-4|TXNRD1_HSAP; sp|Q16881-3|TXNRD1_HSAP; sp|Q16881-2|TXNRD1_HSAP	Thioredoxin reductase 1, cytoplasmic OS=Homo sapiens GN=TXNRD1 PE=1 SV=3; Isoform 6 of Thioredoxin reductase 1, cytoplasmic OS=Homo sapiens GN=TXNRD1; Isoform 5 of Thioredoxin reductase 1, cytoplasmic OS=Homo sapiens GN=TXNRD1; Isoform 4 of Thioredoxin reductase 1, cytoplasmic OS=Homo sapiens GN=TXNRD1; Isoform 3 of Thioredoxin reductase 1, cytoplasmic OS=Homo sapiens GN=TXNRD1; Isoform 2 of Thioredoxin reductase 1, cytoplasmic OS=Homo sapiens GN=TXNRD1	0	99	GFDQDMANK				-0.000828391	1024.43	513.221	1024.43	513.221	2	15	7.1.1.2604.4	20.3195	9585.71	6941.65	20.4	0.18	17145.8
1	sp|Q16881|TXNRD1_HSAP; sp|Q16881-6|TXNRD1_HSAP; sp|Q16881-5|TXNRD1_HSAP; sp|Q16881-4|TXNRD1_HSAP; sp|Q16881-3|TXNRD1_HSAP; sp|Q16881-2|TXNRD1_HSAP	Thioredoxin reductase 1, cytoplasmic OS=Homo sapiens GN=TXNRD1 PE=1 SV=3; Isoform 6 of Thioredoxin reductase 1, cytoplasmic OS=Homo sapiens GN=TXNRD1; Isoform 5 of Thioredoxin reductase 1, cytoplasmic OS=Homo sapiens GN=TXNRD1; Isoform 4 of Thioredoxin reductase 1, cytoplasmic OS=Homo sapiens GN=TXNRD1; Isoform 3 of Thioredoxin reductase 1, cytoplasmic OS=Homo sapiens GN=TXNRD1; Isoform 2 of Thioredoxin reductase 1, cytoplasmic OS=Homo sapiens GN=TXNRD1	0	99	GFDQDMANK				-0.000828391	1024.43	513.221	1024.43	513.221	2	15	7.1.1.2605.3	20.364	9585.71	8845.37	20.4	0.18	26409.8
1	sp|Q16881|TXNRD1_HSAP; sp|Q16881-6|TXNRD1_HSAP; sp|Q16881-5|TXNRD1_HSAP; sp|Q16881-4|TXNRD1_HSAP; sp|Q16881-3|TXNRD1_HSAP; sp|Q16881-2|TXNRD1_HSAP	Thioredoxin reductase 1, cytoplasmic OS=Homo sapiens GN=TXNRD1 PE=1 SV=3; Isoform 6 of Thioredoxin reductase 1, cytoplasmic OS=Homo sapiens GN=TXNRD1; Isoform 5 of Thioredoxin reductase 1, cytoplasmic OS=Homo sapiens GN=TXNRD1; Isoform 4 of Thioredoxin reductase 1, cytoplasmic OS=Homo sapiens GN=TXNRD1; Isoform 3 of Thioredoxin reductase 1, cytoplasmic OS=Homo sapiens GN=TXNRD1; Isoform 2 of Thioredoxin reductase 1, cytoplasmic OS=Homo sapiens GN=TXNRD1	0	99	GFDQDMANK				-0.000828391	1024.43	513.221	1024.43	513.221	2	15	7.1.1.2606.2	20.4232	9585.71	9271.94	20.4	0.18	27805.8
1	sp|Q16881|TXNRD1_HSAP; sp|Q16881-6|TXNRD1_HSAP; sp|Q16881-5|TXNRD1_HSAP; sp|Q16881-4|TXNRD1_HSAP; sp|Q16881-3|TXNRD1_HSAP; sp|Q16881-2|TXNRD1_HSAP	Thioredoxin reductase 1, cytoplasmic OS=Homo sapiens GN=TXNRD1 PE=1 SV=3; Isoform 6 of Thioredoxin reductase 1, cytoplasmic OS=Homo sapiens GN=TXNRD1; Isoform 5 of Thioredoxin reductase 1, cytoplasmic OS=Homo sapiens GN=TXNRD1; Isoform 4 of Thioredoxin reductase 1, cytoplasmic OS=Homo sapiens GN=TXNRD1; Isoform 3 of Thioredoxin reductase 1, cytoplasmic OS=Homo sapiens GN=TXNRD1; Isoform 2 of Thioredoxin reductase 1, cytoplasmic OS=Homo sapiens GN=TXNRD1	0	99	GFDQDMANK				-0.000828391	1024.43	513.221	1024.43	513.221	2	15	7.1.1.2609.9	20.5545	9585.71	3676.08	20.4	0.18	9074.38
1	sp|Q16881|TXNRD1_HSAP; sp|Q16881-6|TXNRD1_HSAP; sp|Q16881-5|TXNRD1_HSAP; sp|Q16881-4|TXNRD1_HSAP; sp|Q16881-3|TXNRD1_HSAP; sp|Q16881-2|TXNRD1_HSAP	Thioredoxin reductase 1, cytoplasmic OS=Homo sapiens GN=TXNRD1 PE=1 SV=3; Isoform 6 of Thioredoxin reductase 1, cytoplasmic OS=Homo sapiens GN=TXNRD1; Isoform 5 of Thioredoxin reductase 1, cytoplasmic OS=Homo sapiens GN=TXNRD1; Isoform 4 of Thioredoxin reductase 1, cytoplasmic OS=Homo sapiens GN=TXNRD1; Isoform 3 of Thioredoxin reductase 1, cytoplasmic OS=Homo sapiens GN=TXNRD1; Isoform 2 of Thioredoxin reductase 1, cytoplasmic OS=Homo sapiens GN=TXNRD1	0	99	GFDQDMANK				0.000770946	1024.43	513.222	1024.43	513.221	2	15	8.1.1.2795.4	20.985	12705.5	8452.15	21.06	0.17	15723.4
1	sp|Q16881|TXNRD1_HSAP; sp|Q16881-6|TXNRD1_HSAP; sp|Q16881-5|TXNRD1_HSAP; sp|Q16881-4|TXNRD1_HSAP; sp|Q16881-3|TXNRD1_HSAP; sp|Q16881-2|TXNRD1_HSAP	Thioredoxin reductase 1, cytoplasmic OS=Homo sapiens GN=TXNRD1 PE=1 SV=3; Isoform 6 of Thioredoxin reductase 1, cytoplasmic OS=Homo sapiens GN=TXNRD1; Isoform 5 of Thioredoxin reductase 1, cytoplasmic OS=Homo sapiens GN=TXNRD1; Isoform 4 of Thioredoxin reductase 1, cytoplasmic OS=Homo sapiens GN=TXNRD1; Isoform 3 of Thioredoxin reductase 1, cytoplasmic OS=Homo sapiens GN=TXNRD1; Isoform 2 of Thioredoxin reductase 1, cytoplasmic OS=Homo sapiens GN=TXNRD1	0	99	GFDQDMANK				0.000770946	1024.43	513.222	1024.43	513.221	2	15	8.1.1.2797.2	21.1137	12705.5	10023.8	21.06	0.17	27676.9
1	sp|Q16881|TXNRD1_HSAP; sp|Q16881-6|TXNRD1_HSAP; sp|Q16881-5|TXNRD1_HSAP; sp|Q16881-4|TXNRD1_HSAP; sp|Q16881-3|TXNRD1_HSAP; sp|Q16881-2|TXNRD1_HSAP	Thioredoxin reductase 1, cytoplasmic OS=Homo sapiens GN=TXNRD1 PE=1 SV=3; Isoform 6 of Thioredoxin reductase 1, cytoplasmic OS=Homo sapiens GN=TXNRD1; Isoform 5 of Thioredoxin reductase 1, cytoplasmic OS=Homo sapiens GN=TXNRD1; Isoform 4 of Thioredoxin reductase 1, cytoplasmic OS=Homo sapiens GN=TXNRD1; Isoform 3 of Thioredoxin reductase 1, cytoplasmic OS=Homo sapiens GN=TXNRD1; Isoform 2 of Thioredoxin reductase 1, cytoplasmic OS=Homo sapiens GN=TXNRD1	0	99	GFDQDMANK				0.000770946	1024.43	513.222	1024.43	513.221	2	15	8.1.1.2798.2	21.1468	12705.5	8610.54	21.06	0.17	23923.8
1	sp|Q16881|TXNRD1_HSAP; sp|Q16881-6|TXNRD1_HSAP; sp|Q16881-5|TXNRD1_HSAP; sp|Q16881-4|TXNRD1_HSAP; sp|Q16881-3|TXNRD1_HSAP; sp|Q16881-2|TXNRD1_HSAP	Thioredoxin reductase 1, cytoplasmic OS=Homo sapiens GN=TXNRD1 PE=1 SV=3; Isoform 6 of Thioredoxin reductase 1, cytoplasmic OS=Homo sapiens GN=TXNRD1; Isoform 5 of Thioredoxin reductase 1, cytoplasmic OS=Homo sapiens GN=TXNRD1; Isoform 4 of Thioredoxin reductase 1, cytoplasmic OS=Homo sapiens GN=TXNRD1; Isoform 3 of Thioredoxin reductase 1, cytoplasmic OS=Homo sapiens GN=TXNRD1; Isoform 2 of Thioredoxin reductase 1, cytoplasmic OS=Homo sapiens GN=TXNRD1	0	99	GFDQDMANK				0.000770946	1024.43	513.222	1024.43	513.221	2	15	8.1.1.2799.2	21.2045	12705.5	5803.13	21.06	0.17	16483.3
1	sp|Q16881|TXNRD1_HSAP; sp|Q16881-6|TXNRD1_HSAP; sp|Q16881-5|TXNRD1_HSAP; sp|Q16881-4|TXNRD1_HSAP; sp|Q16881-3|TXNRD1_HSAP; sp|Q16881-2|TXNRD1_HSAP	Thioredoxin reductase 1, cytoplasmic OS=Homo sapiens GN=TXNRD1 PE=1 SV=3; Isoform 6 of Thioredoxin reductase 1, cytoplasmic OS=Homo sapiens GN=TXNRD1; Isoform 5 of Thioredoxin reductase 1, cytoplasmic OS=Homo sapiens GN=TXNRD1; Isoform 4 of Thioredoxin reductase 1, cytoplasmic OS=Homo sapiens GN=TXNRD1; Isoform 3 of Thioredoxin reductase 1, cytoplasmic OS=Homo sapiens GN=TXNRD1; Isoform 2 of Thioredoxin reductase 1, cytoplasmic OS=Homo sapiens GN=TXNRD1	0	99	GFDQDMANK				0.000770946	1024.43	513.222	1024.43	513.221	2	14	8.1.1.2801.4	21.3258	12705.5	1417.53	21.06	0.17	3657.3
1	sp|Q16881|TXNRD1_HSAP; sp|Q16881-6|TXNRD1_HSAP; sp|Q16881-5|TXNRD1_HSAP; sp|Q16881-4|TXNRD1_HSAP; sp|Q16881-3|TXNRD1_HSAP; sp|Q16881-2|TXNRD1_HSAP	Thioredoxin reductase 1, cytoplasmic OS=Homo sapiens GN=TXNRD1 PE=1 SV=3; Isoform 6 of Thioredoxin reductase 1, cytoplasmic OS=Homo sapiens GN=TXNRD1; Isoform 5 of Thioredoxin reductase 1, cytoplasmic OS=Homo sapiens GN=TXNRD1; Isoform 4 of Thioredoxin reductase 1, cytoplasmic OS=Homo sapiens GN=TXNRD1; Isoform 3 of Thioredoxin reductase 1, cytoplasmic OS=Homo sapiens GN=TXNRD1; Isoform 2 of Thioredoxin reductase 1, cytoplasmic OS=Homo sapiens GN=TXNRD1	0	99	GFDQDMANK				0.00138597	1024.43	513.222	1024.43	513.221	2	15	9.1.1.3464.8	22.1874	11024.1	7900.83	22.27	0.29	15959.7
1	sp|Q16881|TXNRD1_HSAP; sp|Q16881-6|TXNRD1_HSAP; sp|Q16881-5|TXNRD1_HSAP; sp|Q16881-4|TXNRD1_HSAP; sp|Q16881-3|TXNRD1_HSAP; sp|Q16881-2|TXNRD1_HSAP	Thioredoxin reductase 1, cytoplasmic OS=Homo sapiens GN=TXNRD1 PE=1 SV=3; Isoform 6 of Thioredoxin reductase 1, cytoplasmic OS=Homo sapiens GN=TXNRD1; Isoform 5 of Thioredoxin reductase 1, cytoplasmic OS=Homo sapiens GN=TXNRD1; Isoform 4 of Thioredoxin reductase 1, cytoplasmic OS=Homo sapiens GN=TXNRD1; Isoform 3 of Thioredoxin reductase 1, cytoplasmic OS=Homo sapiens GN=TXNRD1; Isoform 2 of Thioredoxin reductase 1, cytoplasmic OS=Homo sapiens GN=TXNRD1	0	99	GFDQDMANK				0.00138597	1024.43	513.222	1024.43	513.221	2	15	9.1.1.3465.3	22.2336	11024.1	9992.14	22.27	0.29	20420.6
1	sp|Q16881|TXNRD1_HSAP; sp|Q16881-6|TXNRD1_HSAP; sp|Q16881-5|TXNRD1_HSAP; sp|Q16881-4|TXNRD1_HSAP; sp|Q16881-3|TXNRD1_HSAP; sp|Q16881-2|TXNRD1_HSAP	Thioredoxin reductase 1, cytoplasmic OS=Homo sapiens GN=TXNRD1 PE=1 SV=3; Isoform 6 of Thioredoxin reductase 1, cytoplasmic OS=Homo sapiens GN=TXNRD1; Isoform 5 of Thioredoxin reductase 1, cytoplasmic OS=Homo sapiens GN=TXNRD1; Isoform 4 of Thioredoxin reductase 1, cytoplasmic OS=Homo sapiens GN=TXNRD1; Isoform 3 of Thioredoxin reductase 1, cytoplasmic OS=Homo sapiens GN=TXNRD1; Isoform 2 of Thioredoxin reductase 1, cytoplasmic OS=Homo sapiens GN=TXNRD1	0	99	GFDQDMANK				0.00138597	1024.43	513.222	1024.43	513.221	2	15	9.1.1.3466.2	22.2778	11024.1	10727.5	22.27	0.29	21081
1	sp|Q16881|TXNRD1_HSAP; sp|Q16881-6|TXNRD1_HSAP; sp|Q16881-5|TXNRD1_HSAP; sp|Q16881-4|TXNRD1_HSAP; sp|Q16881-3|TXNRD1_HSAP; sp|Q16881-2|TXNRD1_HSAP	Thioredoxin reductase 1, cytoplasmic OS=Homo sapiens GN=TXNRD1 PE=1 SV=3; Isoform 6 of Thioredoxin reductase 1, cytoplasmic OS=Homo sapiens GN=TXNRD1; Isoform 5 of Thioredoxin reductase 1, cytoplasmic OS=Homo sapiens GN=TXNRD1; Isoform 4 of Thioredoxin reductase 1, cytoplasmic OS=Homo sapiens GN=TXNRD1; Isoform 3 of Thioredoxin reductase 1, cytoplasmic OS=Homo sapiens GN=TXNRD1; Isoform 2 of Thioredoxin reductase 1, cytoplasmic OS=Homo sapiens GN=TXNRD1	0	99	GFDQDMANK				0.00138597	1024.43	513.222	1024.43	513.221	2	15	9.1.1.3468.3	22.4034	11024.1	6921.85	22.27	0.29	18704.5
1	sp|Q16881|TXNRD1_HSAP; sp|Q16881-6|TXNRD1_HSAP; sp|Q16881-5|TXNRD1_HSAP; sp|Q16881-4|TXNRD1_HSAP; sp|Q16881-3|TXNRD1_HSAP; sp|Q16881-2|TXNRD1_HSAP	Thioredoxin reductase 1, cytoplasmic OS=Homo sapiens GN=TXNRD1 PE=1 SV=3; Isoform 6 of Thioredoxin reductase 1, cytoplasmic OS=Homo sapiens GN=TXNRD1; Isoform 5 of Thioredoxin reductase 1, cytoplasmic OS=Homo sapiens GN=TXNRD1; Isoform 4 of Thioredoxin reductase 1, cytoplasmic OS=Homo sapiens GN=TXNRD1; Isoform 3 of Thioredoxin reductase 1, cytoplasmic OS=Homo sapiens GN=TXNRD1; Isoform 2 of Thioredoxin reductase 1, cytoplasmic OS=Homo sapiens GN=TXNRD1	0	99	GFDQDMANK				0.00138597	1024.43	513.222	1024.43	513.221	2	15	9.1.1.3470.3	22.5218	11024.1	2798.23	22.27	0.29	7120.68
1	sp|Q16881|TXNRD1_HSAP; sp|Q16881-6|TXNRD1_HSAP; sp|Q16881-5|TXNRD1_HSAP; sp|Q16881-4|TXNRD1_HSAP; sp|Q16881-3|TXNRD1_HSAP; sp|Q16881-2|TXNRD1_HSAP	Thioredoxin reductase 1, cytoplasmic OS=Homo sapiens GN=TXNRD1 PE=1 SV=3; Isoform 6 of Thioredoxin reductase 1, cytoplasmic OS=Homo sapiens GN=TXNRD1; Isoform 5 of Thioredoxin reductase 1, cytoplasmic OS=Homo sapiens GN=TXNRD1; Isoform 4 of Thioredoxin reductase 1, cytoplasmic OS=Homo sapiens GN=TXNRD1; Isoform 3 of Thioredoxin reductase 1, cytoplasmic OS=Homo sapiens GN=TXNRD1; Isoform 2 of Thioredoxin reductase 1, cytoplasmic OS=Homo sapiens GN=TXNRD1	0	99	GFDQDMANK				0.00163011	1024.43	513.222	1024.43	513.221	2	13	9.1.1.3503.5	24.0895	189.5	129.98	23.98	0.24	542.548
1	sp|Q16881|TXNRD1_HSAP; sp|Q16881-6|TXNRD1_HSAP; sp|Q16881-5|TXNRD1_HSAP; sp|Q16881-4|TXNRD1_HSAP; sp|Q16881-3|TXNRD1_HSAP; sp|Q16881-2|TXNRD1_HSAP	Thioredoxin reductase 1, cytoplasmic OS=Homo sapiens GN=TXNRD1 PE=1 SV=3; Isoform 6 of Thioredoxin reductase 1, cytoplasmic OS=Homo sapiens GN=TXNRD1; Isoform 5 of Thioredoxin reductase 1, cytoplasmic OS=Homo sapiens GN=TXNRD1; Isoform 4 of Thioredoxin reductase 1, cytoplasmic OS=Homo sapiens GN=TXNRD1; Isoform 3 of Thioredoxin reductase 1, cytoplasmic OS=Homo sapiens GN=TXNRD1; Isoform 2 of Thioredoxin reductase 1, cytoplasmic OS=Homo sapiens GN=TXNRD1	0	99	GFDQDMANK				-0.00331525	1024.43	513.22	1024.43	513.221	2	15	11.1.1.2732.4	20.4115	17171.3	14202	20.48	0.17	22895
1	sp|Q16881|TXNRD1_HSAP; sp|Q16881-6|TXNRD1_HSAP; sp|Q16881-5|TXNRD1_HSAP; sp|Q16881-4|TXNRD1_HSAP; sp|Q16881-3|TXNRD1_HSAP; sp|Q16881-2|TXNRD1_HSAP	Thioredoxin reductase 1, cytoplasmic OS=Homo sapiens GN=TXNRD1 PE=1 SV=3; Isoform 6 of Thioredoxin reductase 1, cytoplasmic OS=Homo sapiens GN=TXNRD1; Isoform 5 of Thioredoxin reductase 1, cytoplasmic OS=Homo sapiens GN=TXNRD1; Isoform 4 of Thioredoxin reductase 1, cytoplasmic OS=Homo sapiens GN=TXNRD1; Isoform 3 of Thioredoxin reductase 1, cytoplasmic OS=Homo sapiens GN=TXNRD1; Isoform 2 of Thioredoxin reductase 1, cytoplasmic OS=Homo sapiens GN=TXNRD1	0	99	GFDQDMANK				-0.00331525	1024.43	513.22	1024.43	513.221	2	15	11.1.1.2734.5	20.5403	17171.3	10552.6	20.48	0.17	27894.6
1	sp|Q16881|TXNRD1_HSAP; sp|Q16881-6|TXNRD1_HSAP; sp|Q16881-5|TXNRD1_HSAP; sp|Q16881-4|TXNRD1_HSAP; sp|Q16881-3|TXNRD1_HSAP; sp|Q16881-2|TXNRD1_HSAP	Thioredoxin reductase 1, cytoplasmic OS=Homo sapiens GN=TXNRD1 PE=1 SV=3; Isoform 6 of Thioredoxin reductase 1, cytoplasmic OS=Homo sapiens GN=TXNRD1; Isoform 5 of Thioredoxin reductase 1, cytoplasmic OS=Homo sapiens GN=TXNRD1; Isoform 4 of Thioredoxin reductase 1, cytoplasmic OS=Homo sapiens GN=TXNRD1; Isoform 3 of Thioredoxin reductase 1, cytoplasmic OS=Homo sapiens GN=TXNRD1; Isoform 2 of Thioredoxin reductase 1, cytoplasmic OS=Homo sapiens GN=TXNRD1	0	99	GFDQDMANK				-0.00331525	1024.43	513.22	1024.43	513.221	2	15	11.1.1.2737.3	20.661	17171.3	3212.27	20.48	0.17	10051.4
1	sp|Q16881|TXNRD1_HSAP; sp|Q16881-6|TXNRD1_HSAP; sp|Q16881-5|TXNRD1_HSAP; sp|Q16881-4|TXNRD1_HSAP; sp|Q16881-3|TXNRD1_HSAP; sp|Q16881-2|TXNRD1_HSAP	Thioredoxin reductase 1, cytoplasmic OS=Homo sapiens GN=TXNRD1 PE=1 SV=3; Isoform 6 of Thioredoxin reductase 1, cytoplasmic OS=Homo sapiens GN=TXNRD1; Isoform 5 of Thioredoxin reductase 1, cytoplasmic OS=Homo sapiens GN=TXNRD1; Isoform 4 of Thioredoxin reductase 1, cytoplasmic OS=Homo sapiens GN=TXNRD1; Isoform 3 of Thioredoxin reductase 1, cytoplasmic OS=Homo sapiens GN=TXNRD1; Isoform 2 of Thioredoxin reductase 1, cytoplasmic OS=Homo sapiens GN=TXNRD1	0	99	GFDQDMANK				-0.00331525	1024.43	513.22	1024.43	513.221	2	15	11.1.1.2739.2	20.743	17171.3	1037.41	20.48	0.17	3099.26
1	sp|Q16881|TXNRD1_HSAP; sp|Q16881-6|TXNRD1_HSAP; sp|Q16881-5|TXNRD1_HSAP; sp|Q16881-4|TXNRD1_HSAP; sp|Q16881-3|TXNRD1_HSAP; sp|Q16881-2|TXNRD1_HSAP	Thioredoxin reductase 1, cytoplasmic OS=Homo sapiens GN=TXNRD1 PE=1 SV=3; Isoform 6 of Thioredoxin reductase 1, cytoplasmic OS=Homo sapiens GN=TXNRD1; Isoform 5 of Thioredoxin reductase 1, cytoplasmic OS=Homo sapiens GN=TXNRD1; Isoform 4 of Thioredoxin reductase 1, cytoplasmic OS=Homo sapiens GN=TXNRD1; Isoform 3 of Thioredoxin reductase 1, cytoplasmic OS=Homo sapiens GN=TXNRD1; Isoform 2 of Thioredoxin reductase 1, cytoplasmic OS=Homo sapiens GN=TXNRD1	0	99	GFDQDMANK				-0.00331525	1024.43	513.22	1024.43	513.221	2	14	11.1.1.2744.4	20.9353	17171.3	191.9	20.48	0.17	763.936
1	sp|Q16881|TXNRD1_HSAP; sp|Q16881-6|TXNRD1_HSAP; sp|Q16881-5|TXNRD1_HSAP; sp|Q16881-4|TXNRD1_HSAP; sp|Q16881-3|TXNRD1_HSAP; sp|Q16881-2|TXNRD1_HSAP	Thioredoxin reductase 1, cytoplasmic OS=Homo sapiens GN=TXNRD1 PE=1 SV=3; Isoform 6 of Thioredoxin reductase 1, cytoplasmic OS=Homo sapiens GN=TXNRD1; Isoform 5 of Thioredoxin reductase 1, cytoplasmic OS=Homo sapiens GN=TXNRD1; Isoform 4 of Thioredoxin reductase 1, cytoplasmic OS=Homo sapiens GN=TXNRD1; Isoform 3 of Thioredoxin reductase 1, cytoplasmic OS=Homo sapiens GN=TXNRD1; Isoform 2 of Thioredoxin reductase 1, cytoplasmic OS=Homo sapiens GN=TXNRD1	0	99	GFDQDMANK				0.00205079	1024.43	513.222	1024.43	513.221	2	15	12.1.1.2856.3	20.6315	14069.1	10311.8	20.71	0.23	18643.9
1	sp|Q16881|TXNRD1_HSAP; sp|Q16881-6|TXNRD1_HSAP; sp|Q16881-5|TXNRD1_HSAP; sp|Q16881-4|TXNRD1_HSAP; sp|Q16881-3|TXNRD1_HSAP; sp|Q16881-2|TXNRD1_HSAP	Thioredoxin reductase 1, cytoplasmic OS=Homo sapiens GN=TXNRD1 PE=1 SV=3; Isoform 6 of Thioredoxin reductase 1, cytoplasmic OS=Homo sapiens GN=TXNRD1; Isoform 5 of Thioredoxin reductase 1, cytoplasmic OS=Homo sapiens GN=TXNRD1; Isoform 4 of Thioredoxin reductase 1, cytoplasmic OS=Homo sapiens GN=TXNRD1; Isoform 3 of Thioredoxin reductase 1, cytoplasmic OS=Homo sapiens GN=TXNRD1; Isoform 2 of Thioredoxin reductase 1, cytoplasmic OS=Homo sapiens GN=TXNRD1	0	99	GFDQDMANK				0.00205079	1024.43	513.222	1024.43	513.221	2	15	12.1.1.2860.2	20.8403	14069.1	6441.5	20.71	0.23	15308.2
1	sp|Q16881|TXNRD1_HSAP; sp|Q16881-6|TXNRD1_HSAP; sp|Q16881-5|TXNRD1_HSAP; sp|Q16881-4|TXNRD1_HSAP; sp|Q16881-3|TXNRD1_HSAP; sp|Q16881-2|TXNRD1_HSAP	Thioredoxin reductase 1, cytoplasmic OS=Homo sapiens GN=TXNRD1 PE=1 SV=3; Isoform 6 of Thioredoxin reductase 1, cytoplasmic OS=Homo sapiens GN=TXNRD1; Isoform 5 of Thioredoxin reductase 1, cytoplasmic OS=Homo sapiens GN=TXNRD1; Isoform 4 of Thioredoxin reductase 1, cytoplasmic OS=Homo sapiens GN=TXNRD1; Isoform 3 of Thioredoxin reductase 1, cytoplasmic OS=Homo sapiens GN=TXNRD1; Isoform 2 of Thioredoxin reductase 1, cytoplasmic OS=Homo sapiens GN=TXNRD1	0	99	GFDQDMANK				0.000125114	1024.43	513.222	1024.43	513.221	2	15	13.1.1.3237.2	22.1994	13309	12144.6	22.23	0.17	27305.9
1	sp|Q16881|TXNRD1_HSAP; sp|Q16881-6|TXNRD1_HSAP; sp|Q16881-5|TXNRD1_HSAP; sp|Q16881-4|TXNRD1_HSAP; sp|Q16881-3|TXNRD1_HSAP; sp|Q16881-2|TXNRD1_HSAP	Thioredoxin reductase 1, cytoplasmic OS=Homo sapiens GN=TXNRD1 PE=1 SV=3; Isoform 6 of Thioredoxin reductase 1, cytoplasmic OS=Homo sapiens GN=TXNRD1; Isoform 5 of Thioredoxin reductase 1, cytoplasmic OS=Homo sapiens GN=TXNRD1; Isoform 4 of Thioredoxin reductase 1, cytoplasmic OS=Homo sapiens GN=TXNRD1; Isoform 3 of Thioredoxin reductase 1, cytoplasmic OS=Homo sapiens GN=TXNRD1; Isoform 2 of Thioredoxin reductase 1, cytoplasmic OS=Homo sapiens GN=TXNRD1	0	99	GFDQDMANK				0.000125114	1024.43	513.222	1024.43	513.221	2	15	13.1.1.3238.2	22.2492	13309	12713.6	22.23	0.17	28658.2
1	sp|Q16881|TXNRD1_HSAP; sp|Q16881-6|TXNRD1_HSAP; sp|Q16881-5|TXNRD1_HSAP; sp|Q16881-4|TXNRD1_HSAP; sp|Q16881-3|TXNRD1_HSAP; sp|Q16881-2|TXNRD1_HSAP	Thioredoxin reductase 1, cytoplasmic OS=Homo sapiens GN=TXNRD1 PE=1 SV=3; Isoform 6 of Thioredoxin reductase 1, cytoplasmic OS=Homo sapiens GN=TXNRD1; Isoform 5 of Thioredoxin reductase 1, cytoplasmic OS=Homo sapiens GN=TXNRD1; Isoform 4 of Thioredoxin reductase 1, cytoplasmic OS=Homo sapiens GN=TXNRD1; Isoform 3 of Thioredoxin reductase 1, cytoplasmic OS=Homo sapiens GN=TXNRD1; Isoform 2 of Thioredoxin reductase 1, cytoplasmic OS=Homo sapiens GN=TXNRD1	0	99	GFDQDMANK				0.000125114	1024.43	513.222	1024.43	513.221	2	15	13.1.1.3241.2	22.4217	13309	2801.43	22.23	0.17	7842.6
1	sp|Q16881|TXNRD1_HSAP; sp|Q16881-6|TXNRD1_HSAP; sp|Q16881-5|TXNRD1_HSAP; sp|Q16881-4|TXNRD1_HSAP; sp|Q16881-3|TXNRD1_HSAP; sp|Q16881-2|TXNRD1_HSAP	Thioredoxin reductase 1, cytoplasmic OS=Homo sapiens GN=TXNRD1 PE=1 SV=3; Isoform 6 of Thioredoxin reductase 1, cytoplasmic OS=Homo sapiens GN=TXNRD1; Isoform 5 of Thioredoxin reductase 1, cytoplasmic OS=Homo sapiens GN=TXNRD1; Isoform 4 of Thioredoxin reductase 1, cytoplasmic OS=Homo sapiens GN=TXNRD1; Isoform 3 of Thioredoxin reductase 1, cytoplasmic OS=Homo sapiens GN=TXNRD1; Isoform 2 of Thioredoxin reductase 1, cytoplasmic OS=Homo sapiens GN=TXNRD1	0	99	GFDQDMANK				-0.00196018	1024.43	513.221	1024.43	513.221	2	15	14.1.1.2660.2	20.3221	12852	5842.67	20.42	0.17	7561.43
1	sp|Q16881|TXNRD1_HSAP; sp|Q16881-6|TXNRD1_HSAP; sp|Q16881-5|TXNRD1_HSAP; sp|Q16881-4|TXNRD1_HSAP; sp|Q16881-3|TXNRD1_HSAP; sp|Q16881-2|TXNRD1_HSAP	Thioredoxin reductase 1, cytoplasmic OS=Homo sapiens GN=TXNRD1 PE=1 SV=3; Isoform 6 of Thioredoxin reductase 1, cytoplasmic OS=Homo sapiens GN=TXNRD1; Isoform 5 of Thioredoxin reductase 1, cytoplasmic OS=Homo sapiens GN=TXNRD1; Isoform 4 of Thioredoxin reductase 1, cytoplasmic OS=Homo sapiens GN=TXNRD1; Isoform 3 of Thioredoxin reductase 1, cytoplasmic OS=Homo sapiens GN=TXNRD1; Isoform 2 of Thioredoxin reductase 1, cytoplasmic OS=Homo sapiens GN=TXNRD1	0	99	GFDQDMANK				-0.00196018	1024.43	513.221	1024.43	513.221	2	15	14.1.1.2661.2	20.3718	12852	10142.5	20.42	0.17	21917.7
1	sp|Q16881|TXNRD1_HSAP; sp|Q16881-6|TXNRD1_HSAP; sp|Q16881-5|TXNRD1_HSAP; sp|Q16881-4|TXNRD1_HSAP; sp|Q16881-3|TXNRD1_HSAP; sp|Q16881-2|TXNRD1_HSAP	Thioredoxin reductase 1, cytoplasmic OS=Homo sapiens GN=TXNRD1 PE=1 SV=3; Isoform 6 of Thioredoxin reductase 1, cytoplasmic OS=Homo sapiens GN=TXNRD1; Isoform 5 of Thioredoxin reductase 1, cytoplasmic OS=Homo sapiens GN=TXNRD1; Isoform 4 of Thioredoxin reductase 1, cytoplasmic OS=Homo sapiens GN=TXNRD1; Isoform 3 of Thioredoxin reductase 1, cytoplasmic OS=Homo sapiens GN=TXNRD1; Isoform 2 of Thioredoxin reductase 1, cytoplasmic OS=Homo sapiens GN=TXNRD1	0	99	GFDQDMANK				-0.00129308	1024.43	513.221	1024.43	513.221	2	15	15.1.1.2980.2	21.2715	14211	12490.1	21.3	0.17	26656.9
1	sp|Q16881|TXNRD1_HSAP; sp|Q16881-6|TXNRD1_HSAP; sp|Q16881-5|TXNRD1_HSAP; sp|Q16881-4|TXNRD1_HSAP; sp|Q16881-3|TXNRD1_HSAP; sp|Q16881-2|TXNRD1_HSAP	Thioredoxin reductase 1, cytoplasmic OS=Homo sapiens GN=TXNRD1 PE=1 SV=3; Isoform 6 of Thioredoxin reductase 1, cytoplasmic OS=Homo sapiens GN=TXNRD1; Isoform 5 of Thioredoxin reductase 1, cytoplasmic OS=Homo sapiens GN=TXNRD1; Isoform 4 of Thioredoxin reductase 1, cytoplasmic OS=Homo sapiens GN=TXNRD1; Isoform 3 of Thioredoxin reductase 1, cytoplasmic OS=Homo sapiens GN=TXNRD1; Isoform 2 of Thioredoxin reductase 1, cytoplasmic OS=Homo sapiens GN=TXNRD1	0	99	GFDQDMANK				-0.00129308	1024.43	513.221	1024.43	513.221	2	15	15.1.1.2981.2	21.3296	14211	13360.5	21.3	0.17	30367.8
1	sp|Q16881|TXNRD1_HSAP; sp|Q16881-6|TXNRD1_HSAP; sp|Q16881-5|TXNRD1_HSAP; sp|Q16881-4|TXNRD1_HSAP; sp|Q16881-3|TXNRD1_HSAP; sp|Q16881-2|TXNRD1_HSAP	Thioredoxin reductase 1, cytoplasmic OS=Homo sapiens GN=TXNRD1 PE=1 SV=3; Isoform 6 of Thioredoxin reductase 1, cytoplasmic OS=Homo sapiens GN=TXNRD1; Isoform 5 of Thioredoxin reductase 1, cytoplasmic OS=Homo sapiens GN=TXNRD1; Isoform 4 of Thioredoxin reductase 1, cytoplasmic OS=Homo sapiens GN=TXNRD1; Isoform 3 of Thioredoxin reductase 1, cytoplasmic OS=Homo sapiens GN=TXNRD1; Isoform 2 of Thioredoxin reductase 1, cytoplasmic OS=Homo sapiens GN=TXNRD1	0	99	GFDQDMANK				-0.00129308	1024.43	513.221	1024.43	513.221	2	15	15.1.1.2982.2	21.3878	14211	10594.4	21.3	0.17	23197.7
1	sp|Q16881|TXNRD1_HSAP; sp|Q16881-6|TXNRD1_HSAP; sp|Q16881-5|TXNRD1_HSAP; sp|Q16881-4|TXNRD1_HSAP; sp|Q16881-3|TXNRD1_HSAP; sp|Q16881-2|TXNRD1_HSAP	Thioredoxin reductase 1, cytoplasmic OS=Homo sapiens GN=TXNRD1 PE=1 SV=3; Isoform 6 of Thioredoxin reductase 1, cytoplasmic OS=Homo sapiens GN=TXNRD1; Isoform 5 of Thioredoxin reductase 1, cytoplasmic OS=Homo sapiens GN=TXNRD1; Isoform 4 of Thioredoxin reductase 1, cytoplasmic OS=Homo sapiens GN=TXNRD1; Isoform 3 of Thioredoxin reductase 1, cytoplasmic OS=Homo sapiens GN=TXNRD1; Isoform 2 of Thioredoxin reductase 1, cytoplasmic OS=Homo sapiens GN=TXNRD1	0	99	GFDQDMANK				-0.00129308	1024.43	513.221	1024.43	513.221	2	15	15.1.1.2984.3	21.4986	14211	4053.26	21.3	0.17	8706.81
1	sp|Q16881|TXNRD1_HSAP; sp|Q16881-6|TXNRD1_HSAP; sp|Q16881-5|TXNRD1_HSAP; sp|Q16881-4|TXNRD1_HSAP; sp|Q16881-3|TXNRD1_HSAP; sp|Q16881-2|TXNRD1_HSAP	Thioredoxin reductase 1, cytoplasmic OS=Homo sapiens GN=TXNRD1 PE=1 SV=3; Isoform 6 of Thioredoxin reductase 1, cytoplasmic OS=Homo sapiens GN=TXNRD1; Isoform 5 of Thioredoxin reductase 1, cytoplasmic OS=Homo sapiens GN=TXNRD1; Isoform 4 of Thioredoxin reductase 1, cytoplasmic OS=Homo sapiens GN=TXNRD1; Isoform 3 of Thioredoxin reductase 1, cytoplasmic OS=Homo sapiens GN=TXNRD1; Isoform 2 of Thioredoxin reductase 1, cytoplasmic OS=Homo sapiens GN=TXNRD1	0	99	GFDQDMANK				0.00233846	1024.43	513.223	1024.43	513.221	2	15	3.1.1.3206.3	22.4907	12634.2	6092.84	22.34	0.17	17779.5
1	sp|Q16881|TXNRD1_HSAP; sp|Q16881-6|TXNRD1_HSAP; sp|Q16881-5|TXNRD1_HSAP; sp|Q16881-4|TXNRD1_HSAP; sp|Q16881-3|TXNRD1_HSAP; sp|Q16881-2|TXNRD1_HSAP	Thioredoxin reductase 1, cytoplasmic OS=Homo sapiens GN=TXNRD1 PE=1 SV=3; Isoform 6 of Thioredoxin reductase 1, cytoplasmic OS=Homo sapiens GN=TXNRD1; Isoform 5 of Thioredoxin reductase 1, cytoplasmic OS=Homo sapiens GN=TXNRD1; Isoform 4 of Thioredoxin reductase 1, cytoplasmic OS=Homo sapiens GN=TXNRD1; Isoform 3 of Thioredoxin reductase 1, cytoplasmic OS=Homo sapiens GN=TXNRD1; Isoform 2 of Thioredoxin reductase 1, cytoplasmic OS=Homo sapiens GN=TXNRD1	0	99	GFDQDMANK				-0.00281589	1024.43	513.22	1024.43	513.221	2	15	10.1.1.2915.2	22.2486	14678.6	13980.3	22.22	0.23	29424.2
1	sp|Q16881|TXNRD1_HSAP; sp|Q16881-6|TXNRD1_HSAP; sp|Q16881-5|TXNRD1_HSAP; sp|Q16881-4|TXNRD1_HSAP; sp|Q16881-3|TXNRD1_HSAP; sp|Q16881-2|TXNRD1_HSAP	Thioredoxin reductase 1, cytoplasmic OS=Homo sapiens GN=TXNRD1 PE=1 SV=3; Isoform 6 of Thioredoxin reductase 1, cytoplasmic OS=Homo sapiens GN=TXNRD1; Isoform 5 of Thioredoxin reductase 1, cytoplasmic OS=Homo sapiens GN=TXNRD1; Isoform 4 of Thioredoxin reductase 1, cytoplasmic OS=Homo sapiens GN=TXNRD1; Isoform 3 of Thioredoxin reductase 1, cytoplasmic OS=Homo sapiens GN=TXNRD1; Isoform 2 of Thioredoxin reductase 1, cytoplasmic OS=Homo sapiens GN=TXNRD1	0	99	GFDQDMANK				-0.00281589	1024.43	513.22	1024.43	513.221	2	15	10.1.1.2917.4	22.3643	14678.6	5820.19	22.22	0.23	10667.3
1	sp|Q16881|TXNRD1_HSAP; sp|Q16881-6|TXNRD1_HSAP; sp|Q16881-5|TXNRD1_HSAP; sp|Q16881-4|TXNRD1_HSAP; sp|Q16881-3|TXNRD1_HSAP; sp|Q16881-2|TXNRD1_HSAP	Thioredoxin reductase 1, cytoplasmic OS=Homo sapiens GN=TXNRD1 PE=1 SV=3; Isoform 6 of Thioredoxin reductase 1, cytoplasmic OS=Homo sapiens GN=TXNRD1; Isoform 5 of Thioredoxin reductase 1, cytoplasmic OS=Homo sapiens GN=TXNRD1; Isoform 4 of Thioredoxin reductase 1, cytoplasmic OS=Homo sapiens GN=TXNRD1; Isoform 3 of Thioredoxin reductase 1, cytoplasmic OS=Homo sapiens GN=TXNRD1; Isoform 2 of Thioredoxin reductase 1, cytoplasmic OS=Homo sapiens GN=TXNRD1	0	99	GFDQDMANK				-0.00102969	1024.43	513.221	1024.43	513.221	2	14	16.1.1.2963.3	21.401	9404.48	6706.41	21.49	0.29	12455.3
1	sp|Q16881|TXNRD1_HSAP; sp|Q16881-6|TXNRD1_HSAP; sp|Q16881-5|TXNRD1_HSAP; sp|Q16881-4|TXNRD1_HSAP; sp|Q16881-3|TXNRD1_HSAP; sp|Q16881-2|TXNRD1_HSAP	Thioredoxin reductase 1, cytoplasmic OS=Homo sapiens GN=TXNRD1 PE=1 SV=3; Isoform 6 of Thioredoxin reductase 1, cytoplasmic OS=Homo sapiens GN=TXNRD1; Isoform 5 of Thioredoxin reductase 1, cytoplasmic OS=Homo sapiens GN=TXNRD1; Isoform 4 of Thioredoxin reductase 1, cytoplasmic OS=Homo sapiens GN=TXNRD1; Isoform 3 of Thioredoxin reductase 1, cytoplasmic OS=Homo sapiens GN=TXNRD1; Isoform 2 of Thioredoxin reductase 1, cytoplasmic OS=Homo sapiens GN=TXNRD1	0	99	GFDQDMANK				-0.00102969	1024.43	513.221	1024.43	513.221	2	15	16.1.1.2967.2	21.6343	9404.48	5690.38	21.49	0.29	15647.5
1	sp|Q16881|TXNRD1_HSAP; sp|Q16881-6|TXNRD1_HSAP; sp|Q16881-5|TXNRD1_HSAP; sp|Q16881-4|TXNRD1_HSAP; sp|Q16881-3|TXNRD1_HSAP; sp|Q16881-2|TXNRD1_HSAP	Thioredoxin reductase 1, cytoplasmic OS=Homo sapiens GN=TXNRD1 PE=1 SV=3; Isoform 6 of Thioredoxin reductase 1, cytoplasmic OS=Homo sapiens GN=TXNRD1; Isoform 5 of Thioredoxin reductase 1, cytoplasmic OS=Homo sapiens GN=TXNRD1; Isoform 4 of Thioredoxin reductase 1, cytoplasmic OS=Homo sapiens GN=TXNRD1; Isoform 3 of Thioredoxin reductase 1, cytoplasmic OS=Homo sapiens GN=TXNRD1; Isoform 2 of Thioredoxin reductase 1, cytoplasmic OS=Homo sapiens GN=TXNRD1	0	99	GFDQDMANK				-0.00139827	1024.43	513.221	1024.43	513.221	2	15	2.1.1.2840.3	21.218	9967.81	6365.65	21.3	0.23	11699.6
1	sp|Q16881|TXNRD1_HSAP; sp|Q16881-6|TXNRD1_HSAP; sp|Q16881-5|TXNRD1_HSAP; sp|Q16881-4|TXNRD1_HSAP; sp|Q16881-3|TXNRD1_HSAP; sp|Q16881-2|TXNRD1_HSAP	Thioredoxin reductase 1, cytoplasmic OS=Homo sapiens GN=TXNRD1 PE=1 SV=3; Isoform 6 of Thioredoxin reductase 1, cytoplasmic OS=Homo sapiens GN=TXNRD1; Isoform 5 of Thioredoxin reductase 1, cytoplasmic OS=Homo sapiens GN=TXNRD1; Isoform 4 of Thioredoxin reductase 1, cytoplasmic OS=Homo sapiens GN=TXNRD1; Isoform 3 of Thioredoxin reductase 1, cytoplasmic OS=Homo sapiens GN=TXNRD1; Isoform 2 of Thioredoxin reductase 1, cytoplasmic OS=Homo sapiens GN=TXNRD1	0	99	GFDQDMANK				-0.00139827	1024.43	513.221	1024.43	513.221	2	15	2.1.1.2846.4	21.5625	9967.81	2931.42	21.3	0.23	7355.72
1	sp|Q16881|TXNRD1_HSAP; sp|Q16881-6|TXNRD1_HSAP; sp|Q16881-5|TXNRD1_HSAP; sp|Q16881-4|TXNRD1_HSAP; sp|Q16881-3|TXNRD1_HSAP; sp|Q16881-2|TXNRD1_HSAP	Thioredoxin reductase 1, cytoplasmic OS=Homo sapiens GN=TXNRD1 PE=1 SV=3; Isoform 6 of Thioredoxin reductase 1, cytoplasmic OS=Homo sapiens GN=TXNRD1; Isoform 5 of Thioredoxin reductase 1, cytoplasmic OS=Homo sapiens GN=TXNRD1; Isoform 4 of Thioredoxin reductase 1, cytoplasmic OS=Homo sapiens GN=TXNRD1; Isoform 3 of Thioredoxin reductase 1, cytoplasmic OS=Homo sapiens GN=TXNRD1; Isoform 2 of Thioredoxin reductase 1, cytoplasmic OS=Homo sapiens GN=TXNRD1	0	99	GFDQDMANK				-0.00331525	1024.43	513.22	1024.43	513.221	2	15	11.1.1.2733.2	20.4577	17171.3	16269.7	20.48	0.17	34728.6
1	sp|Q16881|TXNRD1_HSAP; sp|Q16881-6|TXNRD1_HSAP; sp|Q16881-5|TXNRD1_HSAP; sp|Q16881-4|TXNRD1_HSAP; sp|Q16881-3|TXNRD1_HSAP; sp|Q16881-2|TXNRD1_HSAP	Thioredoxin reductase 1, cytoplasmic OS=Homo sapiens GN=TXNRD1 PE=1 SV=3; Isoform 6 of Thioredoxin reductase 1, cytoplasmic OS=Homo sapiens GN=TXNRD1; Isoform 5 of Thioredoxin reductase 1, cytoplasmic OS=Homo sapiens GN=TXNRD1; Isoform 4 of Thioredoxin reductase 1, cytoplasmic OS=Homo sapiens GN=TXNRD1; Isoform 3 of Thioredoxin reductase 1, cytoplasmic OS=Homo sapiens GN=TXNRD1; Isoform 2 of Thioredoxin reductase 1, cytoplasmic OS=Homo sapiens GN=TXNRD1	0	99	GFDQDMANK				-0.00139827	1024.43	513.221	1024.43	513.221	2	15	2.1.1.2843.2	21.4086	9967.81	8357.44	21.3	0.23	24129.8
1	sp|Q16881|TXNRD1_HSAP; sp|Q16881-6|TXNRD1_HSAP; sp|Q16881-5|TXNRD1_HSAP; sp|Q16881-4|TXNRD1_HSAP; sp|Q16881-3|TXNRD1_HSAP; sp|Q16881-2|TXNRD1_HSAP	Thioredoxin reductase 1, cytoplasmic OS=Homo sapiens GN=TXNRD1 PE=1 SV=3; Isoform 6 of Thioredoxin reductase 1, cytoplasmic OS=Homo sapiens GN=TXNRD1; Isoform 5 of Thioredoxin reductase 1, cytoplasmic OS=Homo sapiens GN=TXNRD1; Isoform 4 of Thioredoxin reductase 1, cytoplasmic OS=Homo sapiens GN=TXNRD1; Isoform 3 of Thioredoxin reductase 1, cytoplasmic OS=Homo sapiens GN=TXNRD1; Isoform 2 of Thioredoxin reductase 1, cytoplasmic OS=Homo sapiens GN=TXNRD1	0	99	GFDQDMANK				0.00141123	1024.43	513.222	1024.43	513.221	2	15	5.1.1.3115.3	21.6023	10363	5888.29	21.74	0.23	10890.5
1	sp|Q16881|TXNRD1_HSAP; sp|Q16881-6|TXNRD1_HSAP; sp|Q16881-5|TXNRD1_HSAP; sp|Q16881-4|TXNRD1_HSAP; sp|Q16881-3|TXNRD1_HSAP; sp|Q16881-2|TXNRD1_HSAP	Thioredoxin reductase 1, cytoplasmic OS=Homo sapiens GN=TXNRD1 PE=1 SV=3; Isoform 6 of Thioredoxin reductase 1, cytoplasmic OS=Homo sapiens GN=TXNRD1; Isoform 5 of Thioredoxin reductase 1, cytoplasmic OS=Homo sapiens GN=TXNRD1; Isoform 4 of Thioredoxin reductase 1, cytoplasmic OS=Homo sapiens GN=TXNRD1; Isoform 3 of Thioredoxin reductase 1, cytoplasmic OS=Homo sapiens GN=TXNRD1; Isoform 2 of Thioredoxin reductase 1, cytoplasmic OS=Homo sapiens GN=TXNRD1	0	99	GFDQDMANK				0.00141123	1024.43	513.222	1024.43	513.221	2	15	5.1.1.3118.2	21.7929	10363	8812.33	21.74	0.23	23704.3
1	sp|Q16881|TXNRD1_HSAP; sp|Q16881-6|TXNRD1_HSAP; sp|Q16881-5|TXNRD1_HSAP; sp|Q16881-4|TXNRD1_HSAP; sp|Q16881-3|TXNRD1_HSAP; sp|Q16881-2|TXNRD1_HSAP	Thioredoxin reductase 1, cytoplasmic OS=Homo sapiens GN=TXNRD1 PE=1 SV=3; Isoform 6 of Thioredoxin reductase 1, cytoplasmic OS=Homo sapiens GN=TXNRD1; Isoform 5 of Thioredoxin reductase 1, cytoplasmic OS=Homo sapiens GN=TXNRD1; Isoform 4 of Thioredoxin reductase 1, cytoplasmic OS=Homo sapiens GN=TXNRD1; Isoform 3 of Thioredoxin reductase 1, cytoplasmic OS=Homo sapiens GN=TXNRD1; Isoform 2 of Thioredoxin reductase 1, cytoplasmic OS=Homo sapiens GN=TXNRD1	0	99	GFDQDMANK				0.00141123	1024.43	513.222	1024.43	513.221	2	15	5.1.1.3121.2	21.9413	10363	2039.56	21.74	0.23	6746.93
1	sp|Q16881|TXNRD1_HSAP; sp|Q16881-6|TXNRD1_HSAP; sp|Q16881-5|TXNRD1_HSAP; sp|Q16881-4|TXNRD1_HSAP; sp|Q16881-3|TXNRD1_HSAP; sp|Q16881-2|TXNRD1_HSAP	Thioredoxin reductase 1, cytoplasmic OS=Homo sapiens GN=TXNRD1 PE=1 SV=3; Isoform 6 of Thioredoxin reductase 1, cytoplasmic OS=Homo sapiens GN=TXNRD1; Isoform 5 of Thioredoxin reductase 1, cytoplasmic OS=Homo sapiens GN=TXNRD1; Isoform 4 of Thioredoxin reductase 1, cytoplasmic OS=Homo sapiens GN=TXNRD1; Isoform 3 of Thioredoxin reductase 1, cytoplasmic OS=Homo sapiens GN=TXNRD1; Isoform 2 of Thioredoxin reductase 1, cytoplasmic OS=Homo sapiens GN=TXNRD1	0	99	GFDQDMANK				0.00141123	1024.43	513.222	1024.43	513.221	2	15	5.1.1.3116.3	21.6506	10363	8582.68	21.74	0.23	20059.4
1	sp|Q16881|TXNRD1_HSAP; sp|Q16881-6|TXNRD1_HSAP; sp|Q16881-5|TXNRD1_HSAP; sp|Q16881-4|TXNRD1_HSAP; sp|Q16881-3|TXNRD1_HSAP; sp|Q16881-2|TXNRD1_HSAP	Thioredoxin reductase 1, cytoplasmic OS=Homo sapiens GN=TXNRD1 PE=1 SV=3; Isoform 6 of Thioredoxin reductase 1, cytoplasmic OS=Homo sapiens GN=TXNRD1; Isoform 5 of Thioredoxin reductase 1, cytoplasmic OS=Homo sapiens GN=TXNRD1; Isoform 4 of Thioredoxin reductase 1, cytoplasmic OS=Homo sapiens GN=TXNRD1; Isoform 3 of Thioredoxin reductase 1, cytoplasmic OS=Homo sapiens GN=TXNRD1; Isoform 2 of Thioredoxin reductase 1, cytoplasmic OS=Homo sapiens GN=TXNRD1	0	99	GFDQDMANK				0.00141123	1024.43	513.222	1024.43	513.221	2	15	5.1.1.3119.3	21.8248	10363	7222.06	21.74	0.23	18020.4
1	sp|Q16881|TXNRD1_HSAP; sp|Q16881-6|TXNRD1_HSAP; sp|Q16881-5|TXNRD1_HSAP; sp|Q16881-4|TXNRD1_HSAP; sp|Q16881-3|TXNRD1_HSAP; sp|Q16881-2|TXNRD1_HSAP	Thioredoxin reductase 1, cytoplasmic OS=Homo sapiens GN=TXNRD1 PE=1 SV=3; Isoform 6 of Thioredoxin reductase 1, cytoplasmic OS=Homo sapiens GN=TXNRD1; Isoform 5 of Thioredoxin reductase 1, cytoplasmic OS=Homo sapiens GN=TXNRD1; Isoform 4 of Thioredoxin reductase 1, cytoplasmic OS=Homo sapiens GN=TXNRD1; Isoform 3 of Thioredoxin reductase 1, cytoplasmic OS=Homo sapiens GN=TXNRD1; Isoform 2 of Thioredoxin reductase 1, cytoplasmic OS=Homo sapiens GN=TXNRD1	0	99	GFDQDMANK				-0.00353474	1024.42	513.22	1024.43	513.221	2	14	6.1.1.2724.3	21.2656	12051.2	2447.94	21.01	0.23	6436.22
1	sp|Q16881|TXNRD1_HSAP; sp|Q16881-6|TXNRD1_HSAP; sp|Q16881-5|TXNRD1_HSAP; sp|Q16881-4|TXNRD1_HSAP; sp|Q16881-3|TXNRD1_HSAP; sp|Q16881-2|TXNRD1_HSAP	Thioredoxin reductase 1, cytoplasmic OS=Homo sapiens GN=TXNRD1 PE=1 SV=3; Isoform 6 of Thioredoxin reductase 1, cytoplasmic OS=Homo sapiens GN=TXNRD1; Isoform 5 of Thioredoxin reductase 1, cytoplasmic OS=Homo sapiens GN=TXNRD1; Isoform 4 of Thioredoxin reductase 1, cytoplasmic OS=Homo sapiens GN=TXNRD1; Isoform 3 of Thioredoxin reductase 1, cytoplasmic OS=Homo sapiens GN=TXNRD1; Isoform 2 of Thioredoxin reductase 1, cytoplasmic OS=Homo sapiens GN=TXNRD1	0	99	GFDQDMANK				0.000454968	1024.43	513.222	1024.43	513.221	2	15	1.1.1.3058.3	21.7533	12451.6	7723.15	21.82	0.23	14759
1	sp|Q16881|TXNRD1_HSAP; sp|Q16881-6|TXNRD1_HSAP; sp|Q16881-5|TXNRD1_HSAP; sp|Q16881-4|TXNRD1_HSAP; sp|Q16881-3|TXNRD1_HSAP; sp|Q16881-2|TXNRD1_HSAP	Thioredoxin reductase 1, cytoplasmic OS=Homo sapiens GN=TXNRD1 PE=1 SV=3; Isoform 6 of Thioredoxin reductase 1, cytoplasmic OS=Homo sapiens GN=TXNRD1; Isoform 5 of Thioredoxin reductase 1, cytoplasmic OS=Homo sapiens GN=TXNRD1; Isoform 4 of Thioredoxin reductase 1, cytoplasmic OS=Homo sapiens GN=TXNRD1; Isoform 3 of Thioredoxin reductase 1, cytoplasmic OS=Homo sapiens GN=TXNRD1; Isoform 2 of Thioredoxin reductase 1, cytoplasmic OS=Homo sapiens GN=TXNRD1	0	99	GFDQDMANK				0.000454968	1024.43	513.222	1024.43	513.221	2	15	1.1.1.3059.4	21.7986	12451.6	11037.8	21.82	0.23	23935.5
1	sp|Q16881|TXNRD1_HSAP; sp|Q16881-6|TXNRD1_HSAP; sp|Q16881-5|TXNRD1_HSAP; sp|Q16881-4|TXNRD1_HSAP; sp|Q16881-3|TXNRD1_HSAP; sp|Q16881-2|TXNRD1_HSAP	Thioredoxin reductase 1, cytoplasmic OS=Homo sapiens GN=TXNRD1 PE=1 SV=3; Isoform 6 of Thioredoxin reductase 1, cytoplasmic OS=Homo sapiens GN=TXNRD1; Isoform 5 of Thioredoxin reductase 1, cytoplasmic OS=Homo sapiens GN=TXNRD1; Isoform 4 of Thioredoxin reductase 1, cytoplasmic OS=Homo sapiens GN=TXNRD1; Isoform 3 of Thioredoxin reductase 1, cytoplasmic OS=Homo sapiens GN=TXNRD1; Isoform 2 of Thioredoxin reductase 1, cytoplasmic OS=Homo sapiens GN=TXNRD1	0	99	GFDQDMANK				0.000454968	1024.43	513.222	1024.43	513.221	2	15	1.1.1.3061.2	21.8942	12451.6	11167.4	21.82	0.23	25440.5
1	sp|Q16881|TXNRD1_HSAP; sp|Q16881-6|TXNRD1_HSAP; sp|Q16881-5|TXNRD1_HSAP; sp|Q16881-4|TXNRD1_HSAP; sp|Q16881-3|TXNRD1_HSAP; sp|Q16881-2|TXNRD1_HSAP	Thioredoxin reductase 1, cytoplasmic OS=Homo sapiens GN=TXNRD1 PE=1 SV=3; Isoform 6 of Thioredoxin reductase 1, cytoplasmic OS=Homo sapiens GN=TXNRD1; Isoform 5 of Thioredoxin reductase 1, cytoplasmic OS=Homo sapiens GN=TXNRD1; Isoform 4 of Thioredoxin reductase 1, cytoplasmic OS=Homo sapiens GN=TXNRD1; Isoform 3 of Thioredoxin reductase 1, cytoplasmic OS=Homo sapiens GN=TXNRD1; Isoform 2 of Thioredoxin reductase 1, cytoplasmic OS=Homo sapiens GN=TXNRD1	0	99	GFDQDMANK				0.000454968	1024.43	513.222	1024.43	513.221	2	15	1.1.1.3062.4	21.9716	12451.6	8042.57	21.82	0.23	19070.9
1	sp|Q16881|TXNRD1_HSAP; sp|Q16881-6|TXNRD1_HSAP; sp|Q16881-5|TXNRD1_HSAP; sp|Q16881-4|TXNRD1_HSAP; sp|Q16881-3|TXNRD1_HSAP; sp|Q16881-2|TXNRD1_HSAP	Thioredoxin reductase 1, cytoplasmic OS=Homo sapiens GN=TXNRD1 PE=1 SV=3; Isoform 6 of Thioredoxin reductase 1, cytoplasmic OS=Homo sapiens GN=TXNRD1; Isoform 5 of Thioredoxin reductase 1, cytoplasmic OS=Homo sapiens GN=TXNRD1; Isoform 4 of Thioredoxin reductase 1, cytoplasmic OS=Homo sapiens GN=TXNRD1; Isoform 3 of Thioredoxin reductase 1, cytoplasmic OS=Homo sapiens GN=TXNRD1; Isoform 2 of Thioredoxin reductase 1, cytoplasmic OS=Homo sapiens GN=TXNRD1	0	99	GFDQDMANK				0.000454968	1024.43	513.222	1024.43	513.221	2	15	1.1.1.3063.2	22.0091	12451.6	6115.71	21.82	0.23	14190.2
1	sp|Q16881|TXNRD1_HSAP; sp|Q16881-6|TXNRD1_HSAP; sp|Q16881-5|TXNRD1_HSAP; sp|Q16881-4|TXNRD1_HSAP; sp|Q16881-3|TXNRD1_HSAP; sp|Q16881-2|TXNRD1_HSAP	Thioredoxin reductase 1, cytoplasmic OS=Homo sapiens GN=TXNRD1 PE=1 SV=3; Isoform 6 of Thioredoxin reductase 1, cytoplasmic OS=Homo sapiens GN=TXNRD1; Isoform 5 of Thioredoxin reductase 1, cytoplasmic OS=Homo sapiens GN=TXNRD1; Isoform 4 of Thioredoxin reductase 1, cytoplasmic OS=Homo sapiens GN=TXNRD1; Isoform 3 of Thioredoxin reductase 1, cytoplasmic OS=Homo sapiens GN=TXNRD1; Isoform 2 of Thioredoxin reductase 1, cytoplasmic OS=Homo sapiens GN=TXNRD1	0	99	GFDQDMANK				0.000454968	1024.43	513.222	1024.43	513.221	2	15	1.1.1.3064.4	22.0864	12451.6	2855.46	21.82	0.23	6755.23
1	sp|Q16881|TXNRD1_HSAP; sp|Q16881-6|TXNRD1_HSAP; sp|Q16881-5|TXNRD1_HSAP; sp|Q16881-4|TXNRD1_HSAP; sp|Q16881-3|TXNRD1_HSAP; sp|Q16881-2|TXNRD1_HSAP	Thioredoxin reductase 1, cytoplasmic OS=Homo sapiens GN=TXNRD1 PE=1 SV=3; Isoform 6 of Thioredoxin reductase 1, cytoplasmic OS=Homo sapiens GN=TXNRD1; Isoform 5 of Thioredoxin reductase 1, cytoplasmic OS=Homo sapiens GN=TXNRD1; Isoform 4 of Thioredoxin reductase 1, cytoplasmic OS=Homo sapiens GN=TXNRD1; Isoform 3 of Thioredoxin reductase 1, cytoplasmic OS=Homo sapiens GN=TXNRD1; Isoform 2 of Thioredoxin reductase 1, cytoplasmic OS=Homo sapiens GN=TXNRD1	0	99	GFDQDMANK				-0.00353474	1024.42	513.22	1024.43	513.221	2	15	6.1.1.2721.2	21.1191	12051.2	9195.97	21.01	0.23	24803.2
1	sp|Q16881|TXNRD1_HSAP; sp|Q16881-6|TXNRD1_HSAP; sp|Q16881-5|TXNRD1_HSAP; sp|Q16881-4|TXNRD1_HSAP; sp|Q16881-3|TXNRD1_HSAP; sp|Q16881-2|TXNRD1_HSAP	Thioredoxin reductase 1, cytoplasmic OS=Homo sapiens GN=TXNRD1 PE=1 SV=3; Isoform 6 of Thioredoxin reductase 1, cytoplasmic OS=Homo sapiens GN=TXNRD1; Isoform 5 of Thioredoxin reductase 1, cytoplasmic OS=Homo sapiens GN=TXNRD1; Isoform 4 of Thioredoxin reductase 1, cytoplasmic OS=Homo sapiens GN=TXNRD1; Isoform 3 of Thioredoxin reductase 1, cytoplasmic OS=Homo sapiens GN=TXNRD1; Isoform 2 of Thioredoxin reductase 1, cytoplasmic OS=Homo sapiens GN=TXNRD1	0	99	GFDQDMANK				-0.00139827	1024.43	513.221	1024.43	513.221	2	15	2.1.1.2842.3	21.3241	9967.81	9552.08	21.3	0.23	24428.6
1	sp|Q16881|TXNRD1_HSAP; sp|Q16881-6|TXNRD1_HSAP; sp|Q16881-5|TXNRD1_HSAP; sp|Q16881-4|TXNRD1_HSAP; sp|Q16881-3|TXNRD1_HSAP; sp|Q16881-2|TXNRD1_HSAP	Thioredoxin reductase 1, cytoplasmic OS=Homo sapiens GN=TXNRD1 PE=1 SV=3; Isoform 6 of Thioredoxin reductase 1, cytoplasmic OS=Homo sapiens GN=TXNRD1; Isoform 5 of Thioredoxin reductase 1, cytoplasmic OS=Homo sapiens GN=TXNRD1; Isoform 4 of Thioredoxin reductase 1, cytoplasmic OS=Homo sapiens GN=TXNRD1; Isoform 3 of Thioredoxin reductase 1, cytoplasmic OS=Homo sapiens GN=TXNRD1; Isoform 2 of Thioredoxin reductase 1, cytoplasmic OS=Homo sapiens GN=TXNRD1	0	99	GFDQDMANK				0.00141123	1024.43	513.222	1024.43	513.221	2	15	5.1.1.3117.3	21.7183	10363	10285.8	21.74	0.23	25783
1	sp|Q16881|TXNRD1_HSAP; sp|Q16881-6|TXNRD1_HSAP; sp|Q16881-5|TXNRD1_HSAP; sp|Q16881-4|TXNRD1_HSAP; sp|Q16881-3|TXNRD1_HSAP; sp|Q16881-2|TXNRD1_HSAP	Thioredoxin reductase 1, cytoplasmic OS=Homo sapiens GN=TXNRD1 PE=1 SV=3; Isoform 6 of Thioredoxin reductase 1, cytoplasmic OS=Homo sapiens GN=TXNRD1; Isoform 5 of Thioredoxin reductase 1, cytoplasmic OS=Homo sapiens GN=TXNRD1; Isoform 4 of Thioredoxin reductase 1, cytoplasmic OS=Homo sapiens GN=TXNRD1; Isoform 3 of Thioredoxin reductase 1, cytoplasmic OS=Homo sapiens GN=TXNRD1; Isoform 2 of Thioredoxin reductase 1, cytoplasmic OS=Homo sapiens GN=TXNRD1	0	99	GFDQDMANK				-0.00353474	1024.42	513.22	1024.43	513.221	2	15	6.1.1.2722.2	21.1439	12051.2	8012.08	21.01	0.23	20814.2
1	sp|Q16881|TXNRD1_HSAP; sp|Q16881-6|TXNRD1_HSAP; sp|Q16881-5|TXNRD1_HSAP; sp|Q16881-4|TXNRD1_HSAP; sp|Q16881-3|TXNRD1_HSAP; sp|Q16881-2|TXNRD1_HSAP	Thioredoxin reductase 1, cytoplasmic OS=Homo sapiens GN=TXNRD1 PE=1 SV=3; Isoform 6 of Thioredoxin reductase 1, cytoplasmic OS=Homo sapiens GN=TXNRD1; Isoform 5 of Thioredoxin reductase 1, cytoplasmic OS=Homo sapiens GN=TXNRD1; Isoform 4 of Thioredoxin reductase 1, cytoplasmic OS=Homo sapiens GN=TXNRD1; Isoform 3 of Thioredoxin reductase 1, cytoplasmic OS=Homo sapiens GN=TXNRD1; Isoform 2 of Thioredoxin reductase 1, cytoplasmic OS=Homo sapiens GN=TXNRD1	0	99	GFDQDMANK				-0.00196018	1024.43	513.221	1024.43	513.221	2	15	14.1.1.2662.2	20.4378	12852	12810	20.42	0.17	31915.8
1	sp|Q16881|TXNRD1_HSAP; sp|Q16881-6|TXNRD1_HSAP; sp|Q16881-5|TXNRD1_HSAP; sp|Q16881-4|TXNRD1_HSAP; sp|Q16881-3|TXNRD1_HSAP; sp|Q16881-2|TXNRD1_HSAP	Thioredoxin reductase 1, cytoplasmic OS=Homo sapiens GN=TXNRD1 PE=1 SV=3; Isoform 6 of Thioredoxin reductase 1, cytoplasmic OS=Homo sapiens GN=TXNRD1; Isoform 5 of Thioredoxin reductase 1, cytoplasmic OS=Homo sapiens GN=TXNRD1; Isoform 4 of Thioredoxin reductase 1, cytoplasmic OS=Homo sapiens GN=TXNRD1; Isoform 3 of Thioredoxin reductase 1, cytoplasmic OS=Homo sapiens GN=TXNRD1; Isoform 2 of Thioredoxin reductase 1, cytoplasmic OS=Homo sapiens GN=TXNRD1	0	99	GFDQDMANK				0.000125114	1024.43	513.222	1024.43	513.221	2	15	13.1.1.3239.3	22.3102	13309	9649.26	22.23	0.17	22498.3
1	sp|Q16881|TXNRD1_HSAP; sp|Q16881-6|TXNRD1_HSAP; sp|Q16881-5|TXNRD1_HSAP; sp|Q16881-4|TXNRD1_HSAP; sp|Q16881-3|TXNRD1_HSAP; sp|Q16881-2|TXNRD1_HSAP	Thioredoxin reductase 1, cytoplasmic OS=Homo sapiens GN=TXNRD1 PE=1 SV=3; Isoform 6 of Thioredoxin reductase 1, cytoplasmic OS=Homo sapiens GN=TXNRD1; Isoform 5 of Thioredoxin reductase 1, cytoplasmic OS=Homo sapiens GN=TXNRD1; Isoform 4 of Thioredoxin reductase 1, cytoplasmic OS=Homo sapiens GN=TXNRD1; Isoform 3 of Thioredoxin reductase 1, cytoplasmic OS=Homo sapiens GN=TXNRD1; Isoform 2 of Thioredoxin reductase 1, cytoplasmic OS=Homo sapiens GN=TXNRD1	0	99	GFDQDMANK				-0.00139827	1024.43	513.221	1024.43	513.221	2	15	2.1.1.2844.2	21.442	9967.81	7440.78	21.3	0.23	21306.5
1	sp|Q16881|TXNRD1_HSAP; sp|Q16881-6|TXNRD1_HSAP; sp|Q16881-5|TXNRD1_HSAP; sp|Q16881-4|TXNRD1_HSAP; sp|Q16881-3|TXNRD1_HSAP; sp|Q16881-2|TXNRD1_HSAP	Thioredoxin reductase 1, cytoplasmic OS=Homo sapiens GN=TXNRD1 PE=1 SV=3; Isoform 6 of Thioredoxin reductase 1, cytoplasmic OS=Homo sapiens GN=TXNRD1; Isoform 5 of Thioredoxin reductase 1, cytoplasmic OS=Homo sapiens GN=TXNRD1; Isoform 4 of Thioredoxin reductase 1, cytoplasmic OS=Homo sapiens GN=TXNRD1; Isoform 3 of Thioredoxin reductase 1, cytoplasmic OS=Homo sapiens GN=TXNRD1; Isoform 2 of Thioredoxin reductase 1, cytoplasmic OS=Homo sapiens GN=TXNRD1	0	99	GFDQDMANK				0.00205079	1024.43	513.222	1024.43	513.221	2	15	12.1.1.2857.2	20.6811	14069.1	12884.9	20.71	0.23	28879.4
1	sp|Q16881|TXNRD1_HSAP; sp|Q16881-6|TXNRD1_HSAP; sp|Q16881-5|TXNRD1_HSAP; sp|Q16881-4|TXNRD1_HSAP; sp|Q16881-3|TXNRD1_HSAP; sp|Q16881-2|TXNRD1_HSAP	Thioredoxin reductase 1, cytoplasmic OS=Homo sapiens GN=TXNRD1 PE=1 SV=3; Isoform 6 of Thioredoxin reductase 1, cytoplasmic OS=Homo sapiens GN=TXNRD1; Isoform 5 of Thioredoxin reductase 1, cytoplasmic OS=Homo sapiens GN=TXNRD1; Isoform 4 of Thioredoxin reductase 1, cytoplasmic OS=Homo sapiens GN=TXNRD1; Isoform 3 of Thioredoxin reductase 1, cytoplasmic OS=Homo sapiens GN=TXNRD1; Isoform 2 of Thioredoxin reductase 1, cytoplasmic OS=Homo sapiens GN=TXNRD1	0	99	GFDQDMANK				-0.00196018	1024.43	513.221	1024.43	513.221	2	15	14.1.1.2664.4	20.5586	12852	6755.22	20.42	0.17	14848.3
1	sp|Q16881|TXNRD1_HSAP; sp|Q16881-6|TXNRD1_HSAP; sp|Q16881-5|TXNRD1_HSAP; sp|Q16881-4|TXNRD1_HSAP; sp|Q16881-3|TXNRD1_HSAP; sp|Q16881-2|TXNRD1_HSAP	Thioredoxin reductase 1, cytoplasmic OS=Homo sapiens GN=TXNRD1 PE=1 SV=3; Isoform 6 of Thioredoxin reductase 1, cytoplasmic OS=Homo sapiens GN=TXNRD1; Isoform 5 of Thioredoxin reductase 1, cytoplasmic OS=Homo sapiens GN=TXNRD1; Isoform 4 of Thioredoxin reductase 1, cytoplasmic OS=Homo sapiens GN=TXNRD1; Isoform 3 of Thioredoxin reductase 1, cytoplasmic OS=Homo sapiens GN=TXNRD1; Isoform 2 of Thioredoxin reductase 1, cytoplasmic OS=Homo sapiens GN=TXNRD1	0	99	GFDQDMANK				-0.0024244	1024.43	513.22	1024.43	513.221	2	15	4.1.1.3638.4	23.9475	9916.48	9491.58	23.92	0.29	24476.1
1	sp|Q16881|TXNRD1_HSAP; sp|Q16881-6|TXNRD1_HSAP; sp|Q16881-5|TXNRD1_HSAP; sp|Q16881-4|TXNRD1_HSAP; sp|Q16881-3|TXNRD1_HSAP; sp|Q16881-2|TXNRD1_HSAP	Thioredoxin reductase 1, cytoplasmic OS=Homo sapiens GN=TXNRD1 PE=1 SV=3; Isoform 6 of Thioredoxin reductase 1, cytoplasmic OS=Homo sapiens GN=TXNRD1; Isoform 5 of Thioredoxin reductase 1, cytoplasmic OS=Homo sapiens GN=TXNRD1; Isoform 4 of Thioredoxin reductase 1, cytoplasmic OS=Homo sapiens GN=TXNRD1; Isoform 3 of Thioredoxin reductase 1, cytoplasmic OS=Homo sapiens GN=TXNRD1; Isoform 2 of Thioredoxin reductase 1, cytoplasmic OS=Homo sapiens GN=TXNRD1	0	99	GFDQDMANK				0.00233846	1024.43	513.223	1024.43	513.221	2	15	3.1.1.3202.5	22.2605	12634.2	8088.19	22.34	0.17	14513.1
1	sp|Q16881|TXNRD1_HSAP; sp|Q16881-6|TXNRD1_HSAP; sp|Q16881-5|TXNRD1_HSAP; sp|Q16881-4|TXNRD1_HSAP; sp|Q16881-3|TXNRD1_HSAP; sp|Q16881-2|TXNRD1_HSAP	Thioredoxin reductase 1, cytoplasmic OS=Homo sapiens GN=TXNRD1 PE=1 SV=3; Isoform 6 of Thioredoxin reductase 1, cytoplasmic OS=Homo sapiens GN=TXNRD1; Isoform 5 of Thioredoxin reductase 1, cytoplasmic OS=Homo sapiens GN=TXNRD1; Isoform 4 of Thioredoxin reductase 1, cytoplasmic OS=Homo sapiens GN=TXNRD1; Isoform 3 of Thioredoxin reductase 1, cytoplasmic OS=Homo sapiens GN=TXNRD1; Isoform 2 of Thioredoxin reductase 1, cytoplasmic OS=Homo sapiens GN=TXNRD1	0	99	GFDQDMANK				-0.00102969	1024.43	513.221	1024.43	513.221	2	15	16.1.1.2965.3	21.5069	9404.48	8902.84	21.49	0.29	22545.8
1	sp|Q16881|TXNRD1_HSAP; sp|Q16881-6|TXNRD1_HSAP; sp|Q16881-5|TXNRD1_HSAP; sp|Q16881-4|TXNRD1_HSAP; sp|Q16881-3|TXNRD1_HSAP; sp|Q16881-2|TXNRD1_HSAP	Thioredoxin reductase 1, cytoplasmic OS=Homo sapiens GN=TXNRD1 PE=1 SV=3; Isoform 6 of Thioredoxin reductase 1, cytoplasmic OS=Homo sapiens GN=TXNRD1; Isoform 5 of Thioredoxin reductase 1, cytoplasmic OS=Homo sapiens GN=TXNRD1; Isoform 4 of Thioredoxin reductase 1, cytoplasmic OS=Homo sapiens GN=TXNRD1; Isoform 3 of Thioredoxin reductase 1, cytoplasmic OS=Homo sapiens GN=TXNRD1; Isoform 2 of Thioredoxin reductase 1, cytoplasmic OS=Homo sapiens GN=TXNRD1	0	99	GFDQDMANKIGEHMEEHGIK			missed K-I@9	-0.00111028	2285.02	572.262	2285.02	572.262	4	19	8.1.1.3203.2	41.5275	206.8	195.49	41.51	0.12	1783.7
1	sp|Q16881|TXNRD1_HSAP; sp|Q16881-6|TXNRD1_HSAP; sp|Q16881-5|TXNRD1_HSAP; sp|Q16881-4|TXNRD1_HSAP; sp|Q16881-3|TXNRD1_HSAP; sp|Q16881-2|TXNRD1_HSAP	Thioredoxin reductase 1, cytoplasmic OS=Homo sapiens GN=TXNRD1 PE=1 SV=3; Isoform 6 of Thioredoxin reductase 1, cytoplasmic OS=Homo sapiens GN=TXNRD1; Isoform 5 of Thioredoxin reductase 1, cytoplasmic OS=Homo sapiens GN=TXNRD1; Isoform 4 of Thioredoxin reductase 1, cytoplasmic OS=Homo sapiens GN=TXNRD1; Isoform 3 of Thioredoxin reductase 1, cytoplasmic OS=Homo sapiens GN=TXNRD1; Isoform 2 of Thioredoxin reductase 1, cytoplasmic OS=Homo sapiens GN=TXNRD1	0	99	GFDQDMANKIGEHMEEHGIK			missed K-I@9	0.00105637	2285.02	572.263	2285.02	572.262	4	13	12.1.1.3334.5	41.1157	205.38	182.08	41.09	0.12	1015.92
1	sp|Q16881|TXNRD1_HSAP; sp|Q16881-6|TXNRD1_HSAP; sp|Q16881-5|TXNRD1_HSAP; sp|Q16881-4|TXNRD1_HSAP; sp|Q16881-3|TXNRD1_HSAP; sp|Q16881-2|TXNRD1_HSAP	Thioredoxin reductase 1, cytoplasmic OS=Homo sapiens GN=TXNRD1 PE=1 SV=3; Isoform 6 of Thioredoxin reductase 1, cytoplasmic OS=Homo sapiens GN=TXNRD1; Isoform 5 of Thioredoxin reductase 1, cytoplasmic OS=Homo sapiens GN=TXNRD1; Isoform 4 of Thioredoxin reductase 1, cytoplasmic OS=Homo sapiens GN=TXNRD1; Isoform 3 of Thioredoxin reductase 1, cytoplasmic OS=Homo sapiens GN=TXNRD1; Isoform 2 of Thioredoxin reductase 1, cytoplasmic OS=Homo sapiens GN=TXNRD1	0	99	GFDQDMANKIGEHMEEHGIK			missed K-I@9	0.004891	2285.03	458.012	2285.02	458.011	5	17	14.1.1.3170.3	40.5622	372.03	339.83	40.54	0.12	1047.89
1	sp|Q16881|TXNRD1_HSAP; sp|Q16881-6|TXNRD1_HSAP; sp|Q16881-5|TXNRD1_HSAP; sp|Q16881-4|TXNRD1_HSAP; sp|Q16881-3|TXNRD1_HSAP; sp|Q16881-2|TXNRD1_HSAP	Thioredoxin reductase 1, cytoplasmic OS=Homo sapiens GN=TXNRD1 PE=1 SV=3; Isoform 6 of Thioredoxin reductase 1, cytoplasmic OS=Homo sapiens GN=TXNRD1; Isoform 5 of Thioredoxin reductase 1, cytoplasmic OS=Homo sapiens GN=TXNRD1; Isoform 4 of Thioredoxin reductase 1, cytoplasmic OS=Homo sapiens GN=TXNRD1; Isoform 3 of Thioredoxin reductase 1, cytoplasmic OS=Homo sapiens GN=TXNRD1; Isoform 2 of Thioredoxin reductase 1, cytoplasmic OS=Homo sapiens GN=TXNRD1	0	99	GFDQDMANKIGEHMEEHGIK			missed K-I@9	0.00165194	2285.02	458.012	2285.02	458.011	5	19	15.1.1.3532.3	40.9739	422.78	348.25	40.92	0.12	1442.94
1	sp|Q16881|TXNRD1_HSAP; sp|Q16881-6|TXNRD1_HSAP; sp|Q16881-5|TXNRD1_HSAP; sp|Q16881-4|TXNRD1_HSAP; sp|Q16881-3|TXNRD1_HSAP; sp|Q16881-2|TXNRD1_HSAP	Thioredoxin reductase 1, cytoplasmic OS=Homo sapiens GN=TXNRD1 PE=1 SV=3; Isoform 6 of Thioredoxin reductase 1, cytoplasmic OS=Homo sapiens GN=TXNRD1; Isoform 5 of Thioredoxin reductase 1, cytoplasmic OS=Homo sapiens GN=TXNRD1; Isoform 4 of Thioredoxin reductase 1, cytoplasmic OS=Homo sapiens GN=TXNRD1; Isoform 3 of Thioredoxin reductase 1, cytoplasmic OS=Homo sapiens GN=TXNRD1; Isoform 2 of Thioredoxin reductase 1, cytoplasmic OS=Homo sapiens GN=TXNRD1	0	99	GLGGTCVNVGCIPK	Carbamidomethyl(C)@6; Carbamidomethyl(C)@11		cleaved W-G@N-term	-0.00126921	1430.7	716.357	1430.7	716.358	2	23	3.1.1.3558.5	39.1371	583.49	459.37	39.05	0.17	1896.62
1	sp|Q16881|TXNRD1_HSAP; sp|Q16881-6|TXNRD1_HSAP; sp|Q16881-5|TXNRD1_HSAP; sp|Q16881-4|TXNRD1_HSAP; sp|Q16881-3|TXNRD1_HSAP; sp|Q16881-2|TXNRD1_HSAP	Thioredoxin reductase 1, cytoplasmic OS=Homo sapiens GN=TXNRD1 PE=1 SV=3; Isoform 6 of Thioredoxin reductase 1, cytoplasmic OS=Homo sapiens GN=TXNRD1; Isoform 5 of Thioredoxin reductase 1, cytoplasmic OS=Homo sapiens GN=TXNRD1; Isoform 4 of Thioredoxin reductase 1, cytoplasmic OS=Homo sapiens GN=TXNRD1; Isoform 3 of Thioredoxin reductase 1, cytoplasmic OS=Homo sapiens GN=TXNRD1; Isoform 2 of Thioredoxin reductase 1, cytoplasmic OS=Homo sapiens GN=TXNRD1	0	99	GLGGTCVNVGCIPK	Carbamidomethyl(C)@6; Carbamidomethyl(C)@11		cleaved W-G@N-term	-0.00255857	1430.7	716.356	1430.7	716.358	2	23	4.1.1.4007.4	40.8787	586.22	435.58	40.79	0.17	1988.19
1	sp|Q16881|TXNRD1_HSAP; sp|Q16881-6|TXNRD1_HSAP; sp|Q16881-5|TXNRD1_HSAP; sp|Q16881-4|TXNRD1_HSAP; sp|Q16881-3|TXNRD1_HSAP; sp|Q16881-2|TXNRD1_HSAP	Thioredoxin reductase 1, cytoplasmic OS=Homo sapiens GN=TXNRD1 PE=1 SV=3; Isoform 6 of Thioredoxin reductase 1, cytoplasmic OS=Homo sapiens GN=TXNRD1; Isoform 5 of Thioredoxin reductase 1, cytoplasmic OS=Homo sapiens GN=TXNRD1; Isoform 4 of Thioredoxin reductase 1, cytoplasmic OS=Homo sapiens GN=TXNRD1; Isoform 3 of Thioredoxin reductase 1, cytoplasmic OS=Homo sapiens GN=TXNRD1; Isoform 2 of Thioredoxin reductase 1, cytoplasmic OS=Homo sapiens GN=TXNRD1	0	99	GLGGTCVNVGCIPK	Carbamidomethyl(C)@6; Carbamidomethyl(C)@11		cleaved W-G@N-term	-0.000223512	1430.7	716.358	1430.7	716.358	2	22	8.1.1.3130.5	37.5739	397.55	330.09	37.54	0.18	1949.81
1	sp|Q16881|TXNRD1_HSAP; sp|Q16881-6|TXNRD1_HSAP; sp|Q16881-5|TXNRD1_HSAP; sp|Q16881-4|TXNRD1_HSAP; sp|Q16881-3|TXNRD1_HSAP; sp|Q16881-2|TXNRD1_HSAP	Thioredoxin reductase 1, cytoplasmic OS=Homo sapiens GN=TXNRD1 PE=1 SV=3; Isoform 6 of Thioredoxin reductase 1, cytoplasmic OS=Homo sapiens GN=TXNRD1; Isoform 5 of Thioredoxin reductase 1, cytoplasmic OS=Homo sapiens GN=TXNRD1; Isoform 4 of Thioredoxin reductase 1, cytoplasmic OS=Homo sapiens GN=TXNRD1; Isoform 3 of Thioredoxin reductase 1, cytoplasmic OS=Homo sapiens GN=TXNRD1; Isoform 2 of Thioredoxin reductase 1, cytoplasmic OS=Homo sapiens GN=TXNRD1	0	99	GLGGTCVNVGCIPK	Carbamidomethyl(C)@6; Carbamidomethyl(C)@11		cleaved W-G@N-term	-0.00380233	1430.7	716.356	1430.7	716.358	2	17	9.1.1.3795.2	38.4053	457.97	381.08	38.47	0.12	1341.85
1	sp|Q16881|TXNRD1_HSAP; sp|Q16881-6|TXNRD1_HSAP; sp|Q16881-5|TXNRD1_HSAP; sp|Q16881-4|TXNRD1_HSAP; sp|Q16881-3|TXNRD1_HSAP; sp|Q16881-2|TXNRD1_HSAP	Thioredoxin reductase 1, cytoplasmic OS=Homo sapiens GN=TXNRD1 PE=1 SV=3; Isoform 6 of Thioredoxin reductase 1, cytoplasmic OS=Homo sapiens GN=TXNRD1; Isoform 5 of Thioredoxin reductase 1, cytoplasmic OS=Homo sapiens GN=TXNRD1; Isoform 4 of Thioredoxin reductase 1, cytoplasmic OS=Homo sapiens GN=TXNRD1; Isoform 3 of Thioredoxin reductase 1, cytoplasmic OS=Homo sapiens GN=TXNRD1; Isoform 2 of Thioredoxin reductase 1, cytoplasmic OS=Homo sapiens GN=TXNRD1	0	99	GLGGTCVNVGCIPK	Carbamidomethyl(C)@6; Carbamidomethyl(C)@11		cleaved W-G@N-term	-0.00380233	1430.7	716.356	1430.7	716.358	2	20	9.1.1.3799.4	38.5538	457.97	301.34	38.47	0.12	1586.55
1	sp|Q16881|TXNRD1_HSAP; sp|Q16881-6|TXNRD1_HSAP; sp|Q16881-5|TXNRD1_HSAP; sp|Q16881-4|TXNRD1_HSAP; sp|Q16881-3|TXNRD1_HSAP; sp|Q16881-2|TXNRD1_HSAP	Thioredoxin reductase 1, cytoplasmic OS=Homo sapiens GN=TXNRD1 PE=1 SV=3; Isoform 6 of Thioredoxin reductase 1, cytoplasmic OS=Homo sapiens GN=TXNRD1; Isoform 5 of Thioredoxin reductase 1, cytoplasmic OS=Homo sapiens GN=TXNRD1; Isoform 4 of Thioredoxin reductase 1, cytoplasmic OS=Homo sapiens GN=TXNRD1; Isoform 3 of Thioredoxin reductase 1, cytoplasmic OS=Homo sapiens GN=TXNRD1; Isoform 2 of Thioredoxin reductase 1, cytoplasmic OS=Homo sapiens GN=TXNRD1	0	99	GLGGTCVNVGCIPK	Carbamidomethyl(C)@6; Carbamidomethyl(C)@11		cleaved W-G@N-term	-0.0010741	1430.7	716.357	1430.7	716.358	2	23	11.1.1.3066.4	37.1854	441.55	415.16	37.16	0.12	1891.4
1	sp|Q16881|TXNRD1_HSAP; sp|Q16881-6|TXNRD1_HSAP; sp|Q16881-5|TXNRD1_HSAP; sp|Q16881-4|TXNRD1_HSAP; sp|Q16881-3|TXNRD1_HSAP; sp|Q16881-2|TXNRD1_HSAP	Thioredoxin reductase 1, cytoplasmic OS=Homo sapiens GN=TXNRD1 PE=1 SV=3; Isoform 6 of Thioredoxin reductase 1, cytoplasmic OS=Homo sapiens GN=TXNRD1; Isoform 5 of Thioredoxin reductase 1, cytoplasmic OS=Homo sapiens GN=TXNRD1; Isoform 4 of Thioredoxin reductase 1, cytoplasmic OS=Homo sapiens GN=TXNRD1; Isoform 3 of Thioredoxin reductase 1, cytoplasmic OS=Homo sapiens GN=TXNRD1; Isoform 2 of Thioredoxin reductase 1, cytoplasmic OS=Homo sapiens GN=TXNRD1	0	99	GLGGTCVNVGCIPK	Carbamidomethyl(C)@6; Carbamidomethyl(C)@11		cleaved W-G@N-term	-0.00280376	1430.7	716.356	1430.7	716.358	2	19	12.1.1.3266.4	37.6132	515.28	404.11	37.57	0.17	1494.94
1	sp|Q16881|TXNRD1_HSAP; sp|Q16881-6|TXNRD1_HSAP; sp|Q16881-5|TXNRD1_HSAP; sp|Q16881-4|TXNRD1_HSAP; sp|Q16881-3|TXNRD1_HSAP; sp|Q16881-2|TXNRD1_HSAP	Thioredoxin reductase 1, cytoplasmic OS=Homo sapiens GN=TXNRD1 PE=1 SV=3; Isoform 6 of Thioredoxin reductase 1, cytoplasmic OS=Homo sapiens GN=TXNRD1; Isoform 5 of Thioredoxin reductase 1, cytoplasmic OS=Homo sapiens GN=TXNRD1; Isoform 4 of Thioredoxin reductase 1, cytoplasmic OS=Homo sapiens GN=TXNRD1; Isoform 3 of Thioredoxin reductase 1, cytoplasmic OS=Homo sapiens GN=TXNRD1; Isoform 2 of Thioredoxin reductase 1, cytoplasmic OS=Homo sapiens GN=TXNRD1	0	99	GLGGTCVNVGCIPK	Carbamidomethyl(C)@6; Carbamidomethyl(C)@11		cleaved W-G@N-term	-0.00439481	1430.7	716.356	1430.7	716.358	2	22	14.1.1.3115.4	37.4462	1325.66	1247.69	37.46	0.12	3893.46
1	sp|Q16881|TXNRD1_HSAP; sp|Q16881-6|TXNRD1_HSAP; sp|Q16881-5|TXNRD1_HSAP; sp|Q16881-4|TXNRD1_HSAP; sp|Q16881-3|TXNRD1_HSAP; sp|Q16881-2|TXNRD1_HSAP	Thioredoxin reductase 1, cytoplasmic OS=Homo sapiens GN=TXNRD1 PE=1 SV=3; Isoform 6 of Thioredoxin reductase 1, cytoplasmic OS=Homo sapiens GN=TXNRD1; Isoform 5 of Thioredoxin reductase 1, cytoplasmic OS=Homo sapiens GN=TXNRD1; Isoform 4 of Thioredoxin reductase 1, cytoplasmic OS=Homo sapiens GN=TXNRD1; Isoform 3 of Thioredoxin reductase 1, cytoplasmic OS=Homo sapiens GN=TXNRD1; Isoform 2 of Thioredoxin reductase 1, cytoplasmic OS=Homo sapiens GN=TXNRD1	0	99	GLGGTCVNVGCIPK	Carbamidomethyl(C)@6; Carbamidomethyl(C)@11		cleaved W-G@N-term	-0.00439481	1430.7	716.356	1430.7	716.358	2	23	14.1.1.3116.4	37.4972	1325.66	1160.63	37.46	0.12	3835.58
1	sp|Q16881|TXNRD1_HSAP; sp|Q16881-6|TXNRD1_HSAP; sp|Q16881-5|TXNRD1_HSAP; sp|Q16881-4|TXNRD1_HSAP; sp|Q16881-3|TXNRD1_HSAP; sp|Q16881-2|TXNRD1_HSAP	Thioredoxin reductase 1, cytoplasmic OS=Homo sapiens GN=TXNRD1 PE=1 SV=3; Isoform 6 of Thioredoxin reductase 1, cytoplasmic OS=Homo sapiens GN=TXNRD1; Isoform 5 of Thioredoxin reductase 1, cytoplasmic OS=Homo sapiens GN=TXNRD1; Isoform 4 of Thioredoxin reductase 1, cytoplasmic OS=Homo sapiens GN=TXNRD1; Isoform 3 of Thioredoxin reductase 1, cytoplasmic OS=Homo sapiens GN=TXNRD1; Isoform 2 of Thioredoxin reductase 1, cytoplasmic OS=Homo sapiens GN=TXNRD1	0	99	GLGGTCVNVGCIPK	Carbamidomethyl(C)@6; Carbamidomethyl(C)@11		cleaved W-G@N-term	-0.00439481	1430.7	716.356	1430.7	716.358	2	21	14.1.1.3117.4	37.555	1325.66	741.3	37.46	0.12	2010.59
1	sp|Q16881|TXNRD1_HSAP; sp|Q16881-6|TXNRD1_HSAP; sp|Q16881-5|TXNRD1_HSAP; sp|Q16881-4|TXNRD1_HSAP; sp|Q16881-3|TXNRD1_HSAP; sp|Q16881-2|TXNRD1_HSAP	Thioredoxin reductase 1, cytoplasmic OS=Homo sapiens GN=TXNRD1 PE=1 SV=3; Isoform 6 of Thioredoxin reductase 1, cytoplasmic OS=Homo sapiens GN=TXNRD1; Isoform 5 of Thioredoxin reductase 1, cytoplasmic OS=Homo sapiens GN=TXNRD1; Isoform 4 of Thioredoxin reductase 1, cytoplasmic OS=Homo sapiens GN=TXNRD1; Isoform 3 of Thioredoxin reductase 1, cytoplasmic OS=Homo sapiens GN=TXNRD1; Isoform 2 of Thioredoxin reductase 1, cytoplasmic OS=Homo sapiens GN=TXNRD1	0	99	GLGGTCVNVGCIPK	Carbamidomethyl(C)@6; Carbamidomethyl(C)@11		cleaved W-G@N-term	-0.00202843	1430.7	716.357	1430.7	716.358	2	23	15.1.1.3480.5	38.0123	912.12	720.65	37.97	0.12	2525.73
1	sp|Q16881|TXNRD1_HSAP; sp|Q16881-6|TXNRD1_HSAP; sp|Q16881-5|TXNRD1_HSAP; sp|Q16881-4|TXNRD1_HSAP; sp|Q16881-3|TXNRD1_HSAP; sp|Q16881-2|TXNRD1_HSAP	Thioredoxin reductase 1, cytoplasmic OS=Homo sapiens GN=TXNRD1 PE=1 SV=3; Isoform 6 of Thioredoxin reductase 1, cytoplasmic OS=Homo sapiens GN=TXNRD1; Isoform 5 of Thioredoxin reductase 1, cytoplasmic OS=Homo sapiens GN=TXNRD1; Isoform 4 of Thioredoxin reductase 1, cytoplasmic OS=Homo sapiens GN=TXNRD1; Isoform 3 of Thioredoxin reductase 1, cytoplasmic OS=Homo sapiens GN=TXNRD1; Isoform 2 of Thioredoxin reductase 1, cytoplasmic OS=Homo sapiens GN=TXNRD1	0	99	GLGGTCVNVGCIPK	Carbamidomethyl(C)@6; Carbamidomethyl(C)@11		cleaved W-G@N-term	0.00152745	1430.7	716.359	1430.7	716.358	2	16	10.1.1.3231.4	38.852	394.18	193.38	38.76	0.12	1047.9
1	sp|Q16881|TXNRD1_HSAP; sp|Q16881-6|TXNRD1_HSAP; sp|Q16881-5|TXNRD1_HSAP; sp|Q16881-4|TXNRD1_HSAP; sp|Q16881-3|TXNRD1_HSAP; sp|Q16881-2|TXNRD1_HSAP	Thioredoxin reductase 1, cytoplasmic OS=Homo sapiens GN=TXNRD1 PE=1 SV=3; Isoform 6 of Thioredoxin reductase 1, cytoplasmic OS=Homo sapiens GN=TXNRD1; Isoform 5 of Thioredoxin reductase 1, cytoplasmic OS=Homo sapiens GN=TXNRD1; Isoform 4 of Thioredoxin reductase 1, cytoplasmic OS=Homo sapiens GN=TXNRD1; Isoform 3 of Thioredoxin reductase 1, cytoplasmic OS=Homo sapiens GN=TXNRD1; Isoform 2 of Thioredoxin reductase 1, cytoplasmic OS=Homo sapiens GN=TXNRD1	0	99	GLGGTCVNVGCIPK	Carbamidomethyl(C)@6; Carbamidomethyl(C)@11		cleaved W-G@N-term	-0.00110785	1430.7	716.357	1430.7	716.358	2	24	13.1.1.3649.3	38.4573	701.56	634.51	38.43	0.17	2923.07
1	sp|Q16881|TXNRD1_HSAP; sp|Q16881-6|TXNRD1_HSAP; sp|Q16881-5|TXNRD1_HSAP; sp|Q16881-4|TXNRD1_HSAP; sp|Q16881-3|TXNRD1_HSAP; sp|Q16881-2|TXNRD1_HSAP	Thioredoxin reductase 1, cytoplasmic OS=Homo sapiens GN=TXNRD1 PE=1 SV=3; Isoform 6 of Thioredoxin reductase 1, cytoplasmic OS=Homo sapiens GN=TXNRD1; Isoform 5 of Thioredoxin reductase 1, cytoplasmic OS=Homo sapiens GN=TXNRD1; Isoform 4 of Thioredoxin reductase 1, cytoplasmic OS=Homo sapiens GN=TXNRD1; Isoform 3 of Thioredoxin reductase 1, cytoplasmic OS=Homo sapiens GN=TXNRD1; Isoform 2 of Thioredoxin reductase 1, cytoplasmic OS=Homo sapiens GN=TXNRD1	0	99	GLGGTCVNVGCIPK	Carbamidomethyl(C)@6; Carbamidomethyl(C)@11		cleaved W-G@N-term	0.00203049	1430.7	716.359	1430.7	716.358	2	24	16.1.1.3275.7	38.4207	411.65	334.7	38.37	0.12	1538.45
1	sp|Q16881|TXNRD1_HSAP; sp|Q16881-6|TXNRD1_HSAP; sp|Q16881-5|TXNRD1_HSAP; sp|Q16881-4|TXNRD1_HSAP; sp|Q16881-3|TXNRD1_HSAP; sp|Q16881-2|TXNRD1_HSAP	Thioredoxin reductase 1, cytoplasmic OS=Homo sapiens GN=TXNRD1 PE=1 SV=3; Isoform 6 of Thioredoxin reductase 1, cytoplasmic OS=Homo sapiens GN=TXNRD1; Isoform 5 of Thioredoxin reductase 1, cytoplasmic OS=Homo sapiens GN=TXNRD1; Isoform 4 of Thioredoxin reductase 1, cytoplasmic OS=Homo sapiens GN=TXNRD1; Isoform 3 of Thioredoxin reductase 1, cytoplasmic OS=Homo sapiens GN=TXNRD1; Isoform 2 of Thioredoxin reductase 1, cytoplasmic OS=Homo sapiens GN=TXNRD1	0	99	GLGGTCVNVGCIPK	Carbamidomethyl(C)@6; Carbamidomethyl(C)@11		cleaved W-G@N-term	0.00174725	1430.7	716.359	1430.7	716.358	2	23	6.1.1.3075.2	37.9993	530.79	521.45	37.99	0.17	2620.81
1	sp|Q16881|TXNRD1_HSAP; sp|Q16881-6|TXNRD1_HSAP; sp|Q16881-5|TXNRD1_HSAP; sp|Q16881-4|TXNRD1_HSAP; sp|Q16881-3|TXNRD1_HSAP; sp|Q16881-2|TXNRD1_HSAP	Thioredoxin reductase 1, cytoplasmic OS=Homo sapiens GN=TXNRD1 PE=1 SV=3; Isoform 6 of Thioredoxin reductase 1, cytoplasmic OS=Homo sapiens GN=TXNRD1; Isoform 5 of Thioredoxin reductase 1, cytoplasmic OS=Homo sapiens GN=TXNRD1; Isoform 4 of Thioredoxin reductase 1, cytoplasmic OS=Homo sapiens GN=TXNRD1; Isoform 3 of Thioredoxin reductase 1, cytoplasmic OS=Homo sapiens GN=TXNRD1; Isoform 2 of Thioredoxin reductase 1, cytoplasmic OS=Homo sapiens GN=TXNRD1	0	99	GLGGTCVNVGCIPK	Carbamidomethyl(C)@6; Carbamidomethyl(C)@11		cleaved W-G@N-term	0.000514374	1430.7	716.358	1430.7	716.358	2	21	7.1.1.2941.4	37.451	614.15	522.37	37.41	0.12	2709.3
1	sp|Q16881|TXNRD1_HSAP; sp|Q16881-6|TXNRD1_HSAP; sp|Q16881-5|TXNRD1_HSAP; sp|Q16881-4|TXNRD1_HSAP; sp|Q16881-3|TXNRD1_HSAP; sp|Q16881-2|TXNRD1_HSAP	Thioredoxin reductase 1, cytoplasmic OS=Homo sapiens GN=TXNRD1 PE=1 SV=3; Isoform 6 of Thioredoxin reductase 1, cytoplasmic OS=Homo sapiens GN=TXNRD1; Isoform 5 of Thioredoxin reductase 1, cytoplasmic OS=Homo sapiens GN=TXNRD1; Isoform 4 of Thioredoxin reductase 1, cytoplasmic OS=Homo sapiens GN=TXNRD1; Isoform 3 of Thioredoxin reductase 1, cytoplasmic OS=Homo sapiens GN=TXNRD1; Isoform 2 of Thioredoxin reductase 1, cytoplasmic OS=Homo sapiens GN=TXNRD1	0	99	GLGGTCVNVGCIPK	Carbamidomethyl(C)@6; Carbamidomethyl(C)@11		cleaved W-G@N-term	-0.0020433	1430.7	716.357	1430.7	716.358	2	22	1.1.1.3430.6	38.6013	854.89	786.57	38.63	0.12	3618.3
1	sp|Q16881|TXNRD1_HSAP; sp|Q16881-6|TXNRD1_HSAP; sp|Q16881-5|TXNRD1_HSAP; sp|Q16881-4|TXNRD1_HSAP; sp|Q16881-3|TXNRD1_HSAP; sp|Q16881-2|TXNRD1_HSAP	Thioredoxin reductase 1, cytoplasmic OS=Homo sapiens GN=TXNRD1 PE=1 SV=3; Isoform 6 of Thioredoxin reductase 1, cytoplasmic OS=Homo sapiens GN=TXNRD1; Isoform 5 of Thioredoxin reductase 1, cytoplasmic OS=Homo sapiens GN=TXNRD1; Isoform 4 of Thioredoxin reductase 1, cytoplasmic OS=Homo sapiens GN=TXNRD1; Isoform 3 of Thioredoxin reductase 1, cytoplasmic OS=Homo sapiens GN=TXNRD1; Isoform 2 of Thioredoxin reductase 1, cytoplasmic OS=Homo sapiens GN=TXNRD1	0	99	GLGGTCVNVGCIPK	Carbamidomethyl(C)@6; Carbamidomethyl(C)@11		cleaved W-G@N-term	-0.0020433	1430.7	716.357	1430.7	716.358	2	23	1.1.1.3432.5	38.7141	854.89	508.47	38.63	0.12	2028.88
1	sp|Q16881|TXNRD1_HSAP; sp|Q16881-6|TXNRD1_HSAP; sp|Q16881-5|TXNRD1_HSAP; sp|Q16881-4|TXNRD1_HSAP; sp|Q16881-3|TXNRD1_HSAP; sp|Q16881-2|TXNRD1_HSAP	Thioredoxin reductase 1, cytoplasmic OS=Homo sapiens GN=TXNRD1 PE=1 SV=3; Isoform 6 of Thioredoxin reductase 1, cytoplasmic OS=Homo sapiens GN=TXNRD1; Isoform 5 of Thioredoxin reductase 1, cytoplasmic OS=Homo sapiens GN=TXNRD1; Isoform 4 of Thioredoxin reductase 1, cytoplasmic OS=Homo sapiens GN=TXNRD1; Isoform 3 of Thioredoxin reductase 1, cytoplasmic OS=Homo sapiens GN=TXNRD1; Isoform 2 of Thioredoxin reductase 1, cytoplasmic OS=Homo sapiens GN=TXNRD1	0	99	GQALQDSR			cleaved L-G@N-term	0.0032296	873.434	437.724	873.43	437.723	2	12	11.1.1.2374.2	11.9552	1015.17	495.91	12.14	0.29	2281.75
1	sp|Q16881|TXNRD1_HSAP; sp|Q16881-6|TXNRD1_HSAP; sp|Q16881-5|TXNRD1_HSAP; sp|Q16881-4|TXNRD1_HSAP; sp|Q16881-3|TXNRD1_HSAP; sp|Q16881-2|TXNRD1_HSAP	Thioredoxin reductase 1, cytoplasmic OS=Homo sapiens GN=TXNRD1 PE=1 SV=3; Isoform 6 of Thioredoxin reductase 1, cytoplasmic OS=Homo sapiens GN=TXNRD1; Isoform 5 of Thioredoxin reductase 1, cytoplasmic OS=Homo sapiens GN=TXNRD1; Isoform 4 of Thioredoxin reductase 1, cytoplasmic OS=Homo sapiens GN=TXNRD1; Isoform 3 of Thioredoxin reductase 1, cytoplasmic OS=Homo sapiens GN=TXNRD1; Isoform 2 of Thioredoxin reductase 1, cytoplasmic OS=Homo sapiens GN=TXNRD1	0	99	GQALQDSR			cleaved L-G@N-term	-0.00147379	873.429	437.722	873.43	437.723	2	12	15.1.1.2640.2	13.5097	967.27	568.52	13.45	0.18	3040.15
1	sp|Q16881|TXNRD1_HSAP; sp|Q16881-6|TXNRD1_HSAP; sp|Q16881-5|TXNRD1_HSAP; sp|Q16881-4|TXNRD1_HSAP; sp|Q16881-3|TXNRD1_HSAP; sp|Q16881-2|TXNRD1_HSAP	Thioredoxin reductase 1, cytoplasmic OS=Homo sapiens GN=TXNRD1 PE=1 SV=3; Isoform 6 of Thioredoxin reductase 1, cytoplasmic OS=Homo sapiens GN=TXNRD1; Isoform 5 of Thioredoxin reductase 1, cytoplasmic OS=Homo sapiens GN=TXNRD1; Isoform 4 of Thioredoxin reductase 1, cytoplasmic OS=Homo sapiens GN=TXNRD1; Isoform 3 of Thioredoxin reductase 1, cytoplasmic OS=Homo sapiens GN=TXNRD1; Isoform 2 of Thioredoxin reductase 1, cytoplasmic OS=Homo sapiens GN=TXNRD1	0	99	GQALQDSR			cleaved L-G@N-term	0.00665717	873.437	437.726	873.43	437.723	2	12	8.1.1.2432.3	12.3889	807.19	514.4	12.5	0.17	2983.97
1	sp|Q16881|TXNRD1_HSAP; sp|Q16881-6|TXNRD1_HSAP; sp|Q16881-5|TXNRD1_HSAP; sp|Q16881-4|TXNRD1_HSAP; sp|Q16881-3|TXNRD1_HSAP; sp|Q16881-2|TXNRD1_HSAP	Thioredoxin reductase 1, cytoplasmic OS=Homo sapiens GN=TXNRD1 PE=1 SV=3; Isoform 6 of Thioredoxin reductase 1, cytoplasmic OS=Homo sapiens GN=TXNRD1; Isoform 5 of Thioredoxin reductase 1, cytoplasmic OS=Homo sapiens GN=TXNRD1; Isoform 4 of Thioredoxin reductase 1, cytoplasmic OS=Homo sapiens GN=TXNRD1; Isoform 3 of Thioredoxin reductase 1, cytoplasmic OS=Homo sapiens GN=TXNRD1; Isoform 2 of Thioredoxin reductase 1, cytoplasmic OS=Homo sapiens GN=TXNRD1	0	99	GQALQDSR			cleaved L-G@N-term	0.00665717	873.437	437.726	873.43	437.723	2	12	8.1.1.2435.3	12.5609	807.19	599.57	12.5	0.17	3665.89
1	sp|Q16881|TXNRD1_HSAP; sp|Q16881-6|TXNRD1_HSAP; sp|Q16881-5|TXNRD1_HSAP; sp|Q16881-4|TXNRD1_HSAP; sp|Q16881-3|TXNRD1_HSAP; sp|Q16881-2|TXNRD1_HSAP	Thioredoxin reductase 1, cytoplasmic OS=Homo sapiens GN=TXNRD1 PE=1 SV=3; Isoform 6 of Thioredoxin reductase 1, cytoplasmic OS=Homo sapiens GN=TXNRD1; Isoform 5 of Thioredoxin reductase 1, cytoplasmic OS=Homo sapiens GN=TXNRD1; Isoform 4 of Thioredoxin reductase 1, cytoplasmic OS=Homo sapiens GN=TXNRD1; Isoform 3 of Thioredoxin reductase 1, cytoplasmic OS=Homo sapiens GN=TXNRD1; Isoform 2 of Thioredoxin reductase 1, cytoplasmic OS=Homo sapiens GN=TXNRD1	0	99	GQALQDSR			cleaved L-G@N-term	0.0032296	873.434	437.724	873.43	437.723	2	12	11.1.1.2378.2	12.0814	1015.17	933.37	12.14	0.29	4544.08
1	sp|Q16881|TXNRD1_HSAP; sp|Q16881-6|TXNRD1_HSAP; sp|Q16881-5|TXNRD1_HSAP; sp|Q16881-4|TXNRD1_HSAP; sp|Q16881-3|TXNRD1_HSAP; sp|Q16881-2|TXNRD1_HSAP	Thioredoxin reductase 1, cytoplasmic OS=Homo sapiens GN=TXNRD1 PE=1 SV=3; Isoform 6 of Thioredoxin reductase 1, cytoplasmic OS=Homo sapiens GN=TXNRD1; Isoform 5 of Thioredoxin reductase 1, cytoplasmic OS=Homo sapiens GN=TXNRD1; Isoform 4 of Thioredoxin reductase 1, cytoplasmic OS=Homo sapiens GN=TXNRD1; Isoform 3 of Thioredoxin reductase 1, cytoplasmic OS=Homo sapiens GN=TXNRD1; Isoform 2 of Thioredoxin reductase 1, cytoplasmic OS=Homo sapiens GN=TXNRD1	0	99	GQALQDSR			cleaved L-G@N-term	0.00346479	873.434	437.724	873.43	437.723	2	12	13.1.1.2897.5	14.7341	1181.08	1178.32	14.74	0.2	6781.92
1	sp|Q16881|TXNRD1_HSAP; sp|Q16881-6|TXNRD1_HSAP; sp|Q16881-5|TXNRD1_HSAP; sp|Q16881-4|TXNRD1_HSAP; sp|Q16881-3|TXNRD1_HSAP; sp|Q16881-2|TXNRD1_HSAP	Thioredoxin reductase 1, cytoplasmic OS=Homo sapiens GN=TXNRD1 PE=1 SV=3; Isoform 6 of Thioredoxin reductase 1, cytoplasmic OS=Homo sapiens GN=TXNRD1; Isoform 5 of Thioredoxin reductase 1, cytoplasmic OS=Homo sapiens GN=TXNRD1; Isoform 4 of Thioredoxin reductase 1, cytoplasmic OS=Homo sapiens GN=TXNRD1; Isoform 3 of Thioredoxin reductase 1, cytoplasmic OS=Homo sapiens GN=TXNRD1; Isoform 2 of Thioredoxin reductase 1, cytoplasmic OS=Homo sapiens GN=TXNRD1	0	99	GQALQDSR			cleaved L-G@N-term	0.00346479	873.434	437.724	873.43	437.723	2	12	13.1.1.2903.3	14.8539	1181.08	395.31	14.74	0.2	1207.57
1	sp|Q16881|TXNRD1_HSAP; sp|Q16881-6|TXNRD1_HSAP; sp|Q16881-5|TXNRD1_HSAP; sp|Q16881-4|TXNRD1_HSAP; sp|Q16881-3|TXNRD1_HSAP; sp|Q16881-2|TXNRD1_HSAP	Thioredoxin reductase 1, cytoplasmic OS=Homo sapiens GN=TXNRD1 PE=1 SV=3; Isoform 6 of Thioredoxin reductase 1, cytoplasmic OS=Homo sapiens GN=TXNRD1; Isoform 5 of Thioredoxin reductase 1, cytoplasmic OS=Homo sapiens GN=TXNRD1; Isoform 4 of Thioredoxin reductase 1, cytoplasmic OS=Homo sapiens GN=TXNRD1; Isoform 3 of Thioredoxin reductase 1, cytoplasmic OS=Homo sapiens GN=TXNRD1; Isoform 2 of Thioredoxin reductase 1, cytoplasmic OS=Homo sapiens GN=TXNRD1	0	99	GQALQDSR			cleaved L-G@N-term	0.00384195	873.434	437.724	873.43	437.723	2	12	14.1.1.2300.2	12.035	1063.75	680.99	11.98	0.18	3730.07
1	sp|Q16881|TXNRD1_HSAP; sp|Q16881-6|TXNRD1_HSAP; sp|Q16881-5|TXNRD1_HSAP; sp|Q16881-4|TXNRD1_HSAP; sp|Q16881-3|TXNRD1_HSAP; sp|Q16881-2|TXNRD1_HSAP	Thioredoxin reductase 1, cytoplasmic OS=Homo sapiens GN=TXNRD1 PE=1 SV=3; Isoform 6 of Thioredoxin reductase 1, cytoplasmic OS=Homo sapiens GN=TXNRD1; Isoform 5 of Thioredoxin reductase 1, cytoplasmic OS=Homo sapiens GN=TXNRD1; Isoform 4 of Thioredoxin reductase 1, cytoplasmic OS=Homo sapiens GN=TXNRD1; Isoform 3 of Thioredoxin reductase 1, cytoplasmic OS=Homo sapiens GN=TXNRD1; Isoform 2 of Thioredoxin reductase 1, cytoplasmic OS=Homo sapiens GN=TXNRD1	0	99	GQALQDSR			cleaved L-G@N-term	0.0032296	873.434	437.724	873.43	437.723	2	12	11.1.1.2377.4	12.0237	1015.17	747.88	12.14	0.29	4428.1
1	sp|Q16881|TXNRD1_HSAP; sp|Q16881-6|TXNRD1_HSAP; sp|Q16881-5|TXNRD1_HSAP; sp|Q16881-4|TXNRD1_HSAP; sp|Q16881-3|TXNRD1_HSAP; sp|Q16881-2|TXNRD1_HSAP	Thioredoxin reductase 1, cytoplasmic OS=Homo sapiens GN=TXNRD1 PE=1 SV=3; Isoform 6 of Thioredoxin reductase 1, cytoplasmic OS=Homo sapiens GN=TXNRD1; Isoform 5 of Thioredoxin reductase 1, cytoplasmic OS=Homo sapiens GN=TXNRD1; Isoform 4 of Thioredoxin reductase 1, cytoplasmic OS=Homo sapiens GN=TXNRD1; Isoform 3 of Thioredoxin reductase 1, cytoplasmic OS=Homo sapiens GN=TXNRD1; Isoform 2 of Thioredoxin reductase 1, cytoplasmic OS=Homo sapiens GN=TXNRD1	0	99	GQALQDSR			cleaved L-G@N-term	0.00341211	873.434	437.724	873.43	437.723	2	11	7.1.1.2287.3	12.0674	1173.26	116.03	11.84	0.17	760.024
1	sp|Q16881|TXNRD1_HSAP; sp|Q16881-6|TXNRD1_HSAP; sp|Q16881-5|TXNRD1_HSAP; sp|Q16881-4|TXNRD1_HSAP; sp|Q16881-3|TXNRD1_HSAP; sp|Q16881-2|TXNRD1_HSAP	Thioredoxin reductase 1, cytoplasmic OS=Homo sapiens GN=TXNRD1 PE=1 SV=3; Isoform 6 of Thioredoxin reductase 1, cytoplasmic OS=Homo sapiens GN=TXNRD1; Isoform 5 of Thioredoxin reductase 1, cytoplasmic OS=Homo sapiens GN=TXNRD1; Isoform 4 of Thioredoxin reductase 1, cytoplasmic OS=Homo sapiens GN=TXNRD1; Isoform 3 of Thioredoxin reductase 1, cytoplasmic OS=Homo sapiens GN=TXNRD1; Isoform 2 of Thioredoxin reductase 1, cytoplasmic OS=Homo sapiens GN=TXNRD1	0	99	GQALQDSR			cleaved L-G@N-term	0.00254559	873.433	437.724	873.43	437.723	2	12	1.1.1.2685.2	13.909	645.68	607.52	13.87	0.2	3697.68
1	sp|Q16881|TXNRD1_HSAP; sp|Q16881-6|TXNRD1_HSAP; sp|Q16881-5|TXNRD1_HSAP; sp|Q16881-4|TXNRD1_HSAP; sp|Q16881-3|TXNRD1_HSAP; sp|Q16881-2|TXNRD1_HSAP	Thioredoxin reductase 1, cytoplasmic OS=Homo sapiens GN=TXNRD1 PE=1 SV=3; Isoform 6 of Thioredoxin reductase 1, cytoplasmic OS=Homo sapiens GN=TXNRD1; Isoform 5 of Thioredoxin reductase 1, cytoplasmic OS=Homo sapiens GN=TXNRD1; Isoform 4 of Thioredoxin reductase 1, cytoplasmic OS=Homo sapiens GN=TXNRD1; Isoform 3 of Thioredoxin reductase 1, cytoplasmic OS=Homo sapiens GN=TXNRD1; Isoform 2 of Thioredoxin reductase 1, cytoplasmic OS=Homo sapiens GN=TXNRD1	0	99	GQALQDSR			cleaved L-G@N-term	0.00341211	873.434	437.724	873.43	437.723	2	12	7.1.1.2285.4	11.9522	1173.26	542.74	11.84	0.17	2994.96
1	sp|Q16881|TXNRD1_HSAP; sp|Q16881-6|TXNRD1_HSAP; sp|Q16881-5|TXNRD1_HSAP; sp|Q16881-4|TXNRD1_HSAP; sp|Q16881-3|TXNRD1_HSAP; sp|Q16881-2|TXNRD1_HSAP	Thioredoxin reductase 1, cytoplasmic OS=Homo sapiens GN=TXNRD1 PE=1 SV=3; Isoform 6 of Thioredoxin reductase 1, cytoplasmic OS=Homo sapiens GN=TXNRD1; Isoform 5 of Thioredoxin reductase 1, cytoplasmic OS=Homo sapiens GN=TXNRD1; Isoform 4 of Thioredoxin reductase 1, cytoplasmic OS=Homo sapiens GN=TXNRD1; Isoform 3 of Thioredoxin reductase 1, cytoplasmic OS=Homo sapiens GN=TXNRD1; Isoform 2 of Thioredoxin reductase 1, cytoplasmic OS=Homo sapiens GN=TXNRD1	0	99	GQALQDSR			cleaved L-G@N-term	0.00341211	873.434	437.724	873.43	437.723	2	13	7.1.1.2283.3	11.8371	1173.26	1160.86	11.84	0.17	5859.03
1	sp|Q16881|TXNRD1_HSAP; sp|Q16881-6|TXNRD1_HSAP; sp|Q16881-5|TXNRD1_HSAP; sp|Q16881-4|TXNRD1_HSAP; sp|Q16881-3|TXNRD1_HSAP; sp|Q16881-2|TXNRD1_HSAP	Thioredoxin reductase 1, cytoplasmic OS=Homo sapiens GN=TXNRD1 PE=1 SV=3; Isoform 6 of Thioredoxin reductase 1, cytoplasmic OS=Homo sapiens GN=TXNRD1; Isoform 5 of Thioredoxin reductase 1, cytoplasmic OS=Homo sapiens GN=TXNRD1; Isoform 4 of Thioredoxin reductase 1, cytoplasmic OS=Homo sapiens GN=TXNRD1; Isoform 3 of Thioredoxin reductase 1, cytoplasmic OS=Homo sapiens GN=TXNRD1; Isoform 2 of Thioredoxin reductase 1, cytoplasmic OS=Homo sapiens GN=TXNRD1	0	99	GQALQDSR			cleaved L-G@N-term	0.00511827	873.436	437.725	873.43	437.723	2	10	12.1.1.2424.2	12.5335	899.54	399.74	12.41	0.19	2091.17
1	sp|Q16881|TXNRD1_HSAP; sp|Q16881-6|TXNRD1_HSAP; sp|Q16881-5|TXNRD1_HSAP; sp|Q16881-4|TXNRD1_HSAP; sp|Q16881-3|TXNRD1_HSAP; sp|Q16881-2|TXNRD1_HSAP	Thioredoxin reductase 1, cytoplasmic OS=Homo sapiens GN=TXNRD1 PE=1 SV=3; Isoform 6 of Thioredoxin reductase 1, cytoplasmic OS=Homo sapiens GN=TXNRD1; Isoform 5 of Thioredoxin reductase 1, cytoplasmic OS=Homo sapiens GN=TXNRD1; Isoform 4 of Thioredoxin reductase 1, cytoplasmic OS=Homo sapiens GN=TXNRD1; Isoform 3 of Thioredoxin reductase 1, cytoplasmic OS=Homo sapiens GN=TXNRD1; Isoform 2 of Thioredoxin reductase 1, cytoplasmic OS=Homo sapiens GN=TXNRD1	0	99	GQALQDSR			cleaved L-G@N-term	0.00341211	873.434	437.724	873.43	437.723	2	12	7.1.1.2284.2	11.8697	1173.26	1024.97	11.84	0.17	5399.58
1	sp|Q16881|TXNRD1_HSAP; sp|Q16881-6|TXNRD1_HSAP; sp|Q16881-5|TXNRD1_HSAP; sp|Q16881-4|TXNRD1_HSAP; sp|Q16881-3|TXNRD1_HSAP; sp|Q16881-2|TXNRD1_HSAP	Thioredoxin reductase 1, cytoplasmic OS=Homo sapiens GN=TXNRD1 PE=1 SV=3; Isoform 6 of Thioredoxin reductase 1, cytoplasmic OS=Homo sapiens GN=TXNRD1; Isoform 5 of Thioredoxin reductase 1, cytoplasmic OS=Homo sapiens GN=TXNRD1; Isoform 4 of Thioredoxin reductase 1, cytoplasmic OS=Homo sapiens GN=TXNRD1; Isoform 3 of Thioredoxin reductase 1, cytoplasmic OS=Homo sapiens GN=TXNRD1; Isoform 2 of Thioredoxin reductase 1, cytoplasmic OS=Homo sapiens GN=TXNRD1	0	99	GQALQDSR			cleaved L-G@N-term	0.00384195	873.434	437.724	873.43	437.723	2	12	14.1.1.2299.4	11.9775	1063.75	1058.39	11.98	0.18	6020.32
1	sp|Q16881|TXNRD1_HSAP; sp|Q16881-6|TXNRD1_HSAP; sp|Q16881-5|TXNRD1_HSAP; sp|Q16881-4|TXNRD1_HSAP; sp|Q16881-3|TXNRD1_HSAP; sp|Q16881-2|TXNRD1_HSAP	Thioredoxin reductase 1, cytoplasmic OS=Homo sapiens GN=TXNRD1 PE=1 SV=3; Isoform 6 of Thioredoxin reductase 1, cytoplasmic OS=Homo sapiens GN=TXNRD1; Isoform 5 of Thioredoxin reductase 1, cytoplasmic OS=Homo sapiens GN=TXNRD1; Isoform 4 of Thioredoxin reductase 1, cytoplasmic OS=Homo sapiens GN=TXNRD1; Isoform 3 of Thioredoxin reductase 1, cytoplasmic OS=Homo sapiens GN=TXNRD1; Isoform 2 of Thioredoxin reductase 1, cytoplasmic OS=Homo sapiens GN=TXNRD1	0	99	GQALQDSR			cleaved L-G@N-term	0.00341211	873.434	437.724	873.43	437.723	2	12	7.1.1.2281.2	11.7219	1173.26	650.76	11.84	0.17	2152.24
1	sp|Q16881|TXNRD1_HSAP; sp|Q16881-6|TXNRD1_HSAP; sp|Q16881-5|TXNRD1_HSAP; sp|Q16881-4|TXNRD1_HSAP; sp|Q16881-3|TXNRD1_HSAP; sp|Q16881-2|TXNRD1_HSAP	Thioredoxin reductase 1, cytoplasmic OS=Homo sapiens GN=TXNRD1 PE=1 SV=3; Isoform 6 of Thioredoxin reductase 1, cytoplasmic OS=Homo sapiens GN=TXNRD1; Isoform 5 of Thioredoxin reductase 1, cytoplasmic OS=Homo sapiens GN=TXNRD1; Isoform 4 of Thioredoxin reductase 1, cytoplasmic OS=Homo sapiens GN=TXNRD1; Isoform 3 of Thioredoxin reductase 1, cytoplasmic OS=Homo sapiens GN=TXNRD1; Isoform 2 of Thioredoxin reductase 1, cytoplasmic OS=Homo sapiens GN=TXNRD1	0	99	GQALQDSR			cleaved L-G@N-term	0.00582484	873.436	437.725	873.43	437.723	2	12	9.1.1.3343.4	16.7157	1104.27	884.6	16.68	0.12	6762.03
1	sp|Q16881|TXNRD1_HSAP; sp|Q16881-6|TXNRD1_HSAP; sp|Q16881-5|TXNRD1_HSAP; sp|Q16881-4|TXNRD1_HSAP; sp|Q16881-3|TXNRD1_HSAP; sp|Q16881-2|TXNRD1_HSAP	Thioredoxin reductase 1, cytoplasmic OS=Homo sapiens GN=TXNRD1 PE=1 SV=3; Isoform 6 of Thioredoxin reductase 1, cytoplasmic OS=Homo sapiens GN=TXNRD1; Isoform 5 of Thioredoxin reductase 1, cytoplasmic OS=Homo sapiens GN=TXNRD1; Isoform 4 of Thioredoxin reductase 1, cytoplasmic OS=Homo sapiens GN=TXNRD1; Isoform 3 of Thioredoxin reductase 1, cytoplasmic OS=Homo sapiens GN=TXNRD1; Isoform 2 of Thioredoxin reductase 1, cytoplasmic OS=Homo sapiens GN=TXNRD1	0	99	GQALQDSR			cleaved L-G@N-term	0.00420338	873.435	437.725	873.43	437.723	2	11	6.1.1.2332.3	12.3083	520.5	244.17	12.11	0.35	1632.92
1	sp|Q16881|TXNRD1_HSAP; sp|Q16881-6|TXNRD1_HSAP; sp|Q16881-5|TXNRD1_HSAP; sp|Q16881-4|TXNRD1_HSAP; sp|Q16881-3|TXNRD1_HSAP; sp|Q16881-2|TXNRD1_HSAP	Thioredoxin reductase 1, cytoplasmic OS=Homo sapiens GN=TXNRD1 PE=1 SV=3; Isoform 6 of Thioredoxin reductase 1, cytoplasmic OS=Homo sapiens GN=TXNRD1; Isoform 5 of Thioredoxin reductase 1, cytoplasmic OS=Homo sapiens GN=TXNRD1; Isoform 4 of Thioredoxin reductase 1, cytoplasmic OS=Homo sapiens GN=TXNRD1; Isoform 3 of Thioredoxin reductase 1, cytoplasmic OS=Homo sapiens GN=TXNRD1; Isoform 2 of Thioredoxin reductase 1, cytoplasmic OS=Homo sapiens GN=TXNRD1	0	99	GQALQDSR			cleaved L-G@N-term	0.00384195	873.434	437.724	873.43	437.723	2	12	14.1.1.2298.3	11.9032	1063.75	886.66	11.98	0.18	4664.77
1	sp|Q16881|TXNRD1_HSAP; sp|Q16881-6|TXNRD1_HSAP; sp|Q16881-5|TXNRD1_HSAP; sp|Q16881-4|TXNRD1_HSAP; sp|Q16881-3|TXNRD1_HSAP; sp|Q16881-2|TXNRD1_HSAP	Thioredoxin reductase 1, cytoplasmic OS=Homo sapiens GN=TXNRD1 PE=1 SV=3; Isoform 6 of Thioredoxin reductase 1, cytoplasmic OS=Homo sapiens GN=TXNRD1; Isoform 5 of Thioredoxin reductase 1, cytoplasmic OS=Homo sapiens GN=TXNRD1; Isoform 4 of Thioredoxin reductase 1, cytoplasmic OS=Homo sapiens GN=TXNRD1; Isoform 3 of Thioredoxin reductase 1, cytoplasmic OS=Homo sapiens GN=TXNRD1; Isoform 2 of Thioredoxin reductase 1, cytoplasmic OS=Homo sapiens GN=TXNRD1	0	99	GQALQDSR			cleaved L-G@N-term	0.00254559	873.433	437.724	873.43	437.723	2	12	1.1.1.2680.3	13.7256	645.68	260.79	13.87	0.2	1609.82
1	sp|Q16881|TXNRD1_HSAP; sp|Q16881-6|TXNRD1_HSAP; sp|Q16881-5|TXNRD1_HSAP; sp|Q16881-4|TXNRD1_HSAP; sp|Q16881-3|TXNRD1_HSAP; sp|Q16881-2|TXNRD1_HSAP	Thioredoxin reductase 1, cytoplasmic OS=Homo sapiens GN=TXNRD1 PE=1 SV=3; Isoform 6 of Thioredoxin reductase 1, cytoplasmic OS=Homo sapiens GN=TXNRD1; Isoform 5 of Thioredoxin reductase 1, cytoplasmic OS=Homo sapiens GN=TXNRD1; Isoform 4 of Thioredoxin reductase 1, cytoplasmic OS=Homo sapiens GN=TXNRD1; Isoform 3 of Thioredoxin reductase 1, cytoplasmic OS=Homo sapiens GN=TXNRD1; Isoform 2 of Thioredoxin reductase 1, cytoplasmic OS=Homo sapiens GN=TXNRD1	0	99	GQALQDSR			cleaved L-G@N-term	0.00254559	873.433	437.724	873.43	437.723	2	12	1.1.1.2689.3	13.9563	645.68	534.84	13.87	0.2	3118.41
1	sp|Q16881|TXNRD1_HSAP; sp|Q16881-6|TXNRD1_HSAP; sp|Q16881-5|TXNRD1_HSAP; sp|Q16881-4|TXNRD1_HSAP; sp|Q16881-3|TXNRD1_HSAP; sp|Q16881-2|TXNRD1_HSAP	Thioredoxin reductase 1, cytoplasmic OS=Homo sapiens GN=TXNRD1 PE=1 SV=3; Isoform 6 of Thioredoxin reductase 1, cytoplasmic OS=Homo sapiens GN=TXNRD1; Isoform 5 of Thioredoxin reductase 1, cytoplasmic OS=Homo sapiens GN=TXNRD1; Isoform 4 of Thioredoxin reductase 1, cytoplasmic OS=Homo sapiens GN=TXNRD1; Isoform 3 of Thioredoxin reductase 1, cytoplasmic OS=Homo sapiens GN=TXNRD1; Isoform 2 of Thioredoxin reductase 1, cytoplasmic OS=Homo sapiens GN=TXNRD1	0	99	GQALQDSR			cleaved L-G@N-term	0.00341211	873.434	437.724	873.43	437.723	2	12	7.1.1.2282.2	11.7796	1173.26	1007.87	11.84	0.17	4195.52
1	sp|Q16881|TXNRD1_HSAP; sp|Q16881-6|TXNRD1_HSAP; sp|Q16881-5|TXNRD1_HSAP; sp|Q16881-4|TXNRD1_HSAP; sp|Q16881-3|TXNRD1_HSAP; sp|Q16881-2|TXNRD1_HSAP	Thioredoxin reductase 1, cytoplasmic OS=Homo sapiens GN=TXNRD1 PE=1 SV=3; Isoform 6 of Thioredoxin reductase 1, cytoplasmic OS=Homo sapiens GN=TXNRD1; Isoform 5 of Thioredoxin reductase 1, cytoplasmic OS=Homo sapiens GN=TXNRD1; Isoform 4 of Thioredoxin reductase 1, cytoplasmic OS=Homo sapiens GN=TXNRD1; Isoform 3 of Thioredoxin reductase 1, cytoplasmic OS=Homo sapiens GN=TXNRD1; Isoform 2 of Thioredoxin reductase 1, cytoplasmic OS=Homo sapiens GN=TXNRD1	0	99	GQFIGPHR			cleaved Y-G@N-term	0.00337292	910.481	456.248	910.477	456.246	2	11	8.1.1.2762.2	19.3649	276.71	270.54	19.35	0.17	1189.07
1	sp|Q16881|TXNRD1_HSAP; sp|Q16881-6|TXNRD1_HSAP; sp|Q16881-5|TXNRD1_HSAP; sp|Q16881-4|TXNRD1_HSAP; sp|Q16881-3|TXNRD1_HSAP; sp|Q16881-2|TXNRD1_HSAP	Thioredoxin reductase 1, cytoplasmic OS=Homo sapiens GN=TXNRD1 PE=1 SV=3; Isoform 6 of Thioredoxin reductase 1, cytoplasmic OS=Homo sapiens GN=TXNRD1; Isoform 5 of Thioredoxin reductase 1, cytoplasmic OS=Homo sapiens GN=TXNRD1; Isoform 4 of Thioredoxin reductase 1, cytoplasmic OS=Homo sapiens GN=TXNRD1; Isoform 3 of Thioredoxin reductase 1, cytoplasmic OS=Homo sapiens GN=TXNRD1; Isoform 2 of Thioredoxin reductase 1, cytoplasmic OS=Homo sapiens GN=TXNRD1	0	99	GQFIGPHR			cleaved Y-G@N-term	-0.00132666	910.476	456.245	910.477	456.246	2	11	11.1.1.2653.2	18.7643	316.77	299.84	18.73	0.23	1366.35
1	sp|Q16881|TXNRD1_HSAP; sp|Q16881-6|TXNRD1_HSAP; sp|Q16881-5|TXNRD1_HSAP; sp|Q16881-4|TXNRD1_HSAP; sp|Q16881-3|TXNRD1_HSAP; sp|Q16881-2|TXNRD1_HSAP	Thioredoxin reductase 1, cytoplasmic OS=Homo sapiens GN=TXNRD1 PE=1 SV=3; Isoform 6 of Thioredoxin reductase 1, cytoplasmic OS=Homo sapiens GN=TXNRD1; Isoform 5 of Thioredoxin reductase 1, cytoplasmic OS=Homo sapiens GN=TXNRD1; Isoform 4 of Thioredoxin reductase 1, cytoplasmic OS=Homo sapiens GN=TXNRD1; Isoform 3 of Thioredoxin reductase 1, cytoplasmic OS=Homo sapiens GN=TXNRD1; Isoform 2 of Thioredoxin reductase 1, cytoplasmic OS=Homo sapiens GN=TXNRD1	0	99	GQFIGPHR			cleaved Y-G@N-term	0.0027765	910.48	456.247	910.477	456.246	2	10	12.1.1.2796.2	18.9089	259.33	254.24	18.92	0.17	1060.79
1	sp|Q16881|TXNRD1_HSAP; sp|Q16881-6|TXNRD1_HSAP; sp|Q16881-5|TXNRD1_HSAP; sp|Q16881-4|TXNRD1_HSAP; sp|Q16881-3|TXNRD1_HSAP; sp|Q16881-2|TXNRD1_HSAP	Thioredoxin reductase 1, cytoplasmic OS=Homo sapiens GN=TXNRD1 PE=1 SV=3; Isoform 6 of Thioredoxin reductase 1, cytoplasmic OS=Homo sapiens GN=TXNRD1; Isoform 5 of Thioredoxin reductase 1, cytoplasmic OS=Homo sapiens GN=TXNRD1; Isoform 4 of Thioredoxin reductase 1, cytoplasmic OS=Homo sapiens GN=TXNRD1; Isoform 3 of Thioredoxin reductase 1, cytoplasmic OS=Homo sapiens GN=TXNRD1; Isoform 2 of Thioredoxin reductase 1, cytoplasmic OS=Homo sapiens GN=TXNRD1	0	99	GQFIGPHR			cleaved Y-G@N-term	0.0027765	910.48	456.247	910.477	456.246	2	11	12.1.1.2798.3	19.0081	259.33	187.1	18.92	0.17	780.522
1	sp|Q16881|TXNRD1_HSAP; sp|Q16881-6|TXNRD1_HSAP; sp|Q16881-5|TXNRD1_HSAP; sp|Q16881-4|TXNRD1_HSAP; sp|Q16881-3|TXNRD1_HSAP; sp|Q16881-2|TXNRD1_HSAP	Thioredoxin reductase 1, cytoplasmic OS=Homo sapiens GN=TXNRD1 PE=1 SV=3; Isoform 6 of Thioredoxin reductase 1, cytoplasmic OS=Homo sapiens GN=TXNRD1; Isoform 5 of Thioredoxin reductase 1, cytoplasmic OS=Homo sapiens GN=TXNRD1; Isoform 4 of Thioredoxin reductase 1, cytoplasmic OS=Homo sapiens GN=TXNRD1; Isoform 3 of Thioredoxin reductase 1, cytoplasmic OS=Homo sapiens GN=TXNRD1; Isoform 2 of Thioredoxin reductase 1, cytoplasmic OS=Homo sapiens GN=TXNRD1	0	99	GQFIGPHR			cleaved Y-G@N-term	0.00182704	910.479	456.247	910.477	456.246	2	11	14.1.1.2585.2	18.3447	365.08	323.01	18.37	0.12	1883.29
1	sp|Q16881|TXNRD1_HSAP; sp|Q16881-6|TXNRD1_HSAP; sp|Q16881-5|TXNRD1_HSAP; sp|Q16881-4|TXNRD1_HSAP; sp|Q16881-3|TXNRD1_HSAP; sp|Q16881-2|TXNRD1_HSAP	Thioredoxin reductase 1, cytoplasmic OS=Homo sapiens GN=TXNRD1 PE=1 SV=3; Isoform 6 of Thioredoxin reductase 1, cytoplasmic OS=Homo sapiens GN=TXNRD1; Isoform 5 of Thioredoxin reductase 1, cytoplasmic OS=Homo sapiens GN=TXNRD1; Isoform 4 of Thioredoxin reductase 1, cytoplasmic OS=Homo sapiens GN=TXNRD1; Isoform 3 of Thioredoxin reductase 1, cytoplasmic OS=Homo sapiens GN=TXNRD1; Isoform 2 of Thioredoxin reductase 1, cytoplasmic OS=Homo sapiens GN=TXNRD1	0	99	GQFIGPHR			cleaved Y-G@N-term	0.00182704	910.479	456.247	910.477	456.246	2	10	14.1.1.2587.2	18.4522	365.08	212.55	18.37	0.12	773.822
1	sp|Q16881|TXNRD1_HSAP; sp|Q16881-6|TXNRD1_HSAP; sp|Q16881-5|TXNRD1_HSAP; sp|Q16881-4|TXNRD1_HSAP; sp|Q16881-3|TXNRD1_HSAP; sp|Q16881-2|TXNRD1_HSAP	Thioredoxin reductase 1, cytoplasmic OS=Homo sapiens GN=TXNRD1 PE=1 SV=3; Isoform 6 of Thioredoxin reductase 1, cytoplasmic OS=Homo sapiens GN=TXNRD1; Isoform 5 of Thioredoxin reductase 1, cytoplasmic OS=Homo sapiens GN=TXNRD1; Isoform 4 of Thioredoxin reductase 1, cytoplasmic OS=Homo sapiens GN=TXNRD1; Isoform 3 of Thioredoxin reductase 1, cytoplasmic OS=Homo sapiens GN=TXNRD1; Isoform 2 of Thioredoxin reductase 1, cytoplasmic OS=Homo sapiens GN=TXNRD1	0	99	GQFIGPHR			cleaved Y-G@N-term	0.00444518	910.482	456.248	910.477	456.246	2	10	15.1.1.2909.2	19.2512	308.78	304.83	19.24	0.17	1046.59
1	sp|Q16881|TXNRD1_HSAP; sp|Q16881-6|TXNRD1_HSAP; sp|Q16881-5|TXNRD1_HSAP; sp|Q16881-4|TXNRD1_HSAP; sp|Q16881-3|TXNRD1_HSAP; sp|Q16881-2|TXNRD1_HSAP	Thioredoxin reductase 1, cytoplasmic OS=Homo sapiens GN=TXNRD1 PE=1 SV=3; Isoform 6 of Thioredoxin reductase 1, cytoplasmic OS=Homo sapiens GN=TXNRD1; Isoform 5 of Thioredoxin reductase 1, cytoplasmic OS=Homo sapiens GN=TXNRD1; Isoform 4 of Thioredoxin reductase 1, cytoplasmic OS=Homo sapiens GN=TXNRD1; Isoform 3 of Thioredoxin reductase 1, cytoplasmic OS=Homo sapiens GN=TXNRD1; Isoform 2 of Thioredoxin reductase 1, cytoplasmic OS=Homo sapiens GN=TXNRD1	0	99	GQFIGPHR			cleaved Y-G@N-term	0.00444518	910.482	456.248	910.477	456.246	2	11	15.1.1.2917.2	19.4374	308.78	85.58	19.24	0.17	291.672
1	sp|Q16881|TXNRD1_HSAP; sp|Q16881-6|TXNRD1_HSAP; sp|Q16881-5|TXNRD1_HSAP; sp|Q16881-4|TXNRD1_HSAP; sp|Q16881-3|TXNRD1_HSAP; sp|Q16881-2|TXNRD1_HSAP	Thioredoxin reductase 1, cytoplasmic OS=Homo sapiens GN=TXNRD1 PE=1 SV=3; Isoform 6 of Thioredoxin reductase 1, cytoplasmic OS=Homo sapiens GN=TXNRD1; Isoform 5 of Thioredoxin reductase 1, cytoplasmic OS=Homo sapiens GN=TXNRD1; Isoform 4 of Thioredoxin reductase 1, cytoplasmic OS=Homo sapiens GN=TXNRD1; Isoform 3 of Thioredoxin reductase 1, cytoplasmic OS=Homo sapiens GN=TXNRD1; Isoform 2 of Thioredoxin reductase 1, cytoplasmic OS=Homo sapiens GN=TXNRD1	0	99	GQFIGPHR			cleaved Y-G@N-term	0.00264644	910.48	456.247	910.477	456.246	2	11	3.1.1.3179.2	21.2707	302.17	290.85	21.26	0.24	1254.28
1	sp|Q16881|TXNRD1_HSAP; sp|Q16881-6|TXNRD1_HSAP; sp|Q16881-5|TXNRD1_HSAP; sp|Q16881-4|TXNRD1_HSAP; sp|Q16881-3|TXNRD1_HSAP; sp|Q16881-2|TXNRD1_HSAP	Thioredoxin reductase 1, cytoplasmic OS=Homo sapiens GN=TXNRD1 PE=1 SV=3; Isoform 6 of Thioredoxin reductase 1, cytoplasmic OS=Homo sapiens GN=TXNRD1; Isoform 5 of Thioredoxin reductase 1, cytoplasmic OS=Homo sapiens GN=TXNRD1; Isoform 4 of Thioredoxin reductase 1, cytoplasmic OS=Homo sapiens GN=TXNRD1; Isoform 3 of Thioredoxin reductase 1, cytoplasmic OS=Homo sapiens GN=TXNRD1; Isoform 2 of Thioredoxin reductase 1, cytoplasmic OS=Homo sapiens GN=TXNRD1	0	99	GQFIGPHR			cleaved Y-G@N-term	0.00353595	910.481	456.248	910.477	456.246	2	10	9.1.1.3431.4	20.4373	155.07	135.75	20.4	0.41	642.438
1	sp|Q16881|TXNRD1_HSAP; sp|Q16881-6|TXNRD1_HSAP; sp|Q16881-5|TXNRD1_HSAP; sp|Q16881-4|TXNRD1_HSAP; sp|Q16881-3|TXNRD1_HSAP; sp|Q16881-2|TXNRD1_HSAP	Thioredoxin reductase 1, cytoplasmic OS=Homo sapiens GN=TXNRD1 PE=1 SV=3; Isoform 6 of Thioredoxin reductase 1, cytoplasmic OS=Homo sapiens GN=TXNRD1; Isoform 5 of Thioredoxin reductase 1, cytoplasmic OS=Homo sapiens GN=TXNRD1; Isoform 4 of Thioredoxin reductase 1, cytoplasmic OS=Homo sapiens GN=TXNRD1; Isoform 3 of Thioredoxin reductase 1, cytoplasmic OS=Homo sapiens GN=TXNRD1; Isoform 2 of Thioredoxin reductase 1, cytoplasmic OS=Homo sapiens GN=TXNRD1	0	99	GQFIGPHR			cleaved Y-G@N-term	0.00353595	910.481	456.248	910.477	456.246	2	10	9.1.1.3434.2	20.5917	155.07	109.34	20.4	0.41	516.352
1	sp|Q16881|TXNRD1_HSAP; sp|Q16881-6|TXNRD1_HSAP; sp|Q16881-5|TXNRD1_HSAP; sp|Q16881-4|TXNRD1_HSAP; sp|Q16881-3|TXNRD1_HSAP; sp|Q16881-2|TXNRD1_HSAP	Thioredoxin reductase 1, cytoplasmic OS=Homo sapiens GN=TXNRD1 PE=1 SV=3; Isoform 6 of Thioredoxin reductase 1, cytoplasmic OS=Homo sapiens GN=TXNRD1; Isoform 5 of Thioredoxin reductase 1, cytoplasmic OS=Homo sapiens GN=TXNRD1; Isoform 4 of Thioredoxin reductase 1, cytoplasmic OS=Homo sapiens GN=TXNRD1; Isoform 3 of Thioredoxin reductase 1, cytoplasmic OS=Homo sapiens GN=TXNRD1; Isoform 2 of Thioredoxin reductase 1, cytoplasmic OS=Homo sapiens GN=TXNRD1	0	99	GQFIGPHR			cleaved Y-G@N-term	-0.00153499	910.476	456.245	910.477	456.246	2	11	10.1.1.2875.2	20.2925	315.29	291.48	20.33	0.23	1145.78
1	sp|Q16881|TXNRD1_HSAP; sp|Q16881-6|TXNRD1_HSAP; sp|Q16881-5|TXNRD1_HSAP; sp|Q16881-4|TXNRD1_HSAP; sp|Q16881-3|TXNRD1_HSAP; sp|Q16881-2|TXNRD1_HSAP	Thioredoxin reductase 1, cytoplasmic OS=Homo sapiens GN=TXNRD1 PE=1 SV=3; Isoform 6 of Thioredoxin reductase 1, cytoplasmic OS=Homo sapiens GN=TXNRD1; Isoform 5 of Thioredoxin reductase 1, cytoplasmic OS=Homo sapiens GN=TXNRD1; Isoform 4 of Thioredoxin reductase 1, cytoplasmic OS=Homo sapiens GN=TXNRD1; Isoform 3 of Thioredoxin reductase 1, cytoplasmic OS=Homo sapiens GN=TXNRD1; Isoform 2 of Thioredoxin reductase 1, cytoplasmic OS=Homo sapiens GN=TXNRD1	0	99	GQFIGPHR			cleaved Y-G@N-term	-0.00153499	910.476	456.245	910.477	456.246	2	11	10.1.1.2877.3	20.4248	315.29	219.71	20.33	0.23	823.723
1	sp|Q16881|TXNRD1_HSAP; sp|Q16881-6|TXNRD1_HSAP; sp|Q16881-5|TXNRD1_HSAP; sp|Q16881-4|TXNRD1_HSAP; sp|Q16881-3|TXNRD1_HSAP; sp|Q16881-2|TXNRD1_HSAP	Thioredoxin reductase 1, cytoplasmic OS=Homo sapiens GN=TXNRD1 PE=1 SV=3; Isoform 6 of Thioredoxin reductase 1, cytoplasmic OS=Homo sapiens GN=TXNRD1; Isoform 5 of Thioredoxin reductase 1, cytoplasmic OS=Homo sapiens GN=TXNRD1; Isoform 4 of Thioredoxin reductase 1, cytoplasmic OS=Homo sapiens GN=TXNRD1; Isoform 3 of Thioredoxin reductase 1, cytoplasmic OS=Homo sapiens GN=TXNRD1; Isoform 2 of Thioredoxin reductase 1, cytoplasmic OS=Homo sapiens GN=TXNRD1	0	99	GQFIGPHR			cleaved Y-G@N-term	0.00241155	910.48	456.247	910.477	456.246	2	11	13.1.1.3165.2	20.2355	288.49	183.55	20.32	0.17	751.325
1	sp|Q16881|TXNRD1_HSAP; sp|Q16881-6|TXNRD1_HSAP; sp|Q16881-5|TXNRD1_HSAP; sp|Q16881-4|TXNRD1_HSAP; sp|Q16881-3|TXNRD1_HSAP; sp|Q16881-2|TXNRD1_HSAP	Thioredoxin reductase 1, cytoplasmic OS=Homo sapiens GN=TXNRD1 PE=1 SV=3; Isoform 6 of Thioredoxin reductase 1, cytoplasmic OS=Homo sapiens GN=TXNRD1; Isoform 5 of Thioredoxin reductase 1, cytoplasmic OS=Homo sapiens GN=TXNRD1; Isoform 4 of Thioredoxin reductase 1, cytoplasmic OS=Homo sapiens GN=TXNRD1; Isoform 3 of Thioredoxin reductase 1, cytoplasmic OS=Homo sapiens GN=TXNRD1; Isoform 2 of Thioredoxin reductase 1, cytoplasmic OS=Homo sapiens GN=TXNRD1	0	99	GQFIGPHR			cleaved Y-G@N-term	0.00241155	910.48	456.247	910.477	456.246	2	11	13.1.1.3167.2	20.3428	288.49	268.41	20.32	0.17	1215.87
1	sp|Q16881|TXNRD1_HSAP; sp|Q16881-6|TXNRD1_HSAP; sp|Q16881-5|TXNRD1_HSAP; sp|Q16881-4|TXNRD1_HSAP; sp|Q16881-3|TXNRD1_HSAP; sp|Q16881-2|TXNRD1_HSAP	Thioredoxin reductase 1, cytoplasmic OS=Homo sapiens GN=TXNRD1 PE=1 SV=3; Isoform 6 of Thioredoxin reductase 1, cytoplasmic OS=Homo sapiens GN=TXNRD1; Isoform 5 of Thioredoxin reductase 1, cytoplasmic OS=Homo sapiens GN=TXNRD1; Isoform 4 of Thioredoxin reductase 1, cytoplasmic OS=Homo sapiens GN=TXNRD1; Isoform 3 of Thioredoxin reductase 1, cytoplasmic OS=Homo sapiens GN=TXNRD1; Isoform 2 of Thioredoxin reductase 1, cytoplasmic OS=Homo sapiens GN=TXNRD1	0	99	GQFIGPHR			cleaved Y-G@N-term	-0.00118605	910.476	456.245	910.477	456.246	2	11	16.1.1.2922.3	19.2081	223.01	115.21	19.05	0.17	689.927
1	sp|Q16881|TXNRD1_HSAP; sp|Q16881-6|TXNRD1_HSAP; sp|Q16881-5|TXNRD1_HSAP; sp|Q16881-4|TXNRD1_HSAP; sp|Q16881-3|TXNRD1_HSAP; sp|Q16881-2|TXNRD1_HSAP	Thioredoxin reductase 1, cytoplasmic OS=Homo sapiens GN=TXNRD1 PE=1 SV=3; Isoform 6 of Thioredoxin reductase 1, cytoplasmic OS=Homo sapiens GN=TXNRD1; Isoform 5 of Thioredoxin reductase 1, cytoplasmic OS=Homo sapiens GN=TXNRD1; Isoform 4 of Thioredoxin reductase 1, cytoplasmic OS=Homo sapiens GN=TXNRD1; Isoform 3 of Thioredoxin reductase 1, cytoplasmic OS=Homo sapiens GN=TXNRD1; Isoform 2 of Thioredoxin reductase 1, cytoplasmic OS=Homo sapiens GN=TXNRD1	0	99	GQFIGPHR			cleaved Y-G@N-term	0.0027708	910.48	456.247	910.477	456.246	2	11	5.1.1.3096.2	20.5453	261.11	243.44	20.52	0.17	1102.68
1	sp|Q16881|TXNRD1_HSAP; sp|Q16881-6|TXNRD1_HSAP; sp|Q16881-5|TXNRD1_HSAP; sp|Q16881-4|TXNRD1_HSAP; sp|Q16881-3|TXNRD1_HSAP; sp|Q16881-2|TXNRD1_HSAP	Thioredoxin reductase 1, cytoplasmic OS=Homo sapiens GN=TXNRD1 PE=1 SV=3; Isoform 6 of Thioredoxin reductase 1, cytoplasmic OS=Homo sapiens GN=TXNRD1; Isoform 5 of Thioredoxin reductase 1, cytoplasmic OS=Homo sapiens GN=TXNRD1; Isoform 4 of Thioredoxin reductase 1, cytoplasmic OS=Homo sapiens GN=TXNRD1; Isoform 3 of Thioredoxin reductase 1, cytoplasmic OS=Homo sapiens GN=TXNRD1; Isoform 2 of Thioredoxin reductase 1, cytoplasmic OS=Homo sapiens GN=TXNRD1	0	99	GQFIGPHR			cleaved Y-G@N-term	0.000544595	910.478	456.246	910.477	456.246	2	11	2.1.1.2816.3	20.037	291.22	288.79	20	0.18	1510.84
1	sp|Q16881|TXNRD1_HSAP; sp|Q16881-6|TXNRD1_HSAP; sp|Q16881-5|TXNRD1_HSAP; sp|Q16881-4|TXNRD1_HSAP; sp|Q16881-3|TXNRD1_HSAP; sp|Q16881-2|TXNRD1_HSAP	Thioredoxin reductase 1, cytoplasmic OS=Homo sapiens GN=TXNRD1 PE=1 SV=3; Isoform 6 of Thioredoxin reductase 1, cytoplasmic OS=Homo sapiens GN=TXNRD1; Isoform 5 of Thioredoxin reductase 1, cytoplasmic OS=Homo sapiens GN=TXNRD1; Isoform 4 of Thioredoxin reductase 1, cytoplasmic OS=Homo sapiens GN=TXNRD1; Isoform 3 of Thioredoxin reductase 1, cytoplasmic OS=Homo sapiens GN=TXNRD1; Isoform 2 of Thioredoxin reductase 1, cytoplasmic OS=Homo sapiens GN=TXNRD1	0	99	GQFIGPHR			cleaved Y-G@N-term	0.000619274	910.478	456.246	910.477	456.246	2	11	7.1.1.2574.4	18.7256	933.84	832.67	18.69	0.23	3120.86
1	sp|Q16881|TXNRD1_HSAP; sp|Q16881-6|TXNRD1_HSAP; sp|Q16881-5|TXNRD1_HSAP; sp|Q16881-4|TXNRD1_HSAP; sp|Q16881-3|TXNRD1_HSAP; sp|Q16881-2|TXNRD1_HSAP	Thioredoxin reductase 1, cytoplasmic OS=Homo sapiens GN=TXNRD1 PE=1 SV=3; Isoform 6 of Thioredoxin reductase 1, cytoplasmic OS=Homo sapiens GN=TXNRD1; Isoform 5 of Thioredoxin reductase 1, cytoplasmic OS=Homo sapiens GN=TXNRD1; Isoform 4 of Thioredoxin reductase 1, cytoplasmic OS=Homo sapiens GN=TXNRD1; Isoform 3 of Thioredoxin reductase 1, cytoplasmic OS=Homo sapiens GN=TXNRD1; Isoform 2 of Thioredoxin reductase 1, cytoplasmic OS=Homo sapiens GN=TXNRD1	0	99	GQFIGPHR			cleaved Y-G@N-term	-4.83448e-05	910.477	456.246	910.477	456.246	2	11	1.1.1.3041.3	20.7686	413.02	379.55	20.72	0.12	1658.12
1	sp|Q16881|TXNRD1_HSAP; sp|Q16881-6|TXNRD1_HSAP; sp|Q16881-5|TXNRD1_HSAP; sp|Q16881-4|TXNRD1_HSAP; sp|Q16881-3|TXNRD1_HSAP; sp|Q16881-2|TXNRD1_HSAP	Thioredoxin reductase 1, cytoplasmic OS=Homo sapiens GN=TXNRD1 PE=1 SV=3; Isoform 6 of Thioredoxin reductase 1, cytoplasmic OS=Homo sapiens GN=TXNRD1; Isoform 5 of Thioredoxin reductase 1, cytoplasmic OS=Homo sapiens GN=TXNRD1; Isoform 4 of Thioredoxin reductase 1, cytoplasmic OS=Homo sapiens GN=TXNRD1; Isoform 3 of Thioredoxin reductase 1, cytoplasmic OS=Homo sapiens GN=TXNRD1; Isoform 2 of Thioredoxin reductase 1, cytoplasmic OS=Homo sapiens GN=TXNRD1	0	99	GQFIGPHR			cleaved Y-G@N-term	0.000561289	910.478	456.246	910.477	456.246	2	11	6.1.1.2695.2	19.7468	287.46	248.49	19.67	0.17	1177.47
1	sp|Q16881|TXNRD1_HSAP; sp|Q16881-6|TXNRD1_HSAP; sp|Q16881-5|TXNRD1_HSAP; sp|Q16881-4|TXNRD1_HSAP; sp|Q16881-3|TXNRD1_HSAP; sp|Q16881-2|TXNRD1_HSAP	Thioredoxin reductase 1, cytoplasmic OS=Homo sapiens GN=TXNRD1 PE=1 SV=3; Isoform 6 of Thioredoxin reductase 1, cytoplasmic OS=Homo sapiens GN=TXNRD1; Isoform 5 of Thioredoxin reductase 1, cytoplasmic OS=Homo sapiens GN=TXNRD1; Isoform 4 of Thioredoxin reductase 1, cytoplasmic OS=Homo sapiens GN=TXNRD1; Isoform 3 of Thioredoxin reductase 1, cytoplasmic OS=Homo sapiens GN=TXNRD1; Isoform 2 of Thioredoxin reductase 1, cytoplasmic OS=Homo sapiens GN=TXNRD1	0	99	GWKVEETVKHDWDR			cleaved Y-G@N-term; missed K-V@3; missed K-H@9	-0.000110909	1783.86	446.973	1783.86	446.973	4	17	14.1.1.3090.2	35.9667	427.22	360.73	36.02	0.52	1192.8
1	sp|Q16881|TXNRD1_HSAP; sp|Q16881-6|TXNRD1_HSAP; sp|Q16881-5|TXNRD1_HSAP; sp|Q16881-4|TXNRD1_HSAP; sp|Q16881-3|TXNRD1_HSAP; sp|Q16881-2|TXNRD1_HSAP	Thioredoxin reductase 1, cytoplasmic OS=Homo sapiens GN=TXNRD1 PE=1 SV=3; Isoform 6 of Thioredoxin reductase 1, cytoplasmic OS=Homo sapiens GN=TXNRD1; Isoform 5 of Thioredoxin reductase 1, cytoplasmic OS=Homo sapiens GN=TXNRD1; Isoform 4 of Thioredoxin reductase 1, cytoplasmic OS=Homo sapiens GN=TXNRD1; Isoform 3 of Thioredoxin reductase 1, cytoplasmic OS=Homo sapiens GN=TXNRD1; Isoform 2 of Thioredoxin reductase 1, cytoplasmic OS=Homo sapiens GN=TXNRD1	0	99	GWKVEETVKHDWDR			cleaved Y-G@N-term; missed K-V@3; missed K-H@9	-0.000110909	1783.86	446.973	1783.86	446.973	4	19	14.1.1.3091.2	36.0446	427.22	423.55	36.02	0.52	1952.48
1	sp|Q16881|TXNRD1_HSAP; sp|Q16881-6|TXNRD1_HSAP; sp|Q16881-5|TXNRD1_HSAP; sp|Q16881-4|TXNRD1_HSAP; sp|Q16881-3|TXNRD1_HSAP; sp|Q16881-2|TXNRD1_HSAP	Thioredoxin reductase 1, cytoplasmic OS=Homo sapiens GN=TXNRD1 PE=1 SV=3; Isoform 6 of Thioredoxin reductase 1, cytoplasmic OS=Homo sapiens GN=TXNRD1; Isoform 5 of Thioredoxin reductase 1, cytoplasmic OS=Homo sapiens GN=TXNRD1; Isoform 4 of Thioredoxin reductase 1, cytoplasmic OS=Homo sapiens GN=TXNRD1; Isoform 3 of Thioredoxin reductase 1, cytoplasmic OS=Homo sapiens GN=TXNRD1; Isoform 2 of Thioredoxin reductase 1, cytoplasmic OS=Homo sapiens GN=TXNRD1	0	99	GWKVEETVKHDWDR			cleaved Y-G@N-term; missed K-V@3; missed K-H@9	-0.00421931	1783.86	446.972	1783.86	446.973	4	16	15.1.1.3440.2	36.0885	541.92	432.28	36.19	0.29	1539.65
1	sp|Q16881|TXNRD1_HSAP; sp|Q16881-6|TXNRD1_HSAP; sp|Q16881-5|TXNRD1_HSAP; sp|Q16881-4|TXNRD1_HSAP; sp|Q16881-3|TXNRD1_HSAP; sp|Q16881-2|TXNRD1_HSAP	Thioredoxin reductase 1, cytoplasmic OS=Homo sapiens GN=TXNRD1 PE=1 SV=3; Isoform 6 of Thioredoxin reductase 1, cytoplasmic OS=Homo sapiens GN=TXNRD1; Isoform 5 of Thioredoxin reductase 1, cytoplasmic OS=Homo sapiens GN=TXNRD1; Isoform 4 of Thioredoxin reductase 1, cytoplasmic OS=Homo sapiens GN=TXNRD1; Isoform 3 of Thioredoxin reductase 1, cytoplasmic OS=Homo sapiens GN=TXNRD1; Isoform 2 of Thioredoxin reductase 1, cytoplasmic OS=Homo sapiens GN=TXNRD1	0	99	GWKVEETVKHDWDR			cleaved Y-G@N-term; missed K-V@3; missed K-H@9	-0.00421931	1783.86	446.972	1783.86	446.973	4	17	15.1.1.3443.3	36.2603	541.92	496.38	36.19	0.29	1990.71
1	sp|Q16881|TXNRD1_HSAP; sp|Q16881-6|TXNRD1_HSAP; sp|Q16881-5|TXNRD1_HSAP; sp|Q16881-4|TXNRD1_HSAP; sp|Q16881-3|TXNRD1_HSAP; sp|Q16881-2|TXNRD1_HSAP	Thioredoxin reductase 1, cytoplasmic OS=Homo sapiens GN=TXNRD1 PE=1 SV=3; Isoform 6 of Thioredoxin reductase 1, cytoplasmic OS=Homo sapiens GN=TXNRD1; Isoform 5 of Thioredoxin reductase 1, cytoplasmic OS=Homo sapiens GN=TXNRD1; Isoform 4 of Thioredoxin reductase 1, cytoplasmic OS=Homo sapiens GN=TXNRD1; Isoform 3 of Thioredoxin reductase 1, cytoplasmic OS=Homo sapiens GN=TXNRD1; Isoform 2 of Thioredoxin reductase 1, cytoplasmic OS=Homo sapiens GN=TXNRD1	0	99	GWKVEETVKHDWDR			cleaved Y-G@N-term; missed K-V@3; missed K-H@9	-0.00421931	1783.86	446.972	1783.86	446.973	4	18	15.1.1.3445.2	36.3828	541.92	305.97	36.19	0.29	1407.75
1	sp|Q16881|TXNRD1_HSAP; sp|Q16881-6|TXNRD1_HSAP; sp|Q16881-5|TXNRD1_HSAP; sp|Q16881-4|TXNRD1_HSAP; sp|Q16881-3|TXNRD1_HSAP; sp|Q16881-2|TXNRD1_HSAP	Thioredoxin reductase 1, cytoplasmic OS=Homo sapiens GN=TXNRD1 PE=1 SV=3; Isoform 6 of Thioredoxin reductase 1, cytoplasmic OS=Homo sapiens GN=TXNRD1; Isoform 5 of Thioredoxin reductase 1, cytoplasmic OS=Homo sapiens GN=TXNRD1; Isoform 4 of Thioredoxin reductase 1, cytoplasmic OS=Homo sapiens GN=TXNRD1; Isoform 3 of Thioredoxin reductase 1, cytoplasmic OS=Homo sapiens GN=TXNRD1; Isoform 2 of Thioredoxin reductase 1, cytoplasmic OS=Homo sapiens GN=TXNRD1	0	99	GWKVEETVKHDWDR			cleaved Y-G@N-term; missed K-V@3; missed K-H@9	0.00206992	1783.87	446.974	1783.86	446.973	4	15	16.1.1.3222.3	35.4624	98.8	96.67	35.45	0.41	1291.99
1	sp|Q16881|TXNRD1_HSAP; sp|Q16881-6|TXNRD1_HSAP; sp|Q16881-5|TXNRD1_HSAP; sp|Q16881-4|TXNRD1_HSAP; sp|Q16881-3|TXNRD1_HSAP; sp|Q16881-2|TXNRD1_HSAP	Thioredoxin reductase 1, cytoplasmic OS=Homo sapiens GN=TXNRD1 PE=1 SV=3; Isoform 6 of Thioredoxin reductase 1, cytoplasmic OS=Homo sapiens GN=TXNRD1; Isoform 5 of Thioredoxin reductase 1, cytoplasmic OS=Homo sapiens GN=TXNRD1; Isoform 4 of Thioredoxin reductase 1, cytoplasmic OS=Homo sapiens GN=TXNRD1; Isoform 3 of Thioredoxin reductase 1, cytoplasmic OS=Homo sapiens GN=TXNRD1; Isoform 2 of Thioredoxin reductase 1, cytoplasmic OS=Homo sapiens GN=TXNRD1	0	99	GWKVEETVKHDWDR			cleaved Y-G@N-term; missed K-V@3; missed K-H@9	0.00709165	1783.87	446.975	1783.86	446.973	4	16	1.1.1.3492.3	42.073	194.28	136.54	41.71	0.59	808.344
1	sp|Q16881|TXNRD1_HSAP; sp|Q16881-6|TXNRD1_HSAP; sp|Q16881-5|TXNRD1_HSAP; sp|Q16881-4|TXNRD1_HSAP; sp|Q16881-3|TXNRD1_HSAP; sp|Q16881-2|TXNRD1_HSAP	Thioredoxin reductase 1, cytoplasmic OS=Homo sapiens GN=TXNRD1 PE=1 SV=3; Isoform 6 of Thioredoxin reductase 1, cytoplasmic OS=Homo sapiens GN=TXNRD1; Isoform 5 of Thioredoxin reductase 1, cytoplasmic OS=Homo sapiens GN=TXNRD1; Isoform 4 of Thioredoxin reductase 1, cytoplasmic OS=Homo sapiens GN=TXNRD1; Isoform 3 of Thioredoxin reductase 1, cytoplasmic OS=Homo sapiens GN=TXNRD1; Isoform 2 of Thioredoxin reductase 1, cytoplasmic OS=Homo sapiens GN=TXNRD1	0	99	HSYFWPLEW			cleaved Y-H@N-term; cleaved W-T@C-term	-0.00362018	1263.57	632.791	1263.57	632.793	2	12	11.1.1.3271.2	48.515	12211.3	2313.29	48.33	0.17	4547.68
1	sp|Q16881|TXNRD1_HSAP; sp|Q16881-6|TXNRD1_HSAP; sp|Q16881-5|TXNRD1_HSAP; sp|Q16881-4|TXNRD1_HSAP; sp|Q16881-3|TXNRD1_HSAP; sp|Q16881-2|TXNRD1_HSAP	Thioredoxin reductase 1, cytoplasmic OS=Homo sapiens GN=TXNRD1 PE=1 SV=3; Isoform 6 of Thioredoxin reductase 1, cytoplasmic OS=Homo sapiens GN=TXNRD1; Isoform 5 of Thioredoxin reductase 1, cytoplasmic OS=Homo sapiens GN=TXNRD1; Isoform 4 of Thioredoxin reductase 1, cytoplasmic OS=Homo sapiens GN=TXNRD1; Isoform 3 of Thioredoxin reductase 1, cytoplasmic OS=Homo sapiens GN=TXNRD1; Isoform 2 of Thioredoxin reductase 1, cytoplasmic OS=Homo sapiens GN=TXNRD1	0	99	HSYFWPLEW			cleaved Y-H@N-term; cleaved W-T@C-term	-0.00430645	1263.57	632.791	1263.57	632.793	2	12	12.1.1.3470.3	48.6293	13429.3	734.89	48.31	0.12	1915.58
1	sp|Q16881|TXNRD1_HSAP; sp|Q16881-6|TXNRD1_HSAP; sp|Q16881-5|TXNRD1_HSAP; sp|Q16881-4|TXNRD1_HSAP; sp|Q16881-3|TXNRD1_HSAP; sp|Q16881-2|TXNRD1_HSAP	Thioredoxin reductase 1, cytoplasmic OS=Homo sapiens GN=TXNRD1 PE=1 SV=3; Isoform 6 of Thioredoxin reductase 1, cytoplasmic OS=Homo sapiens GN=TXNRD1; Isoform 5 of Thioredoxin reductase 1, cytoplasmic OS=Homo sapiens GN=TXNRD1; Isoform 4 of Thioredoxin reductase 1, cytoplasmic OS=Homo sapiens GN=TXNRD1; Isoform 3 of Thioredoxin reductase 1, cytoplasmic OS=Homo sapiens GN=TXNRD1; Isoform 2 of Thioredoxin reductase 1, cytoplasmic OS=Homo sapiens GN=TXNRD1	0	99	HSYFWPLEW			cleaved Y-H@N-term; cleaved W-T@C-term	0.000266441	1263.57	632.793	1263.57	632.793	2	12	14.1.1.3317.2	48.4301	18480.6	3259.27	48.24	0.12	5326.59
1	sp|Q16881|TXNRD1_HSAP; sp|Q16881-6|TXNRD1_HSAP; sp|Q16881-5|TXNRD1_HSAP; sp|Q16881-4|TXNRD1_HSAP; sp|Q16881-3|TXNRD1_HSAP; sp|Q16881-2|TXNRD1_HSAP	Thioredoxin reductase 1, cytoplasmic OS=Homo sapiens GN=TXNRD1 PE=1 SV=3; Isoform 6 of Thioredoxin reductase 1, cytoplasmic OS=Homo sapiens GN=TXNRD1; Isoform 5 of Thioredoxin reductase 1, cytoplasmic OS=Homo sapiens GN=TXNRD1; Isoform 4 of Thioredoxin reductase 1, cytoplasmic OS=Homo sapiens GN=TXNRD1; Isoform 3 of Thioredoxin reductase 1, cytoplasmic OS=Homo sapiens GN=TXNRD1; Isoform 2 of Thioredoxin reductase 1, cytoplasmic OS=Homo sapiens GN=TXNRD1	0	99	HSYFWPLEW			cleaved Y-H@N-term; cleaved W-T@C-term	-0.0006072	1263.57	632.793	1263.57	632.793	2	12	15.1.1.3669.2	48.5632	12063.8	7687	48.48	0.11	15069
1	sp|Q16881|TXNRD1_HSAP; sp|Q16881-6|TXNRD1_HSAP; sp|Q16881-5|TXNRD1_HSAP; sp|Q16881-4|TXNRD1_HSAP; sp|Q16881-3|TXNRD1_HSAP; sp|Q16881-2|TXNRD1_HSAP	Thioredoxin reductase 1, cytoplasmic OS=Homo sapiens GN=TXNRD1 PE=1 SV=3; Isoform 6 of Thioredoxin reductase 1, cytoplasmic OS=Homo sapiens GN=TXNRD1; Isoform 5 of Thioredoxin reductase 1, cytoplasmic OS=Homo sapiens GN=TXNRD1; Isoform 4 of Thioredoxin reductase 1, cytoplasmic OS=Homo sapiens GN=TXNRD1; Isoform 3 of Thioredoxin reductase 1, cytoplasmic OS=Homo sapiens GN=TXNRD1; Isoform 2 of Thioredoxin reductase 1, cytoplasmic OS=Homo sapiens GN=TXNRD1	0	99	HSYFWPLEW			cleaved Y-H@N-term; cleaved W-T@C-term	-0.0006072	1263.57	632.793	1263.57	632.793	2	12	15.1.1.3671.2	48.6607	12063.8	2580.98	48.48	0.11	4515.91
1	sp|Q16881|TXNRD1_HSAP; sp|Q16881-6|TXNRD1_HSAP; sp|Q16881-5|TXNRD1_HSAP; sp|Q16881-4|TXNRD1_HSAP; sp|Q16881-3|TXNRD1_HSAP; sp|Q16881-2|TXNRD1_HSAP	Thioredoxin reductase 1, cytoplasmic OS=Homo sapiens GN=TXNRD1 PE=1 SV=3; Isoform 6 of Thioredoxin reductase 1, cytoplasmic OS=Homo sapiens GN=TXNRD1; Isoform 5 of Thioredoxin reductase 1, cytoplasmic OS=Homo sapiens GN=TXNRD1; Isoform 4 of Thioredoxin reductase 1, cytoplasmic OS=Homo sapiens GN=TXNRD1; Isoform 3 of Thioredoxin reductase 1, cytoplasmic OS=Homo sapiens GN=TXNRD1; Isoform 2 of Thioredoxin reductase 1, cytoplasmic OS=Homo sapiens GN=TXNRD1	0	99	HSYFWPLEW			cleaved Y-H@N-term; cleaved W-T@C-term	-0.0006072	1263.57	632.793	1263.57	632.793	2	12	15.1.1.3673.2	48.7945	12063.8	662.39	48.48	0.11	1930.79
1	sp|Q16881|TXNRD1_HSAP; sp|Q16881-6|TXNRD1_HSAP; sp|Q16881-5|TXNRD1_HSAP; sp|Q16881-4|TXNRD1_HSAP; sp|Q16881-3|TXNRD1_HSAP; sp|Q16881-2|TXNRD1_HSAP	Thioredoxin reductase 1, cytoplasmic OS=Homo sapiens GN=TXNRD1 PE=1 SV=3; Isoform 6 of Thioredoxin reductase 1, cytoplasmic OS=Homo sapiens GN=TXNRD1; Isoform 5 of Thioredoxin reductase 1, cytoplasmic OS=Homo sapiens GN=TXNRD1; Isoform 4 of Thioredoxin reductase 1, cytoplasmic OS=Homo sapiens GN=TXNRD1; Isoform 3 of Thioredoxin reductase 1, cytoplasmic OS=Homo sapiens GN=TXNRD1; Isoform 2 of Thioredoxin reductase 1, cytoplasmic OS=Homo sapiens GN=TXNRD1	0	99	HSYFWPLEW			cleaved Y-H@N-term; cleaved W-T@C-term	0.00214334	1263.57	632.794	1263.57	632.793	2	13	10.1.1.3409.2	48.8122	15364.3	2702.19	48.64	0.17	4645.72
1	sp|Q16881|TXNRD1_HSAP; sp|Q16881-6|TXNRD1_HSAP; sp|Q16881-5|TXNRD1_HSAP; sp|Q16881-4|TXNRD1_HSAP; sp|Q16881-3|TXNRD1_HSAP; sp|Q16881-2|TXNRD1_HSAP	Thioredoxin reductase 1, cytoplasmic OS=Homo sapiens GN=TXNRD1 PE=1 SV=3; Isoform 6 of Thioredoxin reductase 1, cytoplasmic OS=Homo sapiens GN=TXNRD1; Isoform 5 of Thioredoxin reductase 1, cytoplasmic OS=Homo sapiens GN=TXNRD1; Isoform 4 of Thioredoxin reductase 1, cytoplasmic OS=Homo sapiens GN=TXNRD1; Isoform 3 of Thioredoxin reductase 1, cytoplasmic OS=Homo sapiens GN=TXNRD1; Isoform 2 of Thioredoxin reductase 1, cytoplasmic OS=Homo sapiens GN=TXNRD1	0	99	HSYFWPLEW			cleaved Y-H@N-term; cleaved W-T@C-term	-0.00274588	1263.57	632.792	1263.57	632.793	2	12	13.1.1.3859.2	48.8178	16523	2505.45	48.62	0.12	4559.98
1	sp|Q16881|TXNRD1_HSAP; sp|Q16881-6|TXNRD1_HSAP; sp|Q16881-5|TXNRD1_HSAP; sp|Q16881-4|TXNRD1_HSAP; sp|Q16881-3|TXNRD1_HSAP; sp|Q16881-2|TXNRD1_HSAP	Thioredoxin reductase 1, cytoplasmic OS=Homo sapiens GN=TXNRD1 PE=1 SV=3; Isoform 6 of Thioredoxin reductase 1, cytoplasmic OS=Homo sapiens GN=TXNRD1; Isoform 5 of Thioredoxin reductase 1, cytoplasmic OS=Homo sapiens GN=TXNRD1; Isoform 4 of Thioredoxin reductase 1, cytoplasmic OS=Homo sapiens GN=TXNRD1; Isoform 3 of Thioredoxin reductase 1, cytoplasmic OS=Homo sapiens GN=TXNRD1; Isoform 2 of Thioredoxin reductase 1, cytoplasmic OS=Homo sapiens GN=TXNRD1	0	99	HSYFWPLEW			cleaved Y-H@N-term; cleaved W-T@C-term	-0.00274588	1263.57	632.792	1263.57	632.793	2	12	13.1.1.3861.3	48.9336	16523	833.44	48.62	0.12	1972.8
1	sp|Q16881|TXNRD1_HSAP; sp|Q16881-6|TXNRD1_HSAP; sp|Q16881-5|TXNRD1_HSAP; sp|Q16881-4|TXNRD1_HSAP; sp|Q16881-3|TXNRD1_HSAP; sp|Q16881-2|TXNRD1_HSAP	Thioredoxin reductase 1, cytoplasmic OS=Homo sapiens GN=TXNRD1 PE=1 SV=3; Isoform 6 of Thioredoxin reductase 1, cytoplasmic OS=Homo sapiens GN=TXNRD1; Isoform 5 of Thioredoxin reductase 1, cytoplasmic OS=Homo sapiens GN=TXNRD1; Isoform 4 of Thioredoxin reductase 1, cytoplasmic OS=Homo sapiens GN=TXNRD1; Isoform 3 of Thioredoxin reductase 1, cytoplasmic OS=Homo sapiens GN=TXNRD1; Isoform 2 of Thioredoxin reductase 1, cytoplasmic OS=Homo sapiens GN=TXNRD1	0	99	HSYFWPLEW			cleaved Y-H@N-term; cleaved W-T@C-term	-0.00274588	1263.57	632.792	1263.57	632.793	2	11	13.1.1.3863.4	49.0478	16523	357.7	48.62	0.12	964.707
1	sp|Q16881|TXNRD1_HSAP; sp|Q16881-6|TXNRD1_HSAP; sp|Q16881-5|TXNRD1_HSAP; sp|Q16881-4|TXNRD1_HSAP; sp|Q16881-3|TXNRD1_HSAP; sp|Q16881-2|TXNRD1_HSAP	Thioredoxin reductase 1, cytoplasmic OS=Homo sapiens GN=TXNRD1 PE=1 SV=3; Isoform 6 of Thioredoxin reductase 1, cytoplasmic OS=Homo sapiens GN=TXNRD1; Isoform 5 of Thioredoxin reductase 1, cytoplasmic OS=Homo sapiens GN=TXNRD1; Isoform 4 of Thioredoxin reductase 1, cytoplasmic OS=Homo sapiens GN=TXNRD1; Isoform 3 of Thioredoxin reductase 1, cytoplasmic OS=Homo sapiens GN=TXNRD1; Isoform 2 of Thioredoxin reductase 1, cytoplasmic OS=Homo sapiens GN=TXNRD1	0	99	HSYFWPLEW			cleaved Y-H@N-term; cleaved W-T@C-term	-0.00174587	1263.57	632.792	1263.57	632.793	2	11	3.1.1.3747.3	49.4032	21469.2	204.46	48.75	0.12	909.719
1	sp|Q16881|TXNRD1_HSAP; sp|Q16881-6|TXNRD1_HSAP; sp|Q16881-5|TXNRD1_HSAP; sp|Q16881-4|TXNRD1_HSAP; sp|Q16881-3|TXNRD1_HSAP; sp|Q16881-2|TXNRD1_HSAP	Thioredoxin reductase 1, cytoplasmic OS=Homo sapiens GN=TXNRD1 PE=1 SV=3; Isoform 6 of Thioredoxin reductase 1, cytoplasmic OS=Homo sapiens GN=TXNRD1; Isoform 5 of Thioredoxin reductase 1, cytoplasmic OS=Homo sapiens GN=TXNRD1; Isoform 4 of Thioredoxin reductase 1, cytoplasmic OS=Homo sapiens GN=TXNRD1; Isoform 3 of Thioredoxin reductase 1, cytoplasmic OS=Homo sapiens GN=TXNRD1; Isoform 2 of Thioredoxin reductase 1, cytoplasmic OS=Homo sapiens GN=TXNRD1	0	99	HSYFWPLEW			cleaved Y-H@N-term; cleaved W-T@C-term	-0.00330228	1263.57	632.791	1263.57	632.793	2	12	7.1.1.3149.3	48.6825	15678.6	870.58	48.41	0.17	2217.35
1	sp|Q16881|TXNRD1_HSAP; sp|Q16881-6|TXNRD1_HSAP; sp|Q16881-5|TXNRD1_HSAP; sp|Q16881-4|TXNRD1_HSAP; sp|Q16881-3|TXNRD1_HSAP; sp|Q16881-2|TXNRD1_HSAP	Thioredoxin reductase 1, cytoplasmic OS=Homo sapiens GN=TXNRD1 PE=1 SV=3; Isoform 6 of Thioredoxin reductase 1, cytoplasmic OS=Homo sapiens GN=TXNRD1; Isoform 5 of Thioredoxin reductase 1, cytoplasmic OS=Homo sapiens GN=TXNRD1; Isoform 4 of Thioredoxin reductase 1, cytoplasmic OS=Homo sapiens GN=TXNRD1; Isoform 3 of Thioredoxin reductase 1, cytoplasmic OS=Homo sapiens GN=TXNRD1; Isoform 2 of Thioredoxin reductase 1, cytoplasmic OS=Homo sapiens GN=TXNRD1	0	99	HSYFWPLEW			cleaved Y-H@N-term; cleaved W-T@C-term	-0.00160863	1263.57	632.792	1263.57	632.793	2	12	1.1.1.3626.4	49.0541	18436.2	3047.43	48.85	0.12	4257.37
1	sp|Q16881|TXNRD1_HSAP; sp|Q16881-6|TXNRD1_HSAP; sp|Q16881-5|TXNRD1_HSAP; sp|Q16881-4|TXNRD1_HSAP; sp|Q16881-3|TXNRD1_HSAP; sp|Q16881-2|TXNRD1_HSAP	Thioredoxin reductase 1, cytoplasmic OS=Homo sapiens GN=TXNRD1 PE=1 SV=3; Isoform 6 of Thioredoxin reductase 1, cytoplasmic OS=Homo sapiens GN=TXNRD1; Isoform 5 of Thioredoxin reductase 1, cytoplasmic OS=Homo sapiens GN=TXNRD1; Isoform 4 of Thioredoxin reductase 1, cytoplasmic OS=Homo sapiens GN=TXNRD1; Isoform 3 of Thioredoxin reductase 1, cytoplasmic OS=Homo sapiens GN=TXNRD1; Isoform 2 of Thioredoxin reductase 1, cytoplasmic OS=Homo sapiens GN=TXNRD1	0	99	HSYFWPLEW			cleaved Y-H@N-term; cleaved W-T@C-term	-0.00178266	1263.57	632.792	1263.57	632.793	2	10	5.1.1.3683.2	49.3553	16030.8	151.37	48.76	0.17	734.64
1	sp|Q16881|TXNRD1_HSAP; sp|Q16881-6|TXNRD1_HSAP; sp|Q16881-5|TXNRD1_HSAP; sp|Q16881-4|TXNRD1_HSAP; sp|Q16881-3|TXNRD1_HSAP; sp|Q16881-2|TXNRD1_HSAP	Thioredoxin reductase 1, cytoplasmic OS=Homo sapiens GN=TXNRD1 PE=1 SV=3; Isoform 6 of Thioredoxin reductase 1, cytoplasmic OS=Homo sapiens GN=TXNRD1; Isoform 5 of Thioredoxin reductase 1, cytoplasmic OS=Homo sapiens GN=TXNRD1; Isoform 4 of Thioredoxin reductase 1, cytoplasmic OS=Homo sapiens GN=TXNRD1; Isoform 3 of Thioredoxin reductase 1, cytoplasmic OS=Homo sapiens GN=TXNRD1; Isoform 2 of Thioredoxin reductase 1, cytoplasmic OS=Homo sapiens GN=TXNRD1	0	99	HSYFWPLEW			cleaved Y-H@N-term; cleaved W-T@C-term	0.000266441	1263.57	632.793	1263.57	632.793	2	12	14.1.1.3319.3	48.5546	18480.6	787.37	48.24	0.12	2336.25
1	sp|Q16881|TXNRD1_HSAP; sp|Q16881-6|TXNRD1_HSAP; sp|Q16881-5|TXNRD1_HSAP; sp|Q16881-4|TXNRD1_HSAP; sp|Q16881-3|TXNRD1_HSAP; sp|Q16881-2|TXNRD1_HSAP	Thioredoxin reductase 1, cytoplasmic OS=Homo sapiens GN=TXNRD1 PE=1 SV=3; Isoform 6 of Thioredoxin reductase 1, cytoplasmic OS=Homo sapiens GN=TXNRD1; Isoform 5 of Thioredoxin reductase 1, cytoplasmic OS=Homo sapiens GN=TXNRD1; Isoform 4 of Thioredoxin reductase 1, cytoplasmic OS=Homo sapiens GN=TXNRD1; Isoform 3 of Thioredoxin reductase 1, cytoplasmic OS=Homo sapiens GN=TXNRD1; Isoform 2 of Thioredoxin reductase 1, cytoplasmic OS=Homo sapiens GN=TXNRD1	0	99	HSYFWPLEW			cleaved Y-H@N-term; cleaved W-T@C-term	-0.00330228	1263.57	632.791	1263.57	632.793	2	12	7.1.1.3147.5	48.5627	15678.6	4343.95	48.41	0.17	6355.32
1	sp|Q16881|TXNRD1_HSAP; sp|Q16881-6|TXNRD1_HSAP; sp|Q16881-5|TXNRD1_HSAP; sp|Q16881-4|TXNRD1_HSAP; sp|Q16881-3|TXNRD1_HSAP; sp|Q16881-2|TXNRD1_HSAP	Thioredoxin reductase 1, cytoplasmic OS=Homo sapiens GN=TXNRD1 PE=1 SV=3; Isoform 6 of Thioredoxin reductase 1, cytoplasmic OS=Homo sapiens GN=TXNRD1; Isoform 5 of Thioredoxin reductase 1, cytoplasmic OS=Homo sapiens GN=TXNRD1; Isoform 4 of Thioredoxin reductase 1, cytoplasmic OS=Homo sapiens GN=TXNRD1; Isoform 3 of Thioredoxin reductase 1, cytoplasmic OS=Homo sapiens GN=TXNRD1; Isoform 2 of Thioredoxin reductase 1, cytoplasmic OS=Homo sapiens GN=TXNRD1	0	99	HSYFWPLEW			cleaved Y-H@N-term; cleaved W-T@C-term	0.000512833	1263.57	632.793	1263.57	632.793	2	12	6.1.1.3277.4	48.7493	17383.9	2864.08	48.55	0.12	4513.44
1	sp|Q16881|TXNRD1_HSAP; sp|Q16881-6|TXNRD1_HSAP; sp|Q16881-5|TXNRD1_HSAP; sp|Q16881-4|TXNRD1_HSAP; sp|Q16881-3|TXNRD1_HSAP; sp|Q16881-2|TXNRD1_HSAP	Thioredoxin reductase 1, cytoplasmic OS=Homo sapiens GN=TXNRD1 PE=1 SV=3; Isoform 6 of Thioredoxin reductase 1, cytoplasmic OS=Homo sapiens GN=TXNRD1; Isoform 5 of Thioredoxin reductase 1, cytoplasmic OS=Homo sapiens GN=TXNRD1; Isoform 4 of Thioredoxin reductase 1, cytoplasmic OS=Homo sapiens GN=TXNRD1; Isoform 3 of Thioredoxin reductase 1, cytoplasmic OS=Homo sapiens GN=TXNRD1; Isoform 2 of Thioredoxin reductase 1, cytoplasmic OS=Homo sapiens GN=TXNRD1	0	99	HSYFWPLEW			cleaved Y-H@N-term; cleaved W-T@C-term	-0.0016265	1263.57	632.792	1263.57	632.793	2	12	4.1.1.4153.2	49.147	12695.5	12643.7	49.1	0.17	22729.3
1	sp|Q16881|TXNRD1_HSAP; sp|Q16881-6|TXNRD1_HSAP; sp|Q16881-5|TXNRD1_HSAP; sp|Q16881-4|TXNRD1_HSAP; sp|Q16881-3|TXNRD1_HSAP; sp|Q16881-2|TXNRD1_HSAP	Thioredoxin reductase 1, cytoplasmic OS=Homo sapiens GN=TXNRD1 PE=1 SV=3; Isoform 6 of Thioredoxin reductase 1, cytoplasmic OS=Homo sapiens GN=TXNRD1; Isoform 5 of Thioredoxin reductase 1, cytoplasmic OS=Homo sapiens GN=TXNRD1; Isoform 4 of Thioredoxin reductase 1, cytoplasmic OS=Homo sapiens GN=TXNRD1; Isoform 3 of Thioredoxin reductase 1, cytoplasmic OS=Homo sapiens GN=TXNRD1; Isoform 2 of Thioredoxin reductase 1, cytoplasmic OS=Homo sapiens GN=TXNRD1	0	99	HSYFWPLEW			cleaved Y-H@N-term; cleaved W-T@C-term	-7.50141e-05	1263.57	632.793	1263.57	632.793	2	12	16.1.1.3451.2	48.4245	9533.12	3774.75	48.54	0.12	4686.09
1	sp|Q16881|TXNRD1_HSAP; sp|Q16881-6|TXNRD1_HSAP; sp|Q16881-5|TXNRD1_HSAP; sp|Q16881-4|TXNRD1_HSAP; sp|Q16881-3|TXNRD1_HSAP; sp|Q16881-2|TXNRD1_HSAP	Thioredoxin reductase 1, cytoplasmic OS=Homo sapiens GN=TXNRD1 PE=1 SV=3; Isoform 6 of Thioredoxin reductase 1, cytoplasmic OS=Homo sapiens GN=TXNRD1; Isoform 5 of Thioredoxin reductase 1, cytoplasmic OS=Homo sapiens GN=TXNRD1; Isoform 4 of Thioredoxin reductase 1, cytoplasmic OS=Homo sapiens GN=TXNRD1; Isoform 3 of Thioredoxin reductase 1, cytoplasmic OS=Homo sapiens GN=TXNRD1; Isoform 2 of Thioredoxin reductase 1, cytoplasmic OS=Homo sapiens GN=TXNRD1	0	99	HSYFWPLEW			cleaved Y-H@N-term; cleaved W-T@C-term	-0.00207318	1263.57	632.792	1263.57	632.793	2	12	9.1.1.3976.2	48.421	14041	13571.6	48.43	0.12	22424.9
1	sp|Q16881|TXNRD1_HSAP; sp|Q16881-6|TXNRD1_HSAP; sp|Q16881-5|TXNRD1_HSAP; sp|Q16881-4|TXNRD1_HSAP; sp|Q16881-3|TXNRD1_HSAP; sp|Q16881-2|TXNRD1_HSAP	Thioredoxin reductase 1, cytoplasmic OS=Homo sapiens GN=TXNRD1 PE=1 SV=3; Isoform 6 of Thioredoxin reductase 1, cytoplasmic OS=Homo sapiens GN=TXNRD1; Isoform 5 of Thioredoxin reductase 1, cytoplasmic OS=Homo sapiens GN=TXNRD1; Isoform 4 of Thioredoxin reductase 1, cytoplasmic OS=Homo sapiens GN=TXNRD1; Isoform 3 of Thioredoxin reductase 1, cytoplasmic OS=Homo sapiens GN=TXNRD1; Isoform 2 of Thioredoxin reductase 1, cytoplasmic OS=Homo sapiens GN=TXNRD1	0	99	HSYFWPLEW			cleaved Y-H@N-term; cleaved W-T@C-term	-0.00174587	1263.57	632.792	1263.57	632.793	2	12	3.1.1.3740.2	48.9886	21469.2	1888.74	48.75	0.12	3432.32
1	sp|Q16881|TXNRD1_HSAP; sp|Q16881-6|TXNRD1_HSAP; sp|Q16881-5|TXNRD1_HSAP; sp|Q16881-4|TXNRD1_HSAP; sp|Q16881-3|TXNRD1_HSAP; sp|Q16881-2|TXNRD1_HSAP	Thioredoxin reductase 1, cytoplasmic OS=Homo sapiens GN=TXNRD1 PE=1 SV=3; Isoform 6 of Thioredoxin reductase 1, cytoplasmic OS=Homo sapiens GN=TXNRD1; Isoform 5 of Thioredoxin reductase 1, cytoplasmic OS=Homo sapiens GN=TXNRD1; Isoform 4 of Thioredoxin reductase 1, cytoplasmic OS=Homo sapiens GN=TXNRD1; Isoform 3 of Thioredoxin reductase 1, cytoplasmic OS=Homo sapiens GN=TXNRD1; Isoform 2 of Thioredoxin reductase 1, cytoplasmic OS=Homo sapiens GN=TXNRD1	0	99	HVLGPNAGEVTQGF			cleaved F-H@N-term; cleaved F-A@C-term	-0.00162541	1424.7	713.359	1424.7	713.36	2	23	2.1.1.3201.5	39.4978	1381.31	1193.51	39.57	0.17	4223.93
1	sp|Q16881|TXNRD1_HSAP; sp|Q16881-6|TXNRD1_HSAP; sp|Q16881-5|TXNRD1_HSAP; sp|Q16881-4|TXNRD1_HSAP; sp|Q16881-3|TXNRD1_HSAP; sp|Q16881-2|TXNRD1_HSAP	Thioredoxin reductase 1, cytoplasmic OS=Homo sapiens GN=TXNRD1 PE=1 SV=3; Isoform 6 of Thioredoxin reductase 1, cytoplasmic OS=Homo sapiens GN=TXNRD1; Isoform 5 of Thioredoxin reductase 1, cytoplasmic OS=Homo sapiens GN=TXNRD1; Isoform 4 of Thioredoxin reductase 1, cytoplasmic OS=Homo sapiens GN=TXNRD1; Isoform 3 of Thioredoxin reductase 1, cytoplasmic OS=Homo sapiens GN=TXNRD1; Isoform 2 of Thioredoxin reductase 1, cytoplasmic OS=Homo sapiens GN=TXNRD1	0	99	HVLGPNAGEVTQGF			cleaved F-H@N-term; cleaved F-A@C-term	-0.00162541	1424.7	713.359	1424.7	713.36	2	21	2.1.1.3203.8	39.6173	1381.31	1095.17	39.57	0.17	3441.51
1	sp|Q16881|TXNRD1_HSAP; sp|Q16881-6|TXNRD1_HSAP; sp|Q16881-5|TXNRD1_HSAP; sp|Q16881-4|TXNRD1_HSAP; sp|Q16881-3|TXNRD1_HSAP; sp|Q16881-2|TXNRD1_HSAP	Thioredoxin reductase 1, cytoplasmic OS=Homo sapiens GN=TXNRD1 PE=1 SV=3; Isoform 6 of Thioredoxin reductase 1, cytoplasmic OS=Homo sapiens GN=TXNRD1; Isoform 5 of Thioredoxin reductase 1, cytoplasmic OS=Homo sapiens GN=TXNRD1; Isoform 4 of Thioredoxin reductase 1, cytoplasmic OS=Homo sapiens GN=TXNRD1; Isoform 3 of Thioredoxin reductase 1, cytoplasmic OS=Homo sapiens GN=TXNRD1; Isoform 2 of Thioredoxin reductase 1, cytoplasmic OS=Homo sapiens GN=TXNRD1	0	99	HVLGPNAGEVTQGF			cleaved F-H@N-term; cleaved F-A@C-term	-0.000486937	1424.7	713.359	1424.7	713.36	2	21	3.1.1.3579.4	40.3638	1818.5	1156.08	40.44	0.17	3070.36
1	sp|Q16881|TXNRD1_HSAP; sp|Q16881-6|TXNRD1_HSAP; sp|Q16881-5|TXNRD1_HSAP; sp|Q16881-4|TXNRD1_HSAP; sp|Q16881-3|TXNRD1_HSAP; sp|Q16881-2|TXNRD1_HSAP	Thioredoxin reductase 1, cytoplasmic OS=Homo sapiens GN=TXNRD1 PE=1 SV=3; Isoform 6 of Thioredoxin reductase 1, cytoplasmic OS=Homo sapiens GN=TXNRD1; Isoform 5 of Thioredoxin reductase 1, cytoplasmic OS=Homo sapiens GN=TXNRD1; Isoform 4 of Thioredoxin reductase 1, cytoplasmic OS=Homo sapiens GN=TXNRD1; Isoform 3 of Thioredoxin reductase 1, cytoplasmic OS=Homo sapiens GN=TXNRD1; Isoform 2 of Thioredoxin reductase 1, cytoplasmic OS=Homo sapiens GN=TXNRD1	0	99	HVLGPNAGEVTQGF			cleaved F-H@N-term; cleaved F-A@C-term	-0.000486937	1424.7	713.359	1424.7	713.36	2	22	3.1.1.3580.6	40.4353	1818.5	1777.65	40.44	0.17	5768.45
1	sp|Q16881|TXNRD1_HSAP; sp|Q16881-6|TXNRD1_HSAP; sp|Q16881-5|TXNRD1_HSAP; sp|Q16881-4|TXNRD1_HSAP; sp|Q16881-3|TXNRD1_HSAP; sp|Q16881-2|TXNRD1_HSAP	Thioredoxin reductase 1, cytoplasmic OS=Homo sapiens GN=TXNRD1 PE=1 SV=3; Isoform 6 of Thioredoxin reductase 1, cytoplasmic OS=Homo sapiens GN=TXNRD1; Isoform 5 of Thioredoxin reductase 1, cytoplasmic OS=Homo sapiens GN=TXNRD1; Isoform 4 of Thioredoxin reductase 1, cytoplasmic OS=Homo sapiens GN=TXNRD1; Isoform 3 of Thioredoxin reductase 1, cytoplasmic OS=Homo sapiens GN=TXNRD1; Isoform 2 of Thioredoxin reductase 1, cytoplasmic OS=Homo sapiens GN=TXNRD1	0	99	HVLGPNAGEVTQGF			cleaved F-H@N-term; cleaved F-A@C-term	-0.000486937	1424.7	713.359	1424.7	713.36	2	20	3.1.1.3581.7	40.4851	1818.5	1657.69	40.44	0.17	5248.81
1	sp|Q16881|TXNRD1_HSAP; sp|Q16881-6|TXNRD1_HSAP; sp|Q16881-5|TXNRD1_HSAP; sp|Q16881-4|TXNRD1_HSAP; sp|Q16881-3|TXNRD1_HSAP; sp|Q16881-2|TXNRD1_HSAP	Thioredoxin reductase 1, cytoplasmic OS=Homo sapiens GN=TXNRD1 PE=1 SV=3; Isoform 6 of Thioredoxin reductase 1, cytoplasmic OS=Homo sapiens GN=TXNRD1; Isoform 5 of Thioredoxin reductase 1, cytoplasmic OS=Homo sapiens GN=TXNRD1; Isoform 4 of Thioredoxin reductase 1, cytoplasmic OS=Homo sapiens GN=TXNRD1; Isoform 3 of Thioredoxin reductase 1, cytoplasmic OS=Homo sapiens GN=TXNRD1; Isoform 2 of Thioredoxin reductase 1, cytoplasmic OS=Homo sapiens GN=TXNRD1	0	99	HVLGPNAGEVTQGF			cleaved F-H@N-term; cleaved F-A@C-term	-0.000486937	1424.7	713.359	1424.7	713.36	2	18	3.1.1.3583.9	40.5998	1818.5	649.31	40.44	0.17	1697.84
1	sp|Q16881|TXNRD1_HSAP; sp|Q16881-6|TXNRD1_HSAP; sp|Q16881-5|TXNRD1_HSAP; sp|Q16881-4|TXNRD1_HSAP; sp|Q16881-3|TXNRD1_HSAP; sp|Q16881-2|TXNRD1_HSAP	Thioredoxin reductase 1, cytoplasmic OS=Homo sapiens GN=TXNRD1 PE=1 SV=3; Isoform 6 of Thioredoxin reductase 1, cytoplasmic OS=Homo sapiens GN=TXNRD1; Isoform 5 of Thioredoxin reductase 1, cytoplasmic OS=Homo sapiens GN=TXNRD1; Isoform 4 of Thioredoxin reductase 1, cytoplasmic OS=Homo sapiens GN=TXNRD1; Isoform 3 of Thioredoxin reductase 1, cytoplasmic OS=Homo sapiens GN=TXNRD1; Isoform 2 of Thioredoxin reductase 1, cytoplasmic OS=Homo sapiens GN=TXNRD1	0	99	HVLGPNAGEVTQGF			cleaved F-H@N-term; cleaved F-A@C-term	-0.000852491	1424.7	713.359	1424.7	713.36	2	22	4.1.1.4024.6	41.866	1634.93	1378.41	41.9	0.17	6331.5
1	sp|Q16881|TXNRD1_HSAP; sp|Q16881-6|TXNRD1_HSAP; sp|Q16881-5|TXNRD1_HSAP; sp|Q16881-4|TXNRD1_HSAP; sp|Q16881-3|TXNRD1_HSAP; sp|Q16881-2|TXNRD1_HSAP	Thioredoxin reductase 1, cytoplasmic OS=Homo sapiens GN=TXNRD1 PE=1 SV=3; Isoform 6 of Thioredoxin reductase 1, cytoplasmic OS=Homo sapiens GN=TXNRD1; Isoform 5 of Thioredoxin reductase 1, cytoplasmic OS=Homo sapiens GN=TXNRD1; Isoform 4 of Thioredoxin reductase 1, cytoplasmic OS=Homo sapiens GN=TXNRD1; Isoform 3 of Thioredoxin reductase 1, cytoplasmic OS=Homo sapiens GN=TXNRD1; Isoform 2 of Thioredoxin reductase 1, cytoplasmic OS=Homo sapiens GN=TXNRD1	0	99	HVLGPNAGEVTQGF			cleaved F-H@N-term; cleaved F-A@C-term	-0.000852491	1424.7	713.359	1424.7	713.36	2	22	4.1.1.4025.10	41.9398	1634.93	1625.99	41.9	0.17	6581.07
1	sp|Q16881|TXNRD1_HSAP; sp|Q16881-6|TXNRD1_HSAP; sp|Q16881-5|TXNRD1_HSAP; sp|Q16881-4|TXNRD1_HSAP; sp|Q16881-3|TXNRD1_HSAP; sp|Q16881-2|TXNRD1_HSAP	Thioredoxin reductase 1, cytoplasmic OS=Homo sapiens GN=TXNRD1 PE=1 SV=3; Isoform 6 of Thioredoxin reductase 1, cytoplasmic OS=Homo sapiens GN=TXNRD1; Isoform 5 of Thioredoxin reductase 1, cytoplasmic OS=Homo sapiens GN=TXNRD1; Isoform 4 of Thioredoxin reductase 1, cytoplasmic OS=Homo sapiens GN=TXNRD1; Isoform 3 of Thioredoxin reductase 1, cytoplasmic OS=Homo sapiens GN=TXNRD1; Isoform 2 of Thioredoxin reductase 1, cytoplasmic OS=Homo sapiens GN=TXNRD1	0	99	HVLGPNAGEVTQGF			cleaved F-H@N-term; cleaved F-A@C-term	-0.000852491	1424.7	713.359	1424.7	713.36	2	20	4.1.1.4026.4	41.9843	1634.93	1232.62	41.9	0.17	3655.39
1	sp|Q16881|TXNRD1_HSAP; sp|Q16881-6|TXNRD1_HSAP; sp|Q16881-5|TXNRD1_HSAP; sp|Q16881-4|TXNRD1_HSAP; sp|Q16881-3|TXNRD1_HSAP; sp|Q16881-2|TXNRD1_HSAP	Thioredoxin reductase 1, cytoplasmic OS=Homo sapiens GN=TXNRD1 PE=1 SV=3; Isoform 6 of Thioredoxin reductase 1, cytoplasmic OS=Homo sapiens GN=TXNRD1; Isoform 5 of Thioredoxin reductase 1, cytoplasmic OS=Homo sapiens GN=TXNRD1; Isoform 4 of Thioredoxin reductase 1, cytoplasmic OS=Homo sapiens GN=TXNRD1; Isoform 3 of Thioredoxin reductase 1, cytoplasmic OS=Homo sapiens GN=TXNRD1; Isoform 2 of Thioredoxin reductase 1, cytoplasmic OS=Homo sapiens GN=TXNRD1	0	99	HVLGPNAGEVTQGF			cleaved F-H@N-term; cleaved F-A@C-term	-0.00363621	1424.7	713.358	1424.7	713.36	2	21	8.1.1.3152.3	38.8017	1077.5	984.74	38.83	0.23	3857.06
1	sp|Q16881|TXNRD1_HSAP; sp|Q16881-6|TXNRD1_HSAP; sp|Q16881-5|TXNRD1_HSAP; sp|Q16881-4|TXNRD1_HSAP; sp|Q16881-3|TXNRD1_HSAP; sp|Q16881-2|TXNRD1_HSAP	Thioredoxin reductase 1, cytoplasmic OS=Homo sapiens GN=TXNRD1 PE=1 SV=3; Isoform 6 of Thioredoxin reductase 1, cytoplasmic OS=Homo sapiens GN=TXNRD1; Isoform 5 of Thioredoxin reductase 1, cytoplasmic OS=Homo sapiens GN=TXNRD1; Isoform 4 of Thioredoxin reductase 1, cytoplasmic OS=Homo sapiens GN=TXNRD1; Isoform 3 of Thioredoxin reductase 1, cytoplasmic OS=Homo sapiens GN=TXNRD1; Isoform 2 of Thioredoxin reductase 1, cytoplasmic OS=Homo sapiens GN=TXNRD1	0	99	HVLGPNAGEVTQGF			cleaved F-H@N-term; cleaved F-A@C-term	-0.00363621	1424.7	713.358	1424.7	713.36	2	21	8.1.1.3153.4	38.876	1077.5	1029.27	38.83	0.23	4120.23
1	sp|Q16881|TXNRD1_HSAP; sp|Q16881-6|TXNRD1_HSAP; sp|Q16881-5|TXNRD1_HSAP; sp|Q16881-4|TXNRD1_HSAP; sp|Q16881-3|TXNRD1_HSAP; sp|Q16881-2|TXNRD1_HSAP	Thioredoxin reductase 1, cytoplasmic OS=Homo sapiens GN=TXNRD1 PE=1 SV=3; Isoform 6 of Thioredoxin reductase 1, cytoplasmic OS=Homo sapiens GN=TXNRD1; Isoform 5 of Thioredoxin reductase 1, cytoplasmic OS=Homo sapiens GN=TXNRD1; Isoform 4 of Thioredoxin reductase 1, cytoplasmic OS=Homo sapiens GN=TXNRD1; Isoform 3 of Thioredoxin reductase 1, cytoplasmic OS=Homo sapiens GN=TXNRD1; Isoform 2 of Thioredoxin reductase 1, cytoplasmic OS=Homo sapiens GN=TXNRD1	0	99	HVLGPNAGEVTQGF			cleaved F-H@N-term; cleaved F-A@C-term	-0.00363621	1424.7	713.358	1424.7	713.36	2	21	8.1.1.3154.4	38.9203	1077.5	871.17	38.83	0.23	3385.42
1	sp|Q16881|TXNRD1_HSAP; sp|Q16881-6|TXNRD1_HSAP; sp|Q16881-5|TXNRD1_HSAP; sp|Q16881-4|TXNRD1_HSAP; sp|Q16881-3|TXNRD1_HSAP; sp|Q16881-2|TXNRD1_HSAP	Thioredoxin reductase 1, cytoplasmic OS=Homo sapiens GN=TXNRD1 PE=1 SV=3; Isoform 6 of Thioredoxin reductase 1, cytoplasmic OS=Homo sapiens GN=TXNRD1; Isoform 5 of Thioredoxin reductase 1, cytoplasmic OS=Homo sapiens GN=TXNRD1; Isoform 4 of Thioredoxin reductase 1, cytoplasmic OS=Homo sapiens GN=TXNRD1; Isoform 3 of Thioredoxin reductase 1, cytoplasmic OS=Homo sapiens GN=TXNRD1; Isoform 2 of Thioredoxin reductase 1, cytoplasmic OS=Homo sapiens GN=TXNRD1	0	99	HVLGPNAGEVTQGF			cleaved F-H@N-term; cleaved F-A@C-term	-0.00363621	1424.7	713.358	1424.7	713.36	2	18	8.1.1.3156.3	39.0325	1077.5	398.09	38.83	0.23	1545.93
1	sp|Q16881|TXNRD1_HSAP; sp|Q16881-6|TXNRD1_HSAP; sp|Q16881-5|TXNRD1_HSAP; sp|Q16881-4|TXNRD1_HSAP; sp|Q16881-3|TXNRD1_HSAP; sp|Q16881-2|TXNRD1_HSAP	Thioredoxin reductase 1, cytoplasmic OS=Homo sapiens GN=TXNRD1 PE=1 SV=3; Isoform 6 of Thioredoxin reductase 1, cytoplasmic OS=Homo sapiens GN=TXNRD1; Isoform 5 of Thioredoxin reductase 1, cytoplasmic OS=Homo sapiens GN=TXNRD1; Isoform 4 of Thioredoxin reductase 1, cytoplasmic OS=Homo sapiens GN=TXNRD1; Isoform 3 of Thioredoxin reductase 1, cytoplasmic OS=Homo sapiens GN=TXNRD1; Isoform 2 of Thioredoxin reductase 1, cytoplasmic OS=Homo sapiens GN=TXNRD1	0	99	HVLGPNAGEVTQGF			cleaved F-H@N-term; cleaved F-A@C-term	-0.00285714	1424.7	713.358	1424.7	713.36	2	21	9.1.1.3820.2	39.7611	1146.83	933.81	39.86	0.23	2932.14
1	sp|Q16881|TXNRD1_HSAP; sp|Q16881-6|TXNRD1_HSAP; sp|Q16881-5|TXNRD1_HSAP; sp|Q16881-4|TXNRD1_HSAP; sp|Q16881-3|TXNRD1_HSAP; sp|Q16881-2|TXNRD1_HSAP	Thioredoxin reductase 1, cytoplasmic OS=Homo sapiens GN=TXNRD1 PE=1 SV=3; Isoform 6 of Thioredoxin reductase 1, cytoplasmic OS=Homo sapiens GN=TXNRD1; Isoform 5 of Thioredoxin reductase 1, cytoplasmic OS=Homo sapiens GN=TXNRD1; Isoform 4 of Thioredoxin reductase 1, cytoplasmic OS=Homo sapiens GN=TXNRD1; Isoform 3 of Thioredoxin reductase 1, cytoplasmic OS=Homo sapiens GN=TXNRD1; Isoform 2 of Thioredoxin reductase 1, cytoplasmic OS=Homo sapiens GN=TXNRD1	0	99	HVLGPNAGEVTQGF			cleaved F-H@N-term; cleaved F-A@C-term	-0.00285714	1424.7	713.358	1424.7	713.36	2	23	9.1.1.3821.6	39.8571	1146.83	1142.42	39.86	0.23	4697.14
1	sp|Q16881|TXNRD1_HSAP; sp|Q16881-6|TXNRD1_HSAP; sp|Q16881-5|TXNRD1_HSAP; sp|Q16881-4|TXNRD1_HSAP; sp|Q16881-3|TXNRD1_HSAP; sp|Q16881-2|TXNRD1_HSAP	Thioredoxin reductase 1, cytoplasmic OS=Homo sapiens GN=TXNRD1 PE=1 SV=3; Isoform 6 of Thioredoxin reductase 1, cytoplasmic OS=Homo sapiens GN=TXNRD1; Isoform 5 of Thioredoxin reductase 1, cytoplasmic OS=Homo sapiens GN=TXNRD1; Isoform 4 of Thioredoxin reductase 1, cytoplasmic OS=Homo sapiens GN=TXNRD1; Isoform 3 of Thioredoxin reductase 1, cytoplasmic OS=Homo sapiens GN=TXNRD1; Isoform 2 of Thioredoxin reductase 1, cytoplasmic OS=Homo sapiens GN=TXNRD1	0	99	HVLGPNAGEVTQGF			cleaved F-H@N-term; cleaved F-A@C-term	-0.00285714	1424.7	713.358	1424.7	713.36	2	20	9.1.1.3822.5	39.9149	1146.83	941.77	39.86	0.23	3524.6
1	sp|Q16881|TXNRD1_HSAP; sp|Q16881-6|TXNRD1_HSAP; sp|Q16881-5|TXNRD1_HSAP; sp|Q16881-4|TXNRD1_HSAP; sp|Q16881-3|TXNRD1_HSAP; sp|Q16881-2|TXNRD1_HSAP	Thioredoxin reductase 1, cytoplasmic OS=Homo sapiens GN=TXNRD1 PE=1 SV=3; Isoform 6 of Thioredoxin reductase 1, cytoplasmic OS=Homo sapiens GN=TXNRD1; Isoform 5 of Thioredoxin reductase 1, cytoplasmic OS=Homo sapiens GN=TXNRD1; Isoform 4 of Thioredoxin reductase 1, cytoplasmic OS=Homo sapiens GN=TXNRD1; Isoform 3 of Thioredoxin reductase 1, cytoplasmic OS=Homo sapiens GN=TXNRD1; Isoform 2 of Thioredoxin reductase 1, cytoplasmic OS=Homo sapiens GN=TXNRD1	0	99	HVLGPNAGEVTQGF			cleaved F-H@N-term; cleaved F-A@C-term	-0.00285714	1424.7	713.358	1424.7	713.36	2	22	9.1.1.3824.7	40.0228	1146.83	470.59	39.86	0.23	1650.22
1	sp|Q16881|TXNRD1_HSAP; sp|Q16881-6|TXNRD1_HSAP; sp|Q16881-5|TXNRD1_HSAP; sp|Q16881-4|TXNRD1_HSAP; sp|Q16881-3|TXNRD1_HSAP; sp|Q16881-2|TXNRD1_HSAP	Thioredoxin reductase 1, cytoplasmic OS=Homo sapiens GN=TXNRD1 PE=1 SV=3; Isoform 6 of Thioredoxin reductase 1, cytoplasmic OS=Homo sapiens GN=TXNRD1; Isoform 5 of Thioredoxin reductase 1, cytoplasmic OS=Homo sapiens GN=TXNRD1; Isoform 4 of Thioredoxin reductase 1, cytoplasmic OS=Homo sapiens GN=TXNRD1; Isoform 3 of Thioredoxin reductase 1, cytoplasmic OS=Homo sapiens GN=TXNRD1; Isoform 2 of Thioredoxin reductase 1, cytoplasmic OS=Homo sapiens GN=TXNRD1	0	99	HVLGPNAGEVTQGF			cleaved F-H@N-term; cleaved F-A@C-term	0.00012355	1424.7	713.36	1424.7	713.36	2	23	11.1.1.3087.8	38.3203	2146.89	1518.33	38.44	0.23	5526.78
1	sp|Q16881|TXNRD1_HSAP; sp|Q16881-6|TXNRD1_HSAP; sp|Q16881-5|TXNRD1_HSAP; sp|Q16881-4|TXNRD1_HSAP; sp|Q16881-3|TXNRD1_HSAP; sp|Q16881-2|TXNRD1_HSAP	Thioredoxin reductase 1, cytoplasmic OS=Homo sapiens GN=TXNRD1 PE=1 SV=3; Isoform 6 of Thioredoxin reductase 1, cytoplasmic OS=Homo sapiens GN=TXNRD1; Isoform 5 of Thioredoxin reductase 1, cytoplasmic OS=Homo sapiens GN=TXNRD1; Isoform 4 of Thioredoxin reductase 1, cytoplasmic OS=Homo sapiens GN=TXNRD1; Isoform 3 of Thioredoxin reductase 1, cytoplasmic OS=Homo sapiens GN=TXNRD1; Isoform 2 of Thioredoxin reductase 1, cytoplasmic OS=Homo sapiens GN=TXNRD1	0	99	HVLGPNAGEVTQGF			cleaved F-H@N-term; cleaved F-A@C-term	0.00012355	1424.7	713.36	1424.7	713.36	2	21	11.1.1.3088.4	38.3778	2146.89	1958.14	38.44	0.23	7381.35
1	sp|Q16881|TXNRD1_HSAP; sp|Q16881-6|TXNRD1_HSAP; sp|Q16881-5|TXNRD1_HSAP; sp|Q16881-4|TXNRD1_HSAP; sp|Q16881-3|TXNRD1_HSAP; sp|Q16881-2|TXNRD1_HSAP	Thioredoxin reductase 1, cytoplasmic OS=Homo sapiens GN=TXNRD1 PE=1 SV=3; Isoform 6 of Thioredoxin reductase 1, cytoplasmic OS=Homo sapiens GN=TXNRD1; Isoform 5 of Thioredoxin reductase 1, cytoplasmic OS=Homo sapiens GN=TXNRD1; Isoform 4 of Thioredoxin reductase 1, cytoplasmic OS=Homo sapiens GN=TXNRD1; Isoform 3 of Thioredoxin reductase 1, cytoplasmic OS=Homo sapiens GN=TXNRD1; Isoform 2 of Thioredoxin reductase 1, cytoplasmic OS=Homo sapiens GN=TXNRD1	0	99	HVLGPNAGEVTQGF			cleaved F-H@N-term; cleaved F-A@C-term	0.00012355	1424.7	713.36	1424.7	713.36	2	21	11.1.1.3089.4	38.4357	2146.89	2132.35	38.44	0.23	7627.82
1	sp|Q16881|TXNRD1_HSAP; sp|Q16881-6|TXNRD1_HSAP; sp|Q16881-5|TXNRD1_HSAP; sp|Q16881-4|TXNRD1_HSAP; sp|Q16881-3|TXNRD1_HSAP; sp|Q16881-2|TXNRD1_HSAP	Thioredoxin reductase 1, cytoplasmic OS=Homo sapiens GN=TXNRD1 PE=1 SV=3; Isoform 6 of Thioredoxin reductase 1, cytoplasmic OS=Homo sapiens GN=TXNRD1; Isoform 5 of Thioredoxin reductase 1, cytoplasmic OS=Homo sapiens GN=TXNRD1; Isoform 4 of Thioredoxin reductase 1, cytoplasmic OS=Homo sapiens GN=TXNRD1; Isoform 3 of Thioredoxin reductase 1, cytoplasmic OS=Homo sapiens GN=TXNRD1; Isoform 2 of Thioredoxin reductase 1, cytoplasmic OS=Homo sapiens GN=TXNRD1	0	99	HVLGPNAGEVTQGF			cleaved F-H@N-term; cleaved F-A@C-term	0.00012355	1424.7	713.36	1424.7	713.36	2	21	11.1.1.3091.4	38.5517	2146.89	1251.95	38.44	0.23	4394.6
1	sp|Q16881|TXNRD1_HSAP; sp|Q16881-6|TXNRD1_HSAP; sp|Q16881-5|TXNRD1_HSAP; sp|Q16881-4|TXNRD1_HSAP; sp|Q16881-3|TXNRD1_HSAP; sp|Q16881-2|TXNRD1_HSAP	Thioredoxin reductase 1, cytoplasmic OS=Homo sapiens GN=TXNRD1 PE=1 SV=3; Isoform 6 of Thioredoxin reductase 1, cytoplasmic OS=Homo sapiens GN=TXNRD1; Isoform 5 of Thioredoxin reductase 1, cytoplasmic OS=Homo sapiens GN=TXNRD1; Isoform 4 of Thioredoxin reductase 1, cytoplasmic OS=Homo sapiens GN=TXNRD1; Isoform 3 of Thioredoxin reductase 1, cytoplasmic OS=Homo sapiens GN=TXNRD1; Isoform 2 of Thioredoxin reductase 1, cytoplasmic OS=Homo sapiens GN=TXNRD1	0	99	HVLGPNAGEVTQGF			cleaved F-H@N-term; cleaved F-A@C-term	0.00012355	1424.7	713.36	1424.7	713.36	2	18	11.1.1.3093.4	38.6473	2146.89	490.61	38.44	0.23	1810.21
1	sp|Q16881|TXNRD1_HSAP; sp|Q16881-6|TXNRD1_HSAP; sp|Q16881-5|TXNRD1_HSAP; sp|Q16881-4|TXNRD1_HSAP; sp|Q16881-3|TXNRD1_HSAP; sp|Q16881-2|TXNRD1_HSAP	Thioredoxin reductase 1, cytoplasmic OS=Homo sapiens GN=TXNRD1 PE=1 SV=3; Isoform 6 of Thioredoxin reductase 1, cytoplasmic OS=Homo sapiens GN=TXNRD1; Isoform 5 of Thioredoxin reductase 1, cytoplasmic OS=Homo sapiens GN=TXNRD1; Isoform 4 of Thioredoxin reductase 1, cytoplasmic OS=Homo sapiens GN=TXNRD1; Isoform 3 of Thioredoxin reductase 1, cytoplasmic OS=Homo sapiens GN=TXNRD1; Isoform 2 of Thioredoxin reductase 1, cytoplasmic OS=Homo sapiens GN=TXNRD1	0	99	HVLGPNAGEVTQGF			cleaved F-H@N-term; cleaved F-A@C-term	-0.000558619	1424.7	713.359	1424.7	713.36	2	21	12.1.1.3283.4	38.6083	1171.04	564.2	38.74	0.12	3679.58
1	sp|Q16881|TXNRD1_HSAP; sp|Q16881-6|TXNRD1_HSAP; sp|Q16881-5|TXNRD1_HSAP; sp|Q16881-4|TXNRD1_HSAP; sp|Q16881-3|TXNRD1_HSAP; sp|Q16881-2|TXNRD1_HSAP	Thioredoxin reductase 1, cytoplasmic OS=Homo sapiens GN=TXNRD1 PE=1 SV=3; Isoform 6 of Thioredoxin reductase 1, cytoplasmic OS=Homo sapiens GN=TXNRD1; Isoform 5 of Thioredoxin reductase 1, cytoplasmic OS=Homo sapiens GN=TXNRD1; Isoform 4 of Thioredoxin reductase 1, cytoplasmic OS=Homo sapiens GN=TXNRD1; Isoform 3 of Thioredoxin reductase 1, cytoplasmic OS=Homo sapiens GN=TXNRD1; Isoform 2 of Thioredoxin reductase 1, cytoplasmic OS=Homo sapiens GN=TXNRD1	0	99	HVLGPNAGEVTQGF			cleaved F-H@N-term; cleaved F-A@C-term	-0.000558619	1424.7	713.359	1424.7	713.36	2	23	12.1.1.3287.7	38.7338	1171.04	1158.65	38.74	0.12	4707.14
1	sp|Q16881|TXNRD1_HSAP; sp|Q16881-6|TXNRD1_HSAP; sp|Q16881-5|TXNRD1_HSAP; sp|Q16881-4|TXNRD1_HSAP; sp|Q16881-3|TXNRD1_HSAP; sp|Q16881-2|TXNRD1_HSAP	Thioredoxin reductase 1, cytoplasmic OS=Homo sapiens GN=TXNRD1 PE=1 SV=3; Isoform 6 of Thioredoxin reductase 1, cytoplasmic OS=Homo sapiens GN=TXNRD1; Isoform 5 of Thioredoxin reductase 1, cytoplasmic OS=Homo sapiens GN=TXNRD1; Isoform 4 of Thioredoxin reductase 1, cytoplasmic OS=Homo sapiens GN=TXNRD1; Isoform 3 of Thioredoxin reductase 1, cytoplasmic OS=Homo sapiens GN=TXNRD1; Isoform 2 of Thioredoxin reductase 1, cytoplasmic OS=Homo sapiens GN=TXNRD1	0	99	HVLGPNAGEVTQGF			cleaved F-H@N-term; cleaved F-A@C-term	-0.000558619	1424.7	713.359	1424.7	713.36	2	21	12.1.1.3288.3	38.7913	1171.04	904.43	38.74	0.12	3697.78
1	sp|Q16881|TXNRD1_HSAP; sp|Q16881-6|TXNRD1_HSAP; sp|Q16881-5|TXNRD1_HSAP; sp|Q16881-4|TXNRD1_HSAP; sp|Q16881-3|TXNRD1_HSAP; sp|Q16881-2|TXNRD1_HSAP	Thioredoxin reductase 1, cytoplasmic OS=Homo sapiens GN=TXNRD1 PE=1 SV=3; Isoform 6 of Thioredoxin reductase 1, cytoplasmic OS=Homo sapiens GN=TXNRD1; Isoform 5 of Thioredoxin reductase 1, cytoplasmic OS=Homo sapiens GN=TXNRD1; Isoform 4 of Thioredoxin reductase 1, cytoplasmic OS=Homo sapiens GN=TXNRD1; Isoform 3 of Thioredoxin reductase 1, cytoplasmic OS=Homo sapiens GN=TXNRD1; Isoform 2 of Thioredoxin reductase 1, cytoplasmic OS=Homo sapiens GN=TXNRD1	0	99	HVLGPNAGEVTQGF			cleaved F-H@N-term; cleaved F-A@C-term	-0.000558619	1424.7	713.359	1424.7	713.36	2	21	12.1.1.3289.4	38.8356	1171.04	588.17	38.74	0.12	2088.97
1	sp|Q16881|TXNRD1_HSAP; sp|Q16881-6|TXNRD1_HSAP; sp|Q16881-5|TXNRD1_HSAP; sp|Q16881-4|TXNRD1_HSAP; sp|Q16881-3|TXNRD1_HSAP; sp|Q16881-2|TXNRD1_HSAP	Thioredoxin reductase 1, cytoplasmic OS=Homo sapiens GN=TXNRD1 PE=1 SV=3; Isoform 6 of Thioredoxin reductase 1, cytoplasmic OS=Homo sapiens GN=TXNRD1; Isoform 5 of Thioredoxin reductase 1, cytoplasmic OS=Homo sapiens GN=TXNRD1; Isoform 4 of Thioredoxin reductase 1, cytoplasmic OS=Homo sapiens GN=TXNRD1; Isoform 3 of Thioredoxin reductase 1, cytoplasmic OS=Homo sapiens GN=TXNRD1; Isoform 2 of Thioredoxin reductase 1, cytoplasmic OS=Homo sapiens GN=TXNRD1	0	99	HVLGPNAGEVTQGF			cleaved F-H@N-term; cleaved F-A@C-term	-0.00196683	1424.7	713.359	1424.7	713.36	2	21	14.1.1.3133.3	38.4486	931.22	920.87	38.45	0.23	4684.87
1	sp|Q16881|TXNRD1_HSAP; sp|Q16881-6|TXNRD1_HSAP; sp|Q16881-5|TXNRD1_HSAP; sp|Q16881-4|TXNRD1_HSAP; sp|Q16881-3|TXNRD1_HSAP; sp|Q16881-2|TXNRD1_HSAP	Thioredoxin reductase 1, cytoplasmic OS=Homo sapiens GN=TXNRD1 PE=1 SV=3; Isoform 6 of Thioredoxin reductase 1, cytoplasmic OS=Homo sapiens GN=TXNRD1; Isoform 5 of Thioredoxin reductase 1, cytoplasmic OS=Homo sapiens GN=TXNRD1; Isoform 4 of Thioredoxin reductase 1, cytoplasmic OS=Homo sapiens GN=TXNRD1; Isoform 3 of Thioredoxin reductase 1, cytoplasmic OS=Homo sapiens GN=TXNRD1; Isoform 2 of Thioredoxin reductase 1, cytoplasmic OS=Homo sapiens GN=TXNRD1	0	99	HVLGPNAGEVTQGF			cleaved F-H@N-term; cleaved F-A@C-term	-0.00192733	1424.7	713.359	1424.7	713.36	2	23	15.1.1.3496.6	38.894	809.36	722.25	38.84	0.12	3943.17
1	sp|Q16881|TXNRD1_HSAP; sp|Q16881-6|TXNRD1_HSAP; sp|Q16881-5|TXNRD1_HSAP; sp|Q16881-4|TXNRD1_HSAP; sp|Q16881-3|TXNRD1_HSAP; sp|Q16881-2|TXNRD1_HSAP	Thioredoxin reductase 1, cytoplasmic OS=Homo sapiens GN=TXNRD1 PE=1 SV=3; Isoform 6 of Thioredoxin reductase 1, cytoplasmic OS=Homo sapiens GN=TXNRD1; Isoform 5 of Thioredoxin reductase 1, cytoplasmic OS=Homo sapiens GN=TXNRD1; Isoform 4 of Thioredoxin reductase 1, cytoplasmic OS=Homo sapiens GN=TXNRD1; Isoform 3 of Thioredoxin reductase 1, cytoplasmic OS=Homo sapiens GN=TXNRD1; Isoform 2 of Thioredoxin reductase 1, cytoplasmic OS=Homo sapiens GN=TXNRD1	0	99	HVLGPNAGEVTQGF			cleaved F-H@N-term; cleaved F-A@C-term	5.25673e-05	1424.7	713.36	1424.7	713.36	2	21	10.1.1.3251.4	40.0108	1645.6	1436.58	40.08	0.23	4766.35
1	sp|Q16881|TXNRD1_HSAP; sp|Q16881-6|TXNRD1_HSAP; sp|Q16881-5|TXNRD1_HSAP; sp|Q16881-4|TXNRD1_HSAP; sp|Q16881-3|TXNRD1_HSAP; sp|Q16881-2|TXNRD1_HSAP	Thioredoxin reductase 1, cytoplasmic OS=Homo sapiens GN=TXNRD1 PE=1 SV=3; Isoform 6 of Thioredoxin reductase 1, cytoplasmic OS=Homo sapiens GN=TXNRD1; Isoform 5 of Thioredoxin reductase 1, cytoplasmic OS=Homo sapiens GN=TXNRD1; Isoform 4 of Thioredoxin reductase 1, cytoplasmic OS=Homo sapiens GN=TXNRD1; Isoform 3 of Thioredoxin reductase 1, cytoplasmic OS=Homo sapiens GN=TXNRD1; Isoform 2 of Thioredoxin reductase 1, cytoplasmic OS=Homo sapiens GN=TXNRD1	0	99	HVLGPNAGEVTQGF			cleaved F-H@N-term; cleaved F-A@C-term	5.25673e-05	1424.7	713.36	1424.7	713.36	2	20	10.1.1.3252.5	40.0819	1645.6	1636.87	40.08	0.23	5244.6
1	sp|Q16881|TXNRD1_HSAP; sp|Q16881-6|TXNRD1_HSAP; sp|Q16881-5|TXNRD1_HSAP; sp|Q16881-4|TXNRD1_HSAP; sp|Q16881-3|TXNRD1_HSAP; sp|Q16881-2|TXNRD1_HSAP	Thioredoxin reductase 1, cytoplasmic OS=Homo sapiens GN=TXNRD1 PE=1 SV=3; Isoform 6 of Thioredoxin reductase 1, cytoplasmic OS=Homo sapiens GN=TXNRD1; Isoform 5 of Thioredoxin reductase 1, cytoplasmic OS=Homo sapiens GN=TXNRD1; Isoform 4 of Thioredoxin reductase 1, cytoplasmic OS=Homo sapiens GN=TXNRD1; Isoform 3 of Thioredoxin reductase 1, cytoplasmic OS=Homo sapiens GN=TXNRD1; Isoform 2 of Thioredoxin reductase 1, cytoplasmic OS=Homo sapiens GN=TXNRD1	0	99	HVLGPNAGEVTQGF			cleaved F-H@N-term; cleaved F-A@C-term	5.25673e-05	1424.7	713.36	1424.7	713.36	2	21	10.1.1.3253.4	40.1399	1645.6	1286.48	40.08	0.23	4706.97
1	sp|Q16881|TXNRD1_HSAP; sp|Q16881-6|TXNRD1_HSAP; sp|Q16881-5|TXNRD1_HSAP; sp|Q16881-4|TXNRD1_HSAP; sp|Q16881-3|TXNRD1_HSAP; sp|Q16881-2|TXNRD1_HSAP	Thioredoxin reductase 1, cytoplasmic OS=Homo sapiens GN=TXNRD1 PE=1 SV=3; Isoform 6 of Thioredoxin reductase 1, cytoplasmic OS=Homo sapiens GN=TXNRD1; Isoform 5 of Thioredoxin reductase 1, cytoplasmic OS=Homo sapiens GN=TXNRD1; Isoform 4 of Thioredoxin reductase 1, cytoplasmic OS=Homo sapiens GN=TXNRD1; Isoform 3 of Thioredoxin reductase 1, cytoplasmic OS=Homo sapiens GN=TXNRD1; Isoform 2 of Thioredoxin reductase 1, cytoplasmic OS=Homo sapiens GN=TXNRD1	0	99	HVLGPNAGEVTQGF			cleaved F-H@N-term; cleaved F-A@C-term	5.25673e-05	1424.7	713.36	1424.7	713.36	2	20	10.1.1.3255.6	40.2473	1645.6	596.44	40.08	0.23	1905
1	sp|Q16881|TXNRD1_HSAP; sp|Q16881-6|TXNRD1_HSAP; sp|Q16881-5|TXNRD1_HSAP; sp|Q16881-4|TXNRD1_HSAP; sp|Q16881-3|TXNRD1_HSAP; sp|Q16881-2|TXNRD1_HSAP	Thioredoxin reductase 1, cytoplasmic OS=Homo sapiens GN=TXNRD1 PE=1 SV=3; Isoform 6 of Thioredoxin reductase 1, cytoplasmic OS=Homo sapiens GN=TXNRD1; Isoform 5 of Thioredoxin reductase 1, cytoplasmic OS=Homo sapiens GN=TXNRD1; Isoform 4 of Thioredoxin reductase 1, cytoplasmic OS=Homo sapiens GN=TXNRD1; Isoform 3 of Thioredoxin reductase 1, cytoplasmic OS=Homo sapiens GN=TXNRD1; Isoform 2 of Thioredoxin reductase 1, cytoplasmic OS=Homo sapiens GN=TXNRD1	0	99	HVLGPNAGEVTQGF			cleaved F-H@N-term; cleaved F-A@C-term	0.00031444	1424.71	713.36	1424.7	713.36	2	23	13.1.1.3671.7	39.4436	874.54	743.92	39.51	0.3	3834.53
1	sp|Q16881|TXNRD1_HSAP; sp|Q16881-6|TXNRD1_HSAP; sp|Q16881-5|TXNRD1_HSAP; sp|Q16881-4|TXNRD1_HSAP; sp|Q16881-3|TXNRD1_HSAP; sp|Q16881-2|TXNRD1_HSAP	Thioredoxin reductase 1, cytoplasmic OS=Homo sapiens GN=TXNRD1 PE=1 SV=3; Isoform 6 of Thioredoxin reductase 1, cytoplasmic OS=Homo sapiens GN=TXNRD1; Isoform 5 of Thioredoxin reductase 1, cytoplasmic OS=Homo sapiens GN=TXNRD1; Isoform 4 of Thioredoxin reductase 1, cytoplasmic OS=Homo sapiens GN=TXNRD1; Isoform 3 of Thioredoxin reductase 1, cytoplasmic OS=Homo sapiens GN=TXNRD1; Isoform 2 of Thioredoxin reductase 1, cytoplasmic OS=Homo sapiens GN=TXNRD1	0	99	HVLGPNAGEVTQGF			cleaved F-H@N-term; cleaved F-A@C-term	0.00031444	1424.71	713.36	1424.7	713.36	2	21	13.1.1.3672.5	39.5014	874.54	863.8	39.51	0.3	5778.64
1	sp|Q16881|TXNRD1_HSAP; sp|Q16881-6|TXNRD1_HSAP; sp|Q16881-5|TXNRD1_HSAP; sp|Q16881-4|TXNRD1_HSAP; sp|Q16881-3|TXNRD1_HSAP; sp|Q16881-2|TXNRD1_HSAP	Thioredoxin reductase 1, cytoplasmic OS=Homo sapiens GN=TXNRD1 PE=1 SV=3; Isoform 6 of Thioredoxin reductase 1, cytoplasmic OS=Homo sapiens GN=TXNRD1; Isoform 5 of Thioredoxin reductase 1, cytoplasmic OS=Homo sapiens GN=TXNRD1; Isoform 4 of Thioredoxin reductase 1, cytoplasmic OS=Homo sapiens GN=TXNRD1; Isoform 3 of Thioredoxin reductase 1, cytoplasmic OS=Homo sapiens GN=TXNRD1; Isoform 2 of Thioredoxin reductase 1, cytoplasmic OS=Homo sapiens GN=TXNRD1	0	99	HVLGPNAGEVTQGF			cleaved F-H@N-term; cleaved F-A@C-term	0.00031444	1424.71	713.36	1424.7	713.36	2	21	13.1.1.3673.3	39.5586	874.541	783.176	39.5068	0.2983	6286.58
1	sp|Q16881|TXNRD1_HSAP; sp|Q16881-6|TXNRD1_HSAP; sp|Q16881-5|TXNRD1_HSAP; sp|Q16881-4|TXNRD1_HSAP; sp|Q16881-3|TXNRD1_HSAP; sp|Q16881-2|TXNRD1_HSAP	Thioredoxin reductase 1, cytoplasmic OS=Homo sapiens GN=TXNRD1 PE=1 SV=3; Isoform 6 of Thioredoxin reductase 1, cytoplasmic OS=Homo sapiens GN=TXNRD1; Isoform 5 of Thioredoxin reductase 1, cytoplasmic OS=Homo sapiens GN=TXNRD1; Isoform 4 of Thioredoxin reductase 1, cytoplasmic OS=Homo sapiens GN=TXNRD1; Isoform 3 of Thioredoxin reductase 1, cytoplasmic OS=Homo sapiens GN=TXNRD1; Isoform 2 of Thioredoxin reductase 1, cytoplasmic OS=Homo sapiens GN=TXNRD1	0	99	HVLGPNAGEVTQGF			cleaved F-H@N-term; cleaved F-A@C-term	0.00031444	1424.71	713.36	1424.7	713.36	2	21	13.1.1.3677.5	39.6839	874.54	597.05	39.51	0.3	2777.34
1	sp|Q16881|TXNRD1_HSAP; sp|Q16881-6|TXNRD1_HSAP; sp|Q16881-5|TXNRD1_HSAP; sp|Q16881-4|TXNRD1_HSAP; sp|Q16881-3|TXNRD1_HSAP; sp|Q16881-2|TXNRD1_HSAP	Thioredoxin reductase 1, cytoplasmic OS=Homo sapiens GN=TXNRD1 PE=1 SV=3; Isoform 6 of Thioredoxin reductase 1, cytoplasmic OS=Homo sapiens GN=TXNRD1; Isoform 5 of Thioredoxin reductase 1, cytoplasmic OS=Homo sapiens GN=TXNRD1; Isoform 4 of Thioredoxin reductase 1, cytoplasmic OS=Homo sapiens GN=TXNRD1; Isoform 3 of Thioredoxin reductase 1, cytoplasmic OS=Homo sapiens GN=TXNRD1; Isoform 2 of Thioredoxin reductase 1, cytoplasmic OS=Homo sapiens GN=TXNRD1	0	99	HVLGPNAGEVTQGF			cleaved F-H@N-term; cleaved F-A@C-term	0.000291709	1424.71	713.36	1424.7	713.36	2	20	16.1.1.3290.8	39.2843	725.58	313.83	39.18	0.12	1483.25
1	sp|Q16881|TXNRD1_HSAP; sp|Q16881-6|TXNRD1_HSAP; sp|Q16881-5|TXNRD1_HSAP; sp|Q16881-4|TXNRD1_HSAP; sp|Q16881-3|TXNRD1_HSAP; sp|Q16881-2|TXNRD1_HSAP	Thioredoxin reductase 1, cytoplasmic OS=Homo sapiens GN=TXNRD1 PE=1 SV=3; Isoform 6 of Thioredoxin reductase 1, cytoplasmic OS=Homo sapiens GN=TXNRD1; Isoform 5 of Thioredoxin reductase 1, cytoplasmic OS=Homo sapiens GN=TXNRD1; Isoform 4 of Thioredoxin reductase 1, cytoplasmic OS=Homo sapiens GN=TXNRD1; Isoform 3 of Thioredoxin reductase 1, cytoplasmic OS=Homo sapiens GN=TXNRD1; Isoform 2 of Thioredoxin reductase 1, cytoplasmic OS=Homo sapiens GN=TXNRD1	0	99	HVLGPNAGEVTQGF			cleaved F-H@N-term; cleaved F-A@C-term	0.00112119	1424.71	713.36	1424.7	713.36	2	21	5.1.1.3491.5	39.3655	1111.76	578.58	39.51	0.19	2980.08
1	sp|Q16881|TXNRD1_HSAP; sp|Q16881-6|TXNRD1_HSAP; sp|Q16881-5|TXNRD1_HSAP; sp|Q16881-4|TXNRD1_HSAP; sp|Q16881-3|TXNRD1_HSAP; sp|Q16881-2|TXNRD1_HSAP	Thioredoxin reductase 1, cytoplasmic OS=Homo sapiens GN=TXNRD1 PE=1 SV=3; Isoform 6 of Thioredoxin reductase 1, cytoplasmic OS=Homo sapiens GN=TXNRD1; Isoform 5 of Thioredoxin reductase 1, cytoplasmic OS=Homo sapiens GN=TXNRD1; Isoform 4 of Thioredoxin reductase 1, cytoplasmic OS=Homo sapiens GN=TXNRD1; Isoform 3 of Thioredoxin reductase 1, cytoplasmic OS=Homo sapiens GN=TXNRD1; Isoform 2 of Thioredoxin reductase 1, cytoplasmic OS=Homo sapiens GN=TXNRD1	0	99	HVLGPNAGEVTQGF			cleaved F-H@N-term; cleaved F-A@C-term	0.00112119	1424.71	713.36	1424.7	713.36	2	23	5.1.1.3492.6	39.431	1111.76	994.94	39.51	0.19	5553.57
1	sp|Q16881|TXNRD1_HSAP; sp|Q16881-6|TXNRD1_HSAP; sp|Q16881-5|TXNRD1_HSAP; sp|Q16881-4|TXNRD1_HSAP; sp|Q16881-3|TXNRD1_HSAP; sp|Q16881-2|TXNRD1_HSAP	Thioredoxin reductase 1, cytoplasmic OS=Homo sapiens GN=TXNRD1 PE=1 SV=3; Isoform 6 of Thioredoxin reductase 1, cytoplasmic OS=Homo sapiens GN=TXNRD1; Isoform 5 of Thioredoxin reductase 1, cytoplasmic OS=Homo sapiens GN=TXNRD1; Isoform 4 of Thioredoxin reductase 1, cytoplasmic OS=Homo sapiens GN=TXNRD1; Isoform 3 of Thioredoxin reductase 1, cytoplasmic OS=Homo sapiens GN=TXNRD1; Isoform 2 of Thioredoxin reductase 1, cytoplasmic OS=Homo sapiens GN=TXNRD1	0	99	HVLGPNAGEVTQGF			cleaved F-H@N-term; cleaved F-A@C-term	0.00112119	1424.71	713.36	1424.7	713.36	2	23	5.1.1.3497.7	39.5626	1111.76	1034.24	39.51	0.19	3955.91
1	sp|Q16881|TXNRD1_HSAP; sp|Q16881-6|TXNRD1_HSAP; sp|Q16881-5|TXNRD1_HSAP; sp|Q16881-4|TXNRD1_HSAP; sp|Q16881-3|TXNRD1_HSAP; sp|Q16881-2|TXNRD1_HSAP	Thioredoxin reductase 1, cytoplasmic OS=Homo sapiens GN=TXNRD1 PE=1 SV=3; Isoform 6 of Thioredoxin reductase 1, cytoplasmic OS=Homo sapiens GN=TXNRD1; Isoform 5 of Thioredoxin reductase 1, cytoplasmic OS=Homo sapiens GN=TXNRD1; Isoform 4 of Thioredoxin reductase 1, cytoplasmic OS=Homo sapiens GN=TXNRD1; Isoform 3 of Thioredoxin reductase 1, cytoplasmic OS=Homo sapiens GN=TXNRD1; Isoform 2 of Thioredoxin reductase 1, cytoplasmic OS=Homo sapiens GN=TXNRD1	0	99	HVLGPNAGEVTQGF			cleaved F-H@N-term; cleaved F-A@C-term	-0.000769045	1424.7	713.359	1424.7	713.36	2	22	6.1.1.3096.8	39.2434	1455.49	1154.88	39.31	0.23	4676.07
1	sp|Q16881|TXNRD1_HSAP; sp|Q16881-6|TXNRD1_HSAP; sp|Q16881-5|TXNRD1_HSAP; sp|Q16881-4|TXNRD1_HSAP; sp|Q16881-3|TXNRD1_HSAP; sp|Q16881-2|TXNRD1_HSAP	Thioredoxin reductase 1, cytoplasmic OS=Homo sapiens GN=TXNRD1 PE=1 SV=3; Isoform 6 of Thioredoxin reductase 1, cytoplasmic OS=Homo sapiens GN=TXNRD1; Isoform 5 of Thioredoxin reductase 1, cytoplasmic OS=Homo sapiens GN=TXNRD1; Isoform 4 of Thioredoxin reductase 1, cytoplasmic OS=Homo sapiens GN=TXNRD1; Isoform 3 of Thioredoxin reductase 1, cytoplasmic OS=Homo sapiens GN=TXNRD1; Isoform 2 of Thioredoxin reductase 1, cytoplasmic OS=Homo sapiens GN=TXNRD1	0	99	HVLGPNAGEVTQGF			cleaved F-H@N-term; cleaved F-A@C-term	-0.000769045	1424.7	713.359	1424.7	713.36	2	23	6.1.1.3097.6	39.3079	1455.49	1436.82	39.31	0.23	5341.21
1	sp|Q16881|TXNRD1_HSAP; sp|Q16881-6|TXNRD1_HSAP; sp|Q16881-5|TXNRD1_HSAP; sp|Q16881-4|TXNRD1_HSAP; sp|Q16881-3|TXNRD1_HSAP; sp|Q16881-2|TXNRD1_HSAP	Thioredoxin reductase 1, cytoplasmic OS=Homo sapiens GN=TXNRD1 PE=1 SV=3; Isoform 6 of Thioredoxin reductase 1, cytoplasmic OS=Homo sapiens GN=TXNRD1; Isoform 5 of Thioredoxin reductase 1, cytoplasmic OS=Homo sapiens GN=TXNRD1; Isoform 4 of Thioredoxin reductase 1, cytoplasmic OS=Homo sapiens GN=TXNRD1; Isoform 3 of Thioredoxin reductase 1, cytoplasmic OS=Homo sapiens GN=TXNRD1; Isoform 2 of Thioredoxin reductase 1, cytoplasmic OS=Homo sapiens GN=TXNRD1	0	99	HVLGPNAGEVTQGF			cleaved F-H@N-term; cleaved F-A@C-term	-0.000769045	1424.7	713.359	1424.7	713.36	2	21	6.1.1.3098.4	39.3659	1455.49	1359.11	39.31	0.23	4660.96
1	sp|Q16881|TXNRD1_HSAP; sp|Q16881-6|TXNRD1_HSAP; sp|Q16881-5|TXNRD1_HSAP; sp|Q16881-4|TXNRD1_HSAP; sp|Q16881-3|TXNRD1_HSAP; sp|Q16881-2|TXNRD1_HSAP	Thioredoxin reductase 1, cytoplasmic OS=Homo sapiens GN=TXNRD1 PE=1 SV=3; Isoform 6 of Thioredoxin reductase 1, cytoplasmic OS=Homo sapiens GN=TXNRD1; Isoform 5 of Thioredoxin reductase 1, cytoplasmic OS=Homo sapiens GN=TXNRD1; Isoform 4 of Thioredoxin reductase 1, cytoplasmic OS=Homo sapiens GN=TXNRD1; Isoform 3 of Thioredoxin reductase 1, cytoplasmic OS=Homo sapiens GN=TXNRD1; Isoform 2 of Thioredoxin reductase 1, cytoplasmic OS=Homo sapiens GN=TXNRD1	0	99	HVLGPNAGEVTQGF			cleaved F-H@N-term; cleaved F-A@C-term	-0.000769045	1424.7	713.359	1424.7	713.36	2	19	6.1.1.3100.4	39.4686	1455.49	711.69	39.31	0.23	2233.33
1	sp|Q16881|TXNRD1_HSAP; sp|Q16881-6|TXNRD1_HSAP; sp|Q16881-5|TXNRD1_HSAP; sp|Q16881-4|TXNRD1_HSAP; sp|Q16881-3|TXNRD1_HSAP; sp|Q16881-2|TXNRD1_HSAP	Thioredoxin reductase 1, cytoplasmic OS=Homo sapiens GN=TXNRD1 PE=1 SV=3; Isoform 6 of Thioredoxin reductase 1, cytoplasmic OS=Homo sapiens GN=TXNRD1; Isoform 5 of Thioredoxin reductase 1, cytoplasmic OS=Homo sapiens GN=TXNRD1; Isoform 4 of Thioredoxin reductase 1, cytoplasmic OS=Homo sapiens GN=TXNRD1; Isoform 3 of Thioredoxin reductase 1, cytoplasmic OS=Homo sapiens GN=TXNRD1; Isoform 2 of Thioredoxin reductase 1, cytoplasmic OS=Homo sapiens GN=TXNRD1	0	99	HVLGPNAGEVTQGF			cleaved F-H@N-term; cleaved F-A@C-term	-0.00136773	1424.7	713.359	1424.7	713.36	2	23	7.1.1.2962.4	38.66	1093.11	1052.17	38.68	0.17	4224.81
1	sp|Q16881|TXNRD1_HSAP; sp|Q16881-6|TXNRD1_HSAP; sp|Q16881-5|TXNRD1_HSAP; sp|Q16881-4|TXNRD1_HSAP; sp|Q16881-3|TXNRD1_HSAP; sp|Q16881-2|TXNRD1_HSAP	Thioredoxin reductase 1, cytoplasmic OS=Homo sapiens GN=TXNRD1 PE=1 SV=3; Isoform 6 of Thioredoxin reductase 1, cytoplasmic OS=Homo sapiens GN=TXNRD1; Isoform 5 of Thioredoxin reductase 1, cytoplasmic OS=Homo sapiens GN=TXNRD1; Isoform 4 of Thioredoxin reductase 1, cytoplasmic OS=Homo sapiens GN=TXNRD1; Isoform 3 of Thioredoxin reductase 1, cytoplasmic OS=Homo sapiens GN=TXNRD1; Isoform 2 of Thioredoxin reductase 1, cytoplasmic OS=Homo sapiens GN=TXNRD1	0	99	HVLGPNAGEVTQGF			cleaved F-H@N-term; cleaved F-A@C-term	-0.00136773	1424.7	713.359	1424.7	713.36	2	22	7.1.1.2963.7	38.725	1093.11	960.57	38.68	0.17	3805.89
1	sp|Q16881|TXNRD1_HSAP; sp|Q16881-6|TXNRD1_HSAP; sp|Q16881-5|TXNRD1_HSAP; sp|Q16881-4|TXNRD1_HSAP; sp|Q16881-3|TXNRD1_HSAP; sp|Q16881-2|TXNRD1_HSAP	Thioredoxin reductase 1, cytoplasmic OS=Homo sapiens GN=TXNRD1 PE=1 SV=3; Isoform 6 of Thioredoxin reductase 1, cytoplasmic OS=Homo sapiens GN=TXNRD1; Isoform 5 of Thioredoxin reductase 1, cytoplasmic OS=Homo sapiens GN=TXNRD1; Isoform 4 of Thioredoxin reductase 1, cytoplasmic OS=Homo sapiens GN=TXNRD1; Isoform 3 of Thioredoxin reductase 1, cytoplasmic OS=Homo sapiens GN=TXNRD1; Isoform 2 of Thioredoxin reductase 1, cytoplasmic OS=Homo sapiens GN=TXNRD1	0	99	HVLGPNAGEVTQGF			cleaved F-H@N-term; cleaved F-A@C-term	-0.00136773	1424.7	713.359	1424.7	713.36	2	21	7.1.1.2964.4	38.783	1093.11	663.68	38.68	0.17	2258.55
1	sp|Q16881|TXNRD1_HSAP; sp|Q16881-6|TXNRD1_HSAP; sp|Q16881-5|TXNRD1_HSAP; sp|Q16881-4|TXNRD1_HSAP; sp|Q16881-3|TXNRD1_HSAP; sp|Q16881-2|TXNRD1_HSAP	Thioredoxin reductase 1, cytoplasmic OS=Homo sapiens GN=TXNRD1 PE=1 SV=3; Isoform 6 of Thioredoxin reductase 1, cytoplasmic OS=Homo sapiens GN=TXNRD1; Isoform 5 of Thioredoxin reductase 1, cytoplasmic OS=Homo sapiens GN=TXNRD1; Isoform 4 of Thioredoxin reductase 1, cytoplasmic OS=Homo sapiens GN=TXNRD1; Isoform 3 of Thioredoxin reductase 1, cytoplasmic OS=Homo sapiens GN=TXNRD1; Isoform 2 of Thioredoxin reductase 1, cytoplasmic OS=Homo sapiens GN=TXNRD1	0	99	HVLGPNAGEVTQGF			cleaved F-H@N-term; cleaved F-A@C-term	0.000594354	1424.71	713.36	1424.7	713.36	2	22	1.1.1.3455.5	40.0064	1254.19	1071.72	40.08	0.23	3667.9
1	sp|Q16881|TXNRD1_HSAP; sp|Q16881-6|TXNRD1_HSAP; sp|Q16881-5|TXNRD1_HSAP; sp|Q16881-4|TXNRD1_HSAP; sp|Q16881-3|TXNRD1_HSAP; sp|Q16881-2|TXNRD1_HSAP	Thioredoxin reductase 1, cytoplasmic OS=Homo sapiens GN=TXNRD1 PE=1 SV=3; Isoform 6 of Thioredoxin reductase 1, cytoplasmic OS=Homo sapiens GN=TXNRD1; Isoform 5 of Thioredoxin reductase 1, cytoplasmic OS=Homo sapiens GN=TXNRD1; Isoform 4 of Thioredoxin reductase 1, cytoplasmic OS=Homo sapiens GN=TXNRD1; Isoform 3 of Thioredoxin reductase 1, cytoplasmic OS=Homo sapiens GN=TXNRD1; Isoform 2 of Thioredoxin reductase 1, cytoplasmic OS=Homo sapiens GN=TXNRD1	0	99	HVLGPNAGEVTQGF			cleaved F-H@N-term; cleaved F-A@C-term	0.000594354	1424.71	713.36	1424.7	713.36	2	19	1.1.1.3456.6	40.0582	1254.19	1219.31	40.08	0.23	4364.33
1	sp|Q16881|TXNRD1_HSAP; sp|Q16881-6|TXNRD1_HSAP; sp|Q16881-5|TXNRD1_HSAP; sp|Q16881-4|TXNRD1_HSAP; sp|Q16881-3|TXNRD1_HSAP; sp|Q16881-2|TXNRD1_HSAP	Thioredoxin reductase 1, cytoplasmic OS=Homo sapiens GN=TXNRD1 PE=1 SV=3; Isoform 6 of Thioredoxin reductase 1, cytoplasmic OS=Homo sapiens GN=TXNRD1; Isoform 5 of Thioredoxin reductase 1, cytoplasmic OS=Homo sapiens GN=TXNRD1; Isoform 4 of Thioredoxin reductase 1, cytoplasmic OS=Homo sapiens GN=TXNRD1; Isoform 3 of Thioredoxin reductase 1, cytoplasmic OS=Homo sapiens GN=TXNRD1; Isoform 2 of Thioredoxin reductase 1, cytoplasmic OS=Homo sapiens GN=TXNRD1	0	99	HVLGPNAGEVTQGF			cleaved F-H@N-term; cleaved F-A@C-term	0.000594354	1424.71	713.36	1424.7	713.36	2	22	1.1.1.3457.9	40.1176	1254.19	1052.58	40.08	0.23	3092.18
1	sp|Q16881|TXNRD1_HSAP; sp|Q16881-6|TXNRD1_HSAP; sp|Q16881-5|TXNRD1_HSAP; sp|Q16881-4|TXNRD1_HSAP; sp|Q16881-3|TXNRD1_HSAP; sp|Q16881-2|TXNRD1_HSAP	Thioredoxin reductase 1, cytoplasmic OS=Homo sapiens GN=TXNRD1 PE=1 SV=3; Isoform 6 of Thioredoxin reductase 1, cytoplasmic OS=Homo sapiens GN=TXNRD1; Isoform 5 of Thioredoxin reductase 1, cytoplasmic OS=Homo sapiens GN=TXNRD1; Isoform 4 of Thioredoxin reductase 1, cytoplasmic OS=Homo sapiens GN=TXNRD1; Isoform 3 of Thioredoxin reductase 1, cytoplasmic OS=Homo sapiens GN=TXNRD1; Isoform 2 of Thioredoxin reductase 1, cytoplasmic OS=Homo sapiens GN=TXNRD1	0	99	HVLGPNAGEVTQGFAAALK			cleaved F-H@N-term	0.0031429	1879	627.34	1879	627.339	3	29	3.1.1.3643.2	43.8375	9580.24	5773.63	43.76	0.17	16007.8
1	sp|Q16881|TXNRD1_HSAP; sp|Q16881-6|TXNRD1_HSAP; sp|Q16881-5|TXNRD1_HSAP; sp|Q16881-4|TXNRD1_HSAP; sp|Q16881-3|TXNRD1_HSAP; sp|Q16881-2|TXNRD1_HSAP	Thioredoxin reductase 1, cytoplasmic OS=Homo sapiens GN=TXNRD1 PE=1 SV=3; Isoform 6 of Thioredoxin reductase 1, cytoplasmic OS=Homo sapiens GN=TXNRD1; Isoform 5 of Thioredoxin reductase 1, cytoplasmic OS=Homo sapiens GN=TXNRD1; Isoform 4 of Thioredoxin reductase 1, cytoplasmic OS=Homo sapiens GN=TXNRD1; Isoform 3 of Thioredoxin reductase 1, cytoplasmic OS=Homo sapiens GN=TXNRD1; Isoform 2 of Thioredoxin reductase 1, cytoplasmic OS=Homo sapiens GN=TXNRD1	0	99	HVLGPNAGEVTQGFAAALK			cleaved F-H@N-term	0.0031373	1879	627.34	1879	627.339	3	31	4.1.1.4065.6	44.1727	13558.8	13401.9	44.15	0.12	77766.1
1	sp|Q16881|TXNRD1_HSAP; sp|Q16881-6|TXNRD1_HSAP; sp|Q16881-5|TXNRD1_HSAP; sp|Q16881-4|TXNRD1_HSAP; sp|Q16881-3|TXNRD1_HSAP; sp|Q16881-2|TXNRD1_HSAP	Thioredoxin reductase 1, cytoplasmic OS=Homo sapiens GN=TXNRD1 PE=1 SV=3; Isoform 6 of Thioredoxin reductase 1, cytoplasmic OS=Homo sapiens GN=TXNRD1; Isoform 5 of Thioredoxin reductase 1, cytoplasmic OS=Homo sapiens GN=TXNRD1; Isoform 4 of Thioredoxin reductase 1, cytoplasmic OS=Homo sapiens GN=TXNRD1; Isoform 3 of Thioredoxin reductase 1, cytoplasmic OS=Homo sapiens GN=TXNRD1; Isoform 2 of Thioredoxin reductase 1, cytoplasmic OS=Homo sapiens GN=TXNRD1	0	99	HVLGPNAGEVTQGFAAALK			cleaved F-H@N-term	0.000578847	1879	627.339	1879	627.339	3	31	8.1.1.3240.2	43.5091	11079.4	9637.34	43.48	0.12	29952.1
1	sp|Q16881|TXNRD1_HSAP; sp|Q16881-6|TXNRD1_HSAP; sp|Q16881-5|TXNRD1_HSAP; sp|Q16881-4|TXNRD1_HSAP; sp|Q16881-3|TXNRD1_HSAP; sp|Q16881-2|TXNRD1_HSAP	Thioredoxin reductase 1, cytoplasmic OS=Homo sapiens GN=TXNRD1 PE=1 SV=3; Isoform 6 of Thioredoxin reductase 1, cytoplasmic OS=Homo sapiens GN=TXNRD1; Isoform 5 of Thioredoxin reductase 1, cytoplasmic OS=Homo sapiens GN=TXNRD1; Isoform 4 of Thioredoxin reductase 1, cytoplasmic OS=Homo sapiens GN=TXNRD1; Isoform 3 of Thioredoxin reductase 1, cytoplasmic OS=Homo sapiens GN=TXNRD1; Isoform 2 of Thioredoxin reductase 1, cytoplasmic OS=Homo sapiens GN=TXNRD1	0	99	HVLGPNAGEVTQGFAAALK			cleaved F-H@N-term	-0.0049338	1878.99	627.337	1879	627.339	3	28	9.1.1.3891.3	43.6632	9822.04	6867.91	43.59	0.12	15271.2
1	sp|Q16881|TXNRD1_HSAP; sp|Q16881-6|TXNRD1_HSAP; sp|Q16881-5|TXNRD1_HSAP; sp|Q16881-4|TXNRD1_HSAP; sp|Q16881-3|TXNRD1_HSAP; sp|Q16881-2|TXNRD1_HSAP	Thioredoxin reductase 1, cytoplasmic OS=Homo sapiens GN=TXNRD1 PE=1 SV=3; Isoform 6 of Thioredoxin reductase 1, cytoplasmic OS=Homo sapiens GN=TXNRD1; Isoform 5 of Thioredoxin reductase 1, cytoplasmic OS=Homo sapiens GN=TXNRD1; Isoform 4 of Thioredoxin reductase 1, cytoplasmic OS=Homo sapiens GN=TXNRD1; Isoform 3 of Thioredoxin reductase 1, cytoplasmic OS=Homo sapiens GN=TXNRD1; Isoform 2 of Thioredoxin reductase 1, cytoplasmic OS=Homo sapiens GN=TXNRD1	0	99	HVLGPNAGEVTQGFAAALK			cleaved F-H@N-term	0.00412295	1879	627.34	1879	627.339	3	29	11.1.1.3180.2	43.3439	13403.2	8058.16	43.27	0.12	14049.3
1	sp|Q16881|TXNRD1_HSAP; sp|Q16881-6|TXNRD1_HSAP; sp|Q16881-5|TXNRD1_HSAP; sp|Q16881-4|TXNRD1_HSAP; sp|Q16881-3|TXNRD1_HSAP; sp|Q16881-2|TXNRD1_HSAP	Thioredoxin reductase 1, cytoplasmic OS=Homo sapiens GN=TXNRD1 PE=1 SV=3; Isoform 6 of Thioredoxin reductase 1, cytoplasmic OS=Homo sapiens GN=TXNRD1; Isoform 5 of Thioredoxin reductase 1, cytoplasmic OS=Homo sapiens GN=TXNRD1; Isoform 4 of Thioredoxin reductase 1, cytoplasmic OS=Homo sapiens GN=TXNRD1; Isoform 3 of Thioredoxin reductase 1, cytoplasmic OS=Homo sapiens GN=TXNRD1; Isoform 2 of Thioredoxin reductase 1, cytoplasmic OS=Homo sapiens GN=TXNRD1	0	99	HVLGPNAGEVTQGFAAALK			cleaved F-H@N-term	-0.0050967	1878.99	627.337	1879	627.339	3	30	12.1.1.3376.2	43.3203	10150.4	9004.52	43.3	0.12	29491.8
1	sp|Q16881|TXNRD1_HSAP; sp|Q16881-6|TXNRD1_HSAP; sp|Q16881-5|TXNRD1_HSAP; sp|Q16881-4|TXNRD1_HSAP; sp|Q16881-3|TXNRD1_HSAP; sp|Q16881-2|TXNRD1_HSAP	Thioredoxin reductase 1, cytoplasmic OS=Homo sapiens GN=TXNRD1 PE=1 SV=3; Isoform 6 of Thioredoxin reductase 1, cytoplasmic OS=Homo sapiens GN=TXNRD1; Isoform 5 of Thioredoxin reductase 1, cytoplasmic OS=Homo sapiens GN=TXNRD1; Isoform 4 of Thioredoxin reductase 1, cytoplasmic OS=Homo sapiens GN=TXNRD1; Isoform 3 of Thioredoxin reductase 1, cytoplasmic OS=Homo sapiens GN=TXNRD1; Isoform 2 of Thioredoxin reductase 1, cytoplasmic OS=Homo sapiens GN=TXNRD1	0	99	HVLGPNAGEVTQGFAAALK			cleaved F-H@N-term	8.74256e-05	1879	627.339	1879	627.339	3	31	14.1.1.3227.2	43.2644	13023.4	12187.5	43.25	0.17	46331.1
1	sp|Q16881|TXNRD1_HSAP; sp|Q16881-6|TXNRD1_HSAP; sp|Q16881-5|TXNRD1_HSAP; sp|Q16881-4|TXNRD1_HSAP; sp|Q16881-3|TXNRD1_HSAP; sp|Q16881-2|TXNRD1_HSAP	Thioredoxin reductase 1, cytoplasmic OS=Homo sapiens GN=TXNRD1 PE=1 SV=3; Isoform 6 of Thioredoxin reductase 1, cytoplasmic OS=Homo sapiens GN=TXNRD1; Isoform 5 of Thioredoxin reductase 1, cytoplasmic OS=Homo sapiens GN=TXNRD1; Isoform 4 of Thioredoxin reductase 1, cytoplasmic OS=Homo sapiens GN=TXNRD1; Isoform 3 of Thioredoxin reductase 1, cytoplasmic OS=Homo sapiens GN=TXNRD1; Isoform 2 of Thioredoxin reductase 1, cytoplasmic OS=Homo sapiens GN=TXNRD1	0	99	HVLGPNAGEVTQGFAAALK			cleaved F-H@N-term	-0.00209863	1878.99	627.338	1879	627.339	3	28	15.1.1.3582.2	43.5098	11858.2	6709.72	43.44	0.12	11703.8
1	sp|Q16881|TXNRD1_HSAP; sp|Q16881-6|TXNRD1_HSAP; sp|Q16881-5|TXNRD1_HSAP; sp|Q16881-4|TXNRD1_HSAP; sp|Q16881-3|TXNRD1_HSAP; sp|Q16881-2|TXNRD1_HSAP	Thioredoxin reductase 1, cytoplasmic OS=Homo sapiens GN=TXNRD1 PE=1 SV=3; Isoform 6 of Thioredoxin reductase 1, cytoplasmic OS=Homo sapiens GN=TXNRD1; Isoform 5 of Thioredoxin reductase 1, cytoplasmic OS=Homo sapiens GN=TXNRD1; Isoform 4 of Thioredoxin reductase 1, cytoplasmic OS=Homo sapiens GN=TXNRD1; Isoform 3 of Thioredoxin reductase 1, cytoplasmic OS=Homo sapiens GN=TXNRD1; Isoform 2 of Thioredoxin reductase 1, cytoplasmic OS=Homo sapiens GN=TXNRD1	0	99	HVLGPNAGEVTQGFAAALK			cleaved F-H@N-term	0.00346364	1879	627.34	1879	627.339	3	30	10.1.1.3319.2	43.7594	14521.1	11611.6	43.69	0.12	17089.3
1	sp|Q16881|TXNRD1_HSAP; sp|Q16881-6|TXNRD1_HSAP; sp|Q16881-5|TXNRD1_HSAP; sp|Q16881-4|TXNRD1_HSAP; sp|Q16881-3|TXNRD1_HSAP; sp|Q16881-2|TXNRD1_HSAP	Thioredoxin reductase 1, cytoplasmic OS=Homo sapiens GN=TXNRD1 PE=1 SV=3; Isoform 6 of Thioredoxin reductase 1, cytoplasmic OS=Homo sapiens GN=TXNRD1; Isoform 5 of Thioredoxin reductase 1, cytoplasmic OS=Homo sapiens GN=TXNRD1; Isoform 4 of Thioredoxin reductase 1, cytoplasmic OS=Homo sapiens GN=TXNRD1; Isoform 3 of Thioredoxin reductase 1, cytoplasmic OS=Homo sapiens GN=TXNRD1; Isoform 2 of Thioredoxin reductase 1, cytoplasmic OS=Homo sapiens GN=TXNRD1	0	99	HVLGPNAGEVTQGFAAALK			cleaved F-H@N-term	-0.000114742	1879	627.339	1879	627.339	3	29	13.1.1.3761.3	43.6692	11542.5	6383.89	43.59	0.12	13514.2
1	sp|Q16881|TXNRD1_HSAP; sp|Q16881-6|TXNRD1_HSAP; sp|Q16881-5|TXNRD1_HSAP; sp|Q16881-4|TXNRD1_HSAP; sp|Q16881-3|TXNRD1_HSAP; sp|Q16881-2|TXNRD1_HSAP	Thioredoxin reductase 1, cytoplasmic OS=Homo sapiens GN=TXNRD1 PE=1 SV=3; Isoform 6 of Thioredoxin reductase 1, cytoplasmic OS=Homo sapiens GN=TXNRD1; Isoform 5 of Thioredoxin reductase 1, cytoplasmic OS=Homo sapiens GN=TXNRD1; Isoform 4 of Thioredoxin reductase 1, cytoplasmic OS=Homo sapiens GN=TXNRD1; Isoform 3 of Thioredoxin reductase 1, cytoplasmic OS=Homo sapiens GN=TXNRD1; Isoform 2 of Thioredoxin reductase 1, cytoplasmic OS=Homo sapiens GN=TXNRD1	0	99	HVLGPNAGEVTQGFAAALK			cleaved F-H@N-term	-0.00260304	1878.99	627.338	1879	627.339	3	30	16.1.1.3365.3	43.4439	9131.13	8771.9	43.43	0.12	52967.3
1	sp|Q16881|TXNRD1_HSAP; sp|Q16881-6|TXNRD1_HSAP; sp|Q16881-5|TXNRD1_HSAP; sp|Q16881-4|TXNRD1_HSAP; sp|Q16881-3|TXNRD1_HSAP; sp|Q16881-2|TXNRD1_HSAP	Thioredoxin reductase 1, cytoplasmic OS=Homo sapiens GN=TXNRD1 PE=1 SV=3; Isoform 6 of Thioredoxin reductase 1, cytoplasmic OS=Homo sapiens GN=TXNRD1; Isoform 5 of Thioredoxin reductase 1, cytoplasmic OS=Homo sapiens GN=TXNRD1; Isoform 4 of Thioredoxin reductase 1, cytoplasmic OS=Homo sapiens GN=TXNRD1; Isoform 3 of Thioredoxin reductase 1, cytoplasmic OS=Homo sapiens GN=TXNRD1; Isoform 2 of Thioredoxin reductase 1, cytoplasmic OS=Homo sapiens GN=TXNRD1	0	99	HVLGPNAGEVTQGFAAALK			cleaved F-H@N-term	0.000539657	1879	627.339	1879	627.339	3	31	5.1.1.3575.3	43.6861	12612.9	11324.4	43.66	0.17	55729.1
1	sp|Q16881|TXNRD1_HSAP; sp|Q16881-6|TXNRD1_HSAP; sp|Q16881-5|TXNRD1_HSAP; sp|Q16881-4|TXNRD1_HSAP; sp|Q16881-3|TXNRD1_HSAP; sp|Q16881-2|TXNRD1_HSAP	Thioredoxin reductase 1, cytoplasmic OS=Homo sapiens GN=TXNRD1 PE=1 SV=3; Isoform 6 of Thioredoxin reductase 1, cytoplasmic OS=Homo sapiens GN=TXNRD1; Isoform 5 of Thioredoxin reductase 1, cytoplasmic OS=Homo sapiens GN=TXNRD1; Isoform 4 of Thioredoxin reductase 1, cytoplasmic OS=Homo sapiens GN=TXNRD1; Isoform 3 of Thioredoxin reductase 1, cytoplasmic OS=Homo sapiens GN=TXNRD1; Isoform 2 of Thioredoxin reductase 1, cytoplasmic OS=Homo sapiens GN=TXNRD1	0	99	HVLGPNAGEVTQGFAAALK			cleaved F-H@N-term	0.00305504	1879	627.34	1879	627.339	3	30	6.1.1.3179.2	43.5975	12610.7	10300	43.53	0.12	28052.7
1	sp|Q16881|TXNRD1_HSAP; sp|Q16881-6|TXNRD1_HSAP; sp|Q16881-5|TXNRD1_HSAP; sp|Q16881-4|TXNRD1_HSAP; sp|Q16881-3|TXNRD1_HSAP; sp|Q16881-2|TXNRD1_HSAP	Thioredoxin reductase 1, cytoplasmic OS=Homo sapiens GN=TXNRD1 PE=1 SV=3; Isoform 6 of Thioredoxin reductase 1, cytoplasmic OS=Homo sapiens GN=TXNRD1; Isoform 5 of Thioredoxin reductase 1, cytoplasmic OS=Homo sapiens GN=TXNRD1; Isoform 4 of Thioredoxin reductase 1, cytoplasmic OS=Homo sapiens GN=TXNRD1; Isoform 3 of Thioredoxin reductase 1, cytoplasmic OS=Homo sapiens GN=TXNRD1; Isoform 2 of Thioredoxin reductase 1, cytoplasmic OS=Homo sapiens GN=TXNRD1	0	99	HVLGPNAGEVTQGFAAALK			cleaved F-H@N-term	0.00104405	1879	627.339	1879	627.339	3	26	7.1.1.3048.2	43.5619	1206.39	731.35	43.49	0.12	3005.08
1	sp|Q16881|TXNRD1_HSAP; sp|Q16881-6|TXNRD1_HSAP; sp|Q16881-5|TXNRD1_HSAP; sp|Q16881-4|TXNRD1_HSAP; sp|Q16881-3|TXNRD1_HSAP; sp|Q16881-2|TXNRD1_HSAP	Thioredoxin reductase 1, cytoplasmic OS=Homo sapiens GN=TXNRD1 PE=1 SV=3; Isoform 6 of Thioredoxin reductase 1, cytoplasmic OS=Homo sapiens GN=TXNRD1; Isoform 5 of Thioredoxin reductase 1, cytoplasmic OS=Homo sapiens GN=TXNRD1; Isoform 4 of Thioredoxin reductase 1, cytoplasmic OS=Homo sapiens GN=TXNRD1; Isoform 3 of Thioredoxin reductase 1, cytoplasmic OS=Homo sapiens GN=TXNRD1; Isoform 2 of Thioredoxin reductase 1, cytoplasmic OS=Homo sapiens GN=TXNRD1	0	99	HVLGPNAGEVTQGFAAALK			cleaved F-H@N-term	0.00396212	1879	627.34	1879	627.339	3	29	1.1.1.3523.4	43.7652	10539.9	9632.86	43.74	0.17	38213.4
1	sp|Q16881|TXNRD1_HSAP; sp|Q16881-6|TXNRD1_HSAP; sp|Q16881-5|TXNRD1_HSAP; sp|Q16881-4|TXNRD1_HSAP; sp|Q16881-3|TXNRD1_HSAP; sp|Q16881-2|TXNRD1_HSAP	Thioredoxin reductase 1, cytoplasmic OS=Homo sapiens GN=TXNRD1 PE=1 SV=3; Isoform 6 of Thioredoxin reductase 1, cytoplasmic OS=Homo sapiens GN=TXNRD1; Isoform 5 of Thioredoxin reductase 1, cytoplasmic OS=Homo sapiens GN=TXNRD1; Isoform 4 of Thioredoxin reductase 1, cytoplasmic OS=Homo sapiens GN=TXNRD1; Isoform 3 of Thioredoxin reductase 1, cytoplasmic OS=Homo sapiens GN=TXNRD1; Isoform 2 of Thioredoxin reductase 1, cytoplasmic OS=Homo sapiens GN=TXNRD1	0	99	HVLGPNAGEVTQGFAAALK			cleaved F-H@N-term	0.00923304	1879	627.342	1879	627.339	3	26	2.1.1.3276.3	43.6598	7503.9	6430.23	43.59	0.23	42596.1
1	sp|Q16881|TXNRD1_HSAP; sp|Q16881-6|TXNRD1_HSAP; sp|Q16881-5|TXNRD1_HSAP; sp|Q16881-4|TXNRD1_HSAP; sp|Q16881-3|TXNRD1_HSAP; sp|Q16881-2|TXNRD1_HSAP	Thioredoxin reductase 1, cytoplasmic OS=Homo sapiens GN=TXNRD1 PE=1 SV=3; Isoform 6 of Thioredoxin reductase 1, cytoplasmic OS=Homo sapiens GN=TXNRD1; Isoform 5 of Thioredoxin reductase 1, cytoplasmic OS=Homo sapiens GN=TXNRD1; Isoform 4 of Thioredoxin reductase 1, cytoplasmic OS=Homo sapiens GN=TXNRD1; Isoform 3 of Thioredoxin reductase 1, cytoplasmic OS=Homo sapiens GN=TXNRD1; Isoform 2 of Thioredoxin reductase 1, cytoplasmic OS=Homo sapiens GN=TXNRD1	0	99	IATGERPR			cleaved L-I@N-term	-0.00224176	898.496	450.255	898.498	450.257	2	9	15.1.1.3300.3	29.4198	775.22	506	29.34	0.17	468.771
1	sp|Q16881|TXNRD1_HSAP; sp|Q16881-6|TXNRD1_HSAP; sp|Q16881-5|TXNRD1_HSAP; sp|Q16881-4|TXNRD1_HSAP; sp|Q16881-3|TXNRD1_HSAP; sp|Q16881-2|TXNRD1_HSAP	Thioredoxin reductase 1, cytoplasmic OS=Homo sapiens GN=TXNRD1 PE=1 SV=3; Isoform 6 of Thioredoxin reductase 1, cytoplasmic OS=Homo sapiens GN=TXNRD1; Isoform 5 of Thioredoxin reductase 1, cytoplasmic OS=Homo sapiens GN=TXNRD1; Isoform 4 of Thioredoxin reductase 1, cytoplasmic OS=Homo sapiens GN=TXNRD1; Isoform 3 of Thioredoxin reductase 1, cytoplasmic OS=Homo sapiens GN=TXNRD1; Isoform 2 of Thioredoxin reductase 1, cytoplasmic OS=Homo sapiens GN=TXNRD1	0	99	IATGERPR			cleaved L-I@N-term	-0.00242487	898.496	450.255	898.498	450.257	2	9	15.1.1.3304.2	29.6423	488.92	382.13	29.86	0.46	306.677
1	sp|Q16881|TXNRD1_HSAP; sp|Q16881-6|TXNRD1_HSAP; sp|Q16881-5|TXNRD1_HSAP; sp|Q16881-4|TXNRD1_HSAP; sp|Q16881-3|TXNRD1_HSAP; sp|Q16881-2|TXNRD1_HSAP	Thioredoxin reductase 1, cytoplasmic OS=Homo sapiens GN=TXNRD1 PE=1 SV=3; Isoform 6 of Thioredoxin reductase 1, cytoplasmic OS=Homo sapiens GN=TXNRD1; Isoform 5 of Thioredoxin reductase 1, cytoplasmic OS=Homo sapiens GN=TXNRD1; Isoform 4 of Thioredoxin reductase 1, cytoplasmic OS=Homo sapiens GN=TXNRD1; Isoform 3 of Thioredoxin reductase 1, cytoplasmic OS=Homo sapiens GN=TXNRD1; Isoform 2 of Thioredoxin reductase 1, cytoplasmic OS=Homo sapiens GN=TXNRD1	0	99	IATGERPR			cleaved L-I@N-term	-0.00242487	898.496	450.255	898.498	450.257	2	9	15.1.1.3306.2	29.7578	488.92	462.6	29.86	0.46	329.874
1	sp|Q16881|TXNRD1_HSAP; sp|Q16881-6|TXNRD1_HSAP; sp|Q16881-5|TXNRD1_HSAP; sp|Q16881-4|TXNRD1_HSAP; sp|Q16881-3|TXNRD1_HSAP; sp|Q16881-2|TXNRD1_HSAP	Thioredoxin reductase 1, cytoplasmic OS=Homo sapiens GN=TXNRD1 PE=1 SV=3; Isoform 6 of Thioredoxin reductase 1, cytoplasmic OS=Homo sapiens GN=TXNRD1; Isoform 5 of Thioredoxin reductase 1, cytoplasmic OS=Homo sapiens GN=TXNRD1; Isoform 4 of Thioredoxin reductase 1, cytoplasmic OS=Homo sapiens GN=TXNRD1; Isoform 3 of Thioredoxin reductase 1, cytoplasmic OS=Homo sapiens GN=TXNRD1; Isoform 2 of Thioredoxin reductase 1, cytoplasmic OS=Homo sapiens GN=TXNRD1	0	99	IATGERPR			cleaved L-I@N-term	-0.00242487	898.496	450.255	898.498	450.257	2	10	15.1.1.3307.2	29.8139	488.92	480.47	29.86	0.46	399.379
1	sp|Q16881|TXNRD1_HSAP; sp|Q16881-6|TXNRD1_HSAP; sp|Q16881-5|TXNRD1_HSAP; sp|Q16881-4|TXNRD1_HSAP; sp|Q16881-3|TXNRD1_HSAP; sp|Q16881-2|TXNRD1_HSAP	Thioredoxin reductase 1, cytoplasmic OS=Homo sapiens GN=TXNRD1 PE=1 SV=3; Isoform 6 of Thioredoxin reductase 1, cytoplasmic OS=Homo sapiens GN=TXNRD1; Isoform 5 of Thioredoxin reductase 1, cytoplasmic OS=Homo sapiens GN=TXNRD1; Isoform 4 of Thioredoxin reductase 1, cytoplasmic OS=Homo sapiens GN=TXNRD1; Isoform 3 of Thioredoxin reductase 1, cytoplasmic OS=Homo sapiens GN=TXNRD1; Isoform 2 of Thioredoxin reductase 1, cytoplasmic OS=Homo sapiens GN=TXNRD1	0	99	IATGERPR			cleaved L-I@N-term	0.00128239	898.5	450.257	898.498	450.257	2	11	13.1.1.3484.2	30.7402	1145.57	1122	30.73	0.23	765.436
1	sp|Q16881|TXNRD1_HSAP; sp|Q16881-6|TXNRD1_HSAP; sp|Q16881-5|TXNRD1_HSAP; sp|Q16881-4|TXNRD1_HSAP; sp|Q16881-3|TXNRD1_HSAP; sp|Q16881-2|TXNRD1_HSAP	Thioredoxin reductase 1, cytoplasmic OS=Homo sapiens GN=TXNRD1 PE=1 SV=3; Isoform 6 of Thioredoxin reductase 1, cytoplasmic OS=Homo sapiens GN=TXNRD1; Isoform 5 of Thioredoxin reductase 1, cytoplasmic OS=Homo sapiens GN=TXNRD1; Isoform 4 of Thioredoxin reductase 1, cytoplasmic OS=Homo sapiens GN=TXNRD1; Isoform 3 of Thioredoxin reductase 1, cytoplasmic OS=Homo sapiens GN=TXNRD1; Isoform 2 of Thioredoxin reductase 1, cytoplasmic OS=Homo sapiens GN=TXNRD1	0	99	IATGERPR			cleaved L-I@N-term	-0.000107576	898.498	450.257	898.498	450.257	2	12	8.1.1.2982.2	29.8869	1306.21	1279.88	29.88	0.17	1130.19
1	sp|Q16881|TXNRD1_HSAP; sp|Q16881-6|TXNRD1_HSAP; sp|Q16881-5|TXNRD1_HSAP; sp|Q16881-4|TXNRD1_HSAP; sp|Q16881-3|TXNRD1_HSAP; sp|Q16881-2|TXNRD1_HSAP	Thioredoxin reductase 1, cytoplasmic OS=Homo sapiens GN=TXNRD1 PE=1 SV=3; Isoform 6 of Thioredoxin reductase 1, cytoplasmic OS=Homo sapiens GN=TXNRD1; Isoform 5 of Thioredoxin reductase 1, cytoplasmic OS=Homo sapiens GN=TXNRD1; Isoform 4 of Thioredoxin reductase 1, cytoplasmic OS=Homo sapiens GN=TXNRD1; Isoform 3 of Thioredoxin reductase 1, cytoplasmic OS=Homo sapiens GN=TXNRD1; Isoform 2 of Thioredoxin reductase 1, cytoplasmic OS=Homo sapiens GN=TXNRD1	0	99	IATGERPR			cleaved L-I@N-term	-0.000455729	898.498	450.256	898.498	450.257	2	10	11.1.1.2911.2	29.0501	980.41	651.97	29.2	0.29	510.553
1	sp|Q16881|TXNRD1_HSAP; sp|Q16881-6|TXNRD1_HSAP; sp|Q16881-5|TXNRD1_HSAP; sp|Q16881-4|TXNRD1_HSAP; sp|Q16881-3|TXNRD1_HSAP; sp|Q16881-2|TXNRD1_HSAP	Thioredoxin reductase 1, cytoplasmic OS=Homo sapiens GN=TXNRD1 PE=1 SV=3; Isoform 6 of Thioredoxin reductase 1, cytoplasmic OS=Homo sapiens GN=TXNRD1; Isoform 5 of Thioredoxin reductase 1, cytoplasmic OS=Homo sapiens GN=TXNRD1; Isoform 4 of Thioredoxin reductase 1, cytoplasmic OS=Homo sapiens GN=TXNRD1; Isoform 3 of Thioredoxin reductase 1, cytoplasmic OS=Homo sapiens GN=TXNRD1; Isoform 2 of Thioredoxin reductase 1, cytoplasmic OS=Homo sapiens GN=TXNRD1	0	99	IATGERPR			cleaved L-I@N-term	-0.000895538	898.498	450.256	898.498	450.257	2	10	14.1.1.2916.2	29.2179	568.68	483.45	29.09	0.35	401.878
1	sp|Q16881|TXNRD1_HSAP; sp|Q16881-6|TXNRD1_HSAP; sp|Q16881-5|TXNRD1_HSAP; sp|Q16881-4|TXNRD1_HSAP; sp|Q16881-3|TXNRD1_HSAP; sp|Q16881-2|TXNRD1_HSAP	Thioredoxin reductase 1, cytoplasmic OS=Homo sapiens GN=TXNRD1 PE=1 SV=3; Isoform 6 of Thioredoxin reductase 1, cytoplasmic OS=Homo sapiens GN=TXNRD1; Isoform 5 of Thioredoxin reductase 1, cytoplasmic OS=Homo sapiens GN=TXNRD1; Isoform 4 of Thioredoxin reductase 1, cytoplasmic OS=Homo sapiens GN=TXNRD1; Isoform 3 of Thioredoxin reductase 1, cytoplasmic OS=Homo sapiens GN=TXNRD1; Isoform 2 of Thioredoxin reductase 1, cytoplasmic OS=Homo sapiens GN=TXNRD1	0	99	IATGERPR			cleaved L-I@N-term	-0.00224176	898.496	450.255	898.498	450.257	2	9	15.1.1.3298.3	29.2979	775.22	605.25	29.34	0.17	759.35
1	sp|Q16881|TXNRD1_HSAP; sp|Q16881-6|TXNRD1_HSAP; sp|Q16881-5|TXNRD1_HSAP; sp|Q16881-4|TXNRD1_HSAP; sp|Q16881-3|TXNRD1_HSAP; sp|Q16881-2|TXNRD1_HSAP	Thioredoxin reductase 1, cytoplasmic OS=Homo sapiens GN=TXNRD1 PE=1 SV=3; Isoform 6 of Thioredoxin reductase 1, cytoplasmic OS=Homo sapiens GN=TXNRD1; Isoform 5 of Thioredoxin reductase 1, cytoplasmic OS=Homo sapiens GN=TXNRD1; Isoform 4 of Thioredoxin reductase 1, cytoplasmic OS=Homo sapiens GN=TXNRD1; Isoform 3 of Thioredoxin reductase 1, cytoplasmic OS=Homo sapiens GN=TXNRD1; Isoform 2 of Thioredoxin reductase 1, cytoplasmic OS=Homo sapiens GN=TXNRD1	0	99	IATGERPR			cleaved L-I@N-term	-0.00242487	898.496	450.255	898.498	450.257	2	8	15.1.1.3308.2	29.8682	488.92	480.31	29.86	0.46	384.593
1	sp|Q16881|TXNRD1_HSAP; sp|Q16881-6|TXNRD1_HSAP; sp|Q16881-5|TXNRD1_HSAP; sp|Q16881-4|TXNRD1_HSAP; sp|Q16881-3|TXNRD1_HSAP; sp|Q16881-2|TXNRD1_HSAP	Thioredoxin reductase 1, cytoplasmic OS=Homo sapiens GN=TXNRD1 PE=1 SV=3; Isoform 6 of Thioredoxin reductase 1, cytoplasmic OS=Homo sapiens GN=TXNRD1; Isoform 5 of Thioredoxin reductase 1, cytoplasmic OS=Homo sapiens GN=TXNRD1; Isoform 4 of Thioredoxin reductase 1, cytoplasmic OS=Homo sapiens GN=TXNRD1; Isoform 3 of Thioredoxin reductase 1, cytoplasmic OS=Homo sapiens GN=TXNRD1; Isoform 2 of Thioredoxin reductase 1, cytoplasmic OS=Homo sapiens GN=TXNRD1	0	99	IATGERPR			cleaved L-I@N-term	0.00128239	898.5	450.257	898.498	450.257	2	9	13.1.1.3482.2	30.626	1145.57	650.15	30.73	0.23	592.844
1	sp|Q16881|TXNRD1_HSAP; sp|Q16881-6|TXNRD1_HSAP; sp|Q16881-5|TXNRD1_HSAP; sp|Q16881-4|TXNRD1_HSAP; sp|Q16881-3|TXNRD1_HSAP; sp|Q16881-2|TXNRD1_HSAP	Thioredoxin reductase 1, cytoplasmic OS=Homo sapiens GN=TXNRD1 PE=1 SV=3; Isoform 6 of Thioredoxin reductase 1, cytoplasmic OS=Homo sapiens GN=TXNRD1; Isoform 5 of Thioredoxin reductase 1, cytoplasmic OS=Homo sapiens GN=TXNRD1; Isoform 4 of Thioredoxin reductase 1, cytoplasmic OS=Homo sapiens GN=TXNRD1; Isoform 3 of Thioredoxin reductase 1, cytoplasmic OS=Homo sapiens GN=TXNRD1; Isoform 2 of Thioredoxin reductase 1, cytoplasmic OS=Homo sapiens GN=TXNRD1	0	99	IATGERPR			cleaved L-I@N-term	-0.000895538	898.498	450.256	898.498	450.257	2	10	14.1.1.2914.2	29.1056	568.68	562.56	29.09	0.35	378.868
1	sp|Q16881|TXNRD1_HSAP; sp|Q16881-6|TXNRD1_HSAP; sp|Q16881-5|TXNRD1_HSAP; sp|Q16881-4|TXNRD1_HSAP; sp|Q16881-3|TXNRD1_HSAP; sp|Q16881-2|TXNRD1_HSAP	Thioredoxin reductase 1, cytoplasmic OS=Homo sapiens GN=TXNRD1 PE=1 SV=3; Isoform 6 of Thioredoxin reductase 1, cytoplasmic OS=Homo sapiens GN=TXNRD1; Isoform 5 of Thioredoxin reductase 1, cytoplasmic OS=Homo sapiens GN=TXNRD1; Isoform 4 of Thioredoxin reductase 1, cytoplasmic OS=Homo sapiens GN=TXNRD1; Isoform 3 of Thioredoxin reductase 1, cytoplasmic OS=Homo sapiens GN=TXNRD1; Isoform 2 of Thioredoxin reductase 1, cytoplasmic OS=Homo sapiens GN=TXNRD1	0	99	IATGERPR			cleaved L-I@N-term	0.00128239	898.5	450.257	898.498	450.257	2	9	13.1.1.3483.2	30.6888	1145.57	922.7	30.73	0.23	689.632
1	sp|Q16881|TXNRD1_HSAP; sp|Q16881-6|TXNRD1_HSAP; sp|Q16881-5|TXNRD1_HSAP; sp|Q16881-4|TXNRD1_HSAP; sp|Q16881-3|TXNRD1_HSAP; sp|Q16881-2|TXNRD1_HSAP	Thioredoxin reductase 1, cytoplasmic OS=Homo sapiens GN=TXNRD1 PE=1 SV=3; Isoform 6 of Thioredoxin reductase 1, cytoplasmic OS=Homo sapiens GN=TXNRD1; Isoform 5 of Thioredoxin reductase 1, cytoplasmic OS=Homo sapiens GN=TXNRD1; Isoform 4 of Thioredoxin reductase 1, cytoplasmic OS=Homo sapiens GN=TXNRD1; Isoform 3 of Thioredoxin reductase 1, cytoplasmic OS=Homo sapiens GN=TXNRD1; Isoform 2 of Thioredoxin reductase 1, cytoplasmic OS=Homo sapiens GN=TXNRD1	0	99	IATGERPR			cleaved L-I@N-term	-0.000895538	898.498	450.256	898.498	450.257	2	9	14.1.1.2911.2	28.9374	568.68	463.07	29.09	0.35	403.466
1	sp|Q16881|TXNRD1_HSAP; sp|Q16881-6|TXNRD1_HSAP; sp|Q16881-5|TXNRD1_HSAP; sp|Q16881-4|TXNRD1_HSAP; sp|Q16881-3|TXNRD1_HSAP; sp|Q16881-2|TXNRD1_HSAP	Thioredoxin reductase 1, cytoplasmic OS=Homo sapiens GN=TXNRD1 PE=1 SV=3; Isoform 6 of Thioredoxin reductase 1, cytoplasmic OS=Homo sapiens GN=TXNRD1; Isoform 5 of Thioredoxin reductase 1, cytoplasmic OS=Homo sapiens GN=TXNRD1; Isoform 4 of Thioredoxin reductase 1, cytoplasmic OS=Homo sapiens GN=TXNRD1; Isoform 3 of Thioredoxin reductase 1, cytoplasmic OS=Homo sapiens GN=TXNRD1; Isoform 2 of Thioredoxin reductase 1, cytoplasmic OS=Homo sapiens GN=TXNRD1	0	99	IATGERPR			cleaved L-I@N-term	-0.000895538	898.498	450.256	898.498	450.257	2	9	14.1.1.2912.2	28.9884	568.68	527.31	29.09	0.35	417.677
1	sp|Q16881|TXNRD1_HSAP; sp|Q16881-6|TXNRD1_HSAP; sp|Q16881-5|TXNRD1_HSAP; sp|Q16881-4|TXNRD1_HSAP; sp|Q16881-3|TXNRD1_HSAP; sp|Q16881-2|TXNRD1_HSAP	Thioredoxin reductase 1, cytoplasmic OS=Homo sapiens GN=TXNRD1 PE=1 SV=3; Isoform 6 of Thioredoxin reductase 1, cytoplasmic OS=Homo sapiens GN=TXNRD1; Isoform 5 of Thioredoxin reductase 1, cytoplasmic OS=Homo sapiens GN=TXNRD1; Isoform 4 of Thioredoxin reductase 1, cytoplasmic OS=Homo sapiens GN=TXNRD1; Isoform 3 of Thioredoxin reductase 1, cytoplasmic OS=Homo sapiens GN=TXNRD1; Isoform 2 of Thioredoxin reductase 1, cytoplasmic OS=Homo sapiens GN=TXNRD1	0	99	IATGERPR			cleaved L-I@N-term	0.000418619	898.499	450.257	898.498	450.257	2	9	4.1.1.3859.2	33.7682	428.44	362.95	33.89	0.83	373.769
1	sp|Q16881|TXNRD1_HSAP; sp|Q16881-6|TXNRD1_HSAP; sp|Q16881-5|TXNRD1_HSAP; sp|Q16881-4|TXNRD1_HSAP; sp|Q16881-3|TXNRD1_HSAP; sp|Q16881-2|TXNRD1_HSAP	Thioredoxin reductase 1, cytoplasmic OS=Homo sapiens GN=TXNRD1 PE=1 SV=3; Isoform 6 of Thioredoxin reductase 1, cytoplasmic OS=Homo sapiens GN=TXNRD1; Isoform 5 of Thioredoxin reductase 1, cytoplasmic OS=Homo sapiens GN=TXNRD1; Isoform 4 of Thioredoxin reductase 1, cytoplasmic OS=Homo sapiens GN=TXNRD1; Isoform 3 of Thioredoxin reductase 1, cytoplasmic OS=Homo sapiens GN=TXNRD1; Isoform 2 of Thioredoxin reductase 1, cytoplasmic OS=Homo sapiens GN=TXNRD1	0	99	IATGERPR			cleaved L-I@N-term	-0.000455729	898.498	450.256	898.498	450.257	2	10	11.1.1.2910.2	28.9924	980.41	426	29.2	0.29	395.867
1	sp|Q16881|TXNRD1_HSAP; sp|Q16881-6|TXNRD1_HSAP; sp|Q16881-5|TXNRD1_HSAP; sp|Q16881-4|TXNRD1_HSAP; sp|Q16881-3|TXNRD1_HSAP; sp|Q16881-2|TXNRD1_HSAP	Thioredoxin reductase 1, cytoplasmic OS=Homo sapiens GN=TXNRD1 PE=1 SV=3; Isoform 6 of Thioredoxin reductase 1, cytoplasmic OS=Homo sapiens GN=TXNRD1; Isoform 5 of Thioredoxin reductase 1, cytoplasmic OS=Homo sapiens GN=TXNRD1; Isoform 4 of Thioredoxin reductase 1, cytoplasmic OS=Homo sapiens GN=TXNRD1; Isoform 3 of Thioredoxin reductase 1, cytoplasmic OS=Homo sapiens GN=TXNRD1; Isoform 2 of Thioredoxin reductase 1, cytoplasmic OS=Homo sapiens GN=TXNRD1	0	99	IATGERPR			cleaved L-I@N-term	0.000418619	898.499	450.257	898.498	450.257	2	9	4.1.1.3848.2	33.2709	428.44	146.23	33.89	0.83	140.696
1	sp|Q16881|TXNRD1_HSAP; sp|Q16881-6|TXNRD1_HSAP; sp|Q16881-5|TXNRD1_HSAP; sp|Q16881-4|TXNRD1_HSAP; sp|Q16881-3|TXNRD1_HSAP; sp|Q16881-2|TXNRD1_HSAP	Thioredoxin reductase 1, cytoplasmic OS=Homo sapiens GN=TXNRD1 PE=1 SV=3; Isoform 6 of Thioredoxin reductase 1, cytoplasmic OS=Homo sapiens GN=TXNRD1; Isoform 5 of Thioredoxin reductase 1, cytoplasmic OS=Homo sapiens GN=TXNRD1; Isoform 4 of Thioredoxin reductase 1, cytoplasmic OS=Homo sapiens GN=TXNRD1; Isoform 3 of Thioredoxin reductase 1, cytoplasmic OS=Homo sapiens GN=TXNRD1; Isoform 2 of Thioredoxin reductase 1, cytoplasmic OS=Homo sapiens GN=TXNRD1	0	99	IATGERPR			cleaved L-I@N-term	0.000418619	898.499	450.257	898.498	450.257	2	9	4.1.1.3855.3	33.553	428.44	340.57	33.89	0.83	318.475
1	sp|Q16881|TXNRD1_HSAP; sp|Q16881-6|TXNRD1_HSAP; sp|Q16881-5|TXNRD1_HSAP; sp|Q16881-4|TXNRD1_HSAP; sp|Q16881-3|TXNRD1_HSAP; sp|Q16881-2|TXNRD1_HSAP	Thioredoxin reductase 1, cytoplasmic OS=Homo sapiens GN=TXNRD1 PE=1 SV=3; Isoform 6 of Thioredoxin reductase 1, cytoplasmic OS=Homo sapiens GN=TXNRD1; Isoform 5 of Thioredoxin reductase 1, cytoplasmic OS=Homo sapiens GN=TXNRD1; Isoform 4 of Thioredoxin reductase 1, cytoplasmic OS=Homo sapiens GN=TXNRD1; Isoform 3 of Thioredoxin reductase 1, cytoplasmic OS=Homo sapiens GN=TXNRD1; Isoform 2 of Thioredoxin reductase 1, cytoplasmic OS=Homo sapiens GN=TXNRD1	0	99	IATGERPR			cleaved L-I@N-term	0.000577698	898.499	450.257	898.498	450.257	2	10	10.1.1.3080.2	30.5662	1210.04	342.52	30.85	0.23	377.381
1	sp|Q16881|TXNRD1_HSAP; sp|Q16881-6|TXNRD1_HSAP; sp|Q16881-5|TXNRD1_HSAP; sp|Q16881-4|TXNRD1_HSAP; sp|Q16881-3|TXNRD1_HSAP; sp|Q16881-2|TXNRD1_HSAP	Thioredoxin reductase 1, cytoplasmic OS=Homo sapiens GN=TXNRD1 PE=1 SV=3; Isoform 6 of Thioredoxin reductase 1, cytoplasmic OS=Homo sapiens GN=TXNRD1; Isoform 5 of Thioredoxin reductase 1, cytoplasmic OS=Homo sapiens GN=TXNRD1; Isoform 4 of Thioredoxin reductase 1, cytoplasmic OS=Homo sapiens GN=TXNRD1; Isoform 3 of Thioredoxin reductase 1, cytoplasmic OS=Homo sapiens GN=TXNRD1; Isoform 2 of Thioredoxin reductase 1, cytoplasmic OS=Homo sapiens GN=TXNRD1	0	99	IGEHMEEHGIK				0.00363092	1278.61	427.209	1278.6	427.208	3	15	7.1.1.2622.2	21.2886	1704.67	1665.01	21.33	0.46	4107.43
1	sp|Q16881|TXNRD1_HSAP; sp|Q16881-6|TXNRD1_HSAP; sp|Q16881-5|TXNRD1_HSAP; sp|Q16881-4|TXNRD1_HSAP; sp|Q16881-3|TXNRD1_HSAP; sp|Q16881-2|TXNRD1_HSAP	Thioredoxin reductase 1, cytoplasmic OS=Homo sapiens GN=TXNRD1 PE=1 SV=3; Isoform 6 of Thioredoxin reductase 1, cytoplasmic OS=Homo sapiens GN=TXNRD1; Isoform 5 of Thioredoxin reductase 1, cytoplasmic OS=Homo sapiens GN=TXNRD1; Isoform 4 of Thioredoxin reductase 1, cytoplasmic OS=Homo sapiens GN=TXNRD1; Isoform 3 of Thioredoxin reductase 1, cytoplasmic OS=Homo sapiens GN=TXNRD1; Isoform 2 of Thioredoxin reductase 1, cytoplasmic OS=Homo sapiens GN=TXNRD1	0	99	IGEHMEEHGIK				0.00363092	1278.61	427.209	1278.6	427.208	3	16	7.1.1.2624.3	21.4215	1704.67	1440.69	21.33	0.46	3740.18
1	sp|Q16881|TXNRD1_HSAP; sp|Q16881-6|TXNRD1_HSAP; sp|Q16881-5|TXNRD1_HSAP; sp|Q16881-4|TXNRD1_HSAP; sp|Q16881-3|TXNRD1_HSAP; sp|Q16881-2|TXNRD1_HSAP	Thioredoxin reductase 1, cytoplasmic OS=Homo sapiens GN=TXNRD1 PE=1 SV=3; Isoform 6 of Thioredoxin reductase 1, cytoplasmic OS=Homo sapiens GN=TXNRD1; Isoform 5 of Thioredoxin reductase 1, cytoplasmic OS=Homo sapiens GN=TXNRD1; Isoform 4 of Thioredoxin reductase 1, cytoplasmic OS=Homo sapiens GN=TXNRD1; Isoform 3 of Thioredoxin reductase 1, cytoplasmic OS=Homo sapiens GN=TXNRD1; Isoform 2 of Thioredoxin reductase 1, cytoplasmic OS=Homo sapiens GN=TXNRD1	0	99	IGEHMEEHGIK				0.0023406	1278.61	640.31	1278.6	640.309	2	18	7.1.1.2629.3	21.6216	218.36	99.01	21.27	0.46	629.639
1	sp|Q16881|TXNRD1_HSAP; sp|Q16881-6|TXNRD1_HSAP; sp|Q16881-5|TXNRD1_HSAP; sp|Q16881-4|TXNRD1_HSAP; sp|Q16881-3|TXNRD1_HSAP; sp|Q16881-2|TXNRD1_HSAP	Thioredoxin reductase 1, cytoplasmic OS=Homo sapiens GN=TXNRD1 PE=1 SV=3; Isoform 6 of Thioredoxin reductase 1, cytoplasmic OS=Homo sapiens GN=TXNRD1; Isoform 5 of Thioredoxin reductase 1, cytoplasmic OS=Homo sapiens GN=TXNRD1; Isoform 4 of Thioredoxin reductase 1, cytoplasmic OS=Homo sapiens GN=TXNRD1; Isoform 3 of Thioredoxin reductase 1, cytoplasmic OS=Homo sapiens GN=TXNRD1; Isoform 2 of Thioredoxin reductase 1, cytoplasmic OS=Homo sapiens GN=TXNRD1	0	99	IGEHMEEHGIK				0.00427179	1278.61	427.21	1278.6	427.208	3	16	7.1.1.2654.2	22.7106	1030.82	775.26	22.41	0.88	2171.47
1	sp|Q16881|TXNRD1_HSAP; sp|Q16881-6|TXNRD1_HSAP; sp|Q16881-5|TXNRD1_HSAP; sp|Q16881-4|TXNRD1_HSAP; sp|Q16881-3|TXNRD1_HSAP; sp|Q16881-2|TXNRD1_HSAP	Thioredoxin reductase 1, cytoplasmic OS=Homo sapiens GN=TXNRD1 PE=1 SV=3; Isoform 6 of Thioredoxin reductase 1, cytoplasmic OS=Homo sapiens GN=TXNRD1; Isoform 5 of Thioredoxin reductase 1, cytoplasmic OS=Homo sapiens GN=TXNRD1; Isoform 4 of Thioredoxin reductase 1, cytoplasmic OS=Homo sapiens GN=TXNRD1; Isoform 3 of Thioredoxin reductase 1, cytoplasmic OS=Homo sapiens GN=TXNRD1; Isoform 2 of Thioredoxin reductase 1, cytoplasmic OS=Homo sapiens GN=TXNRD1	0	99	IGEHMEEHGIK				0.00189196	1278.6	427.209	1278.6	427.208	3	15	8.1.1.2831.2	22.7926	1618.37	1322.06	22.47	0.81	3372.12
1	sp|Q16881|TXNRD1_HSAP; sp|Q16881-6|TXNRD1_HSAP; sp|Q16881-5|TXNRD1_HSAP; sp|Q16881-4|TXNRD1_HSAP; sp|Q16881-3|TXNRD1_HSAP; sp|Q16881-2|TXNRD1_HSAP	Thioredoxin reductase 1, cytoplasmic OS=Homo sapiens GN=TXNRD1 PE=1 SV=3; Isoform 6 of Thioredoxin reductase 1, cytoplasmic OS=Homo sapiens GN=TXNRD1; Isoform 5 of Thioredoxin reductase 1, cytoplasmic OS=Homo sapiens GN=TXNRD1; Isoform 4 of Thioredoxin reductase 1, cytoplasmic OS=Homo sapiens GN=TXNRD1; Isoform 3 of Thioredoxin reductase 1, cytoplasmic OS=Homo sapiens GN=TXNRD1; Isoform 2 of Thioredoxin reductase 1, cytoplasmic OS=Homo sapiens GN=TXNRD1	0	99	IGEHMEEHGIK				0.00321971	1278.61	427.209	1278.6	427.208	3	15	9.1.1.3454.3	21.6405	670.38	643.8	21.62	0.18	2591.24
1	sp|Q16881|TXNRD1_HSAP; sp|Q16881-6|TXNRD1_HSAP; sp|Q16881-5|TXNRD1_HSAP; sp|Q16881-4|TXNRD1_HSAP; sp|Q16881-3|TXNRD1_HSAP; sp|Q16881-2|TXNRD1_HSAP	Thioredoxin reductase 1, cytoplasmic OS=Homo sapiens GN=TXNRD1 PE=1 SV=3; Isoform 6 of Thioredoxin reductase 1, cytoplasmic OS=Homo sapiens GN=TXNRD1; Isoform 5 of Thioredoxin reductase 1, cytoplasmic OS=Homo sapiens GN=TXNRD1; Isoform 4 of Thioredoxin reductase 1, cytoplasmic OS=Homo sapiens GN=TXNRD1; Isoform 3 of Thioredoxin reductase 1, cytoplasmic OS=Homo sapiens GN=TXNRD1; Isoform 2 of Thioredoxin reductase 1, cytoplasmic OS=Homo sapiens GN=TXNRD1	0	99	IGEHMEEHGIK				0.00468456	1278.61	427.21	1278.6	427.208	3	16	9.1.1.3471.2	22.5809	2484.47	1910.77	22.73	0.4	5200.1
1	sp|Q16881|TXNRD1_HSAP; sp|Q16881-6|TXNRD1_HSAP; sp|Q16881-5|TXNRD1_HSAP; sp|Q16881-4|TXNRD1_HSAP; sp|Q16881-3|TXNRD1_HSAP; sp|Q16881-2|TXNRD1_HSAP	Thioredoxin reductase 1, cytoplasmic OS=Homo sapiens GN=TXNRD1 PE=1 SV=3; Isoform 6 of Thioredoxin reductase 1, cytoplasmic OS=Homo sapiens GN=TXNRD1; Isoform 5 of Thioredoxin reductase 1, cytoplasmic OS=Homo sapiens GN=TXNRD1; Isoform 4 of Thioredoxin reductase 1, cytoplasmic OS=Homo sapiens GN=TXNRD1; Isoform 3 of Thioredoxin reductase 1, cytoplasmic OS=Homo sapiens GN=TXNRD1; Isoform 2 of Thioredoxin reductase 1, cytoplasmic OS=Homo sapiens GN=TXNRD1	0	99	IGEHMEEHGIK				0.00468456	1278.61	427.21	1278.6	427.208	3	15	9.1.1.3475.2	22.8116	2484.47	2241.11	22.73	0.4	4863.35
1	sp|Q16881|TXNRD1_HSAP; sp|Q16881-6|TXNRD1_HSAP; sp|Q16881-5|TXNRD1_HSAP; sp|Q16881-4|TXNRD1_HSAP; sp|Q16881-3|TXNRD1_HSAP; sp|Q16881-2|TXNRD1_HSAP	Thioredoxin reductase 1, cytoplasmic OS=Homo sapiens GN=TXNRD1 PE=1 SV=3; Isoform 6 of Thioredoxin reductase 1, cytoplasmic OS=Homo sapiens GN=TXNRD1; Isoform 5 of Thioredoxin reductase 1, cytoplasmic OS=Homo sapiens GN=TXNRD1; Isoform 4 of Thioredoxin reductase 1, cytoplasmic OS=Homo sapiens GN=TXNRD1; Isoform 3 of Thioredoxin reductase 1, cytoplasmic OS=Homo sapiens GN=TXNRD1; Isoform 2 of Thioredoxin reductase 1, cytoplasmic OS=Homo sapiens GN=TXNRD1	0	99	IGEHMEEHGIK				0.0028535	1278.61	427.209	1278.6	427.208	3	14	9.1.1.3493.3	23.6687	576.11	538.44	23.98	0.59	1873.28
1	sp|Q16881|TXNRD1_HSAP; sp|Q16881-6|TXNRD1_HSAP; sp|Q16881-5|TXNRD1_HSAP; sp|Q16881-4|TXNRD1_HSAP; sp|Q16881-3|TXNRD1_HSAP; sp|Q16881-2|TXNRD1_HSAP	Thioredoxin reductase 1, cytoplasmic OS=Homo sapiens GN=TXNRD1 PE=1 SV=3; Isoform 6 of Thioredoxin reductase 1, cytoplasmic OS=Homo sapiens GN=TXNRD1; Isoform 5 of Thioredoxin reductase 1, cytoplasmic OS=Homo sapiens GN=TXNRD1; Isoform 4 of Thioredoxin reductase 1, cytoplasmic OS=Homo sapiens GN=TXNRD1; Isoform 3 of Thioredoxin reductase 1, cytoplasmic OS=Homo sapiens GN=TXNRD1; Isoform 2 of Thioredoxin reductase 1, cytoplasmic OS=Homo sapiens GN=TXNRD1	0	99	IGEHMEEHGIK				0.0028535	1278.61	427.209	1278.6	427.208	3	13	9.1.1.3502.6	23.9982	576.11	556.36	23.98	0.59	2313.49
1	sp|Q16881|TXNRD1_HSAP; sp|Q16881-6|TXNRD1_HSAP; sp|Q16881-5|TXNRD1_HSAP; sp|Q16881-4|TXNRD1_HSAP; sp|Q16881-3|TXNRD1_HSAP; sp|Q16881-2|TXNRD1_HSAP	Thioredoxin reductase 1, cytoplasmic OS=Homo sapiens GN=TXNRD1 PE=1 SV=3; Isoform 6 of Thioredoxin reductase 1, cytoplasmic OS=Homo sapiens GN=TXNRD1; Isoform 5 of Thioredoxin reductase 1, cytoplasmic OS=Homo sapiens GN=TXNRD1; Isoform 4 of Thioredoxin reductase 1, cytoplasmic OS=Homo sapiens GN=TXNRD1; Isoform 3 of Thioredoxin reductase 1, cytoplasmic OS=Homo sapiens GN=TXNRD1; Isoform 2 of Thioredoxin reductase 1, cytoplasmic OS=Homo sapiens GN=TXNRD1	0	99	IGEHMEEHGIK				-0.00158788	1278.6	640.308	1278.6	640.309	2	18	11.1.1.2751.4	21.312	136.75	109.99	21.15	0.64	505.854
1	sp|Q16881|TXNRD1_HSAP; sp|Q16881-6|TXNRD1_HSAP; sp|Q16881-5|TXNRD1_HSAP; sp|Q16881-4|TXNRD1_HSAP; sp|Q16881-3|TXNRD1_HSAP; sp|Q16881-2|TXNRD1_HSAP	Thioredoxin reductase 1, cytoplasmic OS=Homo sapiens GN=TXNRD1 PE=1 SV=3; Isoform 6 of Thioredoxin reductase 1, cytoplasmic OS=Homo sapiens GN=TXNRD1; Isoform 5 of Thioredoxin reductase 1, cytoplasmic OS=Homo sapiens GN=TXNRD1; Isoform 4 of Thioredoxin reductase 1, cytoplasmic OS=Homo sapiens GN=TXNRD1; Isoform 3 of Thioredoxin reductase 1, cytoplasmic OS=Homo sapiens GN=TXNRD1; Isoform 2 of Thioredoxin reductase 1, cytoplasmic OS=Homo sapiens GN=TXNRD1	0	99	IGEHMEEHGIK				0.00098776	1278.6	427.209	1278.6	427.208	3	15	13.1.1.3244.2	22.603	1254.92	1030.23	22.8	0.84	2759.48
1	sp|Q16881|TXNRD1_HSAP; sp|Q16881-6|TXNRD1_HSAP; sp|Q16881-5|TXNRD1_HSAP; sp|Q16881-4|TXNRD1_HSAP; sp|Q16881-3|TXNRD1_HSAP; sp|Q16881-2|TXNRD1_HSAP	Thioredoxin reductase 1, cytoplasmic OS=Homo sapiens GN=TXNRD1 PE=1 SV=3; Isoform 6 of Thioredoxin reductase 1, cytoplasmic OS=Homo sapiens GN=TXNRD1; Isoform 5 of Thioredoxin reductase 1, cytoplasmic OS=Homo sapiens GN=TXNRD1; Isoform 4 of Thioredoxin reductase 1, cytoplasmic OS=Homo sapiens GN=TXNRD1; Isoform 3 of Thioredoxin reductase 1, cytoplasmic OS=Homo sapiens GN=TXNRD1; Isoform 2 of Thioredoxin reductase 1, cytoplasmic OS=Homo sapiens GN=TXNRD1	0	99	IGEHMEEHGIK				0.0027663	1278.61	640.31	1278.6	640.309	2	16	14.1.1.2642.9	19.6737	173.91	151.02	19.69	0.36	1241.29
1	sp|Q16881|TXNRD1_HSAP; sp|Q16881-6|TXNRD1_HSAP; sp|Q16881-5|TXNRD1_HSAP; sp|Q16881-4|TXNRD1_HSAP; sp|Q16881-3|TXNRD1_HSAP; sp|Q16881-2|TXNRD1_HSAP	Thioredoxin reductase 1, cytoplasmic OS=Homo sapiens GN=TXNRD1 PE=1 SV=3; Isoform 6 of Thioredoxin reductase 1, cytoplasmic OS=Homo sapiens GN=TXNRD1; Isoform 5 of Thioredoxin reductase 1, cytoplasmic OS=Homo sapiens GN=TXNRD1; Isoform 4 of Thioredoxin reductase 1, cytoplasmic OS=Homo sapiens GN=TXNRD1; Isoform 3 of Thioredoxin reductase 1, cytoplasmic OS=Homo sapiens GN=TXNRD1; Isoform 2 of Thioredoxin reductase 1, cytoplasmic OS=Homo sapiens GN=TXNRD1	0	99	IGEHMEEHGIK				0.00233609	1278.61	427.209	1278.6	427.208	3	16	15.1.1.2965.2	20.39	2251.74	1932.15	20.43	0.17	4996.53
1	sp|Q16881|TXNRD1_HSAP; sp|Q16881-6|TXNRD1_HSAP; sp|Q16881-5|TXNRD1_HSAP; sp|Q16881-4|TXNRD1_HSAP; sp|Q16881-3|TXNRD1_HSAP; sp|Q16881-2|TXNRD1_HSAP	Thioredoxin reductase 1, cytoplasmic OS=Homo sapiens GN=TXNRD1 PE=1 SV=3; Isoform 6 of Thioredoxin reductase 1, cytoplasmic OS=Homo sapiens GN=TXNRD1; Isoform 5 of Thioredoxin reductase 1, cytoplasmic OS=Homo sapiens GN=TXNRD1; Isoform 4 of Thioredoxin reductase 1, cytoplasmic OS=Homo sapiens GN=TXNRD1; Isoform 3 of Thioredoxin reductase 1, cytoplasmic OS=Homo sapiens GN=TXNRD1; Isoform 2 of Thioredoxin reductase 1, cytoplasmic OS=Homo sapiens GN=TXNRD1	0	99	IGEHMEEHGIK				0.00427179	1278.61	427.21	1278.6	427.208	3	15	7.1.1.2644.3	22.1393	1030.82	841.61	22.41	0.88	2858.79
1	sp|Q16881|TXNRD1_HSAP; sp|Q16881-6|TXNRD1_HSAP; sp|Q16881-5|TXNRD1_HSAP; sp|Q16881-4|TXNRD1_HSAP; sp|Q16881-3|TXNRD1_HSAP; sp|Q16881-2|TXNRD1_HSAP	Thioredoxin reductase 1, cytoplasmic OS=Homo sapiens GN=TXNRD1 PE=1 SV=3; Isoform 6 of Thioredoxin reductase 1, cytoplasmic OS=Homo sapiens GN=TXNRD1; Isoform 5 of Thioredoxin reductase 1, cytoplasmic OS=Homo sapiens GN=TXNRD1; Isoform 4 of Thioredoxin reductase 1, cytoplasmic OS=Homo sapiens GN=TXNRD1; Isoform 3 of Thioredoxin reductase 1, cytoplasmic OS=Homo sapiens GN=TXNRD1; Isoform 2 of Thioredoxin reductase 1, cytoplasmic OS=Homo sapiens GN=TXNRD1	0	99	IGEHMEEHGIK				0.00427179	1278.61	427.21	1278.6	427.208	3	16	7.1.1.2646.2	22.2466	1030.82	892.73	22.41	0.88	2255.06
1	sp|Q16881|TXNRD1_HSAP; sp|Q16881-6|TXNRD1_HSAP; sp|Q16881-5|TXNRD1_HSAP; sp|Q16881-4|TXNRD1_HSAP; sp|Q16881-3|TXNRD1_HSAP; sp|Q16881-2|TXNRD1_HSAP	Thioredoxin reductase 1, cytoplasmic OS=Homo sapiens GN=TXNRD1 PE=1 SV=3; Isoform 6 of Thioredoxin reductase 1, cytoplasmic OS=Homo sapiens GN=TXNRD1; Isoform 5 of Thioredoxin reductase 1, cytoplasmic OS=Homo sapiens GN=TXNRD1; Isoform 4 of Thioredoxin reductase 1, cytoplasmic OS=Homo sapiens GN=TXNRD1; Isoform 3 of Thioredoxin reductase 1, cytoplasmic OS=Homo sapiens GN=TXNRD1; Isoform 2 of Thioredoxin reductase 1, cytoplasmic OS=Homo sapiens GN=TXNRD1	0	99	IGEHMEEHGIK				0.000211806	1278.6	427.208	1278.6	427.208	3	14	11.1.1.2753.2	21.4025	1420.76	977.99	21.2	0.7	2595.8
1	sp|Q16881|TXNRD1_HSAP; sp|Q16881-6|TXNRD1_HSAP; sp|Q16881-5|TXNRD1_HSAP; sp|Q16881-4|TXNRD1_HSAP; sp|Q16881-3|TXNRD1_HSAP; sp|Q16881-2|TXNRD1_HSAP	Thioredoxin reductase 1, cytoplasmic OS=Homo sapiens GN=TXNRD1 PE=1 SV=3; Isoform 6 of Thioredoxin reductase 1, cytoplasmic OS=Homo sapiens GN=TXNRD1; Isoform 5 of Thioredoxin reductase 1, cytoplasmic OS=Homo sapiens GN=TXNRD1; Isoform 4 of Thioredoxin reductase 1, cytoplasmic OS=Homo sapiens GN=TXNRD1; Isoform 3 of Thioredoxin reductase 1, cytoplasmic OS=Homo sapiens GN=TXNRD1; Isoform 2 of Thioredoxin reductase 1, cytoplasmic OS=Homo sapiens GN=TXNRD1	0	99	IGEHMEEHGIK				0.000211806	1278.6	427.208	1278.6	427.208	3	16	11.1.1.2744.2	20.9186	1420.76	858.16	21.2	0.7	2482.04
1	sp|Q16881|TXNRD1_HSAP; sp|Q16881-6|TXNRD1_HSAP; sp|Q16881-5|TXNRD1_HSAP; sp|Q16881-4|TXNRD1_HSAP; sp|Q16881-3|TXNRD1_HSAP; sp|Q16881-2|TXNRD1_HSAP	Thioredoxin reductase 1, cytoplasmic OS=Homo sapiens GN=TXNRD1 PE=1 SV=3; Isoform 6 of Thioredoxin reductase 1, cytoplasmic OS=Homo sapiens GN=TXNRD1; Isoform 5 of Thioredoxin reductase 1, cytoplasmic OS=Homo sapiens GN=TXNRD1; Isoform 4 of Thioredoxin reductase 1, cytoplasmic OS=Homo sapiens GN=TXNRD1; Isoform 3 of Thioredoxin reductase 1, cytoplasmic OS=Homo sapiens GN=TXNRD1; Isoform 2 of Thioredoxin reductase 1, cytoplasmic OS=Homo sapiens GN=TXNRD1	0	99	IGEHMEEHGIK				0.00382374	1278.61	640.311	1278.6	640.309	2	18	3.1.1.3261.3	25.1617	137.79	135.27	24.79	0.5	597.637
1	sp|Q16881|TXNRD1_HSAP; sp|Q16881-6|TXNRD1_HSAP; sp|Q16881-5|TXNRD1_HSAP; sp|Q16881-4|TXNRD1_HSAP; sp|Q16881-3|TXNRD1_HSAP; sp|Q16881-2|TXNRD1_HSAP	Thioredoxin reductase 1, cytoplasmic OS=Homo sapiens GN=TXNRD1 PE=1 SV=3; Isoform 6 of Thioredoxin reductase 1, cytoplasmic OS=Homo sapiens GN=TXNRD1; Isoform 5 of Thioredoxin reductase 1, cytoplasmic OS=Homo sapiens GN=TXNRD1; Isoform 4 of Thioredoxin reductase 1, cytoplasmic OS=Homo sapiens GN=TXNRD1; Isoform 3 of Thioredoxin reductase 1, cytoplasmic OS=Homo sapiens GN=TXNRD1; Isoform 2 of Thioredoxin reductase 1, cytoplasmic OS=Homo sapiens GN=TXNRD1	0	99	IGEHMEEHGIK				0.000239802	1278.6	640.309	1278.6	640.309	2	18	1.1.1.3142.3	25.2982	201.67	171.58	25.13	0.93	725.428
1	sp|Q16881|TXNRD1_HSAP; sp|Q16881-6|TXNRD1_HSAP; sp|Q16881-5|TXNRD1_HSAP; sp|Q16881-4|TXNRD1_HSAP; sp|Q16881-3|TXNRD1_HSAP; sp|Q16881-2|TXNRD1_HSAP	Thioredoxin reductase 1, cytoplasmic OS=Homo sapiens GN=TXNRD1 PE=1 SV=3; Isoform 6 of Thioredoxin reductase 1, cytoplasmic OS=Homo sapiens GN=TXNRD1; Isoform 5 of Thioredoxin reductase 1, cytoplasmic OS=Homo sapiens GN=TXNRD1; Isoform 4 of Thioredoxin reductase 1, cytoplasmic OS=Homo sapiens GN=TXNRD1; Isoform 3 of Thioredoxin reductase 1, cytoplasmic OS=Homo sapiens GN=TXNRD1; Isoform 2 of Thioredoxin reductase 1, cytoplasmic OS=Homo sapiens GN=TXNRD1	0	99	IGEHMEEHGIK				-0.000283645	1278.6	427.208	1278.6	427.208	3	15	1.1.1.3132.2	24.7194	2389.18	1735.44	25.07	0.99	3450.1
1	sp|Q16881|TXNRD1_HSAP; sp|Q16881-6|TXNRD1_HSAP; sp|Q16881-5|TXNRD1_HSAP; sp|Q16881-4|TXNRD1_HSAP; sp|Q16881-3|TXNRD1_HSAP; sp|Q16881-2|TXNRD1_HSAP	Thioredoxin reductase 1, cytoplasmic OS=Homo sapiens GN=TXNRD1 PE=1 SV=3; Isoform 6 of Thioredoxin reductase 1, cytoplasmic OS=Homo sapiens GN=TXNRD1; Isoform 5 of Thioredoxin reductase 1, cytoplasmic OS=Homo sapiens GN=TXNRD1; Isoform 4 of Thioredoxin reductase 1, cytoplasmic OS=Homo sapiens GN=TXNRD1; Isoform 3 of Thioredoxin reductase 1, cytoplasmic OS=Homo sapiens GN=TXNRD1; Isoform 2 of Thioredoxin reductase 1, cytoplasmic OS=Homo sapiens GN=TXNRD1	0	99	IGEHMEEHGIK				-0.000283645	1278.6	427.208	1278.6	427.208	3	16	1.1.1.3134.2	24.802	2389.18	1883.49	25.07	0.99	3964.55
1	sp|Q16881|TXNRD1_HSAP; sp|Q16881-6|TXNRD1_HSAP; sp|Q16881-5|TXNRD1_HSAP; sp|Q16881-4|TXNRD1_HSAP; sp|Q16881-3|TXNRD1_HSAP; sp|Q16881-2|TXNRD1_HSAP	Thioredoxin reductase 1, cytoplasmic OS=Homo sapiens GN=TXNRD1 PE=1 SV=3; Isoform 6 of Thioredoxin reductase 1, cytoplasmic OS=Homo sapiens GN=TXNRD1; Isoform 5 of Thioredoxin reductase 1, cytoplasmic OS=Homo sapiens GN=TXNRD1; Isoform 4 of Thioredoxin reductase 1, cytoplasmic OS=Homo sapiens GN=TXNRD1; Isoform 3 of Thioredoxin reductase 1, cytoplasmic OS=Homo sapiens GN=TXNRD1; Isoform 2 of Thioredoxin reductase 1, cytoplasmic OS=Homo sapiens GN=TXNRD1	0	99	IGEHMEEHGIK				-0.000283645	1278.6	427.208	1278.6	427.208	3	16	1.1.1.3133.2	24.7441	2389.18	1781.89	25.07	0.99	3961.75
1	sp|Q16881|TXNRD1_HSAP; sp|Q16881-6|TXNRD1_HSAP; sp|Q16881-5|TXNRD1_HSAP; sp|Q16881-4|TXNRD1_HSAP; sp|Q16881-3|TXNRD1_HSAP; sp|Q16881-2|TXNRD1_HSAP	Thioredoxin reductase 1, cytoplasmic OS=Homo sapiens GN=TXNRD1 PE=1 SV=3; Isoform 6 of Thioredoxin reductase 1, cytoplasmic OS=Homo sapiens GN=TXNRD1; Isoform 5 of Thioredoxin reductase 1, cytoplasmic OS=Homo sapiens GN=TXNRD1; Isoform 4 of Thioredoxin reductase 1, cytoplasmic OS=Homo sapiens GN=TXNRD1; Isoform 3 of Thioredoxin reductase 1, cytoplasmic OS=Homo sapiens GN=TXNRD1; Isoform 2 of Thioredoxin reductase 1, cytoplasmic OS=Homo sapiens GN=TXNRD1	0	99	IGEHMEEHGIK				-0.000283645	1278.6	427.208	1278.6	427.208	3	16	1.1.1.3138.2	25.0331	2389.18	2362.99	25.07	0.99	4443.9
1	sp|Q16881|TXNRD1_HSAP; sp|Q16881-6|TXNRD1_HSAP; sp|Q16881-5|TXNRD1_HSAP; sp|Q16881-4|TXNRD1_HSAP; sp|Q16881-3|TXNRD1_HSAP; sp|Q16881-2|TXNRD1_HSAP	Thioredoxin reductase 1, cytoplasmic OS=Homo sapiens GN=TXNRD1 PE=1 SV=3; Isoform 6 of Thioredoxin reductase 1, cytoplasmic OS=Homo sapiens GN=TXNRD1; Isoform 5 of Thioredoxin reductase 1, cytoplasmic OS=Homo sapiens GN=TXNRD1; Isoform 4 of Thioredoxin reductase 1, cytoplasmic OS=Homo sapiens GN=TXNRD1; Isoform 3 of Thioredoxin reductase 1, cytoplasmic OS=Homo sapiens GN=TXNRD1; Isoform 2 of Thioredoxin reductase 1, cytoplasmic OS=Homo sapiens GN=TXNRD1	0	99	IGEHMEEHGIK				0.000416394	1278.6	427.208	1278.6	427.208	3	16	10.1.1.2923.2	22.6943	1567.02	1435.56	22.62	0.34	3174.76
1	sp|Q16881|TXNRD1_HSAP; sp|Q16881-6|TXNRD1_HSAP; sp|Q16881-5|TXNRD1_HSAP; sp|Q16881-4|TXNRD1_HSAP; sp|Q16881-3|TXNRD1_HSAP; sp|Q16881-2|TXNRD1_HSAP	Thioredoxin reductase 1, cytoplasmic OS=Homo sapiens GN=TXNRD1 PE=1 SV=3; Isoform 6 of Thioredoxin reductase 1, cytoplasmic OS=Homo sapiens GN=TXNRD1; Isoform 5 of Thioredoxin reductase 1, cytoplasmic OS=Homo sapiens GN=TXNRD1; Isoform 4 of Thioredoxin reductase 1, cytoplasmic OS=Homo sapiens GN=TXNRD1; Isoform 3 of Thioredoxin reductase 1, cytoplasmic OS=Homo sapiens GN=TXNRD1; Isoform 2 of Thioredoxin reductase 1, cytoplasmic OS=Homo sapiens GN=TXNRD1	0	99	IGEHMEEHGIK				-0.000493438	1278.6	427.208	1278.6	427.208	3	16	16.1.1.2943.2	20.2413	5212.2	5002.22	20.27	0.41	8362.14
1	sp|Q16881|TXNRD1_HSAP; sp|Q16881-6|TXNRD1_HSAP; sp|Q16881-5|TXNRD1_HSAP; sp|Q16881-4|TXNRD1_HSAP; sp|Q16881-3|TXNRD1_HSAP; sp|Q16881-2|TXNRD1_HSAP	Thioredoxin reductase 1, cytoplasmic OS=Homo sapiens GN=TXNRD1 PE=1 SV=3; Isoform 6 of Thioredoxin reductase 1, cytoplasmic OS=Homo sapiens GN=TXNRD1; Isoform 5 of Thioredoxin reductase 1, cytoplasmic OS=Homo sapiens GN=TXNRD1; Isoform 4 of Thioredoxin reductase 1, cytoplasmic OS=Homo sapiens GN=TXNRD1; Isoform 3 of Thioredoxin reductase 1, cytoplasmic OS=Homo sapiens GN=TXNRD1; Isoform 2 of Thioredoxin reductase 1, cytoplasmic OS=Homo sapiens GN=TXNRD1	0	99	IGEHMEEHGIK				-0.000493438	1278.6	427.208	1278.6	427.208	3	16	16.1.1.2944.2	20.2993	5212.2	5138.03	20.27	0.41	8924.97
1	sp|Q16881|TXNRD1_HSAP; sp|Q16881-6|TXNRD1_HSAP; sp|Q16881-5|TXNRD1_HSAP; sp|Q16881-4|TXNRD1_HSAP; sp|Q16881-3|TXNRD1_HSAP; sp|Q16881-2|TXNRD1_HSAP	Thioredoxin reductase 1, cytoplasmic OS=Homo sapiens GN=TXNRD1 PE=1 SV=3; Isoform 6 of Thioredoxin reductase 1, cytoplasmic OS=Homo sapiens GN=TXNRD1; Isoform 5 of Thioredoxin reductase 1, cytoplasmic OS=Homo sapiens GN=TXNRD1; Isoform 4 of Thioredoxin reductase 1, cytoplasmic OS=Homo sapiens GN=TXNRD1; Isoform 3 of Thioredoxin reductase 1, cytoplasmic OS=Homo sapiens GN=TXNRD1; Isoform 2 of Thioredoxin reductase 1, cytoplasmic OS=Homo sapiens GN=TXNRD1	0	99	IGEHMEEHGIK				0.0010638	1278.6	427.209	1278.6	427.208	3	15	4.1.1.3680.2	26.1029	1859.57	1373.56	26.36	1.04	3529.3
1	sp|Q16881|TXNRD1_HSAP; sp|Q16881-6|TXNRD1_HSAP; sp|Q16881-5|TXNRD1_HSAP; sp|Q16881-4|TXNRD1_HSAP; sp|Q16881-3|TXNRD1_HSAP; sp|Q16881-2|TXNRD1_HSAP	Thioredoxin reductase 1, cytoplasmic OS=Homo sapiens GN=TXNRD1 PE=1 SV=3; Isoform 6 of Thioredoxin reductase 1, cytoplasmic OS=Homo sapiens GN=TXNRD1; Isoform 5 of Thioredoxin reductase 1, cytoplasmic OS=Homo sapiens GN=TXNRD1; Isoform 4 of Thioredoxin reductase 1, cytoplasmic OS=Homo sapiens GN=TXNRD1; Isoform 3 of Thioredoxin reductase 1, cytoplasmic OS=Homo sapiens GN=TXNRD1; Isoform 2 of Thioredoxin reductase 1, cytoplasmic OS=Homo sapiens GN=TXNRD1	0	99	IGEHMEEHGIK				0.00189196	1278.6	427.209	1278.6	427.208	3	14	8.1.1.2806.2	21.634	1405.43	1371.17	21.64	0.23	2764.68
1	sp|Q16881|TXNRD1_HSAP; sp|Q16881-6|TXNRD1_HSAP; sp|Q16881-5|TXNRD1_HSAP; sp|Q16881-4|TXNRD1_HSAP; sp|Q16881-3|TXNRD1_HSAP; sp|Q16881-2|TXNRD1_HSAP	Thioredoxin reductase 1, cytoplasmic OS=Homo sapiens GN=TXNRD1 PE=1 SV=3; Isoform 6 of Thioredoxin reductase 1, cytoplasmic OS=Homo sapiens GN=TXNRD1; Isoform 5 of Thioredoxin reductase 1, cytoplasmic OS=Homo sapiens GN=TXNRD1; Isoform 4 of Thioredoxin reductase 1, cytoplasmic OS=Homo sapiens GN=TXNRD1; Isoform 3 of Thioredoxin reductase 1, cytoplasmic OS=Homo sapiens GN=TXNRD1; Isoform 2 of Thioredoxin reductase 1, cytoplasmic OS=Homo sapiens GN=TXNRD1	0	99	IGEHMEEHGIK				0.00189196	1278.6	427.209	1278.6	427.208	3	14	8.1.1.2809.2	21.7821	1405.43	654.65	21.64	0.23	1537.43
1	sp|Q16881|TXNRD1_HSAP; sp|Q16881-6|TXNRD1_HSAP; sp|Q16881-5|TXNRD1_HSAP; sp|Q16881-4|TXNRD1_HSAP; sp|Q16881-3|TXNRD1_HSAP; sp|Q16881-2|TXNRD1_HSAP	Thioredoxin reductase 1, cytoplasmic OS=Homo sapiens GN=TXNRD1 PE=1 SV=3; Isoform 6 of Thioredoxin reductase 1, cytoplasmic OS=Homo sapiens GN=TXNRD1; Isoform 5 of Thioredoxin reductase 1, cytoplasmic OS=Homo sapiens GN=TXNRD1; Isoform 4 of Thioredoxin reductase 1, cytoplasmic OS=Homo sapiens GN=TXNRD1; Isoform 3 of Thioredoxin reductase 1, cytoplasmic OS=Homo sapiens GN=TXNRD1; Isoform 2 of Thioredoxin reductase 1, cytoplasmic OS=Homo sapiens GN=TXNRD1	0	99	IGEHMEEHGIK				0.000141737	1278.6	427.208	1278.6	427.208	3	11	10.1.1.2970.4	25.2615	154.46	147.1	25.24	0.52	494.759
1	sp|Q16881|TXNRD1_HSAP; sp|Q16881-6|TXNRD1_HSAP; sp|Q16881-5|TXNRD1_HSAP; sp|Q16881-4|TXNRD1_HSAP; sp|Q16881-3|TXNRD1_HSAP; sp|Q16881-2|TXNRD1_HSAP	Thioredoxin reductase 1, cytoplasmic OS=Homo sapiens GN=TXNRD1 PE=1 SV=3; Isoform 6 of Thioredoxin reductase 1, cytoplasmic OS=Homo sapiens GN=TXNRD1; Isoform 5 of Thioredoxin reductase 1, cytoplasmic OS=Homo sapiens GN=TXNRD1; Isoform 4 of Thioredoxin reductase 1, cytoplasmic OS=Homo sapiens GN=TXNRD1; Isoform 3 of Thioredoxin reductase 1, cytoplasmic OS=Homo sapiens GN=TXNRD1; Isoform 2 of Thioredoxin reductase 1, cytoplasmic OS=Homo sapiens GN=TXNRD1	0	99	IGEHMEEHGIK				0.00189196	1278.6	427.209	1278.6	427.208	3	14	8.1.1.2819.2	22.1771	1618.37	1150.52	22.47	0.81	2674.99
1	sp|Q16881|TXNRD1_HSAP; sp|Q16881-6|TXNRD1_HSAP; sp|Q16881-5|TXNRD1_HSAP; sp|Q16881-4|TXNRD1_HSAP; sp|Q16881-3|TXNRD1_HSAP; sp|Q16881-2|TXNRD1_HSAP	Thioredoxin reductase 1, cytoplasmic OS=Homo sapiens GN=TXNRD1 PE=1 SV=3; Isoform 6 of Thioredoxin reductase 1, cytoplasmic OS=Homo sapiens GN=TXNRD1; Isoform 5 of Thioredoxin reductase 1, cytoplasmic OS=Homo sapiens GN=TXNRD1; Isoform 4 of Thioredoxin reductase 1, cytoplasmic OS=Homo sapiens GN=TXNRD1; Isoform 3 of Thioredoxin reductase 1, cytoplasmic OS=Homo sapiens GN=TXNRD1; Isoform 2 of Thioredoxin reductase 1, cytoplasmic OS=Homo sapiens GN=TXNRD1	0	99	IGEHMEEHGIK				0.000416394	1278.6	427.208	1278.6	427.208	3	15	10.1.1.2924.2	22.7536	1567.02	1312.62	22.62	0.34	3203.15
1	sp|Q16881|TXNRD1_HSAP; sp|Q16881-6|TXNRD1_HSAP; sp|Q16881-5|TXNRD1_HSAP; sp|Q16881-4|TXNRD1_HSAP; sp|Q16881-3|TXNRD1_HSAP; sp|Q16881-2|TXNRD1_HSAP	Thioredoxin reductase 1, cytoplasmic OS=Homo sapiens GN=TXNRD1 PE=1 SV=3; Isoform 6 of Thioredoxin reductase 1, cytoplasmic OS=Homo sapiens GN=TXNRD1; Isoform 5 of Thioredoxin reductase 1, cytoplasmic OS=Homo sapiens GN=TXNRD1; Isoform 4 of Thioredoxin reductase 1, cytoplasmic OS=Homo sapiens GN=TXNRD1; Isoform 3 of Thioredoxin reductase 1, cytoplasmic OS=Homo sapiens GN=TXNRD1; Isoform 2 of Thioredoxin reductase 1, cytoplasmic OS=Homo sapiens GN=TXNRD1	0	99	IGLETVGVK				0.000896057	914.545	458.28	914.544	458.279	2	15	4.1.1.3916.2	36.0727	10508.8	6328.8	36.16	0.19	11927.8
1	sp|Q16881|TXNRD1_HSAP; sp|Q16881-6|TXNRD1_HSAP; sp|Q16881-5|TXNRD1_HSAP; sp|Q16881-4|TXNRD1_HSAP; sp|Q16881-3|TXNRD1_HSAP; sp|Q16881-2|TXNRD1_HSAP	Thioredoxin reductase 1, cytoplasmic OS=Homo sapiens GN=TXNRD1 PE=1 SV=3; Isoform 6 of Thioredoxin reductase 1, cytoplasmic OS=Homo sapiens GN=TXNRD1; Isoform 5 of Thioredoxin reductase 1, cytoplasmic OS=Homo sapiens GN=TXNRD1; Isoform 4 of Thioredoxin reductase 1, cytoplasmic OS=Homo sapiens GN=TXNRD1; Isoform 3 of Thioredoxin reductase 1, cytoplasmic OS=Homo sapiens GN=TXNRD1; Isoform 2 of Thioredoxin reductase 1, cytoplasmic OS=Homo sapiens GN=TXNRD1	0	99	IGLETVGVK				0.000896057	914.545	458.28	914.544	458.279	2	15	4.1.1.3917.2	36.1553	10508.8	10266.6	36.16	0.19	20157.9
1	sp|Q16881|TXNRD1_HSAP; sp|Q16881-6|TXNRD1_HSAP; sp|Q16881-5|TXNRD1_HSAP; sp|Q16881-4|TXNRD1_HSAP; sp|Q16881-3|TXNRD1_HSAP; sp|Q16881-2|TXNRD1_HSAP	Thioredoxin reductase 1, cytoplasmic OS=Homo sapiens GN=TXNRD1 PE=1 SV=3; Isoform 6 of Thioredoxin reductase 1, cytoplasmic OS=Homo sapiens GN=TXNRD1; Isoform 5 of Thioredoxin reductase 1, cytoplasmic OS=Homo sapiens GN=TXNRD1; Isoform 4 of Thioredoxin reductase 1, cytoplasmic OS=Homo sapiens GN=TXNRD1; Isoform 3 of Thioredoxin reductase 1, cytoplasmic OS=Homo sapiens GN=TXNRD1; Isoform 2 of Thioredoxin reductase 1, cytoplasmic OS=Homo sapiens GN=TXNRD1	0	99	IGLETVGVK				0.000896057	914.545	458.28	914.544	458.279	2	15	4.1.1.3918.2	36.2134	10508.8	9792.03	36.16	0.19	20910.8
1	sp|Q16881|TXNRD1_HSAP; sp|Q16881-6|TXNRD1_HSAP; sp|Q16881-5|TXNRD1_HSAP; sp|Q16881-4|TXNRD1_HSAP; sp|Q16881-3|TXNRD1_HSAP; sp|Q16881-2|TXNRD1_HSAP	Thioredoxin reductase 1, cytoplasmic OS=Homo sapiens GN=TXNRD1 PE=1 SV=3; Isoform 6 of Thioredoxin reductase 1, cytoplasmic OS=Homo sapiens GN=TXNRD1; Isoform 5 of Thioredoxin reductase 1, cytoplasmic OS=Homo sapiens GN=TXNRD1; Isoform 4 of Thioredoxin reductase 1, cytoplasmic OS=Homo sapiens GN=TXNRD1; Isoform 3 of Thioredoxin reductase 1, cytoplasmic OS=Homo sapiens GN=TXNRD1; Isoform 2 of Thioredoxin reductase 1, cytoplasmic OS=Homo sapiens GN=TXNRD1	0	99	IGLETVGVK				0.000896057	914.545	458.28	914.544	458.279	2	15	4.1.1.3922.2	36.3161	10508.8	6301.07	36.16	0.19	14360.9
1	sp|Q16881|TXNRD1_HSAP; sp|Q16881-6|TXNRD1_HSAP; sp|Q16881-5|TXNRD1_HSAP; sp|Q16881-4|TXNRD1_HSAP; sp|Q16881-3|TXNRD1_HSAP; sp|Q16881-2|TXNRD1_HSAP	Thioredoxin reductase 1, cytoplasmic OS=Homo sapiens GN=TXNRD1 PE=1 SV=3; Isoform 6 of Thioredoxin reductase 1, cytoplasmic OS=Homo sapiens GN=TXNRD1; Isoform 5 of Thioredoxin reductase 1, cytoplasmic OS=Homo sapiens GN=TXNRD1; Isoform 4 of Thioredoxin reductase 1, cytoplasmic OS=Homo sapiens GN=TXNRD1; Isoform 3 of Thioredoxin reductase 1, cytoplasmic OS=Homo sapiens GN=TXNRD1; Isoform 2 of Thioredoxin reductase 1, cytoplasmic OS=Homo sapiens GN=TXNRD1	0	99	IGLETVGVK				-0.00291382	914.541	458.278	914.544	458.279	2	15	7.1.1.2850.2	32.6351	17894.1	13353.8	32.73	0.17	14306
1	sp|Q16881|TXNRD1_HSAP; sp|Q16881-6|TXNRD1_HSAP; sp|Q16881-5|TXNRD1_HSAP; sp|Q16881-4|TXNRD1_HSAP; sp|Q16881-3|TXNRD1_HSAP; sp|Q16881-2|TXNRD1_HSAP	Thioredoxin reductase 1, cytoplasmic OS=Homo sapiens GN=TXNRD1 PE=1 SV=3; Isoform 6 of Thioredoxin reductase 1, cytoplasmic OS=Homo sapiens GN=TXNRD1; Isoform 5 of Thioredoxin reductase 1, cytoplasmic OS=Homo sapiens GN=TXNRD1; Isoform 4 of Thioredoxin reductase 1, cytoplasmic OS=Homo sapiens GN=TXNRD1; Isoform 3 of Thioredoxin reductase 1, cytoplasmic OS=Homo sapiens GN=TXNRD1; Isoform 2 of Thioredoxin reductase 1, cytoplasmic OS=Homo sapiens GN=TXNRD1	0	99	IGLETVGVK				-0.00291382	914.541	458.278	914.544	458.279	2	15	7.1.1.2851.2	32.6932	17894.1	16709.3	32.73	0.17	28624.6
1	sp|Q16881|TXNRD1_HSAP; sp|Q16881-6|TXNRD1_HSAP; sp|Q16881-5|TXNRD1_HSAP; sp|Q16881-4|TXNRD1_HSAP; sp|Q16881-3|TXNRD1_HSAP; sp|Q16881-2|TXNRD1_HSAP	Thioredoxin reductase 1, cytoplasmic OS=Homo sapiens GN=TXNRD1 PE=1 SV=3; Isoform 6 of Thioredoxin reductase 1, cytoplasmic OS=Homo sapiens GN=TXNRD1; Isoform 5 of Thioredoxin reductase 1, cytoplasmic OS=Homo sapiens GN=TXNRD1; Isoform 4 of Thioredoxin reductase 1, cytoplasmic OS=Homo sapiens GN=TXNRD1; Isoform 3 of Thioredoxin reductase 1, cytoplasmic OS=Homo sapiens GN=TXNRD1; Isoform 2 of Thioredoxin reductase 1, cytoplasmic OS=Homo sapiens GN=TXNRD1	0	99	IGLETVGVK				-0.00291382	914.541	458.278	914.544	458.279	2	15	7.1.1.2853.2	32.8166	17894.1	9129.12	32.73	0.17	20231.5
1	sp|Q16881|TXNRD1_HSAP; sp|Q16881-6|TXNRD1_HSAP; sp|Q16881-5|TXNRD1_HSAP; sp|Q16881-4|TXNRD1_HSAP; sp|Q16881-3|TXNRD1_HSAP; sp|Q16881-2|TXNRD1_HSAP	Thioredoxin reductase 1, cytoplasmic OS=Homo sapiens GN=TXNRD1 PE=1 SV=3; Isoform 6 of Thioredoxin reductase 1, cytoplasmic OS=Homo sapiens GN=TXNRD1; Isoform 5 of Thioredoxin reductase 1, cytoplasmic OS=Homo sapiens GN=TXNRD1; Isoform 4 of Thioredoxin reductase 1, cytoplasmic OS=Homo sapiens GN=TXNRD1; Isoform 3 of Thioredoxin reductase 1, cytoplasmic OS=Homo sapiens GN=TXNRD1; Isoform 2 of Thioredoxin reductase 1, cytoplasmic OS=Homo sapiens GN=TXNRD1	0	99	IGLETVGVK				-0.00178113	914.542	458.278	914.544	458.279	2	15	8.1.1.3044.3	33.0541	14348.9	6124.82	33.16	0.17	7476.17
1	sp|Q16881|TXNRD1_HSAP; sp|Q16881-6|TXNRD1_HSAP; sp|Q16881-5|TXNRD1_HSAP; sp|Q16881-4|TXNRD1_HSAP; sp|Q16881-3|TXNRD1_HSAP; sp|Q16881-2|TXNRD1_HSAP	Thioredoxin reductase 1, cytoplasmic OS=Homo sapiens GN=TXNRD1 PE=1 SV=3; Isoform 6 of Thioredoxin reductase 1, cytoplasmic OS=Homo sapiens GN=TXNRD1; Isoform 5 of Thioredoxin reductase 1, cytoplasmic OS=Homo sapiens GN=TXNRD1; Isoform 4 of Thioredoxin reductase 1, cytoplasmic OS=Homo sapiens GN=TXNRD1; Isoform 3 of Thioredoxin reductase 1, cytoplasmic OS=Homo sapiens GN=TXNRD1; Isoform 2 of Thioredoxin reductase 1, cytoplasmic OS=Homo sapiens GN=TXNRD1	0	99	IGLETVGVK				-0.00178113	914.542	458.278	914.544	458.279	2	15	8.1.1.3045.2	33.1151	14348.9	11640.5	33.16	0.17	21094.6
1	sp|Q16881|TXNRD1_HSAP; sp|Q16881-6|TXNRD1_HSAP; sp|Q16881-5|TXNRD1_HSAP; sp|Q16881-4|TXNRD1_HSAP; sp|Q16881-3|TXNRD1_HSAP; sp|Q16881-2|TXNRD1_HSAP	Thioredoxin reductase 1, cytoplasmic OS=Homo sapiens GN=TXNRD1 PE=1 SV=3; Isoform 6 of Thioredoxin reductase 1, cytoplasmic OS=Homo sapiens GN=TXNRD1; Isoform 5 of Thioredoxin reductase 1, cytoplasmic OS=Homo sapiens GN=TXNRD1; Isoform 4 of Thioredoxin reductase 1, cytoplasmic OS=Homo sapiens GN=TXNRD1; Isoform 3 of Thioredoxin reductase 1, cytoplasmic OS=Homo sapiens GN=TXNRD1; Isoform 2 of Thioredoxin reductase 1, cytoplasmic OS=Homo sapiens GN=TXNRD1	0	99	IGLETVGVK				-0.00178113	914.542	458.278	914.544	458.279	2	15	8.1.1.3046.2	33.1813	14348.9	13914.6	33.16	0.17	27222
1	sp|Q16881|TXNRD1_HSAP; sp|Q16881-6|TXNRD1_HSAP; sp|Q16881-5|TXNRD1_HSAP; sp|Q16881-4|TXNRD1_HSAP; sp|Q16881-3|TXNRD1_HSAP; sp|Q16881-2|TXNRD1_HSAP	Thioredoxin reductase 1, cytoplasmic OS=Homo sapiens GN=TXNRD1 PE=1 SV=3; Isoform 6 of Thioredoxin reductase 1, cytoplasmic OS=Homo sapiens GN=TXNRD1; Isoform 5 of Thioredoxin reductase 1, cytoplasmic OS=Homo sapiens GN=TXNRD1; Isoform 4 of Thioredoxin reductase 1, cytoplasmic OS=Homo sapiens GN=TXNRD1; Isoform 3 of Thioredoxin reductase 1, cytoplasmic OS=Homo sapiens GN=TXNRD1; Isoform 2 of Thioredoxin reductase 1, cytoplasmic OS=Homo sapiens GN=TXNRD1	0	99	IGLETVGVK				-0.00178113	914.542	458.278	914.544	458.279	2	15	8.1.1.3048.2	33.2894	14348.9	7713.29	33.16	0.17	15875.1
1	sp|Q16881|TXNRD1_HSAP; sp|Q16881-6|TXNRD1_HSAP; sp|Q16881-5|TXNRD1_HSAP; sp|Q16881-4|TXNRD1_HSAP; sp|Q16881-3|TXNRD1_HSAP; sp|Q16881-2|TXNRD1_HSAP	Thioredoxin reductase 1, cytoplasmic OS=Homo sapiens GN=TXNRD1 PE=1 SV=3; Isoform 6 of Thioredoxin reductase 1, cytoplasmic OS=Homo sapiens GN=TXNRD1; Isoform 5 of Thioredoxin reductase 1, cytoplasmic OS=Homo sapiens GN=TXNRD1; Isoform 4 of Thioredoxin reductase 1, cytoplasmic OS=Homo sapiens GN=TXNRD1; Isoform 3 of Thioredoxin reductase 1, cytoplasmic OS=Homo sapiens GN=TXNRD1; Isoform 2 of Thioredoxin reductase 1, cytoplasmic OS=Homo sapiens GN=TXNRD1	0	99	IGLETVGVK				-0.00178113	914.542	458.278	914.544	458.279	2	15	8.1.1.3050.3	33.4064	14348.9	1948.73	33.16	0.17	3822.78
1	sp|Q16881|TXNRD1_HSAP; sp|Q16881-6|TXNRD1_HSAP; sp|Q16881-5|TXNRD1_HSAP; sp|Q16881-4|TXNRD1_HSAP; sp|Q16881-3|TXNRD1_HSAP; sp|Q16881-2|TXNRD1_HSAP	Thioredoxin reductase 1, cytoplasmic OS=Homo sapiens GN=TXNRD1 PE=1 SV=3; Isoform 6 of Thioredoxin reductase 1, cytoplasmic OS=Homo sapiens GN=TXNRD1; Isoform 5 of Thioredoxin reductase 1, cytoplasmic OS=Homo sapiens GN=TXNRD1; Isoform 4 of Thioredoxin reductase 1, cytoplasmic OS=Homo sapiens GN=TXNRD1; Isoform 3 of Thioredoxin reductase 1, cytoplasmic OS=Homo sapiens GN=TXNRD1; Isoform 2 of Thioredoxin reductase 1, cytoplasmic OS=Homo sapiens GN=TXNRD1	0	99	IGLETVGVK				-0.00177893	914.542	458.278	914.544	458.279	2	14	9.1.1.3714.2	33.936	15922.7	3431.47	34.09	0.17	3092.76
1	sp|Q16881|TXNRD1_HSAP; sp|Q16881-6|TXNRD1_HSAP; sp|Q16881-5|TXNRD1_HSAP; sp|Q16881-4|TXNRD1_HSAP; sp|Q16881-3|TXNRD1_HSAP; sp|Q16881-2|TXNRD1_HSAP	Thioredoxin reductase 1, cytoplasmic OS=Homo sapiens GN=TXNRD1 PE=1 SV=3; Isoform 6 of Thioredoxin reductase 1, cytoplasmic OS=Homo sapiens GN=TXNRD1; Isoform 5 of Thioredoxin reductase 1, cytoplasmic OS=Homo sapiens GN=TXNRD1; Isoform 4 of Thioredoxin reductase 1, cytoplasmic OS=Homo sapiens GN=TXNRD1; Isoform 3 of Thioredoxin reductase 1, cytoplasmic OS=Homo sapiens GN=TXNRD1; Isoform 2 of Thioredoxin reductase 1, cytoplasmic OS=Homo sapiens GN=TXNRD1	0	99	IGLETVGVK				-0.00177893	914.542	458.278	914.544	458.279	2	15	9.1.1.3715.3	34.0087	15922.7	11209.5	34.09	0.17	17097.2
1	sp|Q16881|TXNRD1_HSAP; sp|Q16881-6|TXNRD1_HSAP; sp|Q16881-5|TXNRD1_HSAP; sp|Q16881-4|TXNRD1_HSAP; sp|Q16881-3|TXNRD1_HSAP; sp|Q16881-2|TXNRD1_HSAP	Thioredoxin reductase 1, cytoplasmic OS=Homo sapiens GN=TXNRD1 PE=1 SV=3; Isoform 6 of Thioredoxin reductase 1, cytoplasmic OS=Homo sapiens GN=TXNRD1; Isoform 5 of Thioredoxin reductase 1, cytoplasmic OS=Homo sapiens GN=TXNRD1; Isoform 4 of Thioredoxin reductase 1, cytoplasmic OS=Homo sapiens GN=TXNRD1; Isoform 3 of Thioredoxin reductase 1, cytoplasmic OS=Homo sapiens GN=TXNRD1; Isoform 2 of Thioredoxin reductase 1, cytoplasmic OS=Homo sapiens GN=TXNRD1	0	99	IGLETVGVK				-0.00177893	914.542	458.278	914.544	458.279	2	15	9.1.1.3716.2	34.0684	15922.7	14802.9	34.09	0.17	27967.6
1	sp|Q16881|TXNRD1_HSAP; sp|Q16881-6|TXNRD1_HSAP; sp|Q16881-5|TXNRD1_HSAP; sp|Q16881-4|TXNRD1_HSAP; sp|Q16881-3|TXNRD1_HSAP; sp|Q16881-2|TXNRD1_HSAP	Thioredoxin reductase 1, cytoplasmic OS=Homo sapiens GN=TXNRD1 PE=1 SV=3; Isoform 6 of Thioredoxin reductase 1, cytoplasmic OS=Homo sapiens GN=TXNRD1; Isoform 5 of Thioredoxin reductase 1, cytoplasmic OS=Homo sapiens GN=TXNRD1; Isoform 4 of Thioredoxin reductase 1, cytoplasmic OS=Homo sapiens GN=TXNRD1; Isoform 3 of Thioredoxin reductase 1, cytoplasmic OS=Homo sapiens GN=TXNRD1; Isoform 2 of Thioredoxin reductase 1, cytoplasmic OS=Homo sapiens GN=TXNRD1	0	99	IGLETVGVK				-0.00177893	914.542	458.278	914.544	458.279	2	15	9.1.1.3718.2	34.209	15922.7	6771.67	34.09	0.17	16418.3
1	sp|Q16881|TXNRD1_HSAP; sp|Q16881-6|TXNRD1_HSAP; sp|Q16881-5|TXNRD1_HSAP; sp|Q16881-4|TXNRD1_HSAP; sp|Q16881-3|TXNRD1_HSAP; sp|Q16881-2|TXNRD1_HSAP	Thioredoxin reductase 1, cytoplasmic OS=Homo sapiens GN=TXNRD1 PE=1 SV=3; Isoform 6 of Thioredoxin reductase 1, cytoplasmic OS=Homo sapiens GN=TXNRD1; Isoform 5 of Thioredoxin reductase 1, cytoplasmic OS=Homo sapiens GN=TXNRD1; Isoform 4 of Thioredoxin reductase 1, cytoplasmic OS=Homo sapiens GN=TXNRD1; Isoform 3 of Thioredoxin reductase 1, cytoplasmic OS=Homo sapiens GN=TXNRD1; Isoform 2 of Thioredoxin reductase 1, cytoplasmic OS=Homo sapiens GN=TXNRD1	0	99	IGLETVGVK				-0.00177893	914.542	458.278	914.544	458.279	2	14	9.1.1.3720.2	34.2997	15922.7	2263.17	34.09	0.17	5732.55
1	sp|Q16881|TXNRD1_HSAP; sp|Q16881-6|TXNRD1_HSAP; sp|Q16881-5|TXNRD1_HSAP; sp|Q16881-4|TXNRD1_HSAP; sp|Q16881-3|TXNRD1_HSAP; sp|Q16881-2|TXNRD1_HSAP	Thioredoxin reductase 1, cytoplasmic OS=Homo sapiens GN=TXNRD1 PE=1 SV=3; Isoform 6 of Thioredoxin reductase 1, cytoplasmic OS=Homo sapiens GN=TXNRD1; Isoform 5 of Thioredoxin reductase 1, cytoplasmic OS=Homo sapiens GN=TXNRD1; Isoform 4 of Thioredoxin reductase 1, cytoplasmic OS=Homo sapiens GN=TXNRD1; Isoform 3 of Thioredoxin reductase 1, cytoplasmic OS=Homo sapiens GN=TXNRD1; Isoform 2 of Thioredoxin reductase 1, cytoplasmic OS=Homo sapiens GN=TXNRD1	0	99	IGLETVGVK				-0.000118363	914.544	458.279	914.544	458.279	2	15	11.1.1.2976.2	32.3816	13406.8	6080.18	32.49	0.17	5467.19
1	sp|Q16881|TXNRD1_HSAP; sp|Q16881-6|TXNRD1_HSAP; sp|Q16881-5|TXNRD1_HSAP; sp|Q16881-4|TXNRD1_HSAP; sp|Q16881-3|TXNRD1_HSAP; sp|Q16881-2|TXNRD1_HSAP	Thioredoxin reductase 1, cytoplasmic OS=Homo sapiens GN=TXNRD1 PE=1 SV=3; Isoform 6 of Thioredoxin reductase 1, cytoplasmic OS=Homo sapiens GN=TXNRD1; Isoform 5 of Thioredoxin reductase 1, cytoplasmic OS=Homo sapiens GN=TXNRD1; Isoform 4 of Thioredoxin reductase 1, cytoplasmic OS=Homo sapiens GN=TXNRD1; Isoform 3 of Thioredoxin reductase 1, cytoplasmic OS=Homo sapiens GN=TXNRD1; Isoform 2 of Thioredoxin reductase 1, cytoplasmic OS=Homo sapiens GN=TXNRD1	0	99	IGLETVGVK				-0.000118363	914.544	458.279	914.544	458.279	2	15	11.1.1.2977.4	32.4494	13406.8	11244.3	32.49	0.17	22312.6
1	sp|Q16881|TXNRD1_HSAP; sp|Q16881-6|TXNRD1_HSAP; sp|Q16881-5|TXNRD1_HSAP; sp|Q16881-4|TXNRD1_HSAP; sp|Q16881-3|TXNRD1_HSAP; sp|Q16881-2|TXNRD1_HSAP	Thioredoxin reductase 1, cytoplasmic OS=Homo sapiens GN=TXNRD1 PE=1 SV=3; Isoform 6 of Thioredoxin reductase 1, cytoplasmic OS=Homo sapiens GN=TXNRD1; Isoform 5 of Thioredoxin reductase 1, cytoplasmic OS=Homo sapiens GN=TXNRD1; Isoform 4 of Thioredoxin reductase 1, cytoplasmic OS=Homo sapiens GN=TXNRD1; Isoform 3 of Thioredoxin reductase 1, cytoplasmic OS=Homo sapiens GN=TXNRD1; Isoform 2 of Thioredoxin reductase 1, cytoplasmic OS=Homo sapiens GN=TXNRD1	0	99	IGLETVGVK				-0.000118363	914.544	458.279	914.544	458.279	2	15	11.1.1.2978.3	32.5004	13406.8	13111.2	32.49	0.17	28053.2
1	sp|Q16881|TXNRD1_HSAP; sp|Q16881-6|TXNRD1_HSAP; sp|Q16881-5|TXNRD1_HSAP; sp|Q16881-4|TXNRD1_HSAP; sp|Q16881-3|TXNRD1_HSAP; sp|Q16881-2|TXNRD1_HSAP	Thioredoxin reductase 1, cytoplasmic OS=Homo sapiens GN=TXNRD1 PE=1 SV=3; Isoform 6 of Thioredoxin reductase 1, cytoplasmic OS=Homo sapiens GN=TXNRD1; Isoform 5 of Thioredoxin reductase 1, cytoplasmic OS=Homo sapiens GN=TXNRD1; Isoform 4 of Thioredoxin reductase 1, cytoplasmic OS=Homo sapiens GN=TXNRD1; Isoform 3 of Thioredoxin reductase 1, cytoplasmic OS=Homo sapiens GN=TXNRD1; Isoform 2 of Thioredoxin reductase 1, cytoplasmic OS=Homo sapiens GN=TXNRD1	0	99	IGLETVGVK				-0.000118363	914.544	458.279	914.544	458.279	2	15	11.1.1.2979.3	32.5783	13406.8	10256.1	32.49	0.17	21502
1	sp|Q16881|TXNRD1_HSAP; sp|Q16881-6|TXNRD1_HSAP; sp|Q16881-5|TXNRD1_HSAP; sp|Q16881-4|TXNRD1_HSAP; sp|Q16881-3|TXNRD1_HSAP; sp|Q16881-2|TXNRD1_HSAP	Thioredoxin reductase 1, cytoplasmic OS=Homo sapiens GN=TXNRD1 PE=1 SV=3; Isoform 6 of Thioredoxin reductase 1, cytoplasmic OS=Homo sapiens GN=TXNRD1; Isoform 5 of Thioredoxin reductase 1, cytoplasmic OS=Homo sapiens GN=TXNRD1; Isoform 4 of Thioredoxin reductase 1, cytoplasmic OS=Homo sapiens GN=TXNRD1; Isoform 3 of Thioredoxin reductase 1, cytoplasmic OS=Homo sapiens GN=TXNRD1; Isoform 2 of Thioredoxin reductase 1, cytoplasmic OS=Homo sapiens GN=TXNRD1	0	99	IGLETVGVK				-0.000118363	914.544	458.279	914.544	458.279	2	15	11.1.1.2981.2	32.6723	13406.8	4773.08	32.49	0.17	8644.21
1	sp|Q16881|TXNRD1_HSAP; sp|Q16881-6|TXNRD1_HSAP; sp|Q16881-5|TXNRD1_HSAP; sp|Q16881-4|TXNRD1_HSAP; sp|Q16881-3|TXNRD1_HSAP; sp|Q16881-2|TXNRD1_HSAP	Thioredoxin reductase 1, cytoplasmic OS=Homo sapiens GN=TXNRD1 PE=1 SV=3; Isoform 6 of Thioredoxin reductase 1, cytoplasmic OS=Homo sapiens GN=TXNRD1; Isoform 5 of Thioredoxin reductase 1, cytoplasmic OS=Homo sapiens GN=TXNRD1; Isoform 4 of Thioredoxin reductase 1, cytoplasmic OS=Homo sapiens GN=TXNRD1; Isoform 3 of Thioredoxin reductase 1, cytoplasmic OS=Homo sapiens GN=TXNRD1; Isoform 2 of Thioredoxin reductase 1, cytoplasmic OS=Homo sapiens GN=TXNRD1	0	99	IGLETVGVK				-0.00270007	914.541	458.278	914.544	458.279	2	14	12.1.1.3172.2	32.8851	14409.4	4997.44	33.04	0.17	3273.93
1	sp|Q16881|TXNRD1_HSAP; sp|Q16881-6|TXNRD1_HSAP; sp|Q16881-5|TXNRD1_HSAP; sp|Q16881-4|TXNRD1_HSAP; sp|Q16881-3|TXNRD1_HSAP; sp|Q16881-2|TXNRD1_HSAP	Thioredoxin reductase 1, cytoplasmic OS=Homo sapiens GN=TXNRD1 PE=1 SV=3; Isoform 6 of Thioredoxin reductase 1, cytoplasmic OS=Homo sapiens GN=TXNRD1; Isoform 5 of Thioredoxin reductase 1, cytoplasmic OS=Homo sapiens GN=TXNRD1; Isoform 4 of Thioredoxin reductase 1, cytoplasmic OS=Homo sapiens GN=TXNRD1; Isoform 3 of Thioredoxin reductase 1, cytoplasmic OS=Homo sapiens GN=TXNRD1; Isoform 2 of Thioredoxin reductase 1, cytoplasmic OS=Homo sapiens GN=TXNRD1	0	99	IGLETVGVK				-0.00270007	914.541	458.278	914.544	458.279	2	15	12.1.1.3173.2	32.9378	14409.4	10766.3	33.04	0.17	13894.8
1	sp|Q16881|TXNRD1_HSAP; sp|Q16881-6|TXNRD1_HSAP; sp|Q16881-5|TXNRD1_HSAP; sp|Q16881-4|TXNRD1_HSAP; sp|Q16881-3|TXNRD1_HSAP; sp|Q16881-2|TXNRD1_HSAP	Thioredoxin reductase 1, cytoplasmic OS=Homo sapiens GN=TXNRD1 PE=1 SV=3; Isoform 6 of Thioredoxin reductase 1, cytoplasmic OS=Homo sapiens GN=TXNRD1; Isoform 5 of Thioredoxin reductase 1, cytoplasmic OS=Homo sapiens GN=TXNRD1; Isoform 4 of Thioredoxin reductase 1, cytoplasmic OS=Homo sapiens GN=TXNRD1; Isoform 3 of Thioredoxin reductase 1, cytoplasmic OS=Homo sapiens GN=TXNRD1; Isoform 2 of Thioredoxin reductase 1, cytoplasmic OS=Homo sapiens GN=TXNRD1	0	99	IGLETVGVK				-0.00270007	914.541	458.278	914.544	458.279	2	15	12.1.1.3176.2	33.1536	14409.4	6496.53	33.04	0.17	16141.2
1	sp|Q16881|TXNRD1_HSAP; sp|Q16881-6|TXNRD1_HSAP; sp|Q16881-5|TXNRD1_HSAP; sp|Q16881-4|TXNRD1_HSAP; sp|Q16881-3|TXNRD1_HSAP; sp|Q16881-2|TXNRD1_HSAP	Thioredoxin reductase 1, cytoplasmic OS=Homo sapiens GN=TXNRD1 PE=1 SV=3; Isoform 6 of Thioredoxin reductase 1, cytoplasmic OS=Homo sapiens GN=TXNRD1; Isoform 5 of Thioredoxin reductase 1, cytoplasmic OS=Homo sapiens GN=TXNRD1; Isoform 4 of Thioredoxin reductase 1, cytoplasmic OS=Homo sapiens GN=TXNRD1; Isoform 3 of Thioredoxin reductase 1, cytoplasmic OS=Homo sapiens GN=TXNRD1; Isoform 2 of Thioredoxin reductase 1, cytoplasmic OS=Homo sapiens GN=TXNRD1	0	99	IGLETVGVK				-0.00270007	914.541	458.278	914.544	458.279	2	14	12.1.1.3178.2	33.2307	14409.4	2872.29	33.04	0.17	5680.25
1	sp|Q16881|TXNRD1_HSAP; sp|Q16881-6|TXNRD1_HSAP; sp|Q16881-5|TXNRD1_HSAP; sp|Q16881-4|TXNRD1_HSAP; sp|Q16881-3|TXNRD1_HSAP; sp|Q16881-2|TXNRD1_HSAP	Thioredoxin reductase 1, cytoplasmic OS=Homo sapiens GN=TXNRD1 PE=1 SV=3; Isoform 6 of Thioredoxin reductase 1, cytoplasmic OS=Homo sapiens GN=TXNRD1; Isoform 5 of Thioredoxin reductase 1, cytoplasmic OS=Homo sapiens GN=TXNRD1; Isoform 4 of Thioredoxin reductase 1, cytoplasmic OS=Homo sapiens GN=TXNRD1; Isoform 3 of Thioredoxin reductase 1, cytoplasmic OS=Homo sapiens GN=TXNRD1; Isoform 2 of Thioredoxin reductase 1, cytoplasmic OS=Homo sapiens GN=TXNRD1	0	99	IGLETVGVK				-0.00332229	914.54	458.277	914.544	458.279	2	15	13.1.1.3558.2	33.9232	14985.8	7924.12	34.02	0.17	7242.67
1	sp|Q16881|TXNRD1_HSAP; sp|Q16881-6|TXNRD1_HSAP; sp|Q16881-5|TXNRD1_HSAP; sp|Q16881-4|TXNRD1_HSAP; sp|Q16881-3|TXNRD1_HSAP; sp|Q16881-2|TXNRD1_HSAP	Thioredoxin reductase 1, cytoplasmic OS=Homo sapiens GN=TXNRD1 PE=1 SV=3; Isoform 6 of Thioredoxin reductase 1, cytoplasmic OS=Homo sapiens GN=TXNRD1; Isoform 5 of Thioredoxin reductase 1, cytoplasmic OS=Homo sapiens GN=TXNRD1; Isoform 4 of Thioredoxin reductase 1, cytoplasmic OS=Homo sapiens GN=TXNRD1; Isoform 3 of Thioredoxin reductase 1, cytoplasmic OS=Homo sapiens GN=TXNRD1; Isoform 2 of Thioredoxin reductase 1, cytoplasmic OS=Homo sapiens GN=TXNRD1	0	99	IGLETVGVK				-0.00332229	914.54	458.277	914.544	458.279	2	15	13.1.1.3559.2	33.981	14985.8	12562.3	34.02	0.17	23241.5
1	sp|Q16881|TXNRD1_HSAP; sp|Q16881-6|TXNRD1_HSAP; sp|Q16881-5|TXNRD1_HSAP; sp|Q16881-4|TXNRD1_HSAP; sp|Q16881-3|TXNRD1_HSAP; sp|Q16881-2|TXNRD1_HSAP	Thioredoxin reductase 1, cytoplasmic OS=Homo sapiens GN=TXNRD1 PE=1 SV=3; Isoform 6 of Thioredoxin reductase 1, cytoplasmic OS=Homo sapiens GN=TXNRD1; Isoform 5 of Thioredoxin reductase 1, cytoplasmic OS=Homo sapiens GN=TXNRD1; Isoform 4 of Thioredoxin reductase 1, cytoplasmic OS=Homo sapiens GN=TXNRD1; Isoform 3 of Thioredoxin reductase 1, cytoplasmic OS=Homo sapiens GN=TXNRD1; Isoform 2 of Thioredoxin reductase 1, cytoplasmic OS=Homo sapiens GN=TXNRD1	0	99	IGLETVGVK				-0.00332229	914.54	458.277	914.544	458.279	2	15	13.1.1.3560.2	34.032	14985.8	14393.8	34.02	0.17	26033.5
1	sp|Q16881|TXNRD1_HSAP; sp|Q16881-6|TXNRD1_HSAP; sp|Q16881-5|TXNRD1_HSAP; sp|Q16881-4|TXNRD1_HSAP; sp|Q16881-3|TXNRD1_HSAP; sp|Q16881-2|TXNRD1_HSAP	Thioredoxin reductase 1, cytoplasmic OS=Homo sapiens GN=TXNRD1 PE=1 SV=3; Isoform 6 of Thioredoxin reductase 1, cytoplasmic OS=Homo sapiens GN=TXNRD1; Isoform 5 of Thioredoxin reductase 1, cytoplasmic OS=Homo sapiens GN=TXNRD1; Isoform 4 of Thioredoxin reductase 1, cytoplasmic OS=Homo sapiens GN=TXNRD1; Isoform 3 of Thioredoxin reductase 1, cytoplasmic OS=Homo sapiens GN=TXNRD1; Isoform 2 of Thioredoxin reductase 1, cytoplasmic OS=Homo sapiens GN=TXNRD1	0	99	IGLETVGVK				-0.00332229	914.54	458.277	914.544	458.279	2	15	13.1.1.3562.2	34.1872	14985.8	5003.08	34.02	0.17	12441.9
1	sp|Q16881|TXNRD1_HSAP; sp|Q16881-6|TXNRD1_HSAP; sp|Q16881-5|TXNRD1_HSAP; sp|Q16881-4|TXNRD1_HSAP; sp|Q16881-3|TXNRD1_HSAP; sp|Q16881-2|TXNRD1_HSAP	Thioredoxin reductase 1, cytoplasmic OS=Homo sapiens GN=TXNRD1 PE=1 SV=3; Isoform 6 of Thioredoxin reductase 1, cytoplasmic OS=Homo sapiens GN=TXNRD1; Isoform 5 of Thioredoxin reductase 1, cytoplasmic OS=Homo sapiens GN=TXNRD1; Isoform 4 of Thioredoxin reductase 1, cytoplasmic OS=Homo sapiens GN=TXNRD1; Isoform 3 of Thioredoxin reductase 1, cytoplasmic OS=Homo sapiens GN=TXNRD1; Isoform 2 of Thioredoxin reductase 1, cytoplasmic OS=Homo sapiens GN=TXNRD1	0	99	IGLETVGVK				-0.00332229	914.54	458.277	914.544	458.279	2	14	13.1.1.3564.3	34.286	14985.8	1548.3	34.02	0.17	3171.14
1	sp|Q16881|TXNRD1_HSAP; sp|Q16881-6|TXNRD1_HSAP; sp|Q16881-5|TXNRD1_HSAP; sp|Q16881-4|TXNRD1_HSAP; sp|Q16881-3|TXNRD1_HSAP; sp|Q16881-2|TXNRD1_HSAP	Thioredoxin reductase 1, cytoplasmic OS=Homo sapiens GN=TXNRD1 PE=1 SV=3; Isoform 6 of Thioredoxin reductase 1, cytoplasmic OS=Homo sapiens GN=TXNRD1; Isoform 5 of Thioredoxin reductase 1, cytoplasmic OS=Homo sapiens GN=TXNRD1; Isoform 4 of Thioredoxin reductase 1, cytoplasmic OS=Homo sapiens GN=TXNRD1; Isoform 3 of Thioredoxin reductase 1, cytoplasmic OS=Homo sapiens GN=TXNRD1; Isoform 2 of Thioredoxin reductase 1, cytoplasmic OS=Homo sapiens GN=TXNRD1	0	99	IGLETVGVK				-0.00172804	914.542	458.278	914.544	458.279	2	12	14.1.1.2987.2	32.5994	13139.8	4045.92	32.73	0.24	2008.48
1	sp|Q16881|TXNRD1_HSAP; sp|Q16881-6|TXNRD1_HSAP; sp|Q16881-5|TXNRD1_HSAP; sp|Q16881-4|TXNRD1_HSAP; sp|Q16881-3|TXNRD1_HSAP; sp|Q16881-2|TXNRD1_HSAP	Thioredoxin reductase 1, cytoplasmic OS=Homo sapiens GN=TXNRD1 PE=1 SV=3; Isoform 6 of Thioredoxin reductase 1, cytoplasmic OS=Homo sapiens GN=TXNRD1; Isoform 5 of Thioredoxin reductase 1, cytoplasmic OS=Homo sapiens GN=TXNRD1; Isoform 4 of Thioredoxin reductase 1, cytoplasmic OS=Homo sapiens GN=TXNRD1; Isoform 3 of Thioredoxin reductase 1, cytoplasmic OS=Homo sapiens GN=TXNRD1; Isoform 2 of Thioredoxin reductase 1, cytoplasmic OS=Homo sapiens GN=TXNRD1	0	99	IGLETVGVK				-0.00172804	914.542	458.278	914.544	458.279	2	15	14.1.1.2988.2	32.6574	13139.8	9102.33	32.73	0.24	10312.2
1	sp|Q16881|TXNRD1_HSAP; sp|Q16881-6|TXNRD1_HSAP; sp|Q16881-5|TXNRD1_HSAP; sp|Q16881-4|TXNRD1_HSAP; sp|Q16881-3|TXNRD1_HSAP; sp|Q16881-2|TXNRD1_HSAP	Thioredoxin reductase 1, cytoplasmic OS=Homo sapiens GN=TXNRD1 PE=1 SV=3; Isoform 6 of Thioredoxin reductase 1, cytoplasmic OS=Homo sapiens GN=TXNRD1; Isoform 5 of Thioredoxin reductase 1, cytoplasmic OS=Homo sapiens GN=TXNRD1; Isoform 4 of Thioredoxin reductase 1, cytoplasmic OS=Homo sapiens GN=TXNRD1; Isoform 3 of Thioredoxin reductase 1, cytoplasmic OS=Homo sapiens GN=TXNRD1; Isoform 2 of Thioredoxin reductase 1, cytoplasmic OS=Homo sapiens GN=TXNRD1	0	99	IGLETVGVK				-0.00172804	914.542	458.278	914.544	458.279	2	15	14.1.1.2989.2	32.7152	13139.8	12199.7	32.73	0.24	22237.8
1	sp|Q16881|TXNRD1_HSAP; sp|Q16881-6|TXNRD1_HSAP; sp|Q16881-5|TXNRD1_HSAP; sp|Q16881-4|TXNRD1_HSAP; sp|Q16881-3|TXNRD1_HSAP; sp|Q16881-2|TXNRD1_HSAP	Thioredoxin reductase 1, cytoplasmic OS=Homo sapiens GN=TXNRD1 PE=1 SV=3; Isoform 6 of Thioredoxin reductase 1, cytoplasmic OS=Homo sapiens GN=TXNRD1; Isoform 5 of Thioredoxin reductase 1, cytoplasmic OS=Homo sapiens GN=TXNRD1; Isoform 4 of Thioredoxin reductase 1, cytoplasmic OS=Homo sapiens GN=TXNRD1; Isoform 3 of Thioredoxin reductase 1, cytoplasmic OS=Homo sapiens GN=TXNRD1; Isoform 2 of Thioredoxin reductase 1, cytoplasmic OS=Homo sapiens GN=TXNRD1	0	99	IGLETVGVK				-0.00172804	914.542	458.278	914.544	458.279	2	15	14.1.1.3001.2	32.831	13139.8	9002.79	32.73	0.24	21487.2
1	sp|Q16881|TXNRD1_HSAP; sp|Q16881-6|TXNRD1_HSAP; sp|Q16881-5|TXNRD1_HSAP; sp|Q16881-4|TXNRD1_HSAP; sp|Q16881-3|TXNRD1_HSAP; sp|Q16881-2|TXNRD1_HSAP	Thioredoxin reductase 1, cytoplasmic OS=Homo sapiens GN=TXNRD1 PE=1 SV=3; Isoform 6 of Thioredoxin reductase 1, cytoplasmic OS=Homo sapiens GN=TXNRD1; Isoform 5 of Thioredoxin reductase 1, cytoplasmic OS=Homo sapiens GN=TXNRD1; Isoform 4 of Thioredoxin reductase 1, cytoplasmic OS=Homo sapiens GN=TXNRD1; Isoform 3 of Thioredoxin reductase 1, cytoplasmic OS=Homo sapiens GN=TXNRD1; Isoform 2 of Thioredoxin reductase 1, cytoplasmic OS=Homo sapiens GN=TXNRD1	0	99	IGLETVGVK				-0.00301558	914.541	458.278	914.544	458.279	2	15	15.1.1.3378.2	33.2233	16081.5	11163.5	33.29	0.16	11220.8
1	sp|Q16881|TXNRD1_HSAP; sp|Q16881-6|TXNRD1_HSAP; sp|Q16881-5|TXNRD1_HSAP; sp|Q16881-4|TXNRD1_HSAP; sp|Q16881-3|TXNRD1_HSAP; sp|Q16881-2|TXNRD1_HSAP	Thioredoxin reductase 1, cytoplasmic OS=Homo sapiens GN=TXNRD1 PE=1 SV=3; Isoform 6 of Thioredoxin reductase 1, cytoplasmic OS=Homo sapiens GN=TXNRD1; Isoform 5 of Thioredoxin reductase 1, cytoplasmic OS=Homo sapiens GN=TXNRD1; Isoform 4 of Thioredoxin reductase 1, cytoplasmic OS=Homo sapiens GN=TXNRD1; Isoform 3 of Thioredoxin reductase 1, cytoplasmic OS=Homo sapiens GN=TXNRD1; Isoform 2 of Thioredoxin reductase 1, cytoplasmic OS=Homo sapiens GN=TXNRD1	0	99	IGLETVGVK				-0.00301558	914.541	458.278	914.544	458.279	2	15	15.1.1.3379.2	33.2564	16081.5	13834.6	33.29	0.16	25689.8
1	sp|Q16881|TXNRD1_HSAP; sp|Q16881-6|TXNRD1_HSAP; sp|Q16881-5|TXNRD1_HSAP; sp|Q16881-4|TXNRD1_HSAP; sp|Q16881-3|TXNRD1_HSAP; sp|Q16881-2|TXNRD1_HSAP	Thioredoxin reductase 1, cytoplasmic OS=Homo sapiens GN=TXNRD1 PE=1 SV=3; Isoform 6 of Thioredoxin reductase 1, cytoplasmic OS=Homo sapiens GN=TXNRD1; Isoform 5 of Thioredoxin reductase 1, cytoplasmic OS=Homo sapiens GN=TXNRD1; Isoform 4 of Thioredoxin reductase 1, cytoplasmic OS=Homo sapiens GN=TXNRD1; Isoform 3 of Thioredoxin reductase 1, cytoplasmic OS=Homo sapiens GN=TXNRD1; Isoform 2 of Thioredoxin reductase 1, cytoplasmic OS=Homo sapiens GN=TXNRD1	0	99	IGLETVGVK				-0.00301558	914.541	458.278	914.544	458.279	2	15	15.1.1.3380.2	33.3389	16081.5	14784.8	33.29	0.16	30220.9
1	sp|Q16881|TXNRD1_HSAP; sp|Q16881-6|TXNRD1_HSAP; sp|Q16881-5|TXNRD1_HSAP; sp|Q16881-4|TXNRD1_HSAP; sp|Q16881-3|TXNRD1_HSAP; sp|Q16881-2|TXNRD1_HSAP	Thioredoxin reductase 1, cytoplasmic OS=Homo sapiens GN=TXNRD1 PE=1 SV=3; Isoform 6 of Thioredoxin reductase 1, cytoplasmic OS=Homo sapiens GN=TXNRD1; Isoform 5 of Thioredoxin reductase 1, cytoplasmic OS=Homo sapiens GN=TXNRD1; Isoform 4 of Thioredoxin reductase 1, cytoplasmic OS=Homo sapiens GN=TXNRD1; Isoform 3 of Thioredoxin reductase 1, cytoplasmic OS=Homo sapiens GN=TXNRD1; Isoform 2 of Thioredoxin reductase 1, cytoplasmic OS=Homo sapiens GN=TXNRD1	0	99	IGLETVGVK				-0.00301558	914.541	458.278	914.544	458.279	2	15	15.1.1.3389.2	33.4407	16081.5	5522.1	33.29	0.16	15126.9
1	sp|Q16881|TXNRD1_HSAP; sp|Q16881-6|TXNRD1_HSAP; sp|Q16881-5|TXNRD1_HSAP; sp|Q16881-4|TXNRD1_HSAP; sp|Q16881-3|TXNRD1_HSAP; sp|Q16881-2|TXNRD1_HSAP	Thioredoxin reductase 1, cytoplasmic OS=Homo sapiens GN=TXNRD1 PE=1 SV=3; Isoform 6 of Thioredoxin reductase 1, cytoplasmic OS=Homo sapiens GN=TXNRD1; Isoform 5 of Thioredoxin reductase 1, cytoplasmic OS=Homo sapiens GN=TXNRD1; Isoform 4 of Thioredoxin reductase 1, cytoplasmic OS=Homo sapiens GN=TXNRD1; Isoform 3 of Thioredoxin reductase 1, cytoplasmic OS=Homo sapiens GN=TXNRD1; Isoform 2 of Thioredoxin reductase 1, cytoplasmic OS=Homo sapiens GN=TXNRD1	0	99	IGLETVGVK				-0.00203685	914.542	458.278	914.544	458.279	2	15	3.1.1.3474.2	34.8332	16137.4	6205.44	34.69	0.12	14559.5
1	sp|Q16881|TXNRD1_HSAP; sp|Q16881-6|TXNRD1_HSAP; sp|Q16881-5|TXNRD1_HSAP; sp|Q16881-4|TXNRD1_HSAP; sp|Q16881-3|TXNRD1_HSAP; sp|Q16881-2|TXNRD1_HSAP	Thioredoxin reductase 1, cytoplasmic OS=Homo sapiens GN=TXNRD1 PE=1 SV=3; Isoform 6 of Thioredoxin reductase 1, cytoplasmic OS=Homo sapiens GN=TXNRD1; Isoform 5 of Thioredoxin reductase 1, cytoplasmic OS=Homo sapiens GN=TXNRD1; Isoform 4 of Thioredoxin reductase 1, cytoplasmic OS=Homo sapiens GN=TXNRD1; Isoform 3 of Thioredoxin reductase 1, cytoplasmic OS=Homo sapiens GN=TXNRD1; Isoform 2 of Thioredoxin reductase 1, cytoplasmic OS=Homo sapiens GN=TXNRD1	0	99	IGLETVGVK				0.000520605	914.544	458.279	914.544	458.279	2	14	10.1.1.3143.3	34.0127	16002.8	6796.11	34.15	0.17	5767.64
1	sp|Q16881|TXNRD1_HSAP; sp|Q16881-6|TXNRD1_HSAP; sp|Q16881-5|TXNRD1_HSAP; sp|Q16881-4|TXNRD1_HSAP; sp|Q16881-3|TXNRD1_HSAP; sp|Q16881-2|TXNRD1_HSAP	Thioredoxin reductase 1, cytoplasmic OS=Homo sapiens GN=TXNRD1 PE=1 SV=3; Isoform 6 of Thioredoxin reductase 1, cytoplasmic OS=Homo sapiens GN=TXNRD1; Isoform 5 of Thioredoxin reductase 1, cytoplasmic OS=Homo sapiens GN=TXNRD1; Isoform 4 of Thioredoxin reductase 1, cytoplasmic OS=Homo sapiens GN=TXNRD1; Isoform 3 of Thioredoxin reductase 1, cytoplasmic OS=Homo sapiens GN=TXNRD1; Isoform 2 of Thioredoxin reductase 1, cytoplasmic OS=Homo sapiens GN=TXNRD1	0	99	IGLETVGVK				0.000520605	914.544	458.279	914.544	458.279	2	15	10.1.1.3144.2	34.0589	16002.8	12234.3	34.15	0.17	15915.7
1	sp|Q16881|TXNRD1_HSAP; sp|Q16881-6|TXNRD1_HSAP; sp|Q16881-5|TXNRD1_HSAP; sp|Q16881-4|TXNRD1_HSAP; sp|Q16881-3|TXNRD1_HSAP; sp|Q16881-2|TXNRD1_HSAP	Thioredoxin reductase 1, cytoplasmic OS=Homo sapiens GN=TXNRD1 PE=1 SV=3; Isoform 6 of Thioredoxin reductase 1, cytoplasmic OS=Homo sapiens GN=TXNRD1; Isoform 5 of Thioredoxin reductase 1, cytoplasmic OS=Homo sapiens GN=TXNRD1; Isoform 4 of Thioredoxin reductase 1, cytoplasmic OS=Homo sapiens GN=TXNRD1; Isoform 3 of Thioredoxin reductase 1, cytoplasmic OS=Homo sapiens GN=TXNRD1; Isoform 2 of Thioredoxin reductase 1, cytoplasmic OS=Homo sapiens GN=TXNRD1	0	99	IGLETVGVK				0.000520605	914.544	458.279	914.544	458.279	2	15	10.1.1.3147.2	34.2707	16002.8	6536.84	34.15	0.17	16496
1	sp|Q16881|TXNRD1_HSAP; sp|Q16881-6|TXNRD1_HSAP; sp|Q16881-5|TXNRD1_HSAP; sp|Q16881-4|TXNRD1_HSAP; sp|Q16881-3|TXNRD1_HSAP; sp|Q16881-2|TXNRD1_HSAP	Thioredoxin reductase 1, cytoplasmic OS=Homo sapiens GN=TXNRD1 PE=1 SV=3; Isoform 6 of Thioredoxin reductase 1, cytoplasmic OS=Homo sapiens GN=TXNRD1; Isoform 5 of Thioredoxin reductase 1, cytoplasmic OS=Homo sapiens GN=TXNRD1; Isoform 4 of Thioredoxin reductase 1, cytoplasmic OS=Homo sapiens GN=TXNRD1; Isoform 3 of Thioredoxin reductase 1, cytoplasmic OS=Homo sapiens GN=TXNRD1; Isoform 2 of Thioredoxin reductase 1, cytoplasmic OS=Homo sapiens GN=TXNRD1	0	99	IGLETVGVK				0.000520605	914.544	458.279	914.544	458.279	2	14	10.1.1.3149.2	34.3534	16002.8	2626.09	34.15	0.17	5544.37
1	sp|Q16881|TXNRD1_HSAP; sp|Q16881-6|TXNRD1_HSAP; sp|Q16881-5|TXNRD1_HSAP; sp|Q16881-4|TXNRD1_HSAP; sp|Q16881-3|TXNRD1_HSAP; sp|Q16881-2|TXNRD1_HSAP	Thioredoxin reductase 1, cytoplasmic OS=Homo sapiens GN=TXNRD1 PE=1 SV=3; Isoform 6 of Thioredoxin reductase 1, cytoplasmic OS=Homo sapiens GN=TXNRD1; Isoform 5 of Thioredoxin reductase 1, cytoplasmic OS=Homo sapiens GN=TXNRD1; Isoform 4 of Thioredoxin reductase 1, cytoplasmic OS=Homo sapiens GN=TXNRD1; Isoform 3 of Thioredoxin reductase 1, cytoplasmic OS=Homo sapiens GN=TXNRD1; Isoform 2 of Thioredoxin reductase 1, cytoplasmic OS=Homo sapiens GN=TXNRD1	0	99	IGLETVGVK				-0.000892224	914.543	458.279	914.544	458.279	2	15	16.1.1.3193.2	33.8359	17016.3	14484.8	33.88	0.12	25629.2
1	sp|Q16881|TXNRD1_HSAP; sp|Q16881-6|TXNRD1_HSAP; sp|Q16881-5|TXNRD1_HSAP; sp|Q16881-4|TXNRD1_HSAP; sp|Q16881-3|TXNRD1_HSAP; sp|Q16881-2|TXNRD1_HSAP	Thioredoxin reductase 1, cytoplasmic OS=Homo sapiens GN=TXNRD1 PE=1 SV=3; Isoform 6 of Thioredoxin reductase 1, cytoplasmic OS=Homo sapiens GN=TXNRD1; Isoform 5 of Thioredoxin reductase 1, cytoplasmic OS=Homo sapiens GN=TXNRD1; Isoform 4 of Thioredoxin reductase 1, cytoplasmic OS=Homo sapiens GN=TXNRD1; Isoform 3 of Thioredoxin reductase 1, cytoplasmic OS=Homo sapiens GN=TXNRD1; Isoform 2 of Thioredoxin reductase 1, cytoplasmic OS=Homo sapiens GN=TXNRD1	0	99	IGLETVGVK				-0.000892224	914.543	458.279	914.544	458.279	2	15	16.1.1.3194.2	33.889	17016.3	16310	33.88	0.12	33020.1
1	sp|Q16881|TXNRD1_HSAP; sp|Q16881-6|TXNRD1_HSAP; sp|Q16881-5|TXNRD1_HSAP; sp|Q16881-4|TXNRD1_HSAP; sp|Q16881-3|TXNRD1_HSAP; sp|Q16881-2|TXNRD1_HSAP	Thioredoxin reductase 1, cytoplasmic OS=Homo sapiens GN=TXNRD1 PE=1 SV=3; Isoform 6 of Thioredoxin reductase 1, cytoplasmic OS=Homo sapiens GN=TXNRD1; Isoform 5 of Thioredoxin reductase 1, cytoplasmic OS=Homo sapiens GN=TXNRD1; Isoform 4 of Thioredoxin reductase 1, cytoplasmic OS=Homo sapiens GN=TXNRD1; Isoform 3 of Thioredoxin reductase 1, cytoplasmic OS=Homo sapiens GN=TXNRD1; Isoform 2 of Thioredoxin reductase 1, cytoplasmic OS=Homo sapiens GN=TXNRD1	0	99	IGLETVGVK				0.000520605	914.544	458.279	914.544	458.279	2	15	10.1.1.3145.4	34.1354	16002.8	15682	34.15	0.17	29699.9
1	sp|Q16881|TXNRD1_HSAP; sp|Q16881-6|TXNRD1_HSAP; sp|Q16881-5|TXNRD1_HSAP; sp|Q16881-4|TXNRD1_HSAP; sp|Q16881-3|TXNRD1_HSAP; sp|Q16881-2|TXNRD1_HSAP	Thioredoxin reductase 1, cytoplasmic OS=Homo sapiens GN=TXNRD1 PE=1 SV=3; Isoform 6 of Thioredoxin reductase 1, cytoplasmic OS=Homo sapiens GN=TXNRD1; Isoform 5 of Thioredoxin reductase 1, cytoplasmic OS=Homo sapiens GN=TXNRD1; Isoform 4 of Thioredoxin reductase 1, cytoplasmic OS=Homo sapiens GN=TXNRD1; Isoform 3 of Thioredoxin reductase 1, cytoplasmic OS=Homo sapiens GN=TXNRD1; Isoform 2 of Thioredoxin reductase 1, cytoplasmic OS=Homo sapiens GN=TXNRD1	0	99	IGLETVGVK				-0.00270007	914.541	458.278	914.544	458.279	2	15	12.1.1.3174.3	33.0056	14409.4	14175.4	33.04	0.17	26268
1	sp|Q16881|TXNRD1_HSAP; sp|Q16881-6|TXNRD1_HSAP; sp|Q16881-5|TXNRD1_HSAP; sp|Q16881-4|TXNRD1_HSAP; sp|Q16881-3|TXNRD1_HSAP; sp|Q16881-2|TXNRD1_HSAP	Thioredoxin reductase 1, cytoplasmic OS=Homo sapiens GN=TXNRD1 PE=1 SV=3; Isoform 6 of Thioredoxin reductase 1, cytoplasmic OS=Homo sapiens GN=TXNRD1; Isoform 5 of Thioredoxin reductase 1, cytoplasmic OS=Homo sapiens GN=TXNRD1; Isoform 4 of Thioredoxin reductase 1, cytoplasmic OS=Homo sapiens GN=TXNRD1; Isoform 3 of Thioredoxin reductase 1, cytoplasmic OS=Homo sapiens GN=TXNRD1; Isoform 2 of Thioredoxin reductase 1, cytoplasmic OS=Homo sapiens GN=TXNRD1	0	99	IGLETVGVK				-0.00157228	914.542	458.278	914.544	458.279	2	15	2.1.1.3101.2	33.9455	13257	4595.64	33.75	0.17	10892.8
1	sp|Q16881|TXNRD1_HSAP; sp|Q16881-6|TXNRD1_HSAP; sp|Q16881-5|TXNRD1_HSAP; sp|Q16881-4|TXNRD1_HSAP; sp|Q16881-3|TXNRD1_HSAP; sp|Q16881-2|TXNRD1_HSAP	Thioredoxin reductase 1, cytoplasmic OS=Homo sapiens GN=TXNRD1 PE=1 SV=3; Isoform 6 of Thioredoxin reductase 1, cytoplasmic OS=Homo sapiens GN=TXNRD1; Isoform 5 of Thioredoxin reductase 1, cytoplasmic OS=Homo sapiens GN=TXNRD1; Isoform 4 of Thioredoxin reductase 1, cytoplasmic OS=Homo sapiens GN=TXNRD1; Isoform 3 of Thioredoxin reductase 1, cytoplasmic OS=Homo sapiens GN=TXNRD1; Isoform 2 of Thioredoxin reductase 1, cytoplasmic OS=Homo sapiens GN=TXNRD1	0	99	IGLETVGVK				-0.000892224	914.543	458.279	914.544	458.279	2	15	16.1.1.3195.2	33.9432	17016.3	12767.2	33.88	0.12	26342.4
1	sp|Q16881|TXNRD1_HSAP; sp|Q16881-6|TXNRD1_HSAP; sp|Q16881-5|TXNRD1_HSAP; sp|Q16881-4|TXNRD1_HSAP; sp|Q16881-3|TXNRD1_HSAP; sp|Q16881-2|TXNRD1_HSAP	Thioredoxin reductase 1, cytoplasmic OS=Homo sapiens GN=TXNRD1 PE=1 SV=3; Isoform 6 of Thioredoxin reductase 1, cytoplasmic OS=Homo sapiens GN=TXNRD1; Isoform 5 of Thioredoxin reductase 1, cytoplasmic OS=Homo sapiens GN=TXNRD1; Isoform 4 of Thioredoxin reductase 1, cytoplasmic OS=Homo sapiens GN=TXNRD1; Isoform 3 of Thioredoxin reductase 1, cytoplasmic OS=Homo sapiens GN=TXNRD1; Isoform 2 of Thioredoxin reductase 1, cytoplasmic OS=Homo sapiens GN=TXNRD1	0	99	IGLETVGVK				-0.000319009	914.543	458.279	914.544	458.279	2	14	5.1.1.3389.2	33.6001	12595.4	4549.25	33.75	0.17	7207.07
1	sp|Q16881|TXNRD1_HSAP; sp|Q16881-6|TXNRD1_HSAP; sp|Q16881-5|TXNRD1_HSAP; sp|Q16881-4|TXNRD1_HSAP; sp|Q16881-3|TXNRD1_HSAP; sp|Q16881-2|TXNRD1_HSAP	Thioredoxin reductase 1, cytoplasmic OS=Homo sapiens GN=TXNRD1 PE=1 SV=3; Isoform 6 of Thioredoxin reductase 1, cytoplasmic OS=Homo sapiens GN=TXNRD1; Isoform 5 of Thioredoxin reductase 1, cytoplasmic OS=Homo sapiens GN=TXNRD1; Isoform 4 of Thioredoxin reductase 1, cytoplasmic OS=Homo sapiens GN=TXNRD1; Isoform 3 of Thioredoxin reductase 1, cytoplasmic OS=Homo sapiens GN=TXNRD1; Isoform 2 of Thioredoxin reductase 1, cytoplasmic OS=Homo sapiens GN=TXNRD1	0	99	IGLETVGVK				-0.00332229	914.54	458.277	914.544	458.279	2	15	13.1.1.3560.3	34.042	14985.8	13917.8	34.02	0.17	21700.2
1	sp|Q16881|TXNRD1_HSAP; sp|Q16881-6|TXNRD1_HSAP; sp|Q16881-5|TXNRD1_HSAP; sp|Q16881-4|TXNRD1_HSAP; sp|Q16881-3|TXNRD1_HSAP; sp|Q16881-2|TXNRD1_HSAP	Thioredoxin reductase 1, cytoplasmic OS=Homo sapiens GN=TXNRD1 PE=1 SV=3; Isoform 6 of Thioredoxin reductase 1, cytoplasmic OS=Homo sapiens GN=TXNRD1; Isoform 5 of Thioredoxin reductase 1, cytoplasmic OS=Homo sapiens GN=TXNRD1; Isoform 4 of Thioredoxin reductase 1, cytoplasmic OS=Homo sapiens GN=TXNRD1; Isoform 3 of Thioredoxin reductase 1, cytoplasmic OS=Homo sapiens GN=TXNRD1; Isoform 2 of Thioredoxin reductase 1, cytoplasmic OS=Homo sapiens GN=TXNRD1	0	99	IGLETVGVK				-0.00203685	914.542	458.278	914.544	458.279	2	15	3.1.1.3470.2	34.6551	16137.4	14343.2	34.69	0.12	23928.9
1	sp|Q16881|TXNRD1_HSAP; sp|Q16881-6|TXNRD1_HSAP; sp|Q16881-5|TXNRD1_HSAP; sp|Q16881-4|TXNRD1_HSAP; sp|Q16881-3|TXNRD1_HSAP; sp|Q16881-2|TXNRD1_HSAP	Thioredoxin reductase 1, cytoplasmic OS=Homo sapiens GN=TXNRD1 PE=1 SV=3; Isoform 6 of Thioredoxin reductase 1, cytoplasmic OS=Homo sapiens GN=TXNRD1; Isoform 5 of Thioredoxin reductase 1, cytoplasmic OS=Homo sapiens GN=TXNRD1; Isoform 4 of Thioredoxin reductase 1, cytoplasmic OS=Homo sapiens GN=TXNRD1; Isoform 3 of Thioredoxin reductase 1, cytoplasmic OS=Homo sapiens GN=TXNRD1; Isoform 2 of Thioredoxin reductase 1, cytoplasmic OS=Homo sapiens GN=TXNRD1	0	99	IGLETVGVK				-0.000319009	914.543	458.279	914.544	458.279	2	15	5.1.1.3390.2	33.691	12595.4	11335.1	33.75	0.17	20581.1
1	sp|Q16881|TXNRD1_HSAP; sp|Q16881-6|TXNRD1_HSAP; sp|Q16881-5|TXNRD1_HSAP; sp|Q16881-4|TXNRD1_HSAP; sp|Q16881-3|TXNRD1_HSAP; sp|Q16881-2|TXNRD1_HSAP	Thioredoxin reductase 1, cytoplasmic OS=Homo sapiens GN=TXNRD1 PE=1 SV=3; Isoform 6 of Thioredoxin reductase 1, cytoplasmic OS=Homo sapiens GN=TXNRD1; Isoform 5 of Thioredoxin reductase 1, cytoplasmic OS=Homo sapiens GN=TXNRD1; Isoform 4 of Thioredoxin reductase 1, cytoplasmic OS=Homo sapiens GN=TXNRD1; Isoform 3 of Thioredoxin reductase 1, cytoplasmic OS=Homo sapiens GN=TXNRD1; Isoform 2 of Thioredoxin reductase 1, cytoplasmic OS=Homo sapiens GN=TXNRD1	0	99	IGLETVGVK				-0.000319009	914.543	458.279	914.544	458.279	2	15	5.1.1.3392.2	33.7687	12595.4	11857	33.75	0.17	23769.3
1	sp|Q16881|TXNRD1_HSAP; sp|Q16881-6|TXNRD1_HSAP; sp|Q16881-5|TXNRD1_HSAP; sp|Q16881-4|TXNRD1_HSAP; sp|Q16881-3|TXNRD1_HSAP; sp|Q16881-2|TXNRD1_HSAP	Thioredoxin reductase 1, cytoplasmic OS=Homo sapiens GN=TXNRD1 PE=1 SV=3; Isoform 6 of Thioredoxin reductase 1, cytoplasmic OS=Homo sapiens GN=TXNRD1; Isoform 5 of Thioredoxin reductase 1, cytoplasmic OS=Homo sapiens GN=TXNRD1; Isoform 4 of Thioredoxin reductase 1, cytoplasmic OS=Homo sapiens GN=TXNRD1; Isoform 3 of Thioredoxin reductase 1, cytoplasmic OS=Homo sapiens GN=TXNRD1; Isoform 2 of Thioredoxin reductase 1, cytoplasmic OS=Homo sapiens GN=TXNRD1	0	99	IGLETVGVK				-0.000319009	914.543	458.279	914.544	458.279	2	15	5.1.1.3394.2	33.8894	12595.4	4963.13	33.75	0.17	11118.2
1	sp|Q16881|TXNRD1_HSAP; sp|Q16881-6|TXNRD1_HSAP; sp|Q16881-5|TXNRD1_HSAP; sp|Q16881-4|TXNRD1_HSAP; sp|Q16881-3|TXNRD1_HSAP; sp|Q16881-2|TXNRD1_HSAP	Thioredoxin reductase 1, cytoplasmic OS=Homo sapiens GN=TXNRD1 PE=1 SV=3; Isoform 6 of Thioredoxin reductase 1, cytoplasmic OS=Homo sapiens GN=TXNRD1; Isoform 5 of Thioredoxin reductase 1, cytoplasmic OS=Homo sapiens GN=TXNRD1; Isoform 4 of Thioredoxin reductase 1, cytoplasmic OS=Homo sapiens GN=TXNRD1; Isoform 3 of Thioredoxin reductase 1, cytoplasmic OS=Homo sapiens GN=TXNRD1; Isoform 2 of Thioredoxin reductase 1, cytoplasmic OS=Homo sapiens GN=TXNRD1	0	99	IGLETVGVK				-0.000229309	914.543	458.279	914.544	458.279	2	15	1.1.1.3338.2	33.9678	14981.1	14596.9	33.98	0.17	25191.6
1	sp|Q16881|TXNRD1_HSAP; sp|Q16881-6|TXNRD1_HSAP; sp|Q16881-5|TXNRD1_HSAP; sp|Q16881-4|TXNRD1_HSAP; sp|Q16881-3|TXNRD1_HSAP; sp|Q16881-2|TXNRD1_HSAP	Thioredoxin reductase 1, cytoplasmic OS=Homo sapiens GN=TXNRD1 PE=1 SV=3; Isoform 6 of Thioredoxin reductase 1, cytoplasmic OS=Homo sapiens GN=TXNRD1; Isoform 5 of Thioredoxin reductase 1, cytoplasmic OS=Homo sapiens GN=TXNRD1; Isoform 4 of Thioredoxin reductase 1, cytoplasmic OS=Homo sapiens GN=TXNRD1; Isoform 3 of Thioredoxin reductase 1, cytoplasmic OS=Homo sapiens GN=TXNRD1; Isoform 2 of Thioredoxin reductase 1, cytoplasmic OS=Homo sapiens GN=TXNRD1	0	99	IGLETVGVK				-0.000229309	914.543	458.279	914.544	458.279	2	15	1.1.1.3339.2	33.9879	14981.1	14457.7	33.98	0.17	26749.7
1	sp|Q16881|TXNRD1_HSAP; sp|Q16881-6|TXNRD1_HSAP; sp|Q16881-5|TXNRD1_HSAP; sp|Q16881-4|TXNRD1_HSAP; sp|Q16881-3|TXNRD1_HSAP; sp|Q16881-2|TXNRD1_HSAP	Thioredoxin reductase 1, cytoplasmic OS=Homo sapiens GN=TXNRD1 PE=1 SV=3; Isoform 6 of Thioredoxin reductase 1, cytoplasmic OS=Homo sapiens GN=TXNRD1; Isoform 5 of Thioredoxin reductase 1, cytoplasmic OS=Homo sapiens GN=TXNRD1; Isoform 4 of Thioredoxin reductase 1, cytoplasmic OS=Homo sapiens GN=TXNRD1; Isoform 3 of Thioredoxin reductase 1, cytoplasmic OS=Homo sapiens GN=TXNRD1; Isoform 2 of Thioredoxin reductase 1, cytoplasmic OS=Homo sapiens GN=TXNRD1	0	99	IGLETVGVK				-0.000229309	914.543	458.279	914.544	458.279	2	15	1.1.1.3340.2	34.059	14981.1	10823.9	33.98	0.17	20508.6
1	sp|Q16881|TXNRD1_HSAP; sp|Q16881-6|TXNRD1_HSAP; sp|Q16881-5|TXNRD1_HSAP; sp|Q16881-4|TXNRD1_HSAP; sp|Q16881-3|TXNRD1_HSAP; sp|Q16881-2|TXNRD1_HSAP	Thioredoxin reductase 1, cytoplasmic OS=Homo sapiens GN=TXNRD1 PE=1 SV=3; Isoform 6 of Thioredoxin reductase 1, cytoplasmic OS=Homo sapiens GN=TXNRD1; Isoform 5 of Thioredoxin reductase 1, cytoplasmic OS=Homo sapiens GN=TXNRD1; Isoform 4 of Thioredoxin reductase 1, cytoplasmic OS=Homo sapiens GN=TXNRD1; Isoform 3 of Thioredoxin reductase 1, cytoplasmic OS=Homo sapiens GN=TXNRD1; Isoform 2 of Thioredoxin reductase 1, cytoplasmic OS=Homo sapiens GN=TXNRD1	0	99	IGLETVGVK				-0.000319009	914.543	458.279	914.544	458.279	2	15	5.1.1.3391.2	33.7244	12595.4	12144.9	33.75	0.17	25101.5
1	sp|Q16881|TXNRD1_HSAP; sp|Q16881-6|TXNRD1_HSAP; sp|Q16881-5|TXNRD1_HSAP; sp|Q16881-4|TXNRD1_HSAP; sp|Q16881-3|TXNRD1_HSAP; sp|Q16881-2|TXNRD1_HSAP	Thioredoxin reductase 1, cytoplasmic OS=Homo sapiens GN=TXNRD1 PE=1 SV=3; Isoform 6 of Thioredoxin reductase 1, cytoplasmic OS=Homo sapiens GN=TXNRD1; Isoform 5 of Thioredoxin reductase 1, cytoplasmic OS=Homo sapiens GN=TXNRD1; Isoform 4 of Thioredoxin reductase 1, cytoplasmic OS=Homo sapiens GN=TXNRD1; Isoform 3 of Thioredoxin reductase 1, cytoplasmic OS=Homo sapiens GN=TXNRD1; Isoform 2 of Thioredoxin reductase 1, cytoplasmic OS=Homo sapiens GN=TXNRD1	0	99	IGLETVGVK				-0.00254314	914.541	458.278	914.544	458.279	2	15	6.1.1.2984.3	33.1028	13578.2	6021.44	33.25	0.19	6753.53
1	sp|Q16881|TXNRD1_HSAP; sp|Q16881-6|TXNRD1_HSAP; sp|Q16881-5|TXNRD1_HSAP; sp|Q16881-4|TXNRD1_HSAP; sp|Q16881-3|TXNRD1_HSAP; sp|Q16881-2|TXNRD1_HSAP	Thioredoxin reductase 1, cytoplasmic OS=Homo sapiens GN=TXNRD1 PE=1 SV=3; Isoform 6 of Thioredoxin reductase 1, cytoplasmic OS=Homo sapiens GN=TXNRD1; Isoform 5 of Thioredoxin reductase 1, cytoplasmic OS=Homo sapiens GN=TXNRD1; Isoform 4 of Thioredoxin reductase 1, cytoplasmic OS=Homo sapiens GN=TXNRD1; Isoform 3 of Thioredoxin reductase 1, cytoplasmic OS=Homo sapiens GN=TXNRD1; Isoform 2 of Thioredoxin reductase 1, cytoplasmic OS=Homo sapiens GN=TXNRD1	0	99	IGLETVGVK				-0.00157228	914.542	458.278	914.544	458.279	2	15	2.1.1.3098.2	33.7964	13257	12840.4	33.75	0.17	24928.1
1	sp|Q16881|TXNRD1_HSAP; sp|Q16881-6|TXNRD1_HSAP; sp|Q16881-5|TXNRD1_HSAP; sp|Q16881-4|TXNRD1_HSAP; sp|Q16881-3|TXNRD1_HSAP; sp|Q16881-2|TXNRD1_HSAP	Thioredoxin reductase 1, cytoplasmic OS=Homo sapiens GN=TXNRD1 PE=1 SV=3; Isoform 6 of Thioredoxin reductase 1, cytoplasmic OS=Homo sapiens GN=TXNRD1; Isoform 5 of Thioredoxin reductase 1, cytoplasmic OS=Homo sapiens GN=TXNRD1; Isoform 4 of Thioredoxin reductase 1, cytoplasmic OS=Homo sapiens GN=TXNRD1; Isoform 3 of Thioredoxin reductase 1, cytoplasmic OS=Homo sapiens GN=TXNRD1; Isoform 2 of Thioredoxin reductase 1, cytoplasmic OS=Homo sapiens GN=TXNRD1	0	99	IGLETVGVK				-0.00254314	914.541	458.278	914.544	458.279	2	15	6.1.1.2985.2	33.149	13578.2	10091.4	33.25	0.19	15418.7
1	sp|Q16881|TXNRD1_HSAP; sp|Q16881-6|TXNRD1_HSAP; sp|Q16881-5|TXNRD1_HSAP; sp|Q16881-4|TXNRD1_HSAP; sp|Q16881-3|TXNRD1_HSAP; sp|Q16881-2|TXNRD1_HSAP	Thioredoxin reductase 1, cytoplasmic OS=Homo sapiens GN=TXNRD1 PE=1 SV=3; Isoform 6 of Thioredoxin reductase 1, cytoplasmic OS=Homo sapiens GN=TXNRD1; Isoform 5 of Thioredoxin reductase 1, cytoplasmic OS=Homo sapiens GN=TXNRD1; Isoform 4 of Thioredoxin reductase 1, cytoplasmic OS=Homo sapiens GN=TXNRD1; Isoform 3 of Thioredoxin reductase 1, cytoplasmic OS=Homo sapiens GN=TXNRD1; Isoform 2 of Thioredoxin reductase 1, cytoplasmic OS=Homo sapiens GN=TXNRD1	0	99	IGLETVGVK				-0.00157228	914.542	458.278	914.544	458.279	2	15	2.1.1.3099.2	33.8167	13257	11972.9	33.75	0.17	22102.5
1	sp|Q16881|TXNRD1_HSAP; sp|Q16881-6|TXNRD1_HSAP; sp|Q16881-5|TXNRD1_HSAP; sp|Q16881-4|TXNRD1_HSAP; sp|Q16881-3|TXNRD1_HSAP; sp|Q16881-2|TXNRD1_HSAP	Thioredoxin reductase 1, cytoplasmic OS=Homo sapiens GN=TXNRD1 PE=1 SV=3; Isoform 6 of Thioredoxin reductase 1, cytoplasmic OS=Homo sapiens GN=TXNRD1; Isoform 5 of Thioredoxin reductase 1, cytoplasmic OS=Homo sapiens GN=TXNRD1; Isoform 4 of Thioredoxin reductase 1, cytoplasmic OS=Homo sapiens GN=TXNRD1; Isoform 3 of Thioredoxin reductase 1, cytoplasmic OS=Homo sapiens GN=TXNRD1; Isoform 2 of Thioredoxin reductase 1, cytoplasmic OS=Homo sapiens GN=TXNRD1	0	99	IGLETVGVK				-0.00203685	914.542	458.278	914.544	458.279	2	15	3.1.1.3471.2	34.7029	16137.4	15588.1	34.69	0.12	24595.5
1	sp|Q16881|TXNRD1_HSAP; sp|Q16881-6|TXNRD1_HSAP; sp|Q16881-5|TXNRD1_HSAP; sp|Q16881-4|TXNRD1_HSAP; sp|Q16881-3|TXNRD1_HSAP; sp|Q16881-2|TXNRD1_HSAP	Thioredoxin reductase 1, cytoplasmic OS=Homo sapiens GN=TXNRD1 PE=1 SV=3; Isoform 6 of Thioredoxin reductase 1, cytoplasmic OS=Homo sapiens GN=TXNRD1; Isoform 5 of Thioredoxin reductase 1, cytoplasmic OS=Homo sapiens GN=TXNRD1; Isoform 4 of Thioredoxin reductase 1, cytoplasmic OS=Homo sapiens GN=TXNRD1; Isoform 3 of Thioredoxin reductase 1, cytoplasmic OS=Homo sapiens GN=TXNRD1; Isoform 2 of Thioredoxin reductase 1, cytoplasmic OS=Homo sapiens GN=TXNRD1	0	99	IGLETVGVK				0.000896057	914.545	458.28	914.544	458.279	2	12	4.1.1.3915.2	36.0066	10508.8	3080.57	36.16	0.19	3778.77
1	sp|Q16881|TXNRD1_HSAP; sp|Q16881-6|TXNRD1_HSAP; sp|Q16881-5|TXNRD1_HSAP; sp|Q16881-4|TXNRD1_HSAP; sp|Q16881-3|TXNRD1_HSAP; sp|Q16881-2|TXNRD1_HSAP	Thioredoxin reductase 1, cytoplasmic OS=Homo sapiens GN=TXNRD1 PE=1 SV=3; Isoform 6 of Thioredoxin reductase 1, cytoplasmic OS=Homo sapiens GN=TXNRD1; Isoform 5 of Thioredoxin reductase 1, cytoplasmic OS=Homo sapiens GN=TXNRD1; Isoform 4 of Thioredoxin reductase 1, cytoplasmic OS=Homo sapiens GN=TXNRD1; Isoform 3 of Thioredoxin reductase 1, cytoplasmic OS=Homo sapiens GN=TXNRD1; Isoform 2 of Thioredoxin reductase 1, cytoplasmic OS=Homo sapiens GN=TXNRD1	0	99	IGLETVGVK				-0.00203685	914.542	458.278	914.544	458.279	2	15	3.1.1.3469.2	34.6054	16137.4	10334.9	34.69	0.12	15208.6
1	sp|Q16881|TXNRD1_HSAP; sp|Q16881-6|TXNRD1_HSAP; sp|Q16881-5|TXNRD1_HSAP; sp|Q16881-4|TXNRD1_HSAP; sp|Q16881-3|TXNRD1_HSAP; sp|Q16881-2|TXNRD1_HSAP	Thioredoxin reductase 1, cytoplasmic OS=Homo sapiens GN=TXNRD1 PE=1 SV=3; Isoform 6 of Thioredoxin reductase 1, cytoplasmic OS=Homo sapiens GN=TXNRD1; Isoform 5 of Thioredoxin reductase 1, cytoplasmic OS=Homo sapiens GN=TXNRD1; Isoform 4 of Thioredoxin reductase 1, cytoplasmic OS=Homo sapiens GN=TXNRD1; Isoform 3 of Thioredoxin reductase 1, cytoplasmic OS=Homo sapiens GN=TXNRD1; Isoform 2 of Thioredoxin reductase 1, cytoplasmic OS=Homo sapiens GN=TXNRD1	0	99	IGLETVGVK				-0.00203685	914.542	458.278	914.544	458.279	2	12	3.1.1.3473.2	34.7841	16137.4	9931.88	34.69	0.12	4239.52
1	sp|Q16881|TXNRD1_HSAP; sp|Q16881-6|TXNRD1_HSAP; sp|Q16881-5|TXNRD1_HSAP; sp|Q16881-4|TXNRD1_HSAP; sp|Q16881-3|TXNRD1_HSAP; sp|Q16881-2|TXNRD1_HSAP	Thioredoxin reductase 1, cytoplasmic OS=Homo sapiens GN=TXNRD1 PE=1 SV=3; Isoform 6 of Thioredoxin reductase 1, cytoplasmic OS=Homo sapiens GN=TXNRD1; Isoform 5 of Thioredoxin reductase 1, cytoplasmic OS=Homo sapiens GN=TXNRD1; Isoform 4 of Thioredoxin reductase 1, cytoplasmic OS=Homo sapiens GN=TXNRD1; Isoform 3 of Thioredoxin reductase 1, cytoplasmic OS=Homo sapiens GN=TXNRD1; Isoform 2 of Thioredoxin reductase 1, cytoplasmic OS=Homo sapiens GN=TXNRD1	0	99	IGLETVGVK				-0.000118363	914.544	458.279	914.544	458.279	2	11	11.1.1.2975.2	32.3221	13406.8	1663.29	32.49	0.17	1216.7
1	sp|Q16881|TXNRD1_HSAP; sp|Q16881-6|TXNRD1_HSAP; sp|Q16881-5|TXNRD1_HSAP; sp|Q16881-4|TXNRD1_HSAP; sp|Q16881-3|TXNRD1_HSAP; sp|Q16881-2|TXNRD1_HSAP	Thioredoxin reductase 1, cytoplasmic OS=Homo sapiens GN=TXNRD1 PE=1 SV=3; Isoform 6 of Thioredoxin reductase 1, cytoplasmic OS=Homo sapiens GN=TXNRD1; Isoform 5 of Thioredoxin reductase 1, cytoplasmic OS=Homo sapiens GN=TXNRD1; Isoform 4 of Thioredoxin reductase 1, cytoplasmic OS=Homo sapiens GN=TXNRD1; Isoform 3 of Thioredoxin reductase 1, cytoplasmic OS=Homo sapiens GN=TXNRD1; Isoform 2 of Thioredoxin reductase 1, cytoplasmic OS=Homo sapiens GN=TXNRD1	0	99	IGLETVGVK				-0.00157228	914.542	458.278	914.544	458.279	2	15	2.1.1.3097.2	33.6987	13257	10004.2	33.75	0.17	20788.2
1	sp|Q16881|TXNRD1_HSAP; sp|Q16881-6|TXNRD1_HSAP; sp|Q16881-5|TXNRD1_HSAP; sp|Q16881-4|TXNRD1_HSAP; sp|Q16881-3|TXNRD1_HSAP; sp|Q16881-2|TXNRD1_HSAP	Thioredoxin reductase 1, cytoplasmic OS=Homo sapiens GN=TXNRD1 PE=1 SV=3; Isoform 6 of Thioredoxin reductase 1, cytoplasmic OS=Homo sapiens GN=TXNRD1; Isoform 5 of Thioredoxin reductase 1, cytoplasmic OS=Homo sapiens GN=TXNRD1; Isoform 4 of Thioredoxin reductase 1, cytoplasmic OS=Homo sapiens GN=TXNRD1; Isoform 3 of Thioredoxin reductase 1, cytoplasmic OS=Homo sapiens GN=TXNRD1; Isoform 2 of Thioredoxin reductase 1, cytoplasmic OS=Homo sapiens GN=TXNRD1	0	99	IICNTKDNER	Carbamidomethyl(C)@3		missed K-D@6	0.00425804	1261.61	421.545	1261.61	421.543	3	9	1.1.1.2722.2	14.7634	195.03	188.7	14.74	0.21	961.301
1	sp|Q16881|TXNRD1_HSAP; sp|Q16881-6|TXNRD1_HSAP; sp|Q16881-5|TXNRD1_HSAP; sp|Q16881-4|TXNRD1_HSAP; sp|Q16881-3|TXNRD1_HSAP; sp|Q16881-2|TXNRD1_HSAP	Thioredoxin reductase 1, cytoplasmic OS=Homo sapiens GN=TXNRD1 PE=1 SV=3; Isoform 6 of Thioredoxin reductase 1, cytoplasmic OS=Homo sapiens GN=TXNRD1; Isoform 5 of Thioredoxin reductase 1, cytoplasmic OS=Homo sapiens GN=TXNRD1; Isoform 4 of Thioredoxin reductase 1, cytoplasmic OS=Homo sapiens GN=TXNRD1; Isoform 3 of Thioredoxin reductase 1, cytoplasmic OS=Homo sapiens GN=TXNRD1; Isoform 2 of Thioredoxin reductase 1, cytoplasmic OS=Homo sapiens GN=TXNRD1	0	99	IPVTDEEQTNVPY	Cation:Na(E)@7		cleaved Y-I@C-term	0.000353735	1525.69	763.853	1525.69	763.853	2	19	3.1.1.3558.7	39.1521	621.5	616.34	39.11	0.29	2423.84
1	sp|Q16881|TXNRD1_HSAP; sp|Q16881-6|TXNRD1_HSAP; sp|Q16881-5|TXNRD1_HSAP; sp|Q16881-4|TXNRD1_HSAP; sp|Q16881-3|TXNRD1_HSAP; sp|Q16881-2|TXNRD1_HSAP	Thioredoxin reductase 1, cytoplasmic OS=Homo sapiens GN=TXNRD1 PE=1 SV=3; Isoform 6 of Thioredoxin reductase 1, cytoplasmic OS=Homo sapiens GN=TXNRD1; Isoform 5 of Thioredoxin reductase 1, cytoplasmic OS=Homo sapiens GN=TXNRD1; Isoform 4 of Thioredoxin reductase 1, cytoplasmic OS=Homo sapiens GN=TXNRD1; Isoform 3 of Thioredoxin reductase 1, cytoplasmic OS=Homo sapiens GN=TXNRD1; Isoform 2 of Thioredoxin reductase 1, cytoplasmic OS=Homo sapiens GN=TXNRD1	0	99	IPVTDEEQTNVPY	Cation:Na(E)@7		cleaved Y-I@C-term	-9.24197e-05	1525.69	763.853	1525.69	763.853	2	19	4.1.1.4007.6	40.8987	606.44	597.99	40.85	0.23	2386.05
1	sp|Q16881|TXNRD1_HSAP; sp|Q16881-6|TXNRD1_HSAP; sp|Q16881-5|TXNRD1_HSAP; sp|Q16881-4|TXNRD1_HSAP; sp|Q16881-3|TXNRD1_HSAP; sp|Q16881-2|TXNRD1_HSAP	Thioredoxin reductase 1, cytoplasmic OS=Homo sapiens GN=TXNRD1 PE=1 SV=3; Isoform 6 of Thioredoxin reductase 1, cytoplasmic OS=Homo sapiens GN=TXNRD1; Isoform 5 of Thioredoxin reductase 1, cytoplasmic OS=Homo sapiens GN=TXNRD1; Isoform 4 of Thioredoxin reductase 1, cytoplasmic OS=Homo sapiens GN=TXNRD1; Isoform 3 of Thioredoxin reductase 1, cytoplasmic OS=Homo sapiens GN=TXNRD1; Isoform 2 of Thioredoxin reductase 1, cytoplasmic OS=Homo sapiens GN=TXNRD1	0	99	IPVTDEEQTNVPY	Cation:Na(E)@7		cleaved Y-I@C-term	-9.24197e-05	1525.69	763.853	1525.69	763.853	2	19	4.1.1.4008.6	40.9564	606.44	548.4	40.85	0.23	2104.58
1	sp|Q16881|TXNRD1_HSAP; sp|Q16881-6|TXNRD1_HSAP; sp|Q16881-5|TXNRD1_HSAP; sp|Q16881-4|TXNRD1_HSAP; sp|Q16881-3|TXNRD1_HSAP; sp|Q16881-2|TXNRD1_HSAP	Thioredoxin reductase 1, cytoplasmic OS=Homo sapiens GN=TXNRD1 PE=1 SV=3; Isoform 6 of Thioredoxin reductase 1, cytoplasmic OS=Homo sapiens GN=TXNRD1; Isoform 5 of Thioredoxin reductase 1, cytoplasmic OS=Homo sapiens GN=TXNRD1; Isoform 4 of Thioredoxin reductase 1, cytoplasmic OS=Homo sapiens GN=TXNRD1; Isoform 3 of Thioredoxin reductase 1, cytoplasmic OS=Homo sapiens GN=TXNRD1; Isoform 2 of Thioredoxin reductase 1, cytoplasmic OS=Homo sapiens GN=TXNRD1	0	99	IPVTDEEQTNVPY	Cation:Na(E)@7		cleaved Y-I@C-term	-9.24197e-05	1525.69	763.853	1525.69	763.853	2	17	4.1.1.4009.6	41.014	606.44	405.14	40.85	0.23	1442.56
1	sp|Q16881|TXNRD1_HSAP; sp|Q16881-6|TXNRD1_HSAP; sp|Q16881-5|TXNRD1_HSAP; sp|Q16881-4|TXNRD1_HSAP; sp|Q16881-3|TXNRD1_HSAP; sp|Q16881-2|TXNRD1_HSAP	Thioredoxin reductase 1, cytoplasmic OS=Homo sapiens GN=TXNRD1 PE=1 SV=3; Isoform 6 of Thioredoxin reductase 1, cytoplasmic OS=Homo sapiens GN=TXNRD1; Isoform 5 of Thioredoxin reductase 1, cytoplasmic OS=Homo sapiens GN=TXNRD1; Isoform 4 of Thioredoxin reductase 1, cytoplasmic OS=Homo sapiens GN=TXNRD1; Isoform 3 of Thioredoxin reductase 1, cytoplasmic OS=Homo sapiens GN=TXNRD1; Isoform 2 of Thioredoxin reductase 1, cytoplasmic OS=Homo sapiens GN=TXNRD1	0	99	IPVTDEEQTNVPY	Cation:Na(E)@6		cleaved Y-I@C-term	-9.24197e-05	1525.69	763.853	1525.69	763.853	2	17	4.1.1.4009.6	41.014	606.44	405.14	40.85	0.23	1442.56
1	sp|Q16881|TXNRD1_HSAP; sp|Q16881-6|TXNRD1_HSAP; sp|Q16881-5|TXNRD1_HSAP; sp|Q16881-4|TXNRD1_HSAP; sp|Q16881-3|TXNRD1_HSAP; sp|Q16881-2|TXNRD1_HSAP	Thioredoxin reductase 1, cytoplasmic OS=Homo sapiens GN=TXNRD1 PE=1 SV=3; Isoform 6 of Thioredoxin reductase 1, cytoplasmic OS=Homo sapiens GN=TXNRD1; Isoform 5 of Thioredoxin reductase 1, cytoplasmic OS=Homo sapiens GN=TXNRD1; Isoform 4 of Thioredoxin reductase 1, cytoplasmic OS=Homo sapiens GN=TXNRD1; Isoform 3 of Thioredoxin reductase 1, cytoplasmic OS=Homo sapiens GN=TXNRD1; Isoform 2 of Thioredoxin reductase 1, cytoplasmic OS=Homo sapiens GN=TXNRD1	0	99	IPVTDEEQTNVPY	Cation:Na(E)@7		cleaved Y-I@C-term	-0.00411454	1525.69	763.851	1525.69	763.853	2	19	8.1.1.3133.5	37.761	667.75	631.8	37.72	0.23	2682.01
1	sp|Q16881|TXNRD1_HSAP; sp|Q16881-6|TXNRD1_HSAP; sp|Q16881-5|TXNRD1_HSAP; sp|Q16881-4|TXNRD1_HSAP; sp|Q16881-3|TXNRD1_HSAP; sp|Q16881-2|TXNRD1_HSAP	Thioredoxin reductase 1, cytoplasmic OS=Homo sapiens GN=TXNRD1 PE=1 SV=3; Isoform 6 of Thioredoxin reductase 1, cytoplasmic OS=Homo sapiens GN=TXNRD1; Isoform 5 of Thioredoxin reductase 1, cytoplasmic OS=Homo sapiens GN=TXNRD1; Isoform 4 of Thioredoxin reductase 1, cytoplasmic OS=Homo sapiens GN=TXNRD1; Isoform 3 of Thioredoxin reductase 1, cytoplasmic OS=Homo sapiens GN=TXNRD1; Isoform 2 of Thioredoxin reductase 1, cytoplasmic OS=Homo sapiens GN=TXNRD1	0	99	IPVTDEEQTNVPY	Cation:Na(E)@6		cleaved Y-I@C-term	-0.00454595	1525.69	763.851	1525.69	763.853	2	18	9.1.1.3800.3	38.6418	719.79	563.75	38.76	0.23	1909.69
1	sp|Q16881|TXNRD1_HSAP; sp|Q16881-6|TXNRD1_HSAP; sp|Q16881-5|TXNRD1_HSAP; sp|Q16881-4|TXNRD1_HSAP; sp|Q16881-3|TXNRD1_HSAP; sp|Q16881-2|TXNRD1_HSAP	Thioredoxin reductase 1, cytoplasmic OS=Homo sapiens GN=TXNRD1 PE=1 SV=3; Isoform 6 of Thioredoxin reductase 1, cytoplasmic OS=Homo sapiens GN=TXNRD1; Isoform 5 of Thioredoxin reductase 1, cytoplasmic OS=Homo sapiens GN=TXNRD1; Isoform 4 of Thioredoxin reductase 1, cytoplasmic OS=Homo sapiens GN=TXNRD1; Isoform 3 of Thioredoxin reductase 1, cytoplasmic OS=Homo sapiens GN=TXNRD1; Isoform 2 of Thioredoxin reductase 1, cytoplasmic OS=Homo sapiens GN=TXNRD1	0	99	IPVTDEEQTNVPY	Cation:Na(E)@7		cleaved Y-I@C-term	-0.00454595	1525.69	763.851	1525.69	763.853	2	18	9.1.1.3800.3	38.6418	719.79	563.75	38.76	0.23	1909.69
1	sp|Q16881|TXNRD1_HSAP; sp|Q16881-6|TXNRD1_HSAP; sp|Q16881-5|TXNRD1_HSAP; sp|Q16881-4|TXNRD1_HSAP; sp|Q16881-3|TXNRD1_HSAP; sp|Q16881-2|TXNRD1_HSAP	Thioredoxin reductase 1, cytoplasmic OS=Homo sapiens GN=TXNRD1 PE=1 SV=3; Isoform 6 of Thioredoxin reductase 1, cytoplasmic OS=Homo sapiens GN=TXNRD1; Isoform 5 of Thioredoxin reductase 1, cytoplasmic OS=Homo sapiens GN=TXNRD1; Isoform 4 of Thioredoxin reductase 1, cytoplasmic OS=Homo sapiens GN=TXNRD1; Isoform 3 of Thioredoxin reductase 1, cytoplasmic OS=Homo sapiens GN=TXNRD1; Isoform 2 of Thioredoxin reductase 1, cytoplasmic OS=Homo sapiens GN=TXNRD1	0	99	IPVTDEEQTNVPY	Cation:Na(E)@7		cleaved Y-I@C-term	-0.00454595	1525.69	763.851	1525.69	763.853	2	19	9.1.1.3802.5	38.7411	719.79	717.95	38.76	0.23	2405.84
1	sp|Q16881|TXNRD1_HSAP; sp|Q16881-6|TXNRD1_HSAP; sp|Q16881-5|TXNRD1_HSAP; sp|Q16881-4|TXNRD1_HSAP; sp|Q16881-3|TXNRD1_HSAP; sp|Q16881-2|TXNRD1_HSAP	Thioredoxin reductase 1, cytoplasmic OS=Homo sapiens GN=TXNRD1 PE=1 SV=3; Isoform 6 of Thioredoxin reductase 1, cytoplasmic OS=Homo sapiens GN=TXNRD1; Isoform 5 of Thioredoxin reductase 1, cytoplasmic OS=Homo sapiens GN=TXNRD1; Isoform 4 of Thioredoxin reductase 1, cytoplasmic OS=Homo sapiens GN=TXNRD1; Isoform 3 of Thioredoxin reductase 1, cytoplasmic OS=Homo sapiens GN=TXNRD1; Isoform 2 of Thioredoxin reductase 1, cytoplasmic OS=Homo sapiens GN=TXNRD1	0	99	IPVTDEEQTNVPY	Cation:Na(E)@7		cleaved Y-I@C-term	-0.00454595	1525.69	763.851	1525.69	763.853	2	17	9.1.1.3804.3	38.873	719.79	444.33	38.76	0.23	1876.09
1	sp|Q16881|TXNRD1_HSAP; sp|Q16881-6|TXNRD1_HSAP; sp|Q16881-5|TXNRD1_HSAP; sp|Q16881-4|TXNRD1_HSAP; sp|Q16881-3|TXNRD1_HSAP; sp|Q16881-2|TXNRD1_HSAP	Thioredoxin reductase 1, cytoplasmic OS=Homo sapiens GN=TXNRD1 PE=1 SV=3; Isoform 6 of Thioredoxin reductase 1, cytoplasmic OS=Homo sapiens GN=TXNRD1; Isoform 5 of Thioredoxin reductase 1, cytoplasmic OS=Homo sapiens GN=TXNRD1; Isoform 4 of Thioredoxin reductase 1, cytoplasmic OS=Homo sapiens GN=TXNRD1; Isoform 3 of Thioredoxin reductase 1, cytoplasmic OS=Homo sapiens GN=TXNRD1; Isoform 2 of Thioredoxin reductase 1, cytoplasmic OS=Homo sapiens GN=TXNRD1	0	99	IPVTDEEQTNVPY	Cation:Na(E)@6		cleaved Y-I@C-term	0.000372953	1525.69	763.853	1525.69	763.853	2	16	11.1.1.3066.6	37.202	829.45	547.9	37.33	0.24	1661.83
1	sp|Q16881|TXNRD1_HSAP; sp|Q16881-6|TXNRD1_HSAP; sp|Q16881-5|TXNRD1_HSAP; sp|Q16881-4|TXNRD1_HSAP; sp|Q16881-3|TXNRD1_HSAP; sp|Q16881-2|TXNRD1_HSAP	Thioredoxin reductase 1, cytoplasmic OS=Homo sapiens GN=TXNRD1 PE=1 SV=3; Isoform 6 of Thioredoxin reductase 1, cytoplasmic OS=Homo sapiens GN=TXNRD1; Isoform 5 of Thioredoxin reductase 1, cytoplasmic OS=Homo sapiens GN=TXNRD1; Isoform 4 of Thioredoxin reductase 1, cytoplasmic OS=Homo sapiens GN=TXNRD1; Isoform 3 of Thioredoxin reductase 1, cytoplasmic OS=Homo sapiens GN=TXNRD1; Isoform 2 of Thioredoxin reductase 1, cytoplasmic OS=Homo sapiens GN=TXNRD1	0	99	IPVTDEEQTNVPY	Cation:Na(E)@7		cleaved Y-I@C-term	0.000372953	1525.69	763.853	1525.69	763.853	2	16	11.1.1.3066.6	37.202	829.45	547.9	37.33	0.24	1661.83
1	sp|Q16881|TXNRD1_HSAP; sp|Q16881-6|TXNRD1_HSAP; sp|Q16881-5|TXNRD1_HSAP; sp|Q16881-4|TXNRD1_HSAP; sp|Q16881-3|TXNRD1_HSAP; sp|Q16881-2|TXNRD1_HSAP	Thioredoxin reductase 1, cytoplasmic OS=Homo sapiens GN=TXNRD1 PE=1 SV=3; Isoform 6 of Thioredoxin reductase 1, cytoplasmic OS=Homo sapiens GN=TXNRD1; Isoform 5 of Thioredoxin reductase 1, cytoplasmic OS=Homo sapiens GN=TXNRD1; Isoform 4 of Thioredoxin reductase 1, cytoplasmic OS=Homo sapiens GN=TXNRD1; Isoform 3 of Thioredoxin reductase 1, cytoplasmic OS=Homo sapiens GN=TXNRD1; Isoform 2 of Thioredoxin reductase 1, cytoplasmic OS=Homo sapiens GN=TXNRD1	0	99	IPVTDEEQTNVPY	Cation:Na(E)@7		cleaved Y-I@C-term	0.000372953	1525.69	763.853	1525.69	763.853	2	18	11.1.1.3067.6	37.2684	829.45	792.76	37.33	0.24	2848.79
1	sp|Q16881|TXNRD1_HSAP; sp|Q16881-6|TXNRD1_HSAP; sp|Q16881-5|TXNRD1_HSAP; sp|Q16881-4|TXNRD1_HSAP; sp|Q16881-3|TXNRD1_HSAP; sp|Q16881-2|TXNRD1_HSAP	Thioredoxin reductase 1, cytoplasmic OS=Homo sapiens GN=TXNRD1 PE=1 SV=3; Isoform 6 of Thioredoxin reductase 1, cytoplasmic OS=Homo sapiens GN=TXNRD1; Isoform 5 of Thioredoxin reductase 1, cytoplasmic OS=Homo sapiens GN=TXNRD1; Isoform 4 of Thioredoxin reductase 1, cytoplasmic OS=Homo sapiens GN=TXNRD1; Isoform 3 of Thioredoxin reductase 1, cytoplasmic OS=Homo sapiens GN=TXNRD1; Isoform 2 of Thioredoxin reductase 1, cytoplasmic OS=Homo sapiens GN=TXNRD1	0	99	IPVTDEEQTNVPY	Cation:Na(E)@7		cleaved Y-I@C-term	0.000372953	1525.69	763.853	1525.69	763.853	2	19	11.1.1.3068.5	37.326	829.45	827.83	37.33	0.24	2828.88
1	sp|Q16881|TXNRD1_HSAP; sp|Q16881-6|TXNRD1_HSAP; sp|Q16881-5|TXNRD1_HSAP; sp|Q16881-4|TXNRD1_HSAP; sp|Q16881-3|TXNRD1_HSAP; sp|Q16881-2|TXNRD1_HSAP	Thioredoxin reductase 1, cytoplasmic OS=Homo sapiens GN=TXNRD1 PE=1 SV=3; Isoform 6 of Thioredoxin reductase 1, cytoplasmic OS=Homo sapiens GN=TXNRD1; Isoform 5 of Thioredoxin reductase 1, cytoplasmic OS=Homo sapiens GN=TXNRD1; Isoform 4 of Thioredoxin reductase 1, cytoplasmic OS=Homo sapiens GN=TXNRD1; Isoform 3 of Thioredoxin reductase 1, cytoplasmic OS=Homo sapiens GN=TXNRD1; Isoform 2 of Thioredoxin reductase 1, cytoplasmic OS=Homo sapiens GN=TXNRD1	0	99	IPVTDEEQTNVPY	Cation:Na(E)@7		cleaved Y-I@C-term	-0.00310072	1525.69	763.851	1525.69	763.853	2	18	12.1.1.3267.8	37.6848	833.51	818.19	37.69	0.29	2631.52
1	sp|Q16881|TXNRD1_HSAP; sp|Q16881-6|TXNRD1_HSAP; sp|Q16881-5|TXNRD1_HSAP; sp|Q16881-4|TXNRD1_HSAP; sp|Q16881-3|TXNRD1_HSAP; sp|Q16881-2|TXNRD1_HSAP	Thioredoxin reductase 1, cytoplasmic OS=Homo sapiens GN=TXNRD1 PE=1 SV=3; Isoform 6 of Thioredoxin reductase 1, cytoplasmic OS=Homo sapiens GN=TXNRD1; Isoform 5 of Thioredoxin reductase 1, cytoplasmic OS=Homo sapiens GN=TXNRD1; Isoform 4 of Thioredoxin reductase 1, cytoplasmic OS=Homo sapiens GN=TXNRD1; Isoform 3 of Thioredoxin reductase 1, cytoplasmic OS=Homo sapiens GN=TXNRD1; Isoform 2 of Thioredoxin reductase 1, cytoplasmic OS=Homo sapiens GN=TXNRD1	0	99	IPVTDEEQTNVPY	Cation:Na(E)@7		cleaved Y-I@C-term	-0.00310072	1525.69	763.851	1525.69	763.853	2	18	12.1.1.3269.3	37.8	833.51	646.73	37.69	0.29	2695.99
1	sp|Q16881|TXNRD1_HSAP; sp|Q16881-6|TXNRD1_HSAP; sp|Q16881-5|TXNRD1_HSAP; sp|Q16881-4|TXNRD1_HSAP; sp|Q16881-3|TXNRD1_HSAP; sp|Q16881-2|TXNRD1_HSAP	Thioredoxin reductase 1, cytoplasmic OS=Homo sapiens GN=TXNRD1 PE=1 SV=3; Isoform 6 of Thioredoxin reductase 1, cytoplasmic OS=Homo sapiens GN=TXNRD1; Isoform 5 of Thioredoxin reductase 1, cytoplasmic OS=Homo sapiens GN=TXNRD1; Isoform 4 of Thioredoxin reductase 1, cytoplasmic OS=Homo sapiens GN=TXNRD1; Isoform 3 of Thioredoxin reductase 1, cytoplasmic OS=Homo sapiens GN=TXNRD1; Isoform 2 of Thioredoxin reductase 1, cytoplasmic OS=Homo sapiens GN=TXNRD1	0	99	IPVTDEEQTNVPY			cleaved Y-I@C-term	-0.00346616	1503.71	752.86	1503.71	752.862	2	13	12.1.1.3271.2	37.9148	11379.4	3778.35	37.69	0.29	7281.65
1	sp|Q16881|TXNRD1_HSAP; sp|Q16881-6|TXNRD1_HSAP; sp|Q16881-5|TXNRD1_HSAP; sp|Q16881-4|TXNRD1_HSAP; sp|Q16881-3|TXNRD1_HSAP; sp|Q16881-2|TXNRD1_HSAP	Thioredoxin reductase 1, cytoplasmic OS=Homo sapiens GN=TXNRD1 PE=1 SV=3; Isoform 6 of Thioredoxin reductase 1, cytoplasmic OS=Homo sapiens GN=TXNRD1; Isoform 5 of Thioredoxin reductase 1, cytoplasmic OS=Homo sapiens GN=TXNRD1; Isoform 4 of Thioredoxin reductase 1, cytoplasmic OS=Homo sapiens GN=TXNRD1; Isoform 3 of Thioredoxin reductase 1, cytoplasmic OS=Homo sapiens GN=TXNRD1; Isoform 2 of Thioredoxin reductase 1, cytoplasmic OS=Homo sapiens GN=TXNRD1	0	99	IPVTDEEQTNVPY			cleaved Y-I@C-term	-0.00346616	1503.71	752.86	1503.71	752.862	2	13	12.1.1.3273.4	38.0305	11379.4	1024.2	37.69	0.29	2415.73
1	sp|Q16881|TXNRD1_HSAP; sp|Q16881-6|TXNRD1_HSAP; sp|Q16881-5|TXNRD1_HSAP; sp|Q16881-4|TXNRD1_HSAP; sp|Q16881-3|TXNRD1_HSAP; sp|Q16881-2|TXNRD1_HSAP	Thioredoxin reductase 1, cytoplasmic OS=Homo sapiens GN=TXNRD1 PE=1 SV=3; Isoform 6 of Thioredoxin reductase 1, cytoplasmic OS=Homo sapiens GN=TXNRD1; Isoform 5 of Thioredoxin reductase 1, cytoplasmic OS=Homo sapiens GN=TXNRD1; Isoform 4 of Thioredoxin reductase 1, cytoplasmic OS=Homo sapiens GN=TXNRD1; Isoform 3 of Thioredoxin reductase 1, cytoplasmic OS=Homo sapiens GN=TXNRD1; Isoform 2 of Thioredoxin reductase 1, cytoplasmic OS=Homo sapiens GN=TXNRD1	0	99	IPVTDEEQTNVPY			cleaved Y-I@C-term	-0.00592861	1503.7	752.859	1503.71	752.862	2	14	14.1.1.3115.5	37.4595	10027.7	3587.66	37.58	0.24	3598.79
1	sp|Q16881|TXNRD1_HSAP; sp|Q16881-6|TXNRD1_HSAP; sp|Q16881-5|TXNRD1_HSAP; sp|Q16881-4|TXNRD1_HSAP; sp|Q16881-3|TXNRD1_HSAP; sp|Q16881-2|TXNRD1_HSAP	Thioredoxin reductase 1, cytoplasmic OS=Homo sapiens GN=TXNRD1 PE=1 SV=3; Isoform 6 of Thioredoxin reductase 1, cytoplasmic OS=Homo sapiens GN=TXNRD1; Isoform 5 of Thioredoxin reductase 1, cytoplasmic OS=Homo sapiens GN=TXNRD1; Isoform 4 of Thioredoxin reductase 1, cytoplasmic OS=Homo sapiens GN=TXNRD1; Isoform 3 of Thioredoxin reductase 1, cytoplasmic OS=Homo sapiens GN=TXNRD1; Isoform 2 of Thioredoxin reductase 1, cytoplasmic OS=Homo sapiens GN=TXNRD1	0	99	IPVTDEEQTNVPY	Cation:Na(E)@7		cleaved Y-I@C-term	-0.00383891	1525.69	763.851	1525.69	763.853	2	18	14.1.1.3117.6	37.575	638.32	629.59	37.58	0.24	2342.15
1	sp|Q16881|TXNRD1_HSAP; sp|Q16881-6|TXNRD1_HSAP; sp|Q16881-5|TXNRD1_HSAP; sp|Q16881-4|TXNRD1_HSAP; sp|Q16881-3|TXNRD1_HSAP; sp|Q16881-2|TXNRD1_HSAP	Thioredoxin reductase 1, cytoplasmic OS=Homo sapiens GN=TXNRD1 PE=1 SV=3; Isoform 6 of Thioredoxin reductase 1, cytoplasmic OS=Homo sapiens GN=TXNRD1; Isoform 5 of Thioredoxin reductase 1, cytoplasmic OS=Homo sapiens GN=TXNRD1; Isoform 4 of Thioredoxin reductase 1, cytoplasmic OS=Homo sapiens GN=TXNRD1; Isoform 3 of Thioredoxin reductase 1, cytoplasmic OS=Homo sapiens GN=TXNRD1; Isoform 2 of Thioredoxin reductase 1, cytoplasmic OS=Homo sapiens GN=TXNRD1	0	99	IPVTDEEQTNVPY	Cation:Na(E)@6		cleaved Y-I@C-term	-0.00383891	1525.69	763.851	1525.69	763.853	2	18	14.1.1.3117.6	37.575	638.32	629.59	37.58	0.24	2342.15
1	sp|Q16881|TXNRD1_HSAP; sp|Q16881-6|TXNRD1_HSAP; sp|Q16881-5|TXNRD1_HSAP; sp|Q16881-4|TXNRD1_HSAP; sp|Q16881-3|TXNRD1_HSAP; sp|Q16881-2|TXNRD1_HSAP	Thioredoxin reductase 1, cytoplasmic OS=Homo sapiens GN=TXNRD1 PE=1 SV=3; Isoform 6 of Thioredoxin reductase 1, cytoplasmic OS=Homo sapiens GN=TXNRD1; Isoform 5 of Thioredoxin reductase 1, cytoplasmic OS=Homo sapiens GN=TXNRD1; Isoform 4 of Thioredoxin reductase 1, cytoplasmic OS=Homo sapiens GN=TXNRD1; Isoform 3 of Thioredoxin reductase 1, cytoplasmic OS=Homo sapiens GN=TXNRD1; Isoform 2 of Thioredoxin reductase 1, cytoplasmic OS=Homo sapiens GN=TXNRD1	0	99	IPVTDEEQTNVPY	Cation:Na(E)@7		cleaved Y-I@C-term	-0.00383891	1525.69	763.851	1525.69	763.853	2	19	14.1.1.3118.7	37.6326	638.32	625.7	37.58	0.24	2464.24
1	sp|Q16881|TXNRD1_HSAP; sp|Q16881-6|TXNRD1_HSAP; sp|Q16881-5|TXNRD1_HSAP; sp|Q16881-4|TXNRD1_HSAP; sp|Q16881-3|TXNRD1_HSAP; sp|Q16881-2|TXNRD1_HSAP	Thioredoxin reductase 1, cytoplasmic OS=Homo sapiens GN=TXNRD1 PE=1 SV=3; Isoform 6 of Thioredoxin reductase 1, cytoplasmic OS=Homo sapiens GN=TXNRD1; Isoform 5 of Thioredoxin reductase 1, cytoplasmic OS=Homo sapiens GN=TXNRD1; Isoform 4 of Thioredoxin reductase 1, cytoplasmic OS=Homo sapiens GN=TXNRD1; Isoform 3 of Thioredoxin reductase 1, cytoplasmic OS=Homo sapiens GN=TXNRD1; Isoform 2 of Thioredoxin reductase 1, cytoplasmic OS=Homo sapiens GN=TXNRD1	0	99	IPVTDEEQTNVPY			cleaved Y-I@C-term	-0.00592861	1503.7	752.859	1503.71	752.862	2	13	14.1.1.3124.5	37.927	10027.7	1010.29	37.58	0.24	2121.07
1	sp|Q16881|TXNRD1_HSAP; sp|Q16881-6|TXNRD1_HSAP; sp|Q16881-5|TXNRD1_HSAP; sp|Q16881-4|TXNRD1_HSAP; sp|Q16881-3|TXNRD1_HSAP; sp|Q16881-2|TXNRD1_HSAP	Thioredoxin reductase 1, cytoplasmic OS=Homo sapiens GN=TXNRD1 PE=1 SV=3; Isoform 6 of Thioredoxin reductase 1, cytoplasmic OS=Homo sapiens GN=TXNRD1; Isoform 5 of Thioredoxin reductase 1, cytoplasmic OS=Homo sapiens GN=TXNRD1; Isoform 4 of Thioredoxin reductase 1, cytoplasmic OS=Homo sapiens GN=TXNRD1; Isoform 3 of Thioredoxin reductase 1, cytoplasmic OS=Homo sapiens GN=TXNRD1; Isoform 2 of Thioredoxin reductase 1, cytoplasmic OS=Homo sapiens GN=TXNRD1	0	99	IPVTDEEQTNVPY			cleaved Y-I@C-term	-0.00342361	1503.71	752.86	1503.71	752.862	2	13	15.1.1.3479.5	37.9647	9190.01	3131.15	38.14	0.23	3434.31
1	sp|Q16881|TXNRD1_HSAP; sp|Q16881-6|TXNRD1_HSAP; sp|Q16881-5|TXNRD1_HSAP; sp|Q16881-4|TXNRD1_HSAP; sp|Q16881-3|TXNRD1_HSAP; sp|Q16881-2|TXNRD1_HSAP	Thioredoxin reductase 1, cytoplasmic OS=Homo sapiens GN=TXNRD1 PE=1 SV=3; Isoform 6 of Thioredoxin reductase 1, cytoplasmic OS=Homo sapiens GN=TXNRD1; Isoform 5 of Thioredoxin reductase 1, cytoplasmic OS=Homo sapiens GN=TXNRD1; Isoform 4 of Thioredoxin reductase 1, cytoplasmic OS=Homo sapiens GN=TXNRD1; Isoform 3 of Thioredoxin reductase 1, cytoplasmic OS=Homo sapiens GN=TXNRD1; Isoform 2 of Thioredoxin reductase 1, cytoplasmic OS=Homo sapiens GN=TXNRD1	0	99	IPVTDEEQTNVPY			cleaved Y-I@C-term	-0.00342361	1503.71	752.86	1503.71	752.862	2	13	15.1.1.3481.4	38.0802	9190.01	8992.47	38.14	0.23	11981.4
1	sp|Q16881|TXNRD1_HSAP; sp|Q16881-6|TXNRD1_HSAP; sp|Q16881-5|TXNRD1_HSAP; sp|Q16881-4|TXNRD1_HSAP; sp|Q16881-3|TXNRD1_HSAP; sp|Q16881-2|TXNRD1_HSAP	Thioredoxin reductase 1, cytoplasmic OS=Homo sapiens GN=TXNRD1 PE=1 SV=3; Isoform 6 of Thioredoxin reductase 1, cytoplasmic OS=Homo sapiens GN=TXNRD1; Isoform 5 of Thioredoxin reductase 1, cytoplasmic OS=Homo sapiens GN=TXNRD1; Isoform 4 of Thioredoxin reductase 1, cytoplasmic OS=Homo sapiens GN=TXNRD1; Isoform 3 of Thioredoxin reductase 1, cytoplasmic OS=Homo sapiens GN=TXNRD1; Isoform 2 of Thioredoxin reductase 1, cytoplasmic OS=Homo sapiens GN=TXNRD1	0	99	IPVTDEEQTNVPY	Cation:Na(E)@7		cleaved Y-I@C-term	-0.000475993	1525.69	763.853	1525.69	763.853	2	18	15.1.1.3482.7	38.1385	608.32	606.91	38.14	0.23	2087.98
1	sp|Q16881|TXNRD1_HSAP; sp|Q16881-6|TXNRD1_HSAP; sp|Q16881-5|TXNRD1_HSAP; sp|Q16881-4|TXNRD1_HSAP; sp|Q16881-3|TXNRD1_HSAP; sp|Q16881-2|TXNRD1_HSAP	Thioredoxin reductase 1, cytoplasmic OS=Homo sapiens GN=TXNRD1 PE=1 SV=3; Isoform 6 of Thioredoxin reductase 1, cytoplasmic OS=Homo sapiens GN=TXNRD1; Isoform 5 of Thioredoxin reductase 1, cytoplasmic OS=Homo sapiens GN=TXNRD1; Isoform 4 of Thioredoxin reductase 1, cytoplasmic OS=Homo sapiens GN=TXNRD1; Isoform 3 of Thioredoxin reductase 1, cytoplasmic OS=Homo sapiens GN=TXNRD1; Isoform 2 of Thioredoxin reductase 1, cytoplasmic OS=Homo sapiens GN=TXNRD1	0	99	IPVTDEEQTNVPY	Cation:Na(E)@6		cleaved Y-I@C-term	-0.000475993	1525.69	763.853	1525.69	763.853	2	18	15.1.1.3482.7	38.1385	608.32	606.91	38.14	0.23	2087.98
1	sp|Q16881|TXNRD1_HSAP; sp|Q16881-6|TXNRD1_HSAP; sp|Q16881-5|TXNRD1_HSAP; sp|Q16881-4|TXNRD1_HSAP; sp|Q16881-3|TXNRD1_HSAP; sp|Q16881-2|TXNRD1_HSAP	Thioredoxin reductase 1, cytoplasmic OS=Homo sapiens GN=TXNRD1 PE=1 SV=3; Isoform 6 of Thioredoxin reductase 1, cytoplasmic OS=Homo sapiens GN=TXNRD1; Isoform 5 of Thioredoxin reductase 1, cytoplasmic OS=Homo sapiens GN=TXNRD1; Isoform 4 of Thioredoxin reductase 1, cytoplasmic OS=Homo sapiens GN=TXNRD1; Isoform 3 of Thioredoxin reductase 1, cytoplasmic OS=Homo sapiens GN=TXNRD1; Isoform 2 of Thioredoxin reductase 1, cytoplasmic OS=Homo sapiens GN=TXNRD1	0	99	IPVTDEEQTNVPY			cleaved Y-I@C-term	-0.00342361	1503.71	752.86	1503.71	752.862	2	13	15.1.1.3483.5	38.196	9190.01	6811.82	38.14	0.23	11651.1
1	sp|Q16881|TXNRD1_HSAP; sp|Q16881-6|TXNRD1_HSAP; sp|Q16881-5|TXNRD1_HSAP; sp|Q16881-4|TXNRD1_HSAP; sp|Q16881-3|TXNRD1_HSAP; sp|Q16881-2|TXNRD1_HSAP	Thioredoxin reductase 1, cytoplasmic OS=Homo sapiens GN=TXNRD1 PE=1 SV=3; Isoform 6 of Thioredoxin reductase 1, cytoplasmic OS=Homo sapiens GN=TXNRD1; Isoform 5 of Thioredoxin reductase 1, cytoplasmic OS=Homo sapiens GN=TXNRD1; Isoform 4 of Thioredoxin reductase 1, cytoplasmic OS=Homo sapiens GN=TXNRD1; Isoform 3 of Thioredoxin reductase 1, cytoplasmic OS=Homo sapiens GN=TXNRD1; Isoform 2 of Thioredoxin reductase 1, cytoplasmic OS=Homo sapiens GN=TXNRD1	0	99	IPVTDEEQTNVPY			cleaved Y-I@C-term	-0.00342361	1503.71	752.86	1503.71	752.862	2	13	15.1.1.3485.2	38.3118	9190.01	3033.4	38.14	0.23	5600.55
1	sp|Q16881|TXNRD1_HSAP; sp|Q16881-6|TXNRD1_HSAP; sp|Q16881-5|TXNRD1_HSAP; sp|Q16881-4|TXNRD1_HSAP; sp|Q16881-3|TXNRD1_HSAP; sp|Q16881-2|TXNRD1_HSAP	Thioredoxin reductase 1, cytoplasmic OS=Homo sapiens GN=TXNRD1 PE=1 SV=3; Isoform 6 of Thioredoxin reductase 1, cytoplasmic OS=Homo sapiens GN=TXNRD1; Isoform 5 of Thioredoxin reductase 1, cytoplasmic OS=Homo sapiens GN=TXNRD1; Isoform 4 of Thioredoxin reductase 1, cytoplasmic OS=Homo sapiens GN=TXNRD1; Isoform 3 of Thioredoxin reductase 1, cytoplasmic OS=Homo sapiens GN=TXNRD1; Isoform 2 of Thioredoxin reductase 1, cytoplasmic OS=Homo sapiens GN=TXNRD1	0	99	IPVTDEEQTNVPY	Cation:Na(E)@7		cleaved Y-I@C-term	-0.000285791	1525.69	763.853	1525.69	763.853	2	19	10.1.1.3234.7	39.0401	633.79	601.06	38.99	0.23	2171.47
1	sp|Q16881|TXNRD1_HSAP; sp|Q16881-6|TXNRD1_HSAP; sp|Q16881-5|TXNRD1_HSAP; sp|Q16881-4|TXNRD1_HSAP; sp|Q16881-3|TXNRD1_HSAP; sp|Q16881-2|TXNRD1_HSAP	Thioredoxin reductase 1, cytoplasmic OS=Homo sapiens GN=TXNRD1 PE=1 SV=3; Isoform 6 of Thioredoxin reductase 1, cytoplasmic OS=Homo sapiens GN=TXNRD1; Isoform 5 of Thioredoxin reductase 1, cytoplasmic OS=Homo sapiens GN=TXNRD1; Isoform 4 of Thioredoxin reductase 1, cytoplasmic OS=Homo sapiens GN=TXNRD1; Isoform 3 of Thioredoxin reductase 1, cytoplasmic OS=Homo sapiens GN=TXNRD1; Isoform 2 of Thioredoxin reductase 1, cytoplasmic OS=Homo sapiens GN=TXNRD1	0	99	IPVTDEEQTNVPY			cleaved Y-I@C-term	-0.00163213	1503.71	752.861	1503.71	752.862	2	13	10.1.1.3237.5	39.213	10518.9	2237.76	38.99	0.23	4311.72
1	sp|Q16881|TXNRD1_HSAP; sp|Q16881-6|TXNRD1_HSAP; sp|Q16881-5|TXNRD1_HSAP; sp|Q16881-4|TXNRD1_HSAP; sp|Q16881-3|TXNRD1_HSAP; sp|Q16881-2|TXNRD1_HSAP	Thioredoxin reductase 1, cytoplasmic OS=Homo sapiens GN=TXNRD1 PE=1 SV=3; Isoform 6 of Thioredoxin reductase 1, cytoplasmic OS=Homo sapiens GN=TXNRD1; Isoform 5 of Thioredoxin reductase 1, cytoplasmic OS=Homo sapiens GN=TXNRD1; Isoform 4 of Thioredoxin reductase 1, cytoplasmic OS=Homo sapiens GN=TXNRD1; Isoform 3 of Thioredoxin reductase 1, cytoplasmic OS=Homo sapiens GN=TXNRD1; Isoform 2 of Thioredoxin reductase 1, cytoplasmic OS=Homo sapiens GN=TXNRD1	0	99	IPVTDEEQTNVPY			cleaved Y-I@C-term	-0.00163213	1503.71	752.861	1503.71	752.862	2	14	10.1.1.3239.9	39.3291	10518.9	633.33	38.99	0.23	1694.52
1	sp|Q16881|TXNRD1_HSAP; sp|Q16881-6|TXNRD1_HSAP; sp|Q16881-5|TXNRD1_HSAP; sp|Q16881-4|TXNRD1_HSAP; sp|Q16881-3|TXNRD1_HSAP; sp|Q16881-2|TXNRD1_HSAP	Thioredoxin reductase 1, cytoplasmic OS=Homo sapiens GN=TXNRD1 PE=1 SV=3; Isoform 6 of Thioredoxin reductase 1, cytoplasmic OS=Homo sapiens GN=TXNRD1; Isoform 5 of Thioredoxin reductase 1, cytoplasmic OS=Homo sapiens GN=TXNRD1; Isoform 4 of Thioredoxin reductase 1, cytoplasmic OS=Homo sapiens GN=TXNRD1; Isoform 3 of Thioredoxin reductase 1, cytoplasmic OS=Homo sapiens GN=TXNRD1; Isoform 2 of Thioredoxin reductase 1, cytoplasmic OS=Homo sapiens GN=TXNRD1	0	99	IPVTDEEQTNVPY	Cation:Na(E)@7		cleaved Y-I@C-term	-0.00155324	1525.69	763.852	1525.69	763.853	2	18	13.1.1.3651.4	38.6031	684.69	565.99	38.55	0.17	2871.48
1	sp|Q16881|TXNRD1_HSAP; sp|Q16881-6|TXNRD1_HSAP; sp|Q16881-5|TXNRD1_HSAP; sp|Q16881-4|TXNRD1_HSAP; sp|Q16881-3|TXNRD1_HSAP; sp|Q16881-2|TXNRD1_HSAP	Thioredoxin reductase 1, cytoplasmic OS=Homo sapiens GN=TXNRD1 PE=1 SV=3; Isoform 6 of Thioredoxin reductase 1, cytoplasmic OS=Homo sapiens GN=TXNRD1; Isoform 5 of Thioredoxin reductase 1, cytoplasmic OS=Homo sapiens GN=TXNRD1; Isoform 4 of Thioredoxin reductase 1, cytoplasmic OS=Homo sapiens GN=TXNRD1; Isoform 3 of Thioredoxin reductase 1, cytoplasmic OS=Homo sapiens GN=TXNRD1; Isoform 2 of Thioredoxin reductase 1, cytoplasmic OS=Homo sapiens GN=TXNRD1	0	99	IPVTDEEQTNVPY	Cation:Na(E)@7		cleaved Y-I@C-term	-0.00155324	1525.69	763.852	1525.69	763.853	2	19	13.1.1.3652.6	38.6608	684.69	370.83	38.55	0.17	2664.91
1	sp|Q16881|TXNRD1_HSAP; sp|Q16881-6|TXNRD1_HSAP; sp|Q16881-5|TXNRD1_HSAP; sp|Q16881-4|TXNRD1_HSAP; sp|Q16881-3|TXNRD1_HSAP; sp|Q16881-2|TXNRD1_HSAP	Thioredoxin reductase 1, cytoplasmic OS=Homo sapiens GN=TXNRD1 PE=1 SV=3; Isoform 6 of Thioredoxin reductase 1, cytoplasmic OS=Homo sapiens GN=TXNRD1; Isoform 5 of Thioredoxin reductase 1, cytoplasmic OS=Homo sapiens GN=TXNRD1; Isoform 4 of Thioredoxin reductase 1, cytoplasmic OS=Homo sapiens GN=TXNRD1; Isoform 3 of Thioredoxin reductase 1, cytoplasmic OS=Homo sapiens GN=TXNRD1; Isoform 2 of Thioredoxin reductase 1, cytoplasmic OS=Homo sapiens GN=TXNRD1	0	99	IPVTDEEQTNVPY			cleaved Y-I@C-term	-0.000942922	1503.71	752.861	1503.71	752.862	2	13	13.1.1.3653.2	38.7178	10104.1	3552.8	38.56	0.17	13863.3
1	sp|Q16881|TXNRD1_HSAP; sp|Q16881-6|TXNRD1_HSAP; sp|Q16881-5|TXNRD1_HSAP; sp|Q16881-4|TXNRD1_HSAP; sp|Q16881-3|TXNRD1_HSAP; sp|Q16881-2|TXNRD1_HSAP	Thioredoxin reductase 1, cytoplasmic OS=Homo sapiens GN=TXNRD1 PE=1 SV=3; Isoform 6 of Thioredoxin reductase 1, cytoplasmic OS=Homo sapiens GN=TXNRD1; Isoform 5 of Thioredoxin reductase 1, cytoplasmic OS=Homo sapiens GN=TXNRD1; Isoform 4 of Thioredoxin reductase 1, cytoplasmic OS=Homo sapiens GN=TXNRD1; Isoform 3 of Thioredoxin reductase 1, cytoplasmic OS=Homo sapiens GN=TXNRD1; Isoform 2 of Thioredoxin reductase 1, cytoplasmic OS=Homo sapiens GN=TXNRD1	0	99	IPVTDEEQTNVPY	Cation:Na(E)@7		cleaved Y-I@C-term	-0.00155324	1525.69	763.852	1525.69	763.853	2	16	13.1.1.3658.7	38.8479	684.69	145.91	38.55	0.17	647.25
1	sp|Q16881|TXNRD1_HSAP; sp|Q16881-6|TXNRD1_HSAP; sp|Q16881-5|TXNRD1_HSAP; sp|Q16881-4|TXNRD1_HSAP; sp|Q16881-3|TXNRD1_HSAP; sp|Q16881-2|TXNRD1_HSAP	Thioredoxin reductase 1, cytoplasmic OS=Homo sapiens GN=TXNRD1 PE=1 SV=3; Isoform 6 of Thioredoxin reductase 1, cytoplasmic OS=Homo sapiens GN=TXNRD1; Isoform 5 of Thioredoxin reductase 1, cytoplasmic OS=Homo sapiens GN=TXNRD1; Isoform 4 of Thioredoxin reductase 1, cytoplasmic OS=Homo sapiens GN=TXNRD1; Isoform 3 of Thioredoxin reductase 1, cytoplasmic OS=Homo sapiens GN=TXNRD1; Isoform 2 of Thioredoxin reductase 1, cytoplasmic OS=Homo sapiens GN=TXNRD1	0	99	IPVTDEEQTNVPY			cleaved Y-I@C-term	-0.000942922	1503.71	752.861	1503.71	752.862	2	13	13.1.1.3663.7	38.9794	10104.1	506.94	38.56	0.17	1368.57
1	sp|Q16881|TXNRD1_HSAP; sp|Q16881-6|TXNRD1_HSAP; sp|Q16881-5|TXNRD1_HSAP; sp|Q16881-4|TXNRD1_HSAP; sp|Q16881-3|TXNRD1_HSAP; sp|Q16881-2|TXNRD1_HSAP	Thioredoxin reductase 1, cytoplasmic OS=Homo sapiens GN=TXNRD1 PE=1 SV=3; Isoform 6 of Thioredoxin reductase 1, cytoplasmic OS=Homo sapiens GN=TXNRD1; Isoform 5 of Thioredoxin reductase 1, cytoplasmic OS=Homo sapiens GN=TXNRD1; Isoform 4 of Thioredoxin reductase 1, cytoplasmic OS=Homo sapiens GN=TXNRD1; Isoform 3 of Thioredoxin reductase 1, cytoplasmic OS=Homo sapiens GN=TXNRD1; Isoform 2 of Thioredoxin reductase 1, cytoplasmic OS=Homo sapiens GN=TXNRD1	0	99	IPVTDEEQTNVPY	Cation:Na(E)@7		cleaved Y-I@C-term	-0.00103378	1525.69	763.852	1525.69	763.853	2	15	16.1.1.3280.20	38.7113	484.14	451.4	38.67	0.23	1946.04
1	sp|Q16881|TXNRD1_HSAP; sp|Q16881-6|TXNRD1_HSAP; sp|Q16881-5|TXNRD1_HSAP; sp|Q16881-4|TXNRD1_HSAP; sp|Q16881-3|TXNRD1_HSAP; sp|Q16881-2|TXNRD1_HSAP	Thioredoxin reductase 1, cytoplasmic OS=Homo sapiens GN=TXNRD1 PE=1 SV=3; Isoform 6 of Thioredoxin reductase 1, cytoplasmic OS=Homo sapiens GN=TXNRD1; Isoform 5 of Thioredoxin reductase 1, cytoplasmic OS=Homo sapiens GN=TXNRD1; Isoform 4 of Thioredoxin reductase 1, cytoplasmic OS=Homo sapiens GN=TXNRD1; Isoform 3 of Thioredoxin reductase 1, cytoplasmic OS=Homo sapiens GN=TXNRD1; Isoform 2 of Thioredoxin reductase 1, cytoplasmic OS=Homo sapiens GN=TXNRD1	0	99	IPVTDEEQTNVPY			cleaved Y-I@C-term	-0.000271575	1503.71	752.862	1503.71	752.862	2	14	2.1.1.3184.3	38.5048	8063.57	1344.74	38.24	0.23	2987.77
1	sp|Q16881|TXNRD1_HSAP; sp|Q16881-6|TXNRD1_HSAP; sp|Q16881-5|TXNRD1_HSAP; sp|Q16881-4|TXNRD1_HSAP; sp|Q16881-3|TXNRD1_HSAP; sp|Q16881-2|TXNRD1_HSAP	Thioredoxin reductase 1, cytoplasmic OS=Homo sapiens GN=TXNRD1 PE=1 SV=3; Isoform 6 of Thioredoxin reductase 1, cytoplasmic OS=Homo sapiens GN=TXNRD1; Isoform 5 of Thioredoxin reductase 1, cytoplasmic OS=Homo sapiens GN=TXNRD1; Isoform 4 of Thioredoxin reductase 1, cytoplasmic OS=Homo sapiens GN=TXNRD1; Isoform 3 of Thioredoxin reductase 1, cytoplasmic OS=Homo sapiens GN=TXNRD1; Isoform 2 of Thioredoxin reductase 1, cytoplasmic OS=Homo sapiens GN=TXNRD1	0	99	IPVTDEEQTNVPY			cleaved Y-I@C-term	-0.00163242	1503.71	752.861	1503.71	752.862	2	13	11.1.1.3065.4	37.1522	12530.9	5812.49	37.28	0.24	6552.65
1	sp|Q16881|TXNRD1_HSAP; sp|Q16881-6|TXNRD1_HSAP; sp|Q16881-5|TXNRD1_HSAP; sp|Q16881-4|TXNRD1_HSAP; sp|Q16881-3|TXNRD1_HSAP; sp|Q16881-2|TXNRD1_HSAP	Thioredoxin reductase 1, cytoplasmic OS=Homo sapiens GN=TXNRD1 PE=1 SV=3; Isoform 6 of Thioredoxin reductase 1, cytoplasmic OS=Homo sapiens GN=TXNRD1; Isoform 5 of Thioredoxin reductase 1, cytoplasmic OS=Homo sapiens GN=TXNRD1; Isoform 4 of Thioredoxin reductase 1, cytoplasmic OS=Homo sapiens GN=TXNRD1; Isoform 3 of Thioredoxin reductase 1, cytoplasmic OS=Homo sapiens GN=TXNRD1; Isoform 2 of Thioredoxin reductase 1, cytoplasmic OS=Homo sapiens GN=TXNRD1	0	99	IPVTDEEQTNVPY	Cation:Na(E)@7		cleaved Y-I@C-term	0.000434067	1525.69	763.853	1525.69	763.853	2	18	5.1.1.3472.6	38.284	616.15	574.65	38.23	0.23	2551.23
1	sp|Q16881|TXNRD1_HSAP; sp|Q16881-6|TXNRD1_HSAP; sp|Q16881-5|TXNRD1_HSAP; sp|Q16881-4|TXNRD1_HSAP; sp|Q16881-3|TXNRD1_HSAP; sp|Q16881-2|TXNRD1_HSAP	Thioredoxin reductase 1, cytoplasmic OS=Homo sapiens GN=TXNRD1 PE=1 SV=3; Isoform 6 of Thioredoxin reductase 1, cytoplasmic OS=Homo sapiens GN=TXNRD1; Isoform 5 of Thioredoxin reductase 1, cytoplasmic OS=Homo sapiens GN=TXNRD1; Isoform 4 of Thioredoxin reductase 1, cytoplasmic OS=Homo sapiens GN=TXNRD1; Isoform 3 of Thioredoxin reductase 1, cytoplasmic OS=Homo sapiens GN=TXNRD1; Isoform 2 of Thioredoxin reductase 1, cytoplasmic OS=Homo sapiens GN=TXNRD1	0	99	IPVTDEEQTNVPY			cleaved Y-I@C-term	-0.00142516	1503.71	752.861	1503.71	752.862	2	14	5.1.1.3477.4	38.5727	11018.3	781.78	38.23	0.23	1868.89
1	sp|Q16881|TXNRD1_HSAP; sp|Q16881-6|TXNRD1_HSAP; sp|Q16881-5|TXNRD1_HSAP; sp|Q16881-4|TXNRD1_HSAP; sp|Q16881-3|TXNRD1_HSAP; sp|Q16881-2|TXNRD1_HSAP	Thioredoxin reductase 1, cytoplasmic OS=Homo sapiens GN=TXNRD1 PE=1 SV=3; Isoform 6 of Thioredoxin reductase 1, cytoplasmic OS=Homo sapiens GN=TXNRD1; Isoform 5 of Thioredoxin reductase 1, cytoplasmic OS=Homo sapiens GN=TXNRD1; Isoform 4 of Thioredoxin reductase 1, cytoplasmic OS=Homo sapiens GN=TXNRD1; Isoform 3 of Thioredoxin reductase 1, cytoplasmic OS=Homo sapiens GN=TXNRD1; Isoform 2 of Thioredoxin reductase 1, cytoplasmic OS=Homo sapiens GN=TXNRD1	0	99	IPVTDEEQTNVPY			cleaved Y-I@C-term	-0.00592861	1503.7	752.859	1503.71	752.862	2	13	14.1.1.3121.2	37.7531	10027.7	5318.32	37.58	0.24	11323.9
1	sp|Q16881|TXNRD1_HSAP; sp|Q16881-6|TXNRD1_HSAP; sp|Q16881-5|TXNRD1_HSAP; sp|Q16881-4|TXNRD1_HSAP; sp|Q16881-3|TXNRD1_HSAP; sp|Q16881-2|TXNRD1_HSAP	Thioredoxin reductase 1, cytoplasmic OS=Homo sapiens GN=TXNRD1 PE=1 SV=3; Isoform 6 of Thioredoxin reductase 1, cytoplasmic OS=Homo sapiens GN=TXNRD1; Isoform 5 of Thioredoxin reductase 1, cytoplasmic OS=Homo sapiens GN=TXNRD1; Isoform 4 of Thioredoxin reductase 1, cytoplasmic OS=Homo sapiens GN=TXNRD1; Isoform 3 of Thioredoxin reductase 1, cytoplasmic OS=Homo sapiens GN=TXNRD1; Isoform 2 of Thioredoxin reductase 1, cytoplasmic OS=Homo sapiens GN=TXNRD1	0	99	IPVTDEEQTNVPY	Cation:Na(E)@7		cleaved Y-I@C-term	-0.00072258	1525.69	763.852	1525.69	763.853	2	19	6.1.1.3076.5	38.0808	757.3	740.11	38.1	0.23	2503.82
1	sp|Q16881|TXNRD1_HSAP; sp|Q16881-6|TXNRD1_HSAP; sp|Q16881-5|TXNRD1_HSAP; sp|Q16881-4|TXNRD1_HSAP; sp|Q16881-3|TXNRD1_HSAP; sp|Q16881-2|TXNRD1_HSAP	Thioredoxin reductase 1, cytoplasmic OS=Homo sapiens GN=TXNRD1 PE=1 SV=3; Isoform 6 of Thioredoxin reductase 1, cytoplasmic OS=Homo sapiens GN=TXNRD1; Isoform 5 of Thioredoxin reductase 1, cytoplasmic OS=Homo sapiens GN=TXNRD1; Isoform 4 of Thioredoxin reductase 1, cytoplasmic OS=Homo sapiens GN=TXNRD1; Isoform 3 of Thioredoxin reductase 1, cytoplasmic OS=Homo sapiens GN=TXNRD1; Isoform 2 of Thioredoxin reductase 1, cytoplasmic OS=Homo sapiens GN=TXNRD1	0	99	IPVTDEEQTNVPY	Cation:Na(E)@7		cleaved Y-I@C-term	-0.00072258	1525.69	763.852	1525.69	763.853	2	18	6.1.1.3077.9	38.1486	757.3	696.32	38.1	0.23	2197.58
1	sp|Q16881|TXNRD1_HSAP; sp|Q16881-6|TXNRD1_HSAP; sp|Q16881-5|TXNRD1_HSAP; sp|Q16881-4|TXNRD1_HSAP; sp|Q16881-3|TXNRD1_HSAP; sp|Q16881-2|TXNRD1_HSAP	Thioredoxin reductase 1, cytoplasmic OS=Homo sapiens GN=TXNRD1 PE=1 SV=3; Isoform 6 of Thioredoxin reductase 1, cytoplasmic OS=Homo sapiens GN=TXNRD1; Isoform 5 of Thioredoxin reductase 1, cytoplasmic OS=Homo sapiens GN=TXNRD1; Isoform 4 of Thioredoxin reductase 1, cytoplasmic OS=Homo sapiens GN=TXNRD1; Isoform 3 of Thioredoxin reductase 1, cytoplasmic OS=Homo sapiens GN=TXNRD1; Isoform 2 of Thioredoxin reductase 1, cytoplasmic OS=Homo sapiens GN=TXNRD1	0	99	IPVTDEEQTNVPY	Cation:Na(E)@7		cleaved Y-I@C-term	-0.00072258	1525.69	763.852	1525.69	763.853	2	17	6.1.1.3078.5	38.1963	757.3	514.8	38.1	0.23	1755.92
1	sp|Q16881|TXNRD1_HSAP; sp|Q16881-6|TXNRD1_HSAP; sp|Q16881-5|TXNRD1_HSAP; sp|Q16881-4|TXNRD1_HSAP; sp|Q16881-3|TXNRD1_HSAP; sp|Q16881-2|TXNRD1_HSAP	Thioredoxin reductase 1, cytoplasmic OS=Homo sapiens GN=TXNRD1 PE=1 SV=3; Isoform 6 of Thioredoxin reductase 1, cytoplasmic OS=Homo sapiens GN=TXNRD1; Isoform 5 of Thioredoxin reductase 1, cytoplasmic OS=Homo sapiens GN=TXNRD1; Isoform 4 of Thioredoxin reductase 1, cytoplasmic OS=Homo sapiens GN=TXNRD1; Isoform 3 of Thioredoxin reductase 1, cytoplasmic OS=Homo sapiens GN=TXNRD1; Isoform 2 of Thioredoxin reductase 1, cytoplasmic OS=Homo sapiens GN=TXNRD1	0	99	IPVTDEEQTNVPY	Cation:Na(E)@6		cleaved Y-I@C-term	-0.000525241	1525.69	763.853	1525.69	763.853	2	18	7.1.1.2944.6	37.6217	611.92	535.5	37.58	0.23	2299.47
1	sp|Q16881|TXNRD1_HSAP; sp|Q16881-6|TXNRD1_HSAP; sp|Q16881-5|TXNRD1_HSAP; sp|Q16881-4|TXNRD1_HSAP; sp|Q16881-3|TXNRD1_HSAP; sp|Q16881-2|TXNRD1_HSAP	Thioredoxin reductase 1, cytoplasmic OS=Homo sapiens GN=TXNRD1 PE=1 SV=3; Isoform 6 of Thioredoxin reductase 1, cytoplasmic OS=Homo sapiens GN=TXNRD1; Isoform 5 of Thioredoxin reductase 1, cytoplasmic OS=Homo sapiens GN=TXNRD1; Isoform 4 of Thioredoxin reductase 1, cytoplasmic OS=Homo sapiens GN=TXNRD1; Isoform 3 of Thioredoxin reductase 1, cytoplasmic OS=Homo sapiens GN=TXNRD1; Isoform 2 of Thioredoxin reductase 1, cytoplasmic OS=Homo sapiens GN=TXNRD1	0	99	IPVTDEEQTNVPY	Cation:Na(E)@7		cleaved Y-I@C-term	-0.000525241	1525.69	763.853	1525.69	763.853	2	18	7.1.1.2944.6	37.6217	611.92	535.5	37.58	0.23	2299.47
1	sp|Q16881|TXNRD1_HSAP; sp|Q16881-6|TXNRD1_HSAP; sp|Q16881-5|TXNRD1_HSAP; sp|Q16881-4|TXNRD1_HSAP; sp|Q16881-3|TXNRD1_HSAP; sp|Q16881-2|TXNRD1_HSAP	Thioredoxin reductase 1, cytoplasmic OS=Homo sapiens GN=TXNRD1 PE=1 SV=3; Isoform 6 of Thioredoxin reductase 1, cytoplasmic OS=Homo sapiens GN=TXNRD1; Isoform 5 of Thioredoxin reductase 1, cytoplasmic OS=Homo sapiens GN=TXNRD1; Isoform 4 of Thioredoxin reductase 1, cytoplasmic OS=Homo sapiens GN=TXNRD1; Isoform 3 of Thioredoxin reductase 1, cytoplasmic OS=Homo sapiens GN=TXNRD1; Isoform 2 of Thioredoxin reductase 1, cytoplasmic OS=Homo sapiens GN=TXNRD1	0	99	IPVTDEEQTNVPY	Cation:Na(E)@7		cleaved Y-I@C-term	4.53006e-05	1525.69	763.853	1525.69	763.853	2	14	1.1.1.3425.9	38.4791	520.23	186.89	38.68	0.23	1074.91
1	sp|Q16881|TXNRD1_HSAP; sp|Q16881-6|TXNRD1_HSAP; sp|Q16881-5|TXNRD1_HSAP; sp|Q16881-4|TXNRD1_HSAP; sp|Q16881-3|TXNRD1_HSAP; sp|Q16881-2|TXNRD1_HSAP	Thioredoxin reductase 1, cytoplasmic OS=Homo sapiens GN=TXNRD1 PE=1 SV=3; Isoform 6 of Thioredoxin reductase 1, cytoplasmic OS=Homo sapiens GN=TXNRD1; Isoform 5 of Thioredoxin reductase 1, cytoplasmic OS=Homo sapiens GN=TXNRD1; Isoform 4 of Thioredoxin reductase 1, cytoplasmic OS=Homo sapiens GN=TXNRD1; Isoform 3 of Thioredoxin reductase 1, cytoplasmic OS=Homo sapiens GN=TXNRD1; Isoform 2 of Thioredoxin reductase 1, cytoplasmic OS=Homo sapiens GN=TXNRD1	0	99	IPVTDEEQTNVPY	Cation:Na(E)@7		cleaved Y-I@C-term	4.53006e-05	1525.69	763.853	1525.69	763.853	2	19	1.1.1.3430.9	38.6213	520.23	506.96	38.68	0.23	2428.05
1	sp|Q16881|TXNRD1_HSAP; sp|Q16881-6|TXNRD1_HSAP; sp|Q16881-5|TXNRD1_HSAP; sp|Q16881-4|TXNRD1_HSAP; sp|Q16881-3|TXNRD1_HSAP; sp|Q16881-2|TXNRD1_HSAP	Thioredoxin reductase 1, cytoplasmic OS=Homo sapiens GN=TXNRD1 PE=1 SV=3; Isoform 6 of Thioredoxin reductase 1, cytoplasmic OS=Homo sapiens GN=TXNRD1; Isoform 5 of Thioredoxin reductase 1, cytoplasmic OS=Homo sapiens GN=TXNRD1; Isoform 4 of Thioredoxin reductase 1, cytoplasmic OS=Homo sapiens GN=TXNRD1; Isoform 3 of Thioredoxin reductase 1, cytoplasmic OS=Homo sapiens GN=TXNRD1; Isoform 2 of Thioredoxin reductase 1, cytoplasmic OS=Homo sapiens GN=TXNRD1	0	99	IPVTDEEQTNVPY	Cation:Na(E)@7		cleaved Y-I@C-term	4.53006e-05	1525.69	763.853	1525.69	763.853	2	19	1.1.1.3432.8	38.7375	520.23	416.66	38.68	0.23	1516.15
1	sp|Q16881|TXNRD1_HSAP; sp|Q16881-6|TXNRD1_HSAP; sp|Q16881-5|TXNRD1_HSAP; sp|Q16881-4|TXNRD1_HSAP; sp|Q16881-3|TXNRD1_HSAP; sp|Q16881-2|TXNRD1_HSAP	Thioredoxin reductase 1, cytoplasmic OS=Homo sapiens GN=TXNRD1 PE=1 SV=3; Isoform 6 of Thioredoxin reductase 1, cytoplasmic OS=Homo sapiens GN=TXNRD1; Isoform 5 of Thioredoxin reductase 1, cytoplasmic OS=Homo sapiens GN=TXNRD1; Isoform 4 of Thioredoxin reductase 1, cytoplasmic OS=Homo sapiens GN=TXNRD1; Isoform 3 of Thioredoxin reductase 1, cytoplasmic OS=Homo sapiens GN=TXNRD1; Isoform 2 of Thioredoxin reductase 1, cytoplasmic OS=Homo sapiens GN=TXNRD1	0	99	IPVTDEEQTNVPY			cleaved Y-I@C-term	-0.00141184	1503.71	752.861	1503.71	752.862	2	13	4.1.1.4005.3	40.7827	9669.95	6872.44	40.9	0.23	11175.8
1	sp|Q16881|TXNRD1_HSAP; sp|Q16881-6|TXNRD1_HSAP; sp|Q16881-5|TXNRD1_HSAP; sp|Q16881-4|TXNRD1_HSAP; sp|Q16881-3|TXNRD1_HSAP; sp|Q16881-2|TXNRD1_HSAP	Thioredoxin reductase 1, cytoplasmic OS=Homo sapiens GN=TXNRD1 PE=1 SV=3; Isoform 6 of Thioredoxin reductase 1, cytoplasmic OS=Homo sapiens GN=TXNRD1; Isoform 5 of Thioredoxin reductase 1, cytoplasmic OS=Homo sapiens GN=TXNRD1; Isoform 4 of Thioredoxin reductase 1, cytoplasmic OS=Homo sapiens GN=TXNRD1; Isoform 3 of Thioredoxin reductase 1, cytoplasmic OS=Homo sapiens GN=TXNRD1; Isoform 2 of Thioredoxin reductase 1, cytoplasmic OS=Homo sapiens GN=TXNRD1	0	99	IPVTDEEQTNVPY			cleaved Y-I@C-term	-0.00320579	1503.71	752.86	1503.71	752.862	2	13	8.1.1.3138.9	38.0539	11041.9	845.16	37.72	0.23	2337.37
1	sp|Q16881|TXNRD1_HSAP; sp|Q16881-6|TXNRD1_HSAP; sp|Q16881-5|TXNRD1_HSAP; sp|Q16881-4|TXNRD1_HSAP; sp|Q16881-3|TXNRD1_HSAP; sp|Q16881-2|TXNRD1_HSAP	Thioredoxin reductase 1, cytoplasmic OS=Homo sapiens GN=TXNRD1 PE=1 SV=3; Isoform 6 of Thioredoxin reductase 1, cytoplasmic OS=Homo sapiens GN=TXNRD1; Isoform 5 of Thioredoxin reductase 1, cytoplasmic OS=Homo sapiens GN=TXNRD1; Isoform 4 of Thioredoxin reductase 1, cytoplasmic OS=Homo sapiens GN=TXNRD1; Isoform 3 of Thioredoxin reductase 1, cytoplasmic OS=Homo sapiens GN=TXNRD1; Isoform 2 of Thioredoxin reductase 1, cytoplasmic OS=Homo sapiens GN=TXNRD1	0	99	IPVTDEEQTNVPY			cleaved Y-I@C-term	-0.000942922	1503.71	752.861	1503.71	752.862	2	13	13.1.1.3650.5	38.545	10104.1	9757.95	38.56	0.17	15399.3
1	sp|Q16881|TXNRD1_HSAP; sp|Q16881-6|TXNRD1_HSAP; sp|Q16881-5|TXNRD1_HSAP; sp|Q16881-4|TXNRD1_HSAP; sp|Q16881-3|TXNRD1_HSAP; sp|Q16881-2|TXNRD1_HSAP	Thioredoxin reductase 1, cytoplasmic OS=Homo sapiens GN=TXNRD1 PE=1 SV=3; Isoform 6 of Thioredoxin reductase 1, cytoplasmic OS=Homo sapiens GN=TXNRD1; Isoform 5 of Thioredoxin reductase 1, cytoplasmic OS=Homo sapiens GN=TXNRD1; Isoform 4 of Thioredoxin reductase 1, cytoplasmic OS=Homo sapiens GN=TXNRD1; Isoform 3 of Thioredoxin reductase 1, cytoplasmic OS=Homo sapiens GN=TXNRD1; Isoform 2 of Thioredoxin reductase 1, cytoplasmic OS=Homo sapiens GN=TXNRD1	0	99	IPVTDEEQTNVPY			cleaved Y-I@C-term	-0.00163242	1503.71	752.861	1503.71	752.862	2	13	11.1.1.3075.9	37.6192	12530.9	1582.57	37.28	0.24	3234.16
1	sp|Q16881|TXNRD1_HSAP; sp|Q16881-6|TXNRD1_HSAP; sp|Q16881-5|TXNRD1_HSAP; sp|Q16881-4|TXNRD1_HSAP; sp|Q16881-3|TXNRD1_HSAP; sp|Q16881-2|TXNRD1_HSAP	Thioredoxin reductase 1, cytoplasmic OS=Homo sapiens GN=TXNRD1 PE=1 SV=3; Isoform 6 of Thioredoxin reductase 1, cytoplasmic OS=Homo sapiens GN=TXNRD1; Isoform 5 of Thioredoxin reductase 1, cytoplasmic OS=Homo sapiens GN=TXNRD1; Isoform 4 of Thioredoxin reductase 1, cytoplasmic OS=Homo sapiens GN=TXNRD1; Isoform 3 of Thioredoxin reductase 1, cytoplasmic OS=Homo sapiens GN=TXNRD1; Isoform 2 of Thioredoxin reductase 1, cytoplasmic OS=Homo sapiens GN=TXNRD1	0	99	IPVTDEEQTNVPY			cleaved Y-I@C-term	0.000246862	1503.71	752.862	1503.71	752.862	2	14	6.1.1.3082.8	38.4381	12121.1	688.71	38.1	0.23	1638.62
1	sp|Q16881|TXNRD1_HSAP; sp|Q16881-6|TXNRD1_HSAP; sp|Q16881-5|TXNRD1_HSAP; sp|Q16881-4|TXNRD1_HSAP; sp|Q16881-3|TXNRD1_HSAP; sp|Q16881-2|TXNRD1_HSAP	Thioredoxin reductase 1, cytoplasmic OS=Homo sapiens GN=TXNRD1 PE=1 SV=3; Isoform 6 of Thioredoxin reductase 1, cytoplasmic OS=Homo sapiens GN=TXNRD1; Isoform 5 of Thioredoxin reductase 1, cytoplasmic OS=Homo sapiens GN=TXNRD1; Isoform 4 of Thioredoxin reductase 1, cytoplasmic OS=Homo sapiens GN=TXNRD1; Isoform 3 of Thioredoxin reductase 1, cytoplasmic OS=Homo sapiens GN=TXNRD1; Isoform 2 of Thioredoxin reductase 1, cytoplasmic OS=Homo sapiens GN=TXNRD1	0	99	IPVTDEEQTNVPY			cleaved Y-I@C-term	-0.00108577	1503.71	752.861	1503.71	752.862	2	13	16.1.1.3282.5	38.8273	9753.45	5339.6	38.71	0.23	8041.48
1	sp|Q16881|TXNRD1_HSAP; sp|Q16881-6|TXNRD1_HSAP; sp|Q16881-5|TXNRD1_HSAP; sp|Q16881-4|TXNRD1_HSAP; sp|Q16881-3|TXNRD1_HSAP; sp|Q16881-2|TXNRD1_HSAP	Thioredoxin reductase 1, cytoplasmic OS=Homo sapiens GN=TXNRD1 PE=1 SV=3; Isoform 6 of Thioredoxin reductase 1, cytoplasmic OS=Homo sapiens GN=TXNRD1; Isoform 5 of Thioredoxin reductase 1, cytoplasmic OS=Homo sapiens GN=TXNRD1; Isoform 4 of Thioredoxin reductase 1, cytoplasmic OS=Homo sapiens GN=TXNRD1; Isoform 3 of Thioredoxin reductase 1, cytoplasmic OS=Homo sapiens GN=TXNRD1; Isoform 2 of Thioredoxin reductase 1, cytoplasmic OS=Homo sapiens GN=TXNRD1	0	99	IPVTDEEQTNVPY			cleaved Y-I@C-term	0.000972862	1503.71	752.862	1503.71	752.862	2	13	3.1.1.3561.2	39.334	10144.3	3674.1	39.16	0.23	7391.04
1	sp|Q16881|TXNRD1_HSAP; sp|Q16881-6|TXNRD1_HSAP; sp|Q16881-5|TXNRD1_HSAP; sp|Q16881-4|TXNRD1_HSAP; sp|Q16881-3|TXNRD1_HSAP; sp|Q16881-2|TXNRD1_HSAP	Thioredoxin reductase 1, cytoplasmic OS=Homo sapiens GN=TXNRD1 PE=1 SV=3; Isoform 6 of Thioredoxin reductase 1, cytoplasmic OS=Homo sapiens GN=TXNRD1; Isoform 5 of Thioredoxin reductase 1, cytoplasmic OS=Homo sapiens GN=TXNRD1; Isoform 4 of Thioredoxin reductase 1, cytoplasmic OS=Homo sapiens GN=TXNRD1; Isoform 3 of Thioredoxin reductase 1, cytoplasmic OS=Homo sapiens GN=TXNRD1; Isoform 2 of Thioredoxin reductase 1, cytoplasmic OS=Homo sapiens GN=TXNRD1	0	99	IPVTDEEQTNVPY			cleaved Y-I@C-term	-0.00141184	1503.71	752.861	1503.71	752.862	2	13	4.1.1.4011.6	41.1213	9669.95	1995.89	40.9	0.23	3632
1	sp|Q16881|TXNRD1_HSAP; sp|Q16881-6|TXNRD1_HSAP; sp|Q16881-5|TXNRD1_HSAP; sp|Q16881-4|TXNRD1_HSAP; sp|Q16881-3|TXNRD1_HSAP; sp|Q16881-2|TXNRD1_HSAP	Thioredoxin reductase 1, cytoplasmic OS=Homo sapiens GN=TXNRD1 PE=1 SV=3; Isoform 6 of Thioredoxin reductase 1, cytoplasmic OS=Homo sapiens GN=TXNRD1; Isoform 5 of Thioredoxin reductase 1, cytoplasmic OS=Homo sapiens GN=TXNRD1; Isoform 4 of Thioredoxin reductase 1, cytoplasmic OS=Homo sapiens GN=TXNRD1; Isoform 3 of Thioredoxin reductase 1, cytoplasmic OS=Homo sapiens GN=TXNRD1; Isoform 2 of Thioredoxin reductase 1, cytoplasmic OS=Homo sapiens GN=TXNRD1	0	99	IPVTDEEQTNVPY			cleaved Y-I@C-term	-0.00142516	1503.71	752.861	1503.71	752.862	2	13	5.1.1.3475.4	38.444	11018.3	3130.29	38.23	0.23	6197.28
1	sp|Q16881|TXNRD1_HSAP; sp|Q16881-6|TXNRD1_HSAP; sp|Q16881-5|TXNRD1_HSAP; sp|Q16881-4|TXNRD1_HSAP; sp|Q16881-3|TXNRD1_HSAP; sp|Q16881-2|TXNRD1_HSAP	Thioredoxin reductase 1, cytoplasmic OS=Homo sapiens GN=TXNRD1 PE=1 SV=3; Isoform 6 of Thioredoxin reductase 1, cytoplasmic OS=Homo sapiens GN=TXNRD1; Isoform 5 of Thioredoxin reductase 1, cytoplasmic OS=Homo sapiens GN=TXNRD1; Isoform 4 of Thioredoxin reductase 1, cytoplasmic OS=Homo sapiens GN=TXNRD1; Isoform 3 of Thioredoxin reductase 1, cytoplasmic OS=Homo sapiens GN=TXNRD1; Isoform 2 of Thioredoxin reductase 1, cytoplasmic OS=Homo sapiens GN=TXNRD1	0	99	IPVTDEEQTNVPY			cleaved Y-I@C-term	0.000972862	1503.71	752.862	1503.71	752.862	2	13	3.1.1.3556.2	39.0439	10144.3	6467.82	39.16	0.23	9896.45
1	sp|Q16881|TXNRD1_HSAP; sp|Q16881-6|TXNRD1_HSAP; sp|Q16881-5|TXNRD1_HSAP; sp|Q16881-4|TXNRD1_HSAP; sp|Q16881-3|TXNRD1_HSAP; sp|Q16881-2|TXNRD1_HSAP	Thioredoxin reductase 1, cytoplasmic OS=Homo sapiens GN=TXNRD1 PE=1 SV=3; Isoform 6 of Thioredoxin reductase 1, cytoplasmic OS=Homo sapiens GN=TXNRD1; Isoform 5 of Thioredoxin reductase 1, cytoplasmic OS=Homo sapiens GN=TXNRD1; Isoform 4 of Thioredoxin reductase 1, cytoplasmic OS=Homo sapiens GN=TXNRD1; Isoform 3 of Thioredoxin reductase 1, cytoplasmic OS=Homo sapiens GN=TXNRD1; Isoform 2 of Thioredoxin reductase 1, cytoplasmic OS=Homo sapiens GN=TXNRD1	0	99	IPVTDEEQTNVPY			cleaved Y-I@C-term	-0.00181986	1503.71	752.861	1503.71	752.862	2	13	9.1.1.3800.2	38.6168	12257	6889.24	38.76	0.23	9255.24
1	sp|Q16881|TXNRD1_HSAP; sp|Q16881-6|TXNRD1_HSAP; sp|Q16881-5|TXNRD1_HSAP; sp|Q16881-4|TXNRD1_HSAP; sp|Q16881-3|TXNRD1_HSAP; sp|Q16881-2|TXNRD1_HSAP	Thioredoxin reductase 1, cytoplasmic OS=Homo sapiens GN=TXNRD1 PE=1 SV=3; Isoform 6 of Thioredoxin reductase 1, cytoplasmic OS=Homo sapiens GN=TXNRD1; Isoform 5 of Thioredoxin reductase 1, cytoplasmic OS=Homo sapiens GN=TXNRD1; Isoform 4 of Thioredoxin reductase 1, cytoplasmic OS=Homo sapiens GN=TXNRD1; Isoform 3 of Thioredoxin reductase 1, cytoplasmic OS=Homo sapiens GN=TXNRD1; Isoform 2 of Thioredoxin reductase 1, cytoplasmic OS=Homo sapiens GN=TXNRD1	0	99	IPVTDEEQTNVPY			cleaved Y-I@C-term	0.000246862	1503.71	752.862	1503.71	752.862	2	13	6.1.1.3080.4	38.3223	12121.1	2445.26	38.1	0.23	4941.64
1	sp|Q16881|TXNRD1_HSAP; sp|Q16881-6|TXNRD1_HSAP; sp|Q16881-5|TXNRD1_HSAP; sp|Q16881-4|TXNRD1_HSAP; sp|Q16881-3|TXNRD1_HSAP; sp|Q16881-2|TXNRD1_HSAP	Thioredoxin reductase 1, cytoplasmic OS=Homo sapiens GN=TXNRD1 PE=1 SV=3; Isoform 6 of Thioredoxin reductase 1, cytoplasmic OS=Homo sapiens GN=TXNRD1; Isoform 5 of Thioredoxin reductase 1, cytoplasmic OS=Homo sapiens GN=TXNRD1; Isoform 4 of Thioredoxin reductase 1, cytoplasmic OS=Homo sapiens GN=TXNRD1; Isoform 3 of Thioredoxin reductase 1, cytoplasmic OS=Homo sapiens GN=TXNRD1; Isoform 2 of Thioredoxin reductase 1, cytoplasmic OS=Homo sapiens GN=TXNRD1	0	99	IPVTDEEQTNVPY			cleaved Y-I@C-term	0.000972862	1503.71	752.862	1503.71	752.862	2	13	3.1.1.3563.5	39.4335	10144.3	1324.95	39.16	0.23	2770.82
1	sp|Q16881|TXNRD1_HSAP; sp|Q16881-6|TXNRD1_HSAP; sp|Q16881-5|TXNRD1_HSAP; sp|Q16881-4|TXNRD1_HSAP; sp|Q16881-3|TXNRD1_HSAP; sp|Q16881-2|TXNRD1_HSAP	Thioredoxin reductase 1, cytoplasmic OS=Homo sapiens GN=TXNRD1 PE=1 SV=3; Isoform 6 of Thioredoxin reductase 1, cytoplasmic OS=Homo sapiens GN=TXNRD1; Isoform 5 of Thioredoxin reductase 1, cytoplasmic OS=Homo sapiens GN=TXNRD1; Isoform 4 of Thioredoxin reductase 1, cytoplasmic OS=Homo sapiens GN=TXNRD1; Isoform 3 of Thioredoxin reductase 1, cytoplasmic OS=Homo sapiens GN=TXNRD1; Isoform 2 of Thioredoxin reductase 1, cytoplasmic OS=Homo sapiens GN=TXNRD1	0	99	IPVTDEEQTNVPY			cleaved Y-I@C-term	-0.00141234	1503.71	752.861	1503.71	752.862	2	13	7.1.1.2941.5	37.4644	10137.1	7092.87	37.58	0.23	11239.8
1	sp|Q16881|TXNRD1_HSAP; sp|Q16881-6|TXNRD1_HSAP; sp|Q16881-5|TXNRD1_HSAP; sp|Q16881-4|TXNRD1_HSAP; sp|Q16881-3|TXNRD1_HSAP; sp|Q16881-2|TXNRD1_HSAP	Thioredoxin reductase 1, cytoplasmic OS=Homo sapiens GN=TXNRD1 PE=1 SV=3; Isoform 6 of Thioredoxin reductase 1, cytoplasmic OS=Homo sapiens GN=TXNRD1; Isoform 5 of Thioredoxin reductase 1, cytoplasmic OS=Homo sapiens GN=TXNRD1; Isoform 4 of Thioredoxin reductase 1, cytoplasmic OS=Homo sapiens GN=TXNRD1; Isoform 3 of Thioredoxin reductase 1, cytoplasmic OS=Homo sapiens GN=TXNRD1; Isoform 2 of Thioredoxin reductase 1, cytoplasmic OS=Homo sapiens GN=TXNRD1	0	99	IPVTDEEQTNVPY			cleaved Y-I@C-term	-0.00141234	1503.71	752.861	1503.71	752.862	2	13	7.1.1.2945.5	37.696	10137.1	5542.75	37.58	0.23	9691.18
1	sp|Q16881|TXNRD1_HSAP; sp|Q16881-6|TXNRD1_HSAP; sp|Q16881-5|TXNRD1_HSAP; sp|Q16881-4|TXNRD1_HSAP; sp|Q16881-3|TXNRD1_HSAP; sp|Q16881-2|TXNRD1_HSAP	Thioredoxin reductase 1, cytoplasmic OS=Homo sapiens GN=TXNRD1 PE=1 SV=3; Isoform 6 of Thioredoxin reductase 1, cytoplasmic OS=Homo sapiens GN=TXNRD1; Isoform 5 of Thioredoxin reductase 1, cytoplasmic OS=Homo sapiens GN=TXNRD1; Isoform 4 of Thioredoxin reductase 1, cytoplasmic OS=Homo sapiens GN=TXNRD1; Isoform 3 of Thioredoxin reductase 1, cytoplasmic OS=Homo sapiens GN=TXNRD1; Isoform 2 of Thioredoxin reductase 1, cytoplasmic OS=Homo sapiens GN=TXNRD1	0	99	IPVTDEEQTNVPY			cleaved Y-I@C-term	-0.00095401	1503.71	752.861	1503.71	752.862	2	13	1.1.1.3431.2	38.679	7584.05	7482.55	38.63	0.17	14292.5
1	sp|Q16881|TXNRD1_HSAP; sp|Q16881-6|TXNRD1_HSAP; sp|Q16881-5|TXNRD1_HSAP; sp|Q16881-4|TXNRD1_HSAP; sp|Q16881-3|TXNRD1_HSAP; sp|Q16881-2|TXNRD1_HSAP	Thioredoxin reductase 1, cytoplasmic OS=Homo sapiens GN=TXNRD1 PE=1 SV=3; Isoform 6 of Thioredoxin reductase 1, cytoplasmic OS=Homo sapiens GN=TXNRD1; Isoform 5 of Thioredoxin reductase 1, cytoplasmic OS=Homo sapiens GN=TXNRD1; Isoform 4 of Thioredoxin reductase 1, cytoplasmic OS=Homo sapiens GN=TXNRD1; Isoform 3 of Thioredoxin reductase 1, cytoplasmic OS=Homo sapiens GN=TXNRD1; Isoform 2 of Thioredoxin reductase 1, cytoplasmic OS=Homo sapiens GN=TXNRD1	0	99	IPVTDEEQTNVPY			cleaved Y-I@C-term	-0.00181986	1503.71	752.861	1503.71	752.862	2	13	9.1.1.3807.9	39.0403	12257	1240.35	38.76	0.23	3037.33
1	sp|Q16881|TXNRD1_HSAP; sp|Q16881-6|TXNRD1_HSAP; sp|Q16881-5|TXNRD1_HSAP; sp|Q16881-4|TXNRD1_HSAP; sp|Q16881-3|TXNRD1_HSAP; sp|Q16881-2|TXNRD1_HSAP	Thioredoxin reductase 1, cytoplasmic OS=Homo sapiens GN=TXNRD1 PE=1 SV=3; Isoform 6 of Thioredoxin reductase 1, cytoplasmic OS=Homo sapiens GN=TXNRD1; Isoform 5 of Thioredoxin reductase 1, cytoplasmic OS=Homo sapiens GN=TXNRD1; Isoform 4 of Thioredoxin reductase 1, cytoplasmic OS=Homo sapiens GN=TXNRD1; Isoform 3 of Thioredoxin reductase 1, cytoplasmic OS=Homo sapiens GN=TXNRD1; Isoform 2 of Thioredoxin reductase 1, cytoplasmic OS=Homo sapiens GN=TXNRD1	0	99	IPVTDEEQTNVPYIY			cleaved Y-A@C-term	0.00182259	1779.86	890.937	1779.86	890.936	2	16	15.1.1.3594.12	44.2427	3135.69	3020.05	44.25	0.12	7112.91
1	sp|Q16881|TXNRD1_HSAP; sp|Q16881-6|TXNRD1_HSAP; sp|Q16881-5|TXNRD1_HSAP; sp|Q16881-4|TXNRD1_HSAP; sp|Q16881-3|TXNRD1_HSAP; sp|Q16881-2|TXNRD1_HSAP	Thioredoxin reductase 1, cytoplasmic OS=Homo sapiens GN=TXNRD1 PE=1 SV=3; Isoform 6 of Thioredoxin reductase 1, cytoplasmic OS=Homo sapiens GN=TXNRD1; Isoform 5 of Thioredoxin reductase 1, cytoplasmic OS=Homo sapiens GN=TXNRD1; Isoform 4 of Thioredoxin reductase 1, cytoplasmic OS=Homo sapiens GN=TXNRD1; Isoform 3 of Thioredoxin reductase 1, cytoplasmic OS=Homo sapiens GN=TXNRD1; Isoform 2 of Thioredoxin reductase 1, cytoplasmic OS=Homo sapiens GN=TXNRD1	0	99	IPVTDEEQTNVPYIY			cleaved Y-A@C-term	0.00182259	1779.86	890.937	1779.86	890.936	2	16	15.1.1.3595.6	44.2972	3135.69	2734.54	44.25	0.12	5950.83
1	sp|Q16881|TXNRD1_HSAP; sp|Q16881-6|TXNRD1_HSAP; sp|Q16881-5|TXNRD1_HSAP; sp|Q16881-4|TXNRD1_HSAP; sp|Q16881-3|TXNRD1_HSAP; sp|Q16881-2|TXNRD1_HSAP	Thioredoxin reductase 1, cytoplasmic OS=Homo sapiens GN=TXNRD1 PE=1 SV=3; Isoform 6 of Thioredoxin reductase 1, cytoplasmic OS=Homo sapiens GN=TXNRD1; Isoform 5 of Thioredoxin reductase 1, cytoplasmic OS=Homo sapiens GN=TXNRD1; Isoform 4 of Thioredoxin reductase 1, cytoplasmic OS=Homo sapiens GN=TXNRD1; Isoform 3 of Thioredoxin reductase 1, cytoplasmic OS=Homo sapiens GN=TXNRD1; Isoform 2 of Thioredoxin reductase 1, cytoplasmic OS=Homo sapiens GN=TXNRD1	0	99	IPVTDEEQTNVPYIY			cleaved Y-A@C-term	0.00182259	1779.86	890.937	1779.86	890.936	2	17	15.1.1.3596.9	44.3564	3135.69	1464.85	44.25	0.12	3594.32
1	sp|Q16881|TXNRD1_HSAP; sp|Q16881-6|TXNRD1_HSAP; sp|Q16881-5|TXNRD1_HSAP; sp|Q16881-4|TXNRD1_HSAP; sp|Q16881-3|TXNRD1_HSAP; sp|Q16881-2|TXNRD1_HSAP	Thioredoxin reductase 1, cytoplasmic OS=Homo sapiens GN=TXNRD1 PE=1 SV=3; Isoform 6 of Thioredoxin reductase 1, cytoplasmic OS=Homo sapiens GN=TXNRD1; Isoform 5 of Thioredoxin reductase 1, cytoplasmic OS=Homo sapiens GN=TXNRD1; Isoform 4 of Thioredoxin reductase 1, cytoplasmic OS=Homo sapiens GN=TXNRD1; Isoform 3 of Thioredoxin reductase 1, cytoplasmic OS=Homo sapiens GN=TXNRD1; Isoform 2 of Thioredoxin reductase 1, cytoplasmic OS=Homo sapiens GN=TXNRD1	0	99	IPVTDEEQTNVPYIY			cleaved Y-A@C-term	0.000567619	1779.86	890.936	1779.86	890.936	2	17	13.1.1.3773.13	44.4047	2594.11	2536.58	44.41	0.12	8266.08
1	sp|Q16881|TXNRD1_HSAP; sp|Q16881-6|TXNRD1_HSAP; sp|Q16881-5|TXNRD1_HSAP; sp|Q16881-4|TXNRD1_HSAP; sp|Q16881-3|TXNRD1_HSAP; sp|Q16881-2|TXNRD1_HSAP	Thioredoxin reductase 1, cytoplasmic OS=Homo sapiens GN=TXNRD1 PE=1 SV=3; Isoform 6 of Thioredoxin reductase 1, cytoplasmic OS=Homo sapiens GN=TXNRD1; Isoform 5 of Thioredoxin reductase 1, cytoplasmic OS=Homo sapiens GN=TXNRD1; Isoform 4 of Thioredoxin reductase 1, cytoplasmic OS=Homo sapiens GN=TXNRD1; Isoform 3 of Thioredoxin reductase 1, cytoplasmic OS=Homo sapiens GN=TXNRD1; Isoform 2 of Thioredoxin reductase 1, cytoplasmic OS=Homo sapiens GN=TXNRD1	0	99	IPVTDEEQTNVPYIY			cleaved Y-A@C-term	0.000567619	1779.86	890.936	1779.86	890.936	2	17	13.1.1.3774.3	44.4627	2594.11	2079.95	44.41	0.12	6041.51
1	sp|Q16881|TXNRD1_HSAP; sp|Q16881-6|TXNRD1_HSAP; sp|Q16881-5|TXNRD1_HSAP; sp|Q16881-4|TXNRD1_HSAP; sp|Q16881-3|TXNRD1_HSAP; sp|Q16881-2|TXNRD1_HSAP	Thioredoxin reductase 1, cytoplasmic OS=Homo sapiens GN=TXNRD1 PE=1 SV=3; Isoform 6 of Thioredoxin reductase 1, cytoplasmic OS=Homo sapiens GN=TXNRD1; Isoform 5 of Thioredoxin reductase 1, cytoplasmic OS=Homo sapiens GN=TXNRD1; Isoform 4 of Thioredoxin reductase 1, cytoplasmic OS=Homo sapiens GN=TXNRD1; Isoform 3 of Thioredoxin reductase 1, cytoplasmic OS=Homo sapiens GN=TXNRD1; Isoform 2 of Thioredoxin reductase 1, cytoplasmic OS=Homo sapiens GN=TXNRD1	0	99	IPVTDEEQTNVPYIY			cleaved Y-A@C-term	0.000567619	1779.86	890.936	1779.86	890.936	2	16	13.1.1.3775.8	44.514	2594.11	1177.39	44.41	0.12	3334.36
1	sp|Q16881|TXNRD1_HSAP; sp|Q16881-6|TXNRD1_HSAP; sp|Q16881-5|TXNRD1_HSAP; sp|Q16881-4|TXNRD1_HSAP; sp|Q16881-3|TXNRD1_HSAP; sp|Q16881-2|TXNRD1_HSAP	Thioredoxin reductase 1, cytoplasmic OS=Homo sapiens GN=TXNRD1 PE=1 SV=3; Isoform 6 of Thioredoxin reductase 1, cytoplasmic OS=Homo sapiens GN=TXNRD1; Isoform 5 of Thioredoxin reductase 1, cytoplasmic OS=Homo sapiens GN=TXNRD1; Isoform 4 of Thioredoxin reductase 1, cytoplasmic OS=Homo sapiens GN=TXNRD1; Isoform 3 of Thioredoxin reductase 1, cytoplasmic OS=Homo sapiens GN=TXNRD1; Isoform 2 of Thioredoxin reductase 1, cytoplasmic OS=Homo sapiens GN=TXNRD1	0	99	IPVTDEEQTNVPYIY			cleaved Y-A@C-term	0.00181078	1779.86	890.937	1779.86	890.936	2	18	4.1.1.4077.7	44.9018	3245.97	3037.84	44.85	0.12	7645.13
1	sp|Q16881|TXNRD1_HSAP; sp|Q16881-6|TXNRD1_HSAP; sp|Q16881-5|TXNRD1_HSAP; sp|Q16881-4|TXNRD1_HSAP; sp|Q16881-3|TXNRD1_HSAP; sp|Q16881-2|TXNRD1_HSAP	Thioredoxin reductase 1, cytoplasmic OS=Homo sapiens GN=TXNRD1 PE=1 SV=3; Isoform 6 of Thioredoxin reductase 1, cytoplasmic OS=Homo sapiens GN=TXNRD1; Isoform 5 of Thioredoxin reductase 1, cytoplasmic OS=Homo sapiens GN=TXNRD1; Isoform 4 of Thioredoxin reductase 1, cytoplasmic OS=Homo sapiens GN=TXNRD1; Isoform 3 of Thioredoxin reductase 1, cytoplasmic OS=Homo sapiens GN=TXNRD1; Isoform 2 of Thioredoxin reductase 1, cytoplasmic OS=Homo sapiens GN=TXNRD1	0	99	IPVTDEEQTNVPYIY			cleaved Y-A@C-term	4.17251e-06	1779.86	890.936	1779.86	890.936	2	17	11.1.1.3192.8	44.0842	2097.68	1378.46	44.03	0.17	4852.22
1	sp|Q16881|TXNRD1_HSAP; sp|Q16881-6|TXNRD1_HSAP; sp|Q16881-5|TXNRD1_HSAP; sp|Q16881-4|TXNRD1_HSAP; sp|Q16881-3|TXNRD1_HSAP; sp|Q16881-2|TXNRD1_HSAP	Thioredoxin reductase 1, cytoplasmic OS=Homo sapiens GN=TXNRD1 PE=1 SV=3; Isoform 6 of Thioredoxin reductase 1, cytoplasmic OS=Homo sapiens GN=TXNRD1; Isoform 5 of Thioredoxin reductase 1, cytoplasmic OS=Homo sapiens GN=TXNRD1; Isoform 4 of Thioredoxin reductase 1, cytoplasmic OS=Homo sapiens GN=TXNRD1; Isoform 3 of Thioredoxin reductase 1, cytoplasmic OS=Homo sapiens GN=TXNRD1; Isoform 2 of Thioredoxin reductase 1, cytoplasmic OS=Homo sapiens GN=TXNRD1	0	99	IPVTDEEQTNVPYIY			cleaved Y-A@C-term	0.00248382	1779.86	890.937	1779.86	890.936	2	17	7.1.1.3056.12	44.0614	2386.6	2246.37	44.02	0.12	6432.39
1	sp|Q16881|TXNRD1_HSAP; sp|Q16881-6|TXNRD1_HSAP; sp|Q16881-5|TXNRD1_HSAP; sp|Q16881-4|TXNRD1_HSAP; sp|Q16881-3|TXNRD1_HSAP; sp|Q16881-2|TXNRD1_HSAP	Thioredoxin reductase 1, cytoplasmic OS=Homo sapiens GN=TXNRD1 PE=1 SV=3; Isoform 6 of Thioredoxin reductase 1, cytoplasmic OS=Homo sapiens GN=TXNRD1; Isoform 5 of Thioredoxin reductase 1, cytoplasmic OS=Homo sapiens GN=TXNRD1; Isoform 4 of Thioredoxin reductase 1, cytoplasmic OS=Homo sapiens GN=TXNRD1; Isoform 3 of Thioredoxin reductase 1, cytoplasmic OS=Homo sapiens GN=TXNRD1; Isoform 2 of Thioredoxin reductase 1, cytoplasmic OS=Homo sapiens GN=TXNRD1	0	99	IPVTDEEQTNVPYIY			cleaved Y-A@C-term	0.00638549	1779.86	890.939	1779.86	890.936	2	16	1.1.1.3533.10	44.3792	2959.06	2464.47	44.33	0.12	6063.81
1	sp|Q16881|TXNRD1_HSAP; sp|Q16881-6|TXNRD1_HSAP; sp|Q16881-5|TXNRD1_HSAP; sp|Q16881-4|TXNRD1_HSAP; sp|Q16881-3|TXNRD1_HSAP; sp|Q16881-2|TXNRD1_HSAP	Thioredoxin reductase 1, cytoplasmic OS=Homo sapiens GN=TXNRD1 PE=1 SV=3; Isoform 6 of Thioredoxin reductase 1, cytoplasmic OS=Homo sapiens GN=TXNRD1; Isoform 5 of Thioredoxin reductase 1, cytoplasmic OS=Homo sapiens GN=TXNRD1; Isoform 4 of Thioredoxin reductase 1, cytoplasmic OS=Homo sapiens GN=TXNRD1; Isoform 3 of Thioredoxin reductase 1, cytoplasmic OS=Homo sapiens GN=TXNRD1; Isoform 2 of Thioredoxin reductase 1, cytoplasmic OS=Homo sapiens GN=TXNRD1	0	99	IPVTDEEQTNVPYIY			cleaved Y-A@C-term	4.17251e-06	1779.86	890.936	1779.86	890.936	2	17	11.1.1.3191.7	44.0266	2097.68	2076.83	44.03	0.17	6452.97
1	sp|Q16881|TXNRD1_HSAP; sp|Q16881-6|TXNRD1_HSAP; sp|Q16881-5|TXNRD1_HSAP; sp|Q16881-4|TXNRD1_HSAP; sp|Q16881-3|TXNRD1_HSAP; sp|Q16881-2|TXNRD1_HSAP	Thioredoxin reductase 1, cytoplasmic OS=Homo sapiens GN=TXNRD1 PE=1 SV=3; Isoform 6 of Thioredoxin reductase 1, cytoplasmic OS=Homo sapiens GN=TXNRD1; Isoform 5 of Thioredoxin reductase 1, cytoplasmic OS=Homo sapiens GN=TXNRD1; Isoform 4 of Thioredoxin reductase 1, cytoplasmic OS=Homo sapiens GN=TXNRD1; Isoform 3 of Thioredoxin reductase 1, cytoplasmic OS=Homo sapiens GN=TXNRD1; Isoform 2 of Thioredoxin reductase 1, cytoplasmic OS=Homo sapiens GN=TXNRD1	0	99	IPVTDEEQTNVPYIY			cleaved Y-A@C-term	-0.000341839	1779.86	890.935	1779.86	890.936	2	17	5.1.1.3587.8	44.4096	2629.56	2177.88	44.36	0.12	6051.72
1	sp|Q16881|TXNRD1_HSAP; sp|Q16881-6|TXNRD1_HSAP; sp|Q16881-5|TXNRD1_HSAP; sp|Q16881-4|TXNRD1_HSAP; sp|Q16881-3|TXNRD1_HSAP; sp|Q16881-2|TXNRD1_HSAP	Thioredoxin reductase 1, cytoplasmic OS=Homo sapiens GN=TXNRD1 PE=1 SV=3; Isoform 6 of Thioredoxin reductase 1, cytoplasmic OS=Homo sapiens GN=TXNRD1; Isoform 5 of Thioredoxin reductase 1, cytoplasmic OS=Homo sapiens GN=TXNRD1; Isoform 4 of Thioredoxin reductase 1, cytoplasmic OS=Homo sapiens GN=TXNRD1; Isoform 3 of Thioredoxin reductase 1, cytoplasmic OS=Homo sapiens GN=TXNRD1; Isoform 2 of Thioredoxin reductase 1, cytoplasmic OS=Homo sapiens GN=TXNRD1	0	99	IPVTDEEQTNVPYIY			cleaved Y-A@C-term	0.00340459	1779.86	890.937	1779.86	890.936	2	17	10.1.1.3331.10	44.493	3187.49	2932.15	44.45	0.12	7756.24
1	sp|Q16881|TXNRD1_HSAP; sp|Q16881-6|TXNRD1_HSAP; sp|Q16881-5|TXNRD1_HSAP; sp|Q16881-4|TXNRD1_HSAP; sp|Q16881-3|TXNRD1_HSAP; sp|Q16881-2|TXNRD1_HSAP	Thioredoxin reductase 1, cytoplasmic OS=Homo sapiens GN=TXNRD1 PE=1 SV=3; Isoform 6 of Thioredoxin reductase 1, cytoplasmic OS=Homo sapiens GN=TXNRD1; Isoform 5 of Thioredoxin reductase 1, cytoplasmic OS=Homo sapiens GN=TXNRD1; Isoform 4 of Thioredoxin reductase 1, cytoplasmic OS=Homo sapiens GN=TXNRD1; Isoform 3 of Thioredoxin reductase 1, cytoplasmic OS=Homo sapiens GN=TXNRD1; Isoform 2 of Thioredoxin reductase 1, cytoplasmic OS=Homo sapiens GN=TXNRD1	0	99	IPVTDEEQTNVPYIY	Cation:Na(E)@7		cleaved Y-A@C-term	-0.0206049	1801.82	901.916	1801.84	901.927	2	13	12.1.1.3389.8	44.1155	68.7103	68.7103			724.541
1	sp|Q16881|TXNRD1_HSAP; sp|Q16881-6|TXNRD1_HSAP; sp|Q16881-5|TXNRD1_HSAP; sp|Q16881-4|TXNRD1_HSAP; sp|Q16881-3|TXNRD1_HSAP; sp|Q16881-2|TXNRD1_HSAP	Thioredoxin reductase 1, cytoplasmic OS=Homo sapiens GN=TXNRD1 PE=1 SV=3; Isoform 6 of Thioredoxin reductase 1, cytoplasmic OS=Homo sapiens GN=TXNRD1; Isoform 5 of Thioredoxin reductase 1, cytoplasmic OS=Homo sapiens GN=TXNRD1; Isoform 4 of Thioredoxin reductase 1, cytoplasmic OS=Homo sapiens GN=TXNRD1; Isoform 3 of Thioredoxin reductase 1, cytoplasmic OS=Homo sapiens GN=TXNRD1; Isoform 2 of Thioredoxin reductase 1, cytoplasmic OS=Homo sapiens GN=TXNRD1	0	99	IPVTDEEQTNVPYIY			cleaved Y-A@C-term	0.000956859	1779.86	890.936	1779.86	890.936	2	17	16.1.1.3381.10	44.3995	3462.48	3455.59	44.41	0.17	8729.27
1	sp|Q16881|TXNRD1_HSAP; sp|Q16881-6|TXNRD1_HSAP; sp|Q16881-5|TXNRD1_HSAP; sp|Q16881-4|TXNRD1_HSAP; sp|Q16881-3|TXNRD1_HSAP; sp|Q16881-2|TXNRD1_HSAP	Thioredoxin reductase 1, cytoplasmic OS=Homo sapiens GN=TXNRD1 PE=1 SV=3; Isoform 6 of Thioredoxin reductase 1, cytoplasmic OS=Homo sapiens GN=TXNRD1; Isoform 5 of Thioredoxin reductase 1, cytoplasmic OS=Homo sapiens GN=TXNRD1; Isoform 4 of Thioredoxin reductase 1, cytoplasmic OS=Homo sapiens GN=TXNRD1; Isoform 3 of Thioredoxin reductase 1, cytoplasmic OS=Homo sapiens GN=TXNRD1; Isoform 2 of Thioredoxin reductase 1, cytoplasmic OS=Homo sapiens GN=TXNRD1	0	99	IPVTDEEQTNVPYIY			cleaved Y-A@C-term	-0.00337539	1779.85	890.934	1779.86	890.936	2	16	9.1.1.3904.10	44.3477	2873.04	2855.95	44.35	0.17	7412.18
1	sp|Q16881|TXNRD1_HSAP; sp|Q16881-6|TXNRD1_HSAP; sp|Q16881-5|TXNRD1_HSAP; sp|Q16881-4|TXNRD1_HSAP; sp|Q16881-3|TXNRD1_HSAP; sp|Q16881-2|TXNRD1_HSAP	Thioredoxin reductase 1, cytoplasmic OS=Homo sapiens GN=TXNRD1 PE=1 SV=3; Isoform 6 of Thioredoxin reductase 1, cytoplasmic OS=Homo sapiens GN=TXNRD1; Isoform 5 of Thioredoxin reductase 1, cytoplasmic OS=Homo sapiens GN=TXNRD1; Isoform 4 of Thioredoxin reductase 1, cytoplasmic OS=Homo sapiens GN=TXNRD1; Isoform 3 of Thioredoxin reductase 1, cytoplasmic OS=Homo sapiens GN=TXNRD1; Isoform 2 of Thioredoxin reductase 1, cytoplasmic OS=Homo sapiens GN=TXNRD1	0	99	IPVTDEEQTNVPYIY			cleaved Y-A@C-term	0.000384779	1779.86	890.936	1779.86	890.936	2	18	12.1.1.3388.10	44.0579	3455.74	3443.69	44.05	0.17	9332.2
1	sp|Q16881|TXNRD1_HSAP; sp|Q16881-6|TXNRD1_HSAP; sp|Q16881-5|TXNRD1_HSAP; sp|Q16881-4|TXNRD1_HSAP; sp|Q16881-3|TXNRD1_HSAP; sp|Q16881-2|TXNRD1_HSAP	Thioredoxin reductase 1, cytoplasmic OS=Homo sapiens GN=TXNRD1 PE=1 SV=3; Isoform 6 of Thioredoxin reductase 1, cytoplasmic OS=Homo sapiens GN=TXNRD1; Isoform 5 of Thioredoxin reductase 1, cytoplasmic OS=Homo sapiens GN=TXNRD1; Isoform 4 of Thioredoxin reductase 1, cytoplasmic OS=Homo sapiens GN=TXNRD1; Isoform 3 of Thioredoxin reductase 1, cytoplasmic OS=Homo sapiens GN=TXNRD1; Isoform 2 of Thioredoxin reductase 1, cytoplasmic OS=Homo sapiens GN=TXNRD1	0	99	IYAIGDILEDK			cleaved Y-I@N-term	-0.000856586	1248.66	625.337	1248.66	625.337	2	17	3.1.1.3659.3	44.7263	666.28	572.01	44.7	0.12	2812.18
1	sp|Q16881|TXNRD1_HSAP; sp|Q16881-6|TXNRD1_HSAP; sp|Q16881-5|TXNRD1_HSAP; sp|Q16881-4|TXNRD1_HSAP; sp|Q16881-3|TXNRD1_HSAP; sp|Q16881-2|TXNRD1_HSAP	Thioredoxin reductase 1, cytoplasmic OS=Homo sapiens GN=TXNRD1 PE=1 SV=3; Isoform 6 of Thioredoxin reductase 1, cytoplasmic OS=Homo sapiens GN=TXNRD1; Isoform 5 of Thioredoxin reductase 1, cytoplasmic OS=Homo sapiens GN=TXNRD1; Isoform 4 of Thioredoxin reductase 1, cytoplasmic OS=Homo sapiens GN=TXNRD1; Isoform 3 of Thioredoxin reductase 1, cytoplasmic OS=Homo sapiens GN=TXNRD1; Isoform 2 of Thioredoxin reductase 1, cytoplasmic OS=Homo sapiens GN=TXNRD1	0	99	IYAIGDILEDK			cleaved Y-I@N-term	0.00235787	1248.66	625.339	1248.66	625.337	2	17	4.1.1.4082.2	45.1575	590.74	454.54	45.09	0.17	2676
1	sp|Q16881|TXNRD1_HSAP; sp|Q16881-6|TXNRD1_HSAP; sp|Q16881-5|TXNRD1_HSAP; sp|Q16881-4|TXNRD1_HSAP; sp|Q16881-3|TXNRD1_HSAP; sp|Q16881-2|TXNRD1_HSAP	Thioredoxin reductase 1, cytoplasmic OS=Homo sapiens GN=TXNRD1 PE=1 SV=3; Isoform 6 of Thioredoxin reductase 1, cytoplasmic OS=Homo sapiens GN=TXNRD1; Isoform 5 of Thioredoxin reductase 1, cytoplasmic OS=Homo sapiens GN=TXNRD1; Isoform 4 of Thioredoxin reductase 1, cytoplasmic OS=Homo sapiens GN=TXNRD1; Isoform 3 of Thioredoxin reductase 1, cytoplasmic OS=Homo sapiens GN=TXNRD1; Isoform 2 of Thioredoxin reductase 1, cytoplasmic OS=Homo sapiens GN=TXNRD1	0	99	IYAIGDILEDK			cleaved Y-I@N-term	-0.00324902	1248.66	625.336	1248.66	625.337	2	19	8.1.1.3256.4	44.4411	515.34	502.22	44.43	0.12	3205.36
1	sp|Q16881|TXNRD1_HSAP; sp|Q16881-6|TXNRD1_HSAP; sp|Q16881-5|TXNRD1_HSAP; sp|Q16881-4|TXNRD1_HSAP; sp|Q16881-3|TXNRD1_HSAP; sp|Q16881-2|TXNRD1_HSAP	Thioredoxin reductase 1, cytoplasmic OS=Homo sapiens GN=TXNRD1 PE=1 SV=3; Isoform 6 of Thioredoxin reductase 1, cytoplasmic OS=Homo sapiens GN=TXNRD1; Isoform 5 of Thioredoxin reductase 1, cytoplasmic OS=Homo sapiens GN=TXNRD1; Isoform 4 of Thioredoxin reductase 1, cytoplasmic OS=Homo sapiens GN=TXNRD1; Isoform 3 of Thioredoxin reductase 1, cytoplasmic OS=Homo sapiens GN=TXNRD1; Isoform 2 of Thioredoxin reductase 1, cytoplasmic OS=Homo sapiens GN=TXNRD1	0	99	IYAIGDILEDK			cleaved Y-I@N-term	-0.000111972	1248.66	625.337	1248.66	625.337	2	18	9.1.1.3909.4	44.6084	535.37	440.69	44.58	0.17	2348.86
1	sp|Q16881|TXNRD1_HSAP; sp|Q16881-6|TXNRD1_HSAP; sp|Q16881-5|TXNRD1_HSAP; sp|Q16881-4|TXNRD1_HSAP; sp|Q16881-3|TXNRD1_HSAP; sp|Q16881-2|TXNRD1_HSAP	Thioredoxin reductase 1, cytoplasmic OS=Homo sapiens GN=TXNRD1 PE=1 SV=3; Isoform 6 of Thioredoxin reductase 1, cytoplasmic OS=Homo sapiens GN=TXNRD1; Isoform 5 of Thioredoxin reductase 1, cytoplasmic OS=Homo sapiens GN=TXNRD1; Isoform 4 of Thioredoxin reductase 1, cytoplasmic OS=Homo sapiens GN=TXNRD1; Isoform 3 of Thioredoxin reductase 1, cytoplasmic OS=Homo sapiens GN=TXNRD1; Isoform 2 of Thioredoxin reductase 1, cytoplasmic OS=Homo sapiens GN=TXNRD1	0	99	IYAIGDILEDK			cleaved Y-I@N-term	-0.00139227	1248.66	625.337	1248.66	625.337	2	19	11.1.1.3196.3	44.2751	844.55	769.79	44.26	0.11	3636.11
1	sp|Q16881|TXNRD1_HSAP; sp|Q16881-6|TXNRD1_HSAP; sp|Q16881-5|TXNRD1_HSAP; sp|Q16881-4|TXNRD1_HSAP; sp|Q16881-3|TXNRD1_HSAP; sp|Q16881-2|TXNRD1_HSAP	Thioredoxin reductase 1, cytoplasmic OS=Homo sapiens GN=TXNRD1 PE=1 SV=3; Isoform 6 of Thioredoxin reductase 1, cytoplasmic OS=Homo sapiens GN=TXNRD1; Isoform 5 of Thioredoxin reductase 1, cytoplasmic OS=Homo sapiens GN=TXNRD1; Isoform 4 of Thioredoxin reductase 1, cytoplasmic OS=Homo sapiens GN=TXNRD1; Isoform 3 of Thioredoxin reductase 1, cytoplasmic OS=Homo sapiens GN=TXNRD1; Isoform 2 of Thioredoxin reductase 1, cytoplasmic OS=Homo sapiens GN=TXNRD1	0	99	IYAIGDILEDK			cleaved Y-I@N-term	-0.00122368	1248.66	625.337	1248.66	625.337	2	18	12.1.1.3393.3	44.3192	638.83	500.65	44.28	0.17	2026.58
1	sp|Q16881|TXNRD1_HSAP; sp|Q16881-6|TXNRD1_HSAP; sp|Q16881-5|TXNRD1_HSAP; sp|Q16881-4|TXNRD1_HSAP; sp|Q16881-3|TXNRD1_HSAP; sp|Q16881-2|TXNRD1_HSAP	Thioredoxin reductase 1, cytoplasmic OS=Homo sapiens GN=TXNRD1 PE=1 SV=3; Isoform 6 of Thioredoxin reductase 1, cytoplasmic OS=Homo sapiens GN=TXNRD1; Isoform 5 of Thioredoxin reductase 1, cytoplasmic OS=Homo sapiens GN=TXNRD1; Isoform 4 of Thioredoxin reductase 1, cytoplasmic OS=Homo sapiens GN=TXNRD1; Isoform 3 of Thioredoxin reductase 1, cytoplasmic OS=Homo sapiens GN=TXNRD1; Isoform 2 of Thioredoxin reductase 1, cytoplasmic OS=Homo sapiens GN=TXNRD1	0	99	IYAIGDILEDK			cleaved Y-I@N-term	-0.000537204	1248.66	625.337	1248.66	625.337	2	17	14.1.1.3245.2	44.3118	529.25	445.56	44.28	0.12	1251.27
1	sp|Q16881|TXNRD1_HSAP; sp|Q16881-6|TXNRD1_HSAP; sp|Q16881-5|TXNRD1_HSAP; sp|Q16881-4|TXNRD1_HSAP; sp|Q16881-3|TXNRD1_HSAP; sp|Q16881-2|TXNRD1_HSAP	Thioredoxin reductase 1, cytoplasmic OS=Homo sapiens GN=TXNRD1 PE=1 SV=3; Isoform 6 of Thioredoxin reductase 1, cytoplasmic OS=Homo sapiens GN=TXNRD1; Isoform 5 of Thioredoxin reductase 1, cytoplasmic OS=Homo sapiens GN=TXNRD1; Isoform 4 of Thioredoxin reductase 1, cytoplasmic OS=Homo sapiens GN=TXNRD1; Isoform 3 of Thioredoxin reductase 1, cytoplasmic OS=Homo sapiens GN=TXNRD1; Isoform 2 of Thioredoxin reductase 1, cytoplasmic OS=Homo sapiens GN=TXNRD1	0	99	IYAIGDILEDK			cleaved Y-I@N-term	-0.00182995	1248.66	625.336	1248.66	625.337	2	18	15.1.1.3600.3	44.5569	426.63	343.64	44.53	0.12	1295.19
1	sp|Q16881|TXNRD1_HSAP; sp|Q16881-6|TXNRD1_HSAP; sp|Q16881-5|TXNRD1_HSAP; sp|Q16881-4|TXNRD1_HSAP; sp|Q16881-3|TXNRD1_HSAP; sp|Q16881-2|TXNRD1_HSAP	Thioredoxin reductase 1, cytoplasmic OS=Homo sapiens GN=TXNRD1 PE=1 SV=3; Isoform 6 of Thioredoxin reductase 1, cytoplasmic OS=Homo sapiens GN=TXNRD1; Isoform 5 of Thioredoxin reductase 1, cytoplasmic OS=Homo sapiens GN=TXNRD1; Isoform 4 of Thioredoxin reductase 1, cytoplasmic OS=Homo sapiens GN=TXNRD1; Isoform 3 of Thioredoxin reductase 1, cytoplasmic OS=Homo sapiens GN=TXNRD1; Isoform 2 of Thioredoxin reductase 1, cytoplasmic OS=Homo sapiens GN=TXNRD1	0	99	IYAIGDILEDK			cleaved Y-I@N-term	-0.00203388	1248.66	625.336	1248.66	625.337	2	15	13.1.1.3779.4	44.732	578.02	342.51	44.68	0.12	1277.88
1	sp|Q16881|TXNRD1_HSAP; sp|Q16881-6|TXNRD1_HSAP; sp|Q16881-5|TXNRD1_HSAP; sp|Q16881-4|TXNRD1_HSAP; sp|Q16881-3|TXNRD1_HSAP; sp|Q16881-2|TXNRD1_HSAP	Thioredoxin reductase 1, cytoplasmic OS=Homo sapiens GN=TXNRD1 PE=1 SV=3; Isoform 6 of Thioredoxin reductase 1, cytoplasmic OS=Homo sapiens GN=TXNRD1; Isoform 5 of Thioredoxin reductase 1, cytoplasmic OS=Homo sapiens GN=TXNRD1; Isoform 4 of Thioredoxin reductase 1, cytoplasmic OS=Homo sapiens GN=TXNRD1; Isoform 3 of Thioredoxin reductase 1, cytoplasmic OS=Homo sapiens GN=TXNRD1; Isoform 2 of Thioredoxin reductase 1, cytoplasmic OS=Homo sapiens GN=TXNRD1	0	99	IYAIGDILEDK			cleaved Y-I@N-term	0.000862478	1248.66	625.338	1248.66	625.337	2	18	5.1.1.3593.5	44.6834	741.07	594.34	44.65	0.17	2341.07
1	sp|Q16881|TXNRD1_HSAP; sp|Q16881-6|TXNRD1_HSAP; sp|Q16881-5|TXNRD1_HSAP; sp|Q16881-4|TXNRD1_HSAP; sp|Q16881-3|TXNRD1_HSAP; sp|Q16881-2|TXNRD1_HSAP	Thioredoxin reductase 1, cytoplasmic OS=Homo sapiens GN=TXNRD1 PE=1 SV=3; Isoform 6 of Thioredoxin reductase 1, cytoplasmic OS=Homo sapiens GN=TXNRD1; Isoform 5 of Thioredoxin reductase 1, cytoplasmic OS=Homo sapiens GN=TXNRD1; Isoform 4 of Thioredoxin reductase 1, cytoplasmic OS=Homo sapiens GN=TXNRD1; Isoform 3 of Thioredoxin reductase 1, cytoplasmic OS=Homo sapiens GN=TXNRD1; Isoform 2 of Thioredoxin reductase 1, cytoplasmic OS=Homo sapiens GN=TXNRD1	0	99	IYAIGDILEDK			cleaved Y-I@N-term	0.00189336	1248.66	625.338	1248.66	625.337	2	18	6.1.1.3195.2	44.5228	644.87	573.95	44.5	0.17	2665.32
1	sp|Q16881|TXNRD1_HSAP; sp|Q16881-6|TXNRD1_HSAP; sp|Q16881-5|TXNRD1_HSAP; sp|Q16881-4|TXNRD1_HSAP; sp|Q16881-3|TXNRD1_HSAP; sp|Q16881-2|TXNRD1_HSAP	Thioredoxin reductase 1, cytoplasmic OS=Homo sapiens GN=TXNRD1 PE=1 SV=3; Isoform 6 of Thioredoxin reductase 1, cytoplasmic OS=Homo sapiens GN=TXNRD1; Isoform 5 of Thioredoxin reductase 1, cytoplasmic OS=Homo sapiens GN=TXNRD1; Isoform 4 of Thioredoxin reductase 1, cytoplasmic OS=Homo sapiens GN=TXNRD1; Isoform 3 of Thioredoxin reductase 1, cytoplasmic OS=Homo sapiens GN=TXNRD1; Isoform 2 of Thioredoxin reductase 1, cytoplasmic OS=Homo sapiens GN=TXNRD1	0	99	IYAIGDILEDKVELTPVAIQAGR			cleaved Y-I@N-term; missed K-V@11	0.0019399	2483.37	828.796	2483.36	828.795	3	33	2.1.1.3339.8	47.0801	14588.4	13997	47.09	0.12	52914.4
1	sp|Q16881|TXNRD1_HSAP; sp|Q16881-6|TXNRD1_HSAP; sp|Q16881-5|TXNRD1_HSAP; sp|Q16881-4|TXNRD1_HSAP; sp|Q16881-3|TXNRD1_HSAP; sp|Q16881-2|TXNRD1_HSAP	Thioredoxin reductase 1, cytoplasmic OS=Homo sapiens GN=TXNRD1 PE=1 SV=3; Isoform 6 of Thioredoxin reductase 1, cytoplasmic OS=Homo sapiens GN=TXNRD1; Isoform 5 of Thioredoxin reductase 1, cytoplasmic OS=Homo sapiens GN=TXNRD1; Isoform 4 of Thioredoxin reductase 1, cytoplasmic OS=Homo sapiens GN=TXNRD1; Isoform 3 of Thioredoxin reductase 1, cytoplasmic OS=Homo sapiens GN=TXNRD1; Isoform 2 of Thioredoxin reductase 1, cytoplasmic OS=Homo sapiens GN=TXNRD1	0	99	IYAIGDILEDKVELTPVAIQAGR			cleaved Y-I@N-term; missed K-V@11	0.0019399	2483.37	828.796	2483.36	828.795	3	31	2.1.1.3341.2	47.2021	14588.4	5856.37	47.09	0.12	17037.7
1	sp|Q16881|TXNRD1_HSAP; sp|Q16881-6|TXNRD1_HSAP; sp|Q16881-5|TXNRD1_HSAP; sp|Q16881-4|TXNRD1_HSAP; sp|Q16881-3|TXNRD1_HSAP; sp|Q16881-2|TXNRD1_HSAP	Thioredoxin reductase 1, cytoplasmic OS=Homo sapiens GN=TXNRD1 PE=1 SV=3; Isoform 6 of Thioredoxin reductase 1, cytoplasmic OS=Homo sapiens GN=TXNRD1; Isoform 5 of Thioredoxin reductase 1, cytoplasmic OS=Homo sapiens GN=TXNRD1; Isoform 4 of Thioredoxin reductase 1, cytoplasmic OS=Homo sapiens GN=TXNRD1; Isoform 3 of Thioredoxin reductase 1, cytoplasmic OS=Homo sapiens GN=TXNRD1; Isoform 2 of Thioredoxin reductase 1, cytoplasmic OS=Homo sapiens GN=TXNRD1	0	99	IYAIGDILEDKVELTPVAIQAGR			cleaved Y-I@N-term; missed K-V@11	0.0019399	2483.37	828.796	2483.36	828.795	3	32	2.1.1.3346.4	47.4676	14588.4	1047.27	47.09	0.12	4610.39
1	sp|Q16881|TXNRD1_HSAP; sp|Q16881-6|TXNRD1_HSAP; sp|Q16881-5|TXNRD1_HSAP; sp|Q16881-4|TXNRD1_HSAP; sp|Q16881-3|TXNRD1_HSAP; sp|Q16881-2|TXNRD1_HSAP	Thioredoxin reductase 1, cytoplasmic OS=Homo sapiens GN=TXNRD1 PE=1 SV=3; Isoform 6 of Thioredoxin reductase 1, cytoplasmic OS=Homo sapiens GN=TXNRD1; Isoform 5 of Thioredoxin reductase 1, cytoplasmic OS=Homo sapiens GN=TXNRD1; Isoform 4 of Thioredoxin reductase 1, cytoplasmic OS=Homo sapiens GN=TXNRD1; Isoform 3 of Thioredoxin reductase 1, cytoplasmic OS=Homo sapiens GN=TXNRD1; Isoform 2 of Thioredoxin reductase 1, cytoplasmic OS=Homo sapiens GN=TXNRD1	0	99	IYAIGDILEDKVELTPVAIQAGR			cleaved Y-I@N-term; missed K-V@11	0.0019399	2483.37	828.796	2483.36	828.795	3	24	2.1.1.3348.7	47.5896	14588.4	816.6	47.09	0.12	3072.76
1	sp|Q16881|TXNRD1_HSAP; sp|Q16881-6|TXNRD1_HSAP; sp|Q16881-5|TXNRD1_HSAP; sp|Q16881-4|TXNRD1_HSAP; sp|Q16881-3|TXNRD1_HSAP; sp|Q16881-2|TXNRD1_HSAP	Thioredoxin reductase 1, cytoplasmic OS=Homo sapiens GN=TXNRD1 PE=1 SV=3; Isoform 6 of Thioredoxin reductase 1, cytoplasmic OS=Homo sapiens GN=TXNRD1; Isoform 5 of Thioredoxin reductase 1, cytoplasmic OS=Homo sapiens GN=TXNRD1; Isoform 4 of Thioredoxin reductase 1, cytoplasmic OS=Homo sapiens GN=TXNRD1; Isoform 3 of Thioredoxin reductase 1, cytoplasmic OS=Homo sapiens GN=TXNRD1; Isoform 2 of Thioredoxin reductase 1, cytoplasmic OS=Homo sapiens GN=TXNRD1	0	99	IYAIGDILEDKVELTPVAIQAGR			cleaved Y-I@N-term; missed K-V@11	-0.00135051	2483.36	828.795	2483.36	828.795	3	35	3.1.1.3700.7	46.9915	21756.7	19120.5	47.03	0.12	63597.4
1	sp|Q16881|TXNRD1_HSAP; sp|Q16881-6|TXNRD1_HSAP; sp|Q16881-5|TXNRD1_HSAP; sp|Q16881-4|TXNRD1_HSAP; sp|Q16881-3|TXNRD1_HSAP; sp|Q16881-2|TXNRD1_HSAP	Thioredoxin reductase 1, cytoplasmic OS=Homo sapiens GN=TXNRD1 PE=1 SV=3; Isoform 6 of Thioredoxin reductase 1, cytoplasmic OS=Homo sapiens GN=TXNRD1; Isoform 5 of Thioredoxin reductase 1, cytoplasmic OS=Homo sapiens GN=TXNRD1; Isoform 4 of Thioredoxin reductase 1, cytoplasmic OS=Homo sapiens GN=TXNRD1; Isoform 3 of Thioredoxin reductase 1, cytoplasmic OS=Homo sapiens GN=TXNRD1; Isoform 2 of Thioredoxin reductase 1, cytoplasmic OS=Homo sapiens GN=TXNRD1	0	99	IYAIGDILEDKVELTPVAIQAGR	Cation:Na(E)@9		cleaved Y-I@N-term; missed K-V@11	-0.00753006	2505.34	627.342	2505.35	627.344	4	18	3.1.1.3701.2	47.0327	428.54	414.07	47.02	0.12	2748.24
1	sp|Q16881|TXNRD1_HSAP; sp|Q16881-6|TXNRD1_HSAP; sp|Q16881-5|TXNRD1_HSAP; sp|Q16881-4|TXNRD1_HSAP; sp|Q16881-3|TXNRD1_HSAP; sp|Q16881-2|TXNRD1_HSAP	Thioredoxin reductase 1, cytoplasmic OS=Homo sapiens GN=TXNRD1 PE=1 SV=3; Isoform 6 of Thioredoxin reductase 1, cytoplasmic OS=Homo sapiens GN=TXNRD1; Isoform 5 of Thioredoxin reductase 1, cytoplasmic OS=Homo sapiens GN=TXNRD1; Isoform 4 of Thioredoxin reductase 1, cytoplasmic OS=Homo sapiens GN=TXNRD1; Isoform 3 of Thioredoxin reductase 1, cytoplasmic OS=Homo sapiens GN=TXNRD1; Isoform 2 of Thioredoxin reductase 1, cytoplasmic OS=Homo sapiens GN=TXNRD1	0	99	IYAIGDILEDKVELTPVAIQAGR			cleaved Y-I@N-term; missed K-V@11	-0.00135051	2483.36	828.795	2483.36	828.795	3	35	3.1.1.3701.11	47.0643	21756.7	17616.8	47.03	0.12	37129.8
1	sp|Q16881|TXNRD1_HSAP; sp|Q16881-6|TXNRD1_HSAP; sp|Q16881-5|TXNRD1_HSAP; sp|Q16881-4|TXNRD1_HSAP; sp|Q16881-3|TXNRD1_HSAP; sp|Q16881-2|TXNRD1_HSAP	Thioredoxin reductase 1, cytoplasmic OS=Homo sapiens GN=TXNRD1 PE=1 SV=3; Isoform 6 of Thioredoxin reductase 1, cytoplasmic OS=Homo sapiens GN=TXNRD1; Isoform 5 of Thioredoxin reductase 1, cytoplasmic OS=Homo sapiens GN=TXNRD1; Isoform 4 of Thioredoxin reductase 1, cytoplasmic OS=Homo sapiens GN=TXNRD1; Isoform 3 of Thioredoxin reductase 1, cytoplasmic OS=Homo sapiens GN=TXNRD1; Isoform 2 of Thioredoxin reductase 1, cytoplasmic OS=Homo sapiens GN=TXNRD1	0	99	IYAIGDILEDKVELTPVAIQAGR			cleaved Y-I@N-term; missed K-V@11	-0.00135051	2483.36	828.795	2483.36	828.795	3	33	3.1.1.3702.3	47.1208	21756.7	10714.7	47.03	0.12	19934
1	sp|Q16881|TXNRD1_HSAP; sp|Q16881-6|TXNRD1_HSAP; sp|Q16881-5|TXNRD1_HSAP; sp|Q16881-4|TXNRD1_HSAP; sp|Q16881-3|TXNRD1_HSAP; sp|Q16881-2|TXNRD1_HSAP	Thioredoxin reductase 1, cytoplasmic OS=Homo sapiens GN=TXNRD1 PE=1 SV=3; Isoform 6 of Thioredoxin reductase 1, cytoplasmic OS=Homo sapiens GN=TXNRD1; Isoform 5 of Thioredoxin reductase 1, cytoplasmic OS=Homo sapiens GN=TXNRD1; Isoform 4 of Thioredoxin reductase 1, cytoplasmic OS=Homo sapiens GN=TXNRD1; Isoform 3 of Thioredoxin reductase 1, cytoplasmic OS=Homo sapiens GN=TXNRD1; Isoform 2 of Thioredoxin reductase 1, cytoplasmic OS=Homo sapiens GN=TXNRD1	0	99	IYAIGDILEDKVELTPVAIQAGR			cleaved Y-I@N-term; missed K-V@11	-0.00135051	2483.36	828.795	2483.36	828.795	3	33	3.1.1.3704.4	47.2343	21756.7	3361.57	47.03	0.12	8276.46
1	sp|Q16881|TXNRD1_HSAP; sp|Q16881-6|TXNRD1_HSAP; sp|Q16881-5|TXNRD1_HSAP; sp|Q16881-4|TXNRD1_HSAP; sp|Q16881-3|TXNRD1_HSAP; sp|Q16881-2|TXNRD1_HSAP	Thioredoxin reductase 1, cytoplasmic OS=Homo sapiens GN=TXNRD1 PE=1 SV=3; Isoform 6 of Thioredoxin reductase 1, cytoplasmic OS=Homo sapiens GN=TXNRD1; Isoform 5 of Thioredoxin reductase 1, cytoplasmic OS=Homo sapiens GN=TXNRD1; Isoform 4 of Thioredoxin reductase 1, cytoplasmic OS=Homo sapiens GN=TXNRD1; Isoform 3 of Thioredoxin reductase 1, cytoplasmic OS=Homo sapiens GN=TXNRD1; Isoform 2 of Thioredoxin reductase 1, cytoplasmic OS=Homo sapiens GN=TXNRD1	0	99	IYAIGDILEDKVELTPVAIQAGR			cleaved Y-I@N-term; missed K-V@11	-0.00135051	2483.36	828.795	2483.36	828.795	3	29	3.1.1.3706.7	47.3578	21756.7	1539.94	47.03	0.12	5995.14
1	sp|Q16881|TXNRD1_HSAP; sp|Q16881-6|TXNRD1_HSAP; sp|Q16881-5|TXNRD1_HSAP; sp|Q16881-4|TXNRD1_HSAP; sp|Q16881-3|TXNRD1_HSAP; sp|Q16881-2|TXNRD1_HSAP	Thioredoxin reductase 1, cytoplasmic OS=Homo sapiens GN=TXNRD1 PE=1 SV=3; Isoform 6 of Thioredoxin reductase 1, cytoplasmic OS=Homo sapiens GN=TXNRD1; Isoform 5 of Thioredoxin reductase 1, cytoplasmic OS=Homo sapiens GN=TXNRD1; Isoform 4 of Thioredoxin reductase 1, cytoplasmic OS=Homo sapiens GN=TXNRD1; Isoform 3 of Thioredoxin reductase 1, cytoplasmic OS=Homo sapiens GN=TXNRD1; Isoform 2 of Thioredoxin reductase 1, cytoplasmic OS=Homo sapiens GN=TXNRD1	0	99	IYAIGDILEDKVELTPVAIQAGR			cleaved Y-I@N-term; missed K-V@11	-0.00135051	2483.36	828.795	2483.36	828.795	3	30	3.1.1.3708.5	47.464	21756.7	1034.74	47.03	0.12	4583.7
1	sp|Q16881|TXNRD1_HSAP; sp|Q16881-6|TXNRD1_HSAP; sp|Q16881-5|TXNRD1_HSAP; sp|Q16881-4|TXNRD1_HSAP; sp|Q16881-3|TXNRD1_HSAP; sp|Q16881-2|TXNRD1_HSAP	Thioredoxin reductase 1, cytoplasmic OS=Homo sapiens GN=TXNRD1 PE=1 SV=3; Isoform 6 of Thioredoxin reductase 1, cytoplasmic OS=Homo sapiens GN=TXNRD1; Isoform 5 of Thioredoxin reductase 1, cytoplasmic OS=Homo sapiens GN=TXNRD1; Isoform 4 of Thioredoxin reductase 1, cytoplasmic OS=Homo sapiens GN=TXNRD1; Isoform 3 of Thioredoxin reductase 1, cytoplasmic OS=Homo sapiens GN=TXNRD1; Isoform 2 of Thioredoxin reductase 1, cytoplasmic OS=Homo sapiens GN=TXNRD1	0	99	IYAIGDILEDKVELTPVAIQAGR			cleaved Y-I@N-term; missed K-V@11	-0.00501264	2483.36	828.793	2483.36	828.795	3	19	3.1.1.3721.5	48.0485	289.83	277.73	48.03	0.36	2894.53
1	sp|Q16881|TXNRD1_HSAP; sp|Q16881-6|TXNRD1_HSAP; sp|Q16881-5|TXNRD1_HSAP; sp|Q16881-4|TXNRD1_HSAP; sp|Q16881-3|TXNRD1_HSAP; sp|Q16881-2|TXNRD1_HSAP	Thioredoxin reductase 1, cytoplasmic OS=Homo sapiens GN=TXNRD1 PE=1 SV=3; Isoform 6 of Thioredoxin reductase 1, cytoplasmic OS=Homo sapiens GN=TXNRD1; Isoform 5 of Thioredoxin reductase 1, cytoplasmic OS=Homo sapiens GN=TXNRD1; Isoform 4 of Thioredoxin reductase 1, cytoplasmic OS=Homo sapiens GN=TXNRD1; Isoform 3 of Thioredoxin reductase 1, cytoplasmic OS=Homo sapiens GN=TXNRD1; Isoform 2 of Thioredoxin reductase 1, cytoplasmic OS=Homo sapiens GN=TXNRD1	0	99	IYAIGDILEDKVELTPVAIQAGR			cleaved Y-I@N-term; missed K-V@11	-0.00501264	2483.36	828.793	2483.36	828.795	3	22	3.1.1.3723.3	48.1611	289.83	216.7	48.03	0.36	2113.89
1	sp|Q16881|TXNRD1_HSAP; sp|Q16881-6|TXNRD1_HSAP; sp|Q16881-5|TXNRD1_HSAP; sp|Q16881-4|TXNRD1_HSAP; sp|Q16881-3|TXNRD1_HSAP; sp|Q16881-2|TXNRD1_HSAP	Thioredoxin reductase 1, cytoplasmic OS=Homo sapiens GN=TXNRD1 PE=1 SV=3; Isoform 6 of Thioredoxin reductase 1, cytoplasmic OS=Homo sapiens GN=TXNRD1; Isoform 5 of Thioredoxin reductase 1, cytoplasmic OS=Homo sapiens GN=TXNRD1; Isoform 4 of Thioredoxin reductase 1, cytoplasmic OS=Homo sapiens GN=TXNRD1; Isoform 3 of Thioredoxin reductase 1, cytoplasmic OS=Homo sapiens GN=TXNRD1; Isoform 2 of Thioredoxin reductase 1, cytoplasmic OS=Homo sapiens GN=TXNRD1	0	99	IYAIGDILEDKVELTPVAIQAGR			cleaved Y-I@N-term; missed K-V@11	0.00138824	2483.36	621.848	2483.36	621.848	4	31	4.1.1.4121.2	47.4051	3667.32	3120.45	47.45	0.12	12538.8
1	sp|Q16881|TXNRD1_HSAP; sp|Q16881-6|TXNRD1_HSAP; sp|Q16881-5|TXNRD1_HSAP; sp|Q16881-4|TXNRD1_HSAP; sp|Q16881-3|TXNRD1_HSAP; sp|Q16881-2|TXNRD1_HSAP	Thioredoxin reductase 1, cytoplasmic OS=Homo sapiens GN=TXNRD1 PE=1 SV=3; Isoform 6 of Thioredoxin reductase 1, cytoplasmic OS=Homo sapiens GN=TXNRD1; Isoform 5 of Thioredoxin reductase 1, cytoplasmic OS=Homo sapiens GN=TXNRD1; Isoform 4 of Thioredoxin reductase 1, cytoplasmic OS=Homo sapiens GN=TXNRD1; Isoform 3 of Thioredoxin reductase 1, cytoplasmic OS=Homo sapiens GN=TXNRD1; Isoform 2 of Thioredoxin reductase 1, cytoplasmic OS=Homo sapiens GN=TXNRD1	0	99	IYAIGDILEDKVELTPVAIQAGR	Cation:Na(E)@9		cleaved Y-I@N-term; missed K-V@11	-0.000457561	2505.34	627.343	2505.35	627.344	4	20	4.1.1.4122.2	47.4614	423.8	406.94	47.45	0.12	2627.96
1	sp|Q16881|TXNRD1_HSAP; sp|Q16881-6|TXNRD1_HSAP; sp|Q16881-5|TXNRD1_HSAP; sp|Q16881-4|TXNRD1_HSAP; sp|Q16881-3|TXNRD1_HSAP; sp|Q16881-2|TXNRD1_HSAP	Thioredoxin reductase 1, cytoplasmic OS=Homo sapiens GN=TXNRD1 PE=1 SV=3; Isoform 6 of Thioredoxin reductase 1, cytoplasmic OS=Homo sapiens GN=TXNRD1; Isoform 5 of Thioredoxin reductase 1, cytoplasmic OS=Homo sapiens GN=TXNRD1; Isoform 4 of Thioredoxin reductase 1, cytoplasmic OS=Homo sapiens GN=TXNRD1; Isoform 3 of Thioredoxin reductase 1, cytoplasmic OS=Homo sapiens GN=TXNRD1; Isoform 2 of Thioredoxin reductase 1, cytoplasmic OS=Homo sapiens GN=TXNRD1	0	99	IYAIGDILEDKVELTPVAIQAGR	Cation:Na(E)@13		cleaved Y-I@N-term; missed K-V@11	-0.000457561	2505.34	627.343	2505.35	627.344	4	20	4.1.1.4122.2	47.4614	423.8	406.94	47.45	0.12	2627.96
1	sp|Q16881|TXNRD1_HSAP; sp|Q16881-6|TXNRD1_HSAP; sp|Q16881-5|TXNRD1_HSAP; sp|Q16881-4|TXNRD1_HSAP; sp|Q16881-3|TXNRD1_HSAP; sp|Q16881-2|TXNRD1_HSAP	Thioredoxin reductase 1, cytoplasmic OS=Homo sapiens GN=TXNRD1 PE=1 SV=3; Isoform 6 of Thioredoxin reductase 1, cytoplasmic OS=Homo sapiens GN=TXNRD1; Isoform 5 of Thioredoxin reductase 1, cytoplasmic OS=Homo sapiens GN=TXNRD1; Isoform 4 of Thioredoxin reductase 1, cytoplasmic OS=Homo sapiens GN=TXNRD1; Isoform 3 of Thioredoxin reductase 1, cytoplasmic OS=Homo sapiens GN=TXNRD1; Isoform 2 of Thioredoxin reductase 1, cytoplasmic OS=Homo sapiens GN=TXNRD1	0	99	IYAIGDILEDKVELTPVAIQAGR	Cation:K(E)@9		cleaved Y-I@N-term; missed K-V@11	-0.010375	2521.31	631.335	2521.32	631.337	4	15	4.1.1.4122.3	47.4647	138.32	134.06	47.46	0.12	1292.81
1	sp|Q16881|TXNRD1_HSAP; sp|Q16881-6|TXNRD1_HSAP; sp|Q16881-5|TXNRD1_HSAP; sp|Q16881-4|TXNRD1_HSAP; sp|Q16881-3|TXNRD1_HSAP; sp|Q16881-2|TXNRD1_HSAP	Thioredoxin reductase 1, cytoplasmic OS=Homo sapiens GN=TXNRD1 PE=1 SV=3; Isoform 6 of Thioredoxin reductase 1, cytoplasmic OS=Homo sapiens GN=TXNRD1; Isoform 5 of Thioredoxin reductase 1, cytoplasmic OS=Homo sapiens GN=TXNRD1; Isoform 4 of Thioredoxin reductase 1, cytoplasmic OS=Homo sapiens GN=TXNRD1; Isoform 3 of Thioredoxin reductase 1, cytoplasmic OS=Homo sapiens GN=TXNRD1; Isoform 2 of Thioredoxin reductase 1, cytoplasmic OS=Homo sapiens GN=TXNRD1	0	99	IYAIGDILEDKVELTPVAIQAGR			cleaved Y-I@N-term; missed K-V@11	0.000415837	2483.36	828.795	2483.36	828.795	3	33	4.1.1.4122.8	47.4881	20331.3	16540.7	47.45	0.12	35920
1	sp|Q16881|TXNRD1_HSAP; sp|Q16881-6|TXNRD1_HSAP; sp|Q16881-5|TXNRD1_HSAP; sp|Q16881-4|TXNRD1_HSAP; sp|Q16881-3|TXNRD1_HSAP; sp|Q16881-2|TXNRD1_HSAP	Thioredoxin reductase 1, cytoplasmic OS=Homo sapiens GN=TXNRD1 PE=1 SV=3; Isoform 6 of Thioredoxin reductase 1, cytoplasmic OS=Homo sapiens GN=TXNRD1; Isoform 5 of Thioredoxin reductase 1, cytoplasmic OS=Homo sapiens GN=TXNRD1; Isoform 4 of Thioredoxin reductase 1, cytoplasmic OS=Homo sapiens GN=TXNRD1; Isoform 3 of Thioredoxin reductase 1, cytoplasmic OS=Homo sapiens GN=TXNRD1; Isoform 2 of Thioredoxin reductase 1, cytoplasmic OS=Homo sapiens GN=TXNRD1	0	99	IYAIGDILEDKVELTPVAIQAGR			cleaved Y-I@N-term; missed K-V@11	0.000415837	2483.36	828.795	2483.36	828.795	3	34	4.1.1.4123.4	47.5454	20331.3	9623.1	47.45	0.12	18731.9
1	sp|Q16881|TXNRD1_HSAP; sp|Q16881-6|TXNRD1_HSAP; sp|Q16881-5|TXNRD1_HSAP; sp|Q16881-4|TXNRD1_HSAP; sp|Q16881-3|TXNRD1_HSAP; sp|Q16881-2|TXNRD1_HSAP	Thioredoxin reductase 1, cytoplasmic OS=Homo sapiens GN=TXNRD1 PE=1 SV=3; Isoform 6 of Thioredoxin reductase 1, cytoplasmic OS=Homo sapiens GN=TXNRD1; Isoform 5 of Thioredoxin reductase 1, cytoplasmic OS=Homo sapiens GN=TXNRD1; Isoform 4 of Thioredoxin reductase 1, cytoplasmic OS=Homo sapiens GN=TXNRD1; Isoform 3 of Thioredoxin reductase 1, cytoplasmic OS=Homo sapiens GN=TXNRD1; Isoform 2 of Thioredoxin reductase 1, cytoplasmic OS=Homo sapiens GN=TXNRD1	0	99	IYAIGDILEDKVELTPVAIQAGR			cleaved Y-I@N-term; missed K-V@11	0.000415837	2483.36	828.795	2483.36	828.795	3	35	4.1.1.4125.4	47.6615	20331.3	2910.89	47.45	0.12	7418.26
1	sp|Q16881|TXNRD1_HSAP; sp|Q16881-6|TXNRD1_HSAP; sp|Q16881-5|TXNRD1_HSAP; sp|Q16881-4|TXNRD1_HSAP; sp|Q16881-3|TXNRD1_HSAP; sp|Q16881-2|TXNRD1_HSAP	Thioredoxin reductase 1, cytoplasmic OS=Homo sapiens GN=TXNRD1 PE=1 SV=3; Isoform 6 of Thioredoxin reductase 1, cytoplasmic OS=Homo sapiens GN=TXNRD1; Isoform 5 of Thioredoxin reductase 1, cytoplasmic OS=Homo sapiens GN=TXNRD1; Isoform 4 of Thioredoxin reductase 1, cytoplasmic OS=Homo sapiens GN=TXNRD1; Isoform 3 of Thioredoxin reductase 1, cytoplasmic OS=Homo sapiens GN=TXNRD1; Isoform 2 of Thioredoxin reductase 1, cytoplasmic OS=Homo sapiens GN=TXNRD1	0	99	IYAIGDILEDKVELTPVAIQAGR			cleaved Y-I@N-term; missed K-V@11	0.000415837	2483.36	828.795	2483.36	828.795	3	30	4.1.1.4127.8	47.7912	20331.3	1653.32	47.45	0.12	5356.52
1	sp|Q16881|TXNRD1_HSAP; sp|Q16881-6|TXNRD1_HSAP; sp|Q16881-5|TXNRD1_HSAP; sp|Q16881-4|TXNRD1_HSAP; sp|Q16881-3|TXNRD1_HSAP; sp|Q16881-2|TXNRD1_HSAP	Thioredoxin reductase 1, cytoplasmic OS=Homo sapiens GN=TXNRD1 PE=1 SV=3; Isoform 6 of Thioredoxin reductase 1, cytoplasmic OS=Homo sapiens GN=TXNRD1; Isoform 5 of Thioredoxin reductase 1, cytoplasmic OS=Homo sapiens GN=TXNRD1; Isoform 4 of Thioredoxin reductase 1, cytoplasmic OS=Homo sapiens GN=TXNRD1; Isoform 3 of Thioredoxin reductase 1, cytoplasmic OS=Homo sapiens GN=TXNRD1; Isoform 2 of Thioredoxin reductase 1, cytoplasmic OS=Homo sapiens GN=TXNRD1	0	99	IYAIGDILEDKVELTPVAIQAGR			cleaved Y-I@N-term; missed K-V@11	0.000415837	2483.36	828.795	2483.36	828.795	3	29	4.1.1.4129.8	47.895	20331.3	1196.94	47.45	0.12	3610.32
1	sp|Q16881|TXNRD1_HSAP; sp|Q16881-6|TXNRD1_HSAP; sp|Q16881-5|TXNRD1_HSAP; sp|Q16881-4|TXNRD1_HSAP; sp|Q16881-3|TXNRD1_HSAP; sp|Q16881-2|TXNRD1_HSAP	Thioredoxin reductase 1, cytoplasmic OS=Homo sapiens GN=TXNRD1 PE=1 SV=3; Isoform 6 of Thioredoxin reductase 1, cytoplasmic OS=Homo sapiens GN=TXNRD1; Isoform 5 of Thioredoxin reductase 1, cytoplasmic OS=Homo sapiens GN=TXNRD1; Isoform 4 of Thioredoxin reductase 1, cytoplasmic OS=Homo sapiens GN=TXNRD1; Isoform 3 of Thioredoxin reductase 1, cytoplasmic OS=Homo sapiens GN=TXNRD1; Isoform 2 of Thioredoxin reductase 1, cytoplasmic OS=Homo sapiens GN=TXNRD1	0	99	IYAIGDILEDKVELTPVAIQAGR			cleaved Y-I@N-term; missed K-V@11	0.00325612	2483.37	828.796	2483.36	828.795	3	35	8.1.1.3296.5	46.776	26281	25565.8	46.79	0.17	61744.5
1	sp|Q16881|TXNRD1_HSAP; sp|Q16881-6|TXNRD1_HSAP; sp|Q16881-5|TXNRD1_HSAP; sp|Q16881-4|TXNRD1_HSAP; sp|Q16881-3|TXNRD1_HSAP; sp|Q16881-2|TXNRD1_HSAP	Thioredoxin reductase 1, cytoplasmic OS=Homo sapiens GN=TXNRD1 PE=1 SV=3; Isoform 6 of Thioredoxin reductase 1, cytoplasmic OS=Homo sapiens GN=TXNRD1; Isoform 5 of Thioredoxin reductase 1, cytoplasmic OS=Homo sapiens GN=TXNRD1; Isoform 4 of Thioredoxin reductase 1, cytoplasmic OS=Homo sapiens GN=TXNRD1; Isoform 3 of Thioredoxin reductase 1, cytoplasmic OS=Homo sapiens GN=TXNRD1; Isoform 2 of Thioredoxin reductase 1, cytoplasmic OS=Homo sapiens GN=TXNRD1	0	99	IYAIGDILEDKVELTPVAIQAGR			cleaved Y-I@N-term; missed K-V@11	0.00325612	2483.37	828.796	2483.36	828.795	3	32	8.1.1.3298.4	46.9085	26281	6736.47	46.79	0.17	16379.3
1	sp|Q16881|TXNRD1_HSAP; sp|Q16881-6|TXNRD1_HSAP; sp|Q16881-5|TXNRD1_HSAP; sp|Q16881-4|TXNRD1_HSAP; sp|Q16881-3|TXNRD1_HSAP; sp|Q16881-2|TXNRD1_HSAP	Thioredoxin reductase 1, cytoplasmic OS=Homo sapiens GN=TXNRD1 PE=1 SV=3; Isoform 6 of Thioredoxin reductase 1, cytoplasmic OS=Homo sapiens GN=TXNRD1; Isoform 5 of Thioredoxin reductase 1, cytoplasmic OS=Homo sapiens GN=TXNRD1; Isoform 4 of Thioredoxin reductase 1, cytoplasmic OS=Homo sapiens GN=TXNRD1; Isoform 3 of Thioredoxin reductase 1, cytoplasmic OS=Homo sapiens GN=TXNRD1; Isoform 2 of Thioredoxin reductase 1, cytoplasmic OS=Homo sapiens GN=TXNRD1	0	99	IYAIGDILEDKVELTPVAIQAGR			cleaved Y-I@N-term; missed K-V@11	0.00325612	2483.37	828.796	2483.36	828.795	3	30	8.1.1.3300.4	47.0115	26281	2619.97	46.79	0.17	7058.19
1	sp|Q16881|TXNRD1_HSAP; sp|Q16881-6|TXNRD1_HSAP; sp|Q16881-5|TXNRD1_HSAP; sp|Q16881-4|TXNRD1_HSAP; sp|Q16881-3|TXNRD1_HSAP; sp|Q16881-2|TXNRD1_HSAP	Thioredoxin reductase 1, cytoplasmic OS=Homo sapiens GN=TXNRD1 PE=1 SV=3; Isoform 6 of Thioredoxin reductase 1, cytoplasmic OS=Homo sapiens GN=TXNRD1; Isoform 5 of Thioredoxin reductase 1, cytoplasmic OS=Homo sapiens GN=TXNRD1; Isoform 4 of Thioredoxin reductase 1, cytoplasmic OS=Homo sapiens GN=TXNRD1; Isoform 3 of Thioredoxin reductase 1, cytoplasmic OS=Homo sapiens GN=TXNRD1; Isoform 2 of Thioredoxin reductase 1, cytoplasmic OS=Homo sapiens GN=TXNRD1	0	99	IYAIGDILEDKVELTPVAIQAGR			cleaved Y-I@N-term; missed K-V@11	0.00325612	2483.37	828.796	2483.36	828.795	3	24	8.1.1.3307.8	47.4118	26281	247.73	46.79	0.17	1840.92
1	sp|Q16881|TXNRD1_HSAP; sp|Q16881-6|TXNRD1_HSAP; sp|Q16881-5|TXNRD1_HSAP; sp|Q16881-4|TXNRD1_HSAP; sp|Q16881-3|TXNRD1_HSAP; sp|Q16881-2|TXNRD1_HSAP	Thioredoxin reductase 1, cytoplasmic OS=Homo sapiens GN=TXNRD1 PE=1 SV=3; Isoform 6 of Thioredoxin reductase 1, cytoplasmic OS=Homo sapiens GN=TXNRD1; Isoform 5 of Thioredoxin reductase 1, cytoplasmic OS=Homo sapiens GN=TXNRD1; Isoform 4 of Thioredoxin reductase 1, cytoplasmic OS=Homo sapiens GN=TXNRD1; Isoform 3 of Thioredoxin reductase 1, cytoplasmic OS=Homo sapiens GN=TXNRD1; Isoform 2 of Thioredoxin reductase 1, cytoplasmic OS=Homo sapiens GN=TXNRD1	0	99	IYAIGDILEDKVELTPVAIQAGR			cleaved Y-I@N-term; missed K-V@11	0.00400685	2483.37	828.796	2483.36	828.795	3	34	9.1.1.3948.3	46.7664	24292.7	19875	46.81	0.12	74416.1
1	sp|Q16881|TXNRD1_HSAP; sp|Q16881-6|TXNRD1_HSAP; sp|Q16881-5|TXNRD1_HSAP; sp|Q16881-4|TXNRD1_HSAP; sp|Q16881-3|TXNRD1_HSAP; sp|Q16881-2|TXNRD1_HSAP	Thioredoxin reductase 1, cytoplasmic OS=Homo sapiens GN=TXNRD1 PE=1 SV=3; Isoform 6 of Thioredoxin reductase 1, cytoplasmic OS=Homo sapiens GN=TXNRD1; Isoform 5 of Thioredoxin reductase 1, cytoplasmic OS=Homo sapiens GN=TXNRD1; Isoform 4 of Thioredoxin reductase 1, cytoplasmic OS=Homo sapiens GN=TXNRD1; Isoform 3 of Thioredoxin reductase 1, cytoplasmic OS=Homo sapiens GN=TXNRD1; Isoform 2 of Thioredoxin reductase 1, cytoplasmic OS=Homo sapiens GN=TXNRD1	0	99	IYAIGDILEDKVELTPVAIQAGR	Cation:Na(E)@13		cleaved Y-I@N-term; missed K-V@11	-0.00658029	2505.34	627.342	2505.35	627.344	4	30	9.1.1.3949.2	46.8146	271.72	268.74	46.81	0.17	4140.75
1	sp|Q16881|TXNRD1_HSAP; sp|Q16881-6|TXNRD1_HSAP; sp|Q16881-5|TXNRD1_HSAP; sp|Q16881-4|TXNRD1_HSAP; sp|Q16881-3|TXNRD1_HSAP; sp|Q16881-2|TXNRD1_HSAP	Thioredoxin reductase 1, cytoplasmic OS=Homo sapiens GN=TXNRD1 PE=1 SV=3; Isoform 6 of Thioredoxin reductase 1, cytoplasmic OS=Homo sapiens GN=TXNRD1; Isoform 5 of Thioredoxin reductase 1, cytoplasmic OS=Homo sapiens GN=TXNRD1; Isoform 4 of Thioredoxin reductase 1, cytoplasmic OS=Homo sapiens GN=TXNRD1; Isoform 3 of Thioredoxin reductase 1, cytoplasmic OS=Homo sapiens GN=TXNRD1; Isoform 2 of Thioredoxin reductase 1, cytoplasmic OS=Homo sapiens GN=TXNRD1	0	99	IYAIGDILEDKVELTPVAIQAGR			cleaved Y-I@N-term; missed K-V@11	0.00400685	2483.37	828.796	2483.36	828.795	3	34	9.1.1.3949.4	46.8346	24292.7	22705.3	46.81	0.12	60269
1	sp|Q16881|TXNRD1_HSAP; sp|Q16881-6|TXNRD1_HSAP; sp|Q16881-5|TXNRD1_HSAP; sp|Q16881-4|TXNRD1_HSAP; sp|Q16881-3|TXNRD1_HSAP; sp|Q16881-2|TXNRD1_HSAP	Thioredoxin reductase 1, cytoplasmic OS=Homo sapiens GN=TXNRD1 PE=1 SV=3; Isoform 6 of Thioredoxin reductase 1, cytoplasmic OS=Homo sapiens GN=TXNRD1; Isoform 5 of Thioredoxin reductase 1, cytoplasmic OS=Homo sapiens GN=TXNRD1; Isoform 4 of Thioredoxin reductase 1, cytoplasmic OS=Homo sapiens GN=TXNRD1; Isoform 3 of Thioredoxin reductase 1, cytoplasmic OS=Homo sapiens GN=TXNRD1; Isoform 2 of Thioredoxin reductase 1, cytoplasmic OS=Homo sapiens GN=TXNRD1	0	99	IYAIGDILEDKVELTPVAIQAGR			cleaved Y-I@N-term; missed K-V@11	0.00400685	2483.37	828.796	2483.36	828.795	3	33	9.1.1.3950.8	46.8974	24292.7	15081	46.81	0.12	26146.4
1	sp|Q16881|TXNRD1_HSAP; sp|Q16881-6|TXNRD1_HSAP; sp|Q16881-5|TXNRD1_HSAP; sp|Q16881-4|TXNRD1_HSAP; sp|Q16881-3|TXNRD1_HSAP; sp|Q16881-2|TXNRD1_HSAP	Thioredoxin reductase 1, cytoplasmic OS=Homo sapiens GN=TXNRD1 PE=1 SV=3; Isoform 6 of Thioredoxin reductase 1, cytoplasmic OS=Homo sapiens GN=TXNRD1; Isoform 5 of Thioredoxin reductase 1, cytoplasmic OS=Homo sapiens GN=TXNRD1; Isoform 4 of Thioredoxin reductase 1, cytoplasmic OS=Homo sapiens GN=TXNRD1; Isoform 3 of Thioredoxin reductase 1, cytoplasmic OS=Homo sapiens GN=TXNRD1; Isoform 2 of Thioredoxin reductase 1, cytoplasmic OS=Homo sapiens GN=TXNRD1	0	99	IYAIGDILEDKVELTPVAIQAGR			cleaved Y-I@N-term; missed K-V@11	0.00400685	2483.37	828.796	2483.36	828.795	3	23	9.1.1.3959.8	47.4097	24292.7	652.86	46.81	0.12	2164.69
1	sp|Q16881|TXNRD1_HSAP; sp|Q16881-6|TXNRD1_HSAP; sp|Q16881-5|TXNRD1_HSAP; sp|Q16881-4|TXNRD1_HSAP; sp|Q16881-3|TXNRD1_HSAP; sp|Q16881-2|TXNRD1_HSAP	Thioredoxin reductase 1, cytoplasmic OS=Homo sapiens GN=TXNRD1 PE=1 SV=3; Isoform 6 of Thioredoxin reductase 1, cytoplasmic OS=Homo sapiens GN=TXNRD1; Isoform 5 of Thioredoxin reductase 1, cytoplasmic OS=Homo sapiens GN=TXNRD1; Isoform 4 of Thioredoxin reductase 1, cytoplasmic OS=Homo sapiens GN=TXNRD1; Isoform 3 of Thioredoxin reductase 1, cytoplasmic OS=Homo sapiens GN=TXNRD1; Isoform 2 of Thioredoxin reductase 1, cytoplasmic OS=Homo sapiens GN=TXNRD1	0	99	IYAIGDILEDKVELTPVAIQAGR			cleaved Y-I@N-term; missed K-V@11	0.0115142	2483.38	828.799	2483.36	828.795	3	20	9.1.1.3977.8	48.4663	235.97	126.91	48.54	0.12	1811.43
1	sp|Q16881|TXNRD1_HSAP; sp|Q16881-6|TXNRD1_HSAP; sp|Q16881-5|TXNRD1_HSAP; sp|Q16881-4|TXNRD1_HSAP; sp|Q16881-3|TXNRD1_HSAP; sp|Q16881-2|TXNRD1_HSAP	Thioredoxin reductase 1, cytoplasmic OS=Homo sapiens GN=TXNRD1 PE=1 SV=3; Isoform 6 of Thioredoxin reductase 1, cytoplasmic OS=Homo sapiens GN=TXNRD1; Isoform 5 of Thioredoxin reductase 1, cytoplasmic OS=Homo sapiens GN=TXNRD1; Isoform 4 of Thioredoxin reductase 1, cytoplasmic OS=Homo sapiens GN=TXNRD1; Isoform 3 of Thioredoxin reductase 1, cytoplasmic OS=Homo sapiens GN=TXNRD1; Isoform 2 of Thioredoxin reductase 1, cytoplasmic OS=Homo sapiens GN=TXNRD1	0	99	IYAIGDILEDKVELTPVAIQAGR			cleaved Y-I@N-term; missed K-V@11	0.00142988	2483.36	828.796	2483.36	828.795	3	35	11.1.1.3239.3	46.6699	26404.5	23995.3	46.7	0.12	69455.5
1	sp|Q16881|TXNRD1_HSAP; sp|Q16881-6|TXNRD1_HSAP; sp|Q16881-5|TXNRD1_HSAP; sp|Q16881-4|TXNRD1_HSAP; sp|Q16881-3|TXNRD1_HSAP; sp|Q16881-2|TXNRD1_HSAP	Thioredoxin reductase 1, cytoplasmic OS=Homo sapiens GN=TXNRD1 PE=1 SV=3; Isoform 6 of Thioredoxin reductase 1, cytoplasmic OS=Homo sapiens GN=TXNRD1; Isoform 5 of Thioredoxin reductase 1, cytoplasmic OS=Homo sapiens GN=TXNRD1; Isoform 4 of Thioredoxin reductase 1, cytoplasmic OS=Homo sapiens GN=TXNRD1; Isoform 3 of Thioredoxin reductase 1, cytoplasmic OS=Homo sapiens GN=TXNRD1; Isoform 2 of Thioredoxin reductase 1, cytoplasmic OS=Homo sapiens GN=TXNRD1	0	99	IYAIGDILEDKVELTPVAIQAGR			cleaved Y-I@N-term; missed K-V@11	0.00142988	2483.36	828.796	2483.36	828.795	3	34	11.1.1.3241.4	46.7826	26404.5	12867.4	46.7	0.12	27430.1
1	sp|Q16881|TXNRD1_HSAP; sp|Q16881-6|TXNRD1_HSAP; sp|Q16881-5|TXNRD1_HSAP; sp|Q16881-4|TXNRD1_HSAP; sp|Q16881-3|TXNRD1_HSAP; sp|Q16881-2|TXNRD1_HSAP	Thioredoxin reductase 1, cytoplasmic OS=Homo sapiens GN=TXNRD1 PE=1 SV=3; Isoform 6 of Thioredoxin reductase 1, cytoplasmic OS=Homo sapiens GN=TXNRD1; Isoform 5 of Thioredoxin reductase 1, cytoplasmic OS=Homo sapiens GN=TXNRD1; Isoform 4 of Thioredoxin reductase 1, cytoplasmic OS=Homo sapiens GN=TXNRD1; Isoform 3 of Thioredoxin reductase 1, cytoplasmic OS=Homo sapiens GN=TXNRD1; Isoform 2 of Thioredoxin reductase 1, cytoplasmic OS=Homo sapiens GN=TXNRD1	0	99	IYAIGDILEDKVELTPVAIQAGR			cleaved Y-I@N-term; missed K-V@11	0.00142988	2483.36	828.796	2483.36	828.795	3	32	11.1.1.3243.4	46.9081	26404.5	3419.83	46.7	0.12	8924.56
1	sp|Q16881|TXNRD1_HSAP; sp|Q16881-6|TXNRD1_HSAP; sp|Q16881-5|TXNRD1_HSAP; sp|Q16881-4|TXNRD1_HSAP; sp|Q16881-3|TXNRD1_HSAP; sp|Q16881-2|TXNRD1_HSAP	Thioredoxin reductase 1, cytoplasmic OS=Homo sapiens GN=TXNRD1 PE=1 SV=3; Isoform 6 of Thioredoxin reductase 1, cytoplasmic OS=Homo sapiens GN=TXNRD1; Isoform 5 of Thioredoxin reductase 1, cytoplasmic OS=Homo sapiens GN=TXNRD1; Isoform 4 of Thioredoxin reductase 1, cytoplasmic OS=Homo sapiens GN=TXNRD1; Isoform 3 of Thioredoxin reductase 1, cytoplasmic OS=Homo sapiens GN=TXNRD1; Isoform 2 of Thioredoxin reductase 1, cytoplasmic OS=Homo sapiens GN=TXNRD1	0	99	IYAIGDILEDKVELTPVAIQAGR			cleaved Y-I@N-term; missed K-V@11	0.00142988	2483.36	828.796	2483.36	828.795	3	30	11.1.1.3247.10	47.1554	26404.5	1142.52	46.7	0.12	3642.54
1	sp|Q16881|TXNRD1_HSAP; sp|Q16881-6|TXNRD1_HSAP; sp|Q16881-5|TXNRD1_HSAP; sp|Q16881-4|TXNRD1_HSAP; sp|Q16881-3|TXNRD1_HSAP; sp|Q16881-2|TXNRD1_HSAP	Thioredoxin reductase 1, cytoplasmic OS=Homo sapiens GN=TXNRD1 PE=1 SV=3; Isoform 6 of Thioredoxin reductase 1, cytoplasmic OS=Homo sapiens GN=TXNRD1; Isoform 5 of Thioredoxin reductase 1, cytoplasmic OS=Homo sapiens GN=TXNRD1; Isoform 4 of Thioredoxin reductase 1, cytoplasmic OS=Homo sapiens GN=TXNRD1; Isoform 3 of Thioredoxin reductase 1, cytoplasmic OS=Homo sapiens GN=TXNRD1; Isoform 2 of Thioredoxin reductase 1, cytoplasmic OS=Homo sapiens GN=TXNRD1	0	99	IYAIGDILEDKVELTPVAIQAGR			cleaved Y-I@N-term; missed K-V@11	-0.00534501	2483.36	828.793	2483.36	828.795	3	22	11.1.1.3538.3	53.1508	266.16	199.55	53.06	0.71	1178.78
1	sp|Q16881|TXNRD1_HSAP; sp|Q16881-6|TXNRD1_HSAP; sp|Q16881-5|TXNRD1_HSAP; sp|Q16881-4|TXNRD1_HSAP; sp|Q16881-3|TXNRD1_HSAP; sp|Q16881-2|TXNRD1_HSAP	Thioredoxin reductase 1, cytoplasmic OS=Homo sapiens GN=TXNRD1 PE=1 SV=3; Isoform 6 of Thioredoxin reductase 1, cytoplasmic OS=Homo sapiens GN=TXNRD1; Isoform 5 of Thioredoxin reductase 1, cytoplasmic OS=Homo sapiens GN=TXNRD1; Isoform 4 of Thioredoxin reductase 1, cytoplasmic OS=Homo sapiens GN=TXNRD1; Isoform 3 of Thioredoxin reductase 1, cytoplasmic OS=Homo sapiens GN=TXNRD1; Isoform 2 of Thioredoxin reductase 1, cytoplasmic OS=Homo sapiens GN=TXNRD1	0	99	IYAIGDILEDKVELTPVAIQAGR			cleaved Y-I@N-term; missed K-V@11	-0.000779848	2483.36	828.795	2483.36	828.795	3	34	12.1.1.3433.5	46.5836	23518.6	20551.2	46.62	0.12	73698.7
1	sp|Q16881|TXNRD1_HSAP; sp|Q16881-6|TXNRD1_HSAP; sp|Q16881-5|TXNRD1_HSAP; sp|Q16881-4|TXNRD1_HSAP; sp|Q16881-3|TXNRD1_HSAP; sp|Q16881-2|TXNRD1_HSAP	Thioredoxin reductase 1, cytoplasmic OS=Homo sapiens GN=TXNRD1 PE=1 SV=3; Isoform 6 of Thioredoxin reductase 1, cytoplasmic OS=Homo sapiens GN=TXNRD1; Isoform 5 of Thioredoxin reductase 1, cytoplasmic OS=Homo sapiens GN=TXNRD1; Isoform 4 of Thioredoxin reductase 1, cytoplasmic OS=Homo sapiens GN=TXNRD1; Isoform 3 of Thioredoxin reductase 1, cytoplasmic OS=Homo sapiens GN=TXNRD1; Isoform 2 of Thioredoxin reductase 1, cytoplasmic OS=Homo sapiens GN=TXNRD1	0	99	IYAIGDILEDKVELTPVAIQAGR	Cation:Na(E)@13		cleaved Y-I@N-term; missed K-V@11	-0.00435595	2505.34	627.342	2505.35	627.344	4	24	12.1.1.3434.2	46.6199	488.99	483.37	46.61	0.12	3788.9
1	sp|Q16881|TXNRD1_HSAP; sp|Q16881-6|TXNRD1_HSAP; sp|Q16881-5|TXNRD1_HSAP; sp|Q16881-4|TXNRD1_HSAP; sp|Q16881-3|TXNRD1_HSAP; sp|Q16881-2|TXNRD1_HSAP	Thioredoxin reductase 1, cytoplasmic OS=Homo sapiens GN=TXNRD1 PE=1 SV=3; Isoform 6 of Thioredoxin reductase 1, cytoplasmic OS=Homo sapiens GN=TXNRD1; Isoform 5 of Thioredoxin reductase 1, cytoplasmic OS=Homo sapiens GN=TXNRD1; Isoform 4 of Thioredoxin reductase 1, cytoplasmic OS=Homo sapiens GN=TXNRD1; Isoform 3 of Thioredoxin reductase 1, cytoplasmic OS=Homo sapiens GN=TXNRD1; Isoform 2 of Thioredoxin reductase 1, cytoplasmic OS=Homo sapiens GN=TXNRD1	0	99	IYAIGDILEDKVELTPVAIQAGR	Cation:Na(E)@9		cleaved Y-I@N-term; missed K-V@11	-0.00435595	2505.34	627.342	2505.35	627.344	4	24	12.1.1.3434.2	46.6199	488.99	483.37	46.61	0.12	3788.9
1	sp|Q16881|TXNRD1_HSAP; sp|Q16881-6|TXNRD1_HSAP; sp|Q16881-5|TXNRD1_HSAP; sp|Q16881-4|TXNRD1_HSAP; sp|Q16881-3|TXNRD1_HSAP; sp|Q16881-2|TXNRD1_HSAP	Thioredoxin reductase 1, cytoplasmic OS=Homo sapiens GN=TXNRD1 PE=1 SV=3; Isoform 6 of Thioredoxin reductase 1, cytoplasmic OS=Homo sapiens GN=TXNRD1; Isoform 5 of Thioredoxin reductase 1, cytoplasmic OS=Homo sapiens GN=TXNRD1; Isoform 4 of Thioredoxin reductase 1, cytoplasmic OS=Homo sapiens GN=TXNRD1; Isoform 3 of Thioredoxin reductase 1, cytoplasmic OS=Homo sapiens GN=TXNRD1; Isoform 2 of Thioredoxin reductase 1, cytoplasmic OS=Homo sapiens GN=TXNRD1	0	99	IYAIGDILEDKVELTPVAIQAGR			cleaved Y-I@N-term; missed K-V@11	-0.000779848	2483.36	828.795	2483.36	828.795	3	34	12.1.1.3434.4	46.6316	23518.6	22580.5	46.62	0.12	69037.7
1	sp|Q16881|TXNRD1_HSAP; sp|Q16881-6|TXNRD1_HSAP; sp|Q16881-5|TXNRD1_HSAP; sp|Q16881-4|TXNRD1_HSAP; sp|Q16881-3|TXNRD1_HSAP; sp|Q16881-2|TXNRD1_HSAP	Thioredoxin reductase 1, cytoplasmic OS=Homo sapiens GN=TXNRD1 PE=1 SV=3; Isoform 6 of Thioredoxin reductase 1, cytoplasmic OS=Homo sapiens GN=TXNRD1; Isoform 5 of Thioredoxin reductase 1, cytoplasmic OS=Homo sapiens GN=TXNRD1; Isoform 4 of Thioredoxin reductase 1, cytoplasmic OS=Homo sapiens GN=TXNRD1; Isoform 3 of Thioredoxin reductase 1, cytoplasmic OS=Homo sapiens GN=TXNRD1; Isoform 2 of Thioredoxin reductase 1, cytoplasmic OS=Homo sapiens GN=TXNRD1	0	99	IYAIGDILEDKVELTPVAIQAGR			cleaved Y-I@N-term; missed K-V@11	-0.000779848	2483.36	828.795	2483.36	828.795	3	33	12.1.1.3435.6	46.7229	23518.6	11279.7	46.62	0.12	22194.8
1	sp|Q16881|TXNRD1_HSAP; sp|Q16881-6|TXNRD1_HSAP; sp|Q16881-5|TXNRD1_HSAP; sp|Q16881-4|TXNRD1_HSAP; sp|Q16881-3|TXNRD1_HSAP; sp|Q16881-2|TXNRD1_HSAP	Thioredoxin reductase 1, cytoplasmic OS=Homo sapiens GN=TXNRD1 PE=1 SV=3; Isoform 6 of Thioredoxin reductase 1, cytoplasmic OS=Homo sapiens GN=TXNRD1; Isoform 5 of Thioredoxin reductase 1, cytoplasmic OS=Homo sapiens GN=TXNRD1; Isoform 4 of Thioredoxin reductase 1, cytoplasmic OS=Homo sapiens GN=TXNRD1; Isoform 3 of Thioredoxin reductase 1, cytoplasmic OS=Homo sapiens GN=TXNRD1; Isoform 2 of Thioredoxin reductase 1, cytoplasmic OS=Homo sapiens GN=TXNRD1	0	99	IYAIGDILEDKVELTPVAIQAGR			cleaved Y-I@N-term; missed K-V@11	-0.000779848	2483.36	828.795	2483.36	828.795	3	30	12.1.1.3442.7	47.1156	23518.6	1020.26	46.62	0.12	3521.43
1	sp|Q16881|TXNRD1_HSAP; sp|Q16881-6|TXNRD1_HSAP; sp|Q16881-5|TXNRD1_HSAP; sp|Q16881-4|TXNRD1_HSAP; sp|Q16881-3|TXNRD1_HSAP; sp|Q16881-2|TXNRD1_HSAP	Thioredoxin reductase 1, cytoplasmic OS=Homo sapiens GN=TXNRD1 PE=1 SV=3; Isoform 6 of Thioredoxin reductase 1, cytoplasmic OS=Homo sapiens GN=TXNRD1; Isoform 5 of Thioredoxin reductase 1, cytoplasmic OS=Homo sapiens GN=TXNRD1; Isoform 4 of Thioredoxin reductase 1, cytoplasmic OS=Homo sapiens GN=TXNRD1; Isoform 3 of Thioredoxin reductase 1, cytoplasmic OS=Homo sapiens GN=TXNRD1; Isoform 2 of Thioredoxin reductase 1, cytoplasmic OS=Homo sapiens GN=TXNRD1	0	99	IYAIGDILEDKVELTPVAIQAGR			cleaved Y-I@N-term; missed K-V@11	0.0107559	2483.37	828.799	2483.36	828.795	3	24	12.1.1.3823.3	53.1571	217.16	204.62	53.09	0.79	1564.23
1	sp|Q16881|TXNRD1_HSAP; sp|Q16881-6|TXNRD1_HSAP; sp|Q16881-5|TXNRD1_HSAP; sp|Q16881-4|TXNRD1_HSAP; sp|Q16881-3|TXNRD1_HSAP; sp|Q16881-2|TXNRD1_HSAP	Thioredoxin reductase 1, cytoplasmic OS=Homo sapiens GN=TXNRD1 PE=1 SV=3; Isoform 6 of Thioredoxin reductase 1, cytoplasmic OS=Homo sapiens GN=TXNRD1; Isoform 5 of Thioredoxin reductase 1, cytoplasmic OS=Homo sapiens GN=TXNRD1; Isoform 4 of Thioredoxin reductase 1, cytoplasmic OS=Homo sapiens GN=TXNRD1; Isoform 3 of Thioredoxin reductase 1, cytoplasmic OS=Homo sapiens GN=TXNRD1; Isoform 2 of Thioredoxin reductase 1, cytoplasmic OS=Homo sapiens GN=TXNRD1	0	99	IYAIGDILEDKVELTPVAIQAGR			cleaved Y-I@N-term; missed K-V@11	-0.000112736	2483.36	828.795	2483.36	828.795	3	35	14.1.1.3284.2	46.5856	20070.1	19851	46.6	0.12	71916.7
1	sp|Q16881|TXNRD1_HSAP; sp|Q16881-6|TXNRD1_HSAP; sp|Q16881-5|TXNRD1_HSAP; sp|Q16881-4|TXNRD1_HSAP; sp|Q16881-3|TXNRD1_HSAP; sp|Q16881-2|TXNRD1_HSAP	Thioredoxin reductase 1, cytoplasmic OS=Homo sapiens GN=TXNRD1 PE=1 SV=3; Isoform 6 of Thioredoxin reductase 1, cytoplasmic OS=Homo sapiens GN=TXNRD1; Isoform 5 of Thioredoxin reductase 1, cytoplasmic OS=Homo sapiens GN=TXNRD1; Isoform 4 of Thioredoxin reductase 1, cytoplasmic OS=Homo sapiens GN=TXNRD1; Isoform 3 of Thioredoxin reductase 1, cytoplasmic OS=Homo sapiens GN=TXNRD1; Isoform 2 of Thioredoxin reductase 1, cytoplasmic OS=Homo sapiens GN=TXNRD1	0	99	IYAIGDILEDKVELTPVAIQAGR			cleaved Y-I@N-term; missed K-V@11	-0.000112736	2483.36	828.795	2483.36	828.795	3	33	14.1.1.3286.4	46.7127	20070.1	5798.45	46.6	0.12	13817.8
1	sp|Q16881|TXNRD1_HSAP; sp|Q16881-6|TXNRD1_HSAP; sp|Q16881-5|TXNRD1_HSAP; sp|Q16881-4|TXNRD1_HSAP; sp|Q16881-3|TXNRD1_HSAP; sp|Q16881-2|TXNRD1_HSAP	Thioredoxin reductase 1, cytoplasmic OS=Homo sapiens GN=TXNRD1 PE=1 SV=3; Isoform 6 of Thioredoxin reductase 1, cytoplasmic OS=Homo sapiens GN=TXNRD1; Isoform 5 of Thioredoxin reductase 1, cytoplasmic OS=Homo sapiens GN=TXNRD1; Isoform 4 of Thioredoxin reductase 1, cytoplasmic OS=Homo sapiens GN=TXNRD1; Isoform 3 of Thioredoxin reductase 1, cytoplasmic OS=Homo sapiens GN=TXNRD1; Isoform 2 of Thioredoxin reductase 1, cytoplasmic OS=Homo sapiens GN=TXNRD1	0	99	IYAIGDILEDKVELTPVAIQAGR			cleaved Y-I@N-term; missed K-V@11	-0.0024931	2483.36	828.794	2483.36	828.795	3	22	14.1.1.3524.5	52.4969	139.44	121.86	53.08	0.81	905.92
1	sp|Q16881|TXNRD1_HSAP; sp|Q16881-6|TXNRD1_HSAP; sp|Q16881-5|TXNRD1_HSAP; sp|Q16881-4|TXNRD1_HSAP; sp|Q16881-3|TXNRD1_HSAP; sp|Q16881-2|TXNRD1_HSAP	Thioredoxin reductase 1, cytoplasmic OS=Homo sapiens GN=TXNRD1 PE=1 SV=3; Isoform 6 of Thioredoxin reductase 1, cytoplasmic OS=Homo sapiens GN=TXNRD1; Isoform 5 of Thioredoxin reductase 1, cytoplasmic OS=Homo sapiens GN=TXNRD1; Isoform 4 of Thioredoxin reductase 1, cytoplasmic OS=Homo sapiens GN=TXNRD1; Isoform 3 of Thioredoxin reductase 1, cytoplasmic OS=Homo sapiens GN=TXNRD1; Isoform 2 of Thioredoxin reductase 1, cytoplasmic OS=Homo sapiens GN=TXNRD1	0	99	IYAIGDILEDKVELTPVAIQAGR			cleaved Y-I@N-term; missed K-V@11	6.71895e-05	2483.36	828.795	2483.36	828.795	3	34	15.1.1.3640.3	46.8923	25534.9	24814.8	46.9	0.12	66576
1	sp|Q16881|TXNRD1_HSAP; sp|Q16881-6|TXNRD1_HSAP; sp|Q16881-5|TXNRD1_HSAP; sp|Q16881-4|TXNRD1_HSAP; sp|Q16881-3|TXNRD1_HSAP; sp|Q16881-2|TXNRD1_HSAP	Thioredoxin reductase 1, cytoplasmic OS=Homo sapiens GN=TXNRD1 PE=1 SV=3; Isoform 6 of Thioredoxin reductase 1, cytoplasmic OS=Homo sapiens GN=TXNRD1; Isoform 5 of Thioredoxin reductase 1, cytoplasmic OS=Homo sapiens GN=TXNRD1; Isoform 4 of Thioredoxin reductase 1, cytoplasmic OS=Homo sapiens GN=TXNRD1; Isoform 3 of Thioredoxin reductase 1, cytoplasmic OS=Homo sapiens GN=TXNRD1; Isoform 2 of Thioredoxin reductase 1, cytoplasmic OS=Homo sapiens GN=TXNRD1	0	99	IYAIGDILEDKVELTPVAIQAGR	Cation:K(E)@9; Oxidation(D)@10	Oxidation(D)@488	cleaved Y-I@N-term; missed K-V@11	-0.0297326	2537.28	635.328	2537.31	635.336	4	15	15.1.1.3641.3	46.9274	326.15	292.41	46.9	0.12	1331.18
1	sp|Q16881|TXNRD1_HSAP; sp|Q16881-6|TXNRD1_HSAP; sp|Q16881-5|TXNRD1_HSAP; sp|Q16881-4|TXNRD1_HSAP; sp|Q16881-3|TXNRD1_HSAP; sp|Q16881-2|TXNRD1_HSAP	Thioredoxin reductase 1, cytoplasmic OS=Homo sapiens GN=TXNRD1 PE=1 SV=3; Isoform 6 of Thioredoxin reductase 1, cytoplasmic OS=Homo sapiens GN=TXNRD1; Isoform 5 of Thioredoxin reductase 1, cytoplasmic OS=Homo sapiens GN=TXNRD1; Isoform 4 of Thioredoxin reductase 1, cytoplasmic OS=Homo sapiens GN=TXNRD1; Isoform 3 of Thioredoxin reductase 1, cytoplasmic OS=Homo sapiens GN=TXNRD1; Isoform 2 of Thioredoxin reductase 1, cytoplasmic OS=Homo sapiens GN=TXNRD1	0	99	IYAIGDILEDKVELTPVAIQAGR			cleaved Y-I@N-term; missed K-V@11	6.71895e-05	2483.36	828.795	2483.36	828.795	3	33	15.1.1.3642.3	46.9956	25534.9	9184.23	46.9	0.12	19470.6
1	sp|Q16881|TXNRD1_HSAP; sp|Q16881-6|TXNRD1_HSAP; sp|Q16881-5|TXNRD1_HSAP; sp|Q16881-4|TXNRD1_HSAP; sp|Q16881-3|TXNRD1_HSAP; sp|Q16881-2|TXNRD1_HSAP	Thioredoxin reductase 1, cytoplasmic OS=Homo sapiens GN=TXNRD1 PE=1 SV=3; Isoform 6 of Thioredoxin reductase 1, cytoplasmic OS=Homo sapiens GN=TXNRD1; Isoform 5 of Thioredoxin reductase 1, cytoplasmic OS=Homo sapiens GN=TXNRD1; Isoform 4 of Thioredoxin reductase 1, cytoplasmic OS=Homo sapiens GN=TXNRD1; Isoform 3 of Thioredoxin reductase 1, cytoplasmic OS=Homo sapiens GN=TXNRD1; Isoform 2 of Thioredoxin reductase 1, cytoplasmic OS=Homo sapiens GN=TXNRD1	0	99	IYAIGDILEDKVELTPVAIQAGR			cleaved Y-I@N-term; missed K-V@11	6.71895e-05	2483.36	828.795	2483.36	828.795	3	31	15.1.1.3644.3	47.1239	25534.9	2280.92	46.9	0.12	6720.03
1	sp|Q16881|TXNRD1_HSAP; sp|Q16881-6|TXNRD1_HSAP; sp|Q16881-5|TXNRD1_HSAP; sp|Q16881-4|TXNRD1_HSAP; sp|Q16881-3|TXNRD1_HSAP; sp|Q16881-2|TXNRD1_HSAP	Thioredoxin reductase 1, cytoplasmic OS=Homo sapiens GN=TXNRD1 PE=1 SV=3; Isoform 6 of Thioredoxin reductase 1, cytoplasmic OS=Homo sapiens GN=TXNRD1; Isoform 5 of Thioredoxin reductase 1, cytoplasmic OS=Homo sapiens GN=TXNRD1; Isoform 4 of Thioredoxin reductase 1, cytoplasmic OS=Homo sapiens GN=TXNRD1; Isoform 3 of Thioredoxin reductase 1, cytoplasmic OS=Homo sapiens GN=TXNRD1; Isoform 2 of Thioredoxin reductase 1, cytoplasmic OS=Homo sapiens GN=TXNRD1	0	99	IYAIGDILEDKVELTPVAIQAGR			cleaved Y-I@N-term; missed K-V@11	6.71895e-05	2483.36	828.795	2483.36	828.795	3	30	15.1.1.3646.4	47.2434	25534.9	1517.69	46.9	0.12	4125.21
1	sp|Q16881|TXNRD1_HSAP; sp|Q16881-6|TXNRD1_HSAP; sp|Q16881-5|TXNRD1_HSAP; sp|Q16881-4|TXNRD1_HSAP; sp|Q16881-3|TXNRD1_HSAP; sp|Q16881-2|TXNRD1_HSAP	Thioredoxin reductase 1, cytoplasmic OS=Homo sapiens GN=TXNRD1 PE=1 SV=3; Isoform 6 of Thioredoxin reductase 1, cytoplasmic OS=Homo sapiens GN=TXNRD1; Isoform 5 of Thioredoxin reductase 1, cytoplasmic OS=Homo sapiens GN=TXNRD1; Isoform 4 of Thioredoxin reductase 1, cytoplasmic OS=Homo sapiens GN=TXNRD1; Isoform 3 of Thioredoxin reductase 1, cytoplasmic OS=Homo sapiens GN=TXNRD1; Isoform 2 of Thioredoxin reductase 1, cytoplasmic OS=Homo sapiens GN=TXNRD1	0	99	IYAIGDILEDKVELTPVAIQAGR			cleaved Y-I@N-term; missed K-V@11	6.71895e-05	2483.36	828.795	2483.36	828.795	3	22	15.1.1.3649.7	47.4016	25534.9	939.37	46.9	0.12	2991.79
1	sp|Q16881|TXNRD1_HSAP; sp|Q16881-6|TXNRD1_HSAP; sp|Q16881-5|TXNRD1_HSAP; sp|Q16881-4|TXNRD1_HSAP; sp|Q16881-3|TXNRD1_HSAP; sp|Q16881-2|TXNRD1_HSAP	Thioredoxin reductase 1, cytoplasmic OS=Homo sapiens GN=TXNRD1 PE=1 SV=3; Isoform 6 of Thioredoxin reductase 1, cytoplasmic OS=Homo sapiens GN=TXNRD1; Isoform 5 of Thioredoxin reductase 1, cytoplasmic OS=Homo sapiens GN=TXNRD1; Isoform 4 of Thioredoxin reductase 1, cytoplasmic OS=Homo sapiens GN=TXNRD1; Isoform 3 of Thioredoxin reductase 1, cytoplasmic OS=Homo sapiens GN=TXNRD1; Isoform 2 of Thioredoxin reductase 1, cytoplasmic OS=Homo sapiens GN=TXNRD1	0	99	IYAIGDILEDKVELTPVAIQAGR			cleaved Y-I@N-term; missed K-V@11	0.00775776	2483.37	828.798	2483.36	828.795	3	20	15.1.1.3663.3	48.2057	196.12	178.03	48.25	0.41	1903.91
1	sp|Q16881|TXNRD1_HSAP; sp|Q16881-6|TXNRD1_HSAP; sp|Q16881-5|TXNRD1_HSAP; sp|Q16881-4|TXNRD1_HSAP; sp|Q16881-3|TXNRD1_HSAP; sp|Q16881-2|TXNRD1_HSAP	Thioredoxin reductase 1, cytoplasmic OS=Homo sapiens GN=TXNRD1 PE=1 SV=3; Isoform 6 of Thioredoxin reductase 1, cytoplasmic OS=Homo sapiens GN=TXNRD1; Isoform 5 of Thioredoxin reductase 1, cytoplasmic OS=Homo sapiens GN=TXNRD1; Isoform 4 of Thioredoxin reductase 1, cytoplasmic OS=Homo sapiens GN=TXNRD1; Isoform 3 of Thioredoxin reductase 1, cytoplasmic OS=Homo sapiens GN=TXNRD1; Isoform 2 of Thioredoxin reductase 1, cytoplasmic OS=Homo sapiens GN=TXNRD1	0	99	IYAIGDILEDKVELTPVAIQAGR			cleaved Y-I@N-term; missed K-V@11	0.00775776	2483.37	828.798	2483.36	828.795	3	19	15.1.1.3664.5	48.27	196.12	175.3	48.25	0.41	1844.22
1	sp|Q16881|TXNRD1_HSAP; sp|Q16881-6|TXNRD1_HSAP; sp|Q16881-5|TXNRD1_HSAP; sp|Q16881-4|TXNRD1_HSAP; sp|Q16881-3|TXNRD1_HSAP; sp|Q16881-2|TXNRD1_HSAP	Thioredoxin reductase 1, cytoplasmic OS=Homo sapiens GN=TXNRD1 PE=1 SV=3; Isoform 6 of Thioredoxin reductase 1, cytoplasmic OS=Homo sapiens GN=TXNRD1; Isoform 5 of Thioredoxin reductase 1, cytoplasmic OS=Homo sapiens GN=TXNRD1; Isoform 4 of Thioredoxin reductase 1, cytoplasmic OS=Homo sapiens GN=TXNRD1; Isoform 3 of Thioredoxin reductase 1, cytoplasmic OS=Homo sapiens GN=TXNRD1; Isoform 2 of Thioredoxin reductase 1, cytoplasmic OS=Homo sapiens GN=TXNRD1	0	99	IYAIGDILEDKVELTPVAIQAGR			cleaved Y-I@N-term; missed K-V@11	0.00775776	2483.37	828.798	2483.36	828.795	3	19	15.1.1.3666.8	48.4027	196.12	62.97	48.25	0.41	2274.07
1	sp|Q16881|TXNRD1_HSAP; sp|Q16881-6|TXNRD1_HSAP; sp|Q16881-5|TXNRD1_HSAP; sp|Q16881-4|TXNRD1_HSAP; sp|Q16881-3|TXNRD1_HSAP; sp|Q16881-2|TXNRD1_HSAP	Thioredoxin reductase 1, cytoplasmic OS=Homo sapiens GN=TXNRD1 PE=1 SV=3; Isoform 6 of Thioredoxin reductase 1, cytoplasmic OS=Homo sapiens GN=TXNRD1; Isoform 5 of Thioredoxin reductase 1, cytoplasmic OS=Homo sapiens GN=TXNRD1; Isoform 4 of Thioredoxin reductase 1, cytoplasmic OS=Homo sapiens GN=TXNRD1; Isoform 3 of Thioredoxin reductase 1, cytoplasmic OS=Homo sapiens GN=TXNRD1; Isoform 2 of Thioredoxin reductase 1, cytoplasmic OS=Homo sapiens GN=TXNRD1	0	99	IYAIGDILEDKVELTPVAIQAGR	Cation:K(E)@9; Oxidation(D)@10	Oxidation(D)@488	cleaved Y-I@N-term; missed K-V@11	-0.0251901	2537.29	635.33	2537.31	635.336	4	16	8.1.1.3297.2	46.8058	362.94	340.73	46.79	0.17	1763.52
1	sp|Q16881|TXNRD1_HSAP; sp|Q16881-6|TXNRD1_HSAP; sp|Q16881-5|TXNRD1_HSAP; sp|Q16881-4|TXNRD1_HSAP; sp|Q16881-3|TXNRD1_HSAP; sp|Q16881-2|TXNRD1_HSAP	Thioredoxin reductase 1, cytoplasmic OS=Homo sapiens GN=TXNRD1 PE=1 SV=3; Isoform 6 of Thioredoxin reductase 1, cytoplasmic OS=Homo sapiens GN=TXNRD1; Isoform 5 of Thioredoxin reductase 1, cytoplasmic OS=Homo sapiens GN=TXNRD1; Isoform 4 of Thioredoxin reductase 1, cytoplasmic OS=Homo sapiens GN=TXNRD1; Isoform 3 of Thioredoxin reductase 1, cytoplasmic OS=Homo sapiens GN=TXNRD1; Isoform 2 of Thioredoxin reductase 1, cytoplasmic OS=Homo sapiens GN=TXNRD1	0	99	IYAIGDILEDKVELTPVAIQAGR			cleaved Y-I@N-term; missed K-V@11	-0.00549012	2483.36	828.793	2483.36	828.795	3	34	10.1.1.3375.7	46.8748	27333.8	25470.1	46.89	0.12	96420.4
1	sp|Q16881|TXNRD1_HSAP; sp|Q16881-6|TXNRD1_HSAP; sp|Q16881-5|TXNRD1_HSAP; sp|Q16881-4|TXNRD1_HSAP; sp|Q16881-3|TXNRD1_HSAP; sp|Q16881-2|TXNRD1_HSAP	Thioredoxin reductase 1, cytoplasmic OS=Homo sapiens GN=TXNRD1 PE=1 SV=3; Isoform 6 of Thioredoxin reductase 1, cytoplasmic OS=Homo sapiens GN=TXNRD1; Isoform 5 of Thioredoxin reductase 1, cytoplasmic OS=Homo sapiens GN=TXNRD1; Isoform 4 of Thioredoxin reductase 1, cytoplasmic OS=Homo sapiens GN=TXNRD1; Isoform 3 of Thioredoxin reductase 1, cytoplasmic OS=Homo sapiens GN=TXNRD1; Isoform 2 of Thioredoxin reductase 1, cytoplasmic OS=Homo sapiens GN=TXNRD1	0	99	IYAIGDILEDKVELTPVAIQAGR			cleaved Y-I@N-term; missed K-V@11	-0.00549012	2483.36	828.793	2483.36	828.795	3	35	10.1.1.3376.2	46.9211	27333.8	25029.2	46.89	0.12	71783.9
1	sp|Q16881|TXNRD1_HSAP; sp|Q16881-6|TXNRD1_HSAP; sp|Q16881-5|TXNRD1_HSAP; sp|Q16881-4|TXNRD1_HSAP; sp|Q16881-3|TXNRD1_HSAP; sp|Q16881-2|TXNRD1_HSAP	Thioredoxin reductase 1, cytoplasmic OS=Homo sapiens GN=TXNRD1 PE=1 SV=3; Isoform 6 of Thioredoxin reductase 1, cytoplasmic OS=Homo sapiens GN=TXNRD1; Isoform 5 of Thioredoxin reductase 1, cytoplasmic OS=Homo sapiens GN=TXNRD1; Isoform 4 of Thioredoxin reductase 1, cytoplasmic OS=Homo sapiens GN=TXNRD1; Isoform 3 of Thioredoxin reductase 1, cytoplasmic OS=Homo sapiens GN=TXNRD1; Isoform 2 of Thioredoxin reductase 1, cytoplasmic OS=Homo sapiens GN=TXNRD1	0	99	IYAIGDILEDKVELTPVAIQAGR			cleaved Y-I@N-term; missed K-V@11	-0.00549012	2483.36	828.793	2483.36	828.795	3	33	10.1.1.3377.3	46.9744	27333.8	17005.5	46.89	0.12	34641.6
1	sp|Q16881|TXNRD1_HSAP; sp|Q16881-6|TXNRD1_HSAP; sp|Q16881-5|TXNRD1_HSAP; sp|Q16881-4|TXNRD1_HSAP; sp|Q16881-3|TXNRD1_HSAP; sp|Q16881-2|TXNRD1_HSAP	Thioredoxin reductase 1, cytoplasmic OS=Homo sapiens GN=TXNRD1 PE=1 SV=3; Isoform 6 of Thioredoxin reductase 1, cytoplasmic OS=Homo sapiens GN=TXNRD1; Isoform 5 of Thioredoxin reductase 1, cytoplasmic OS=Homo sapiens GN=TXNRD1; Isoform 4 of Thioredoxin reductase 1, cytoplasmic OS=Homo sapiens GN=TXNRD1; Isoform 3 of Thioredoxin reductase 1, cytoplasmic OS=Homo sapiens GN=TXNRD1; Isoform 2 of Thioredoxin reductase 1, cytoplasmic OS=Homo sapiens GN=TXNRD1	0	99	IYAIGDILEDKVELTPVAIQAGR			cleaved Y-I@N-term; missed K-V@11	-0.005715	2483.36	1242.69	2483.36	1242.69	2	21	10.1.1.3377.6	47.0044	1117.65	282.9	46.89	0.12	1069.99
1	sp|Q16881|TXNRD1_HSAP; sp|Q16881-6|TXNRD1_HSAP; sp|Q16881-5|TXNRD1_HSAP; sp|Q16881-4|TXNRD1_HSAP; sp|Q16881-3|TXNRD1_HSAP; sp|Q16881-2|TXNRD1_HSAP	Thioredoxin reductase 1, cytoplasmic OS=Homo sapiens GN=TXNRD1 PE=1 SV=3; Isoform 6 of Thioredoxin reductase 1, cytoplasmic OS=Homo sapiens GN=TXNRD1; Isoform 5 of Thioredoxin reductase 1, cytoplasmic OS=Homo sapiens GN=TXNRD1; Isoform 4 of Thioredoxin reductase 1, cytoplasmic OS=Homo sapiens GN=TXNRD1; Isoform 3 of Thioredoxin reductase 1, cytoplasmic OS=Homo sapiens GN=TXNRD1; Isoform 2 of Thioredoxin reductase 1, cytoplasmic OS=Homo sapiens GN=TXNRD1	0	99	IYAIGDILEDKVELTPVAIQAGR			cleaved Y-I@N-term; missed K-V@11	-0.00310976	2483.36	828.794	2483.36	828.795	3	26	10.1.1.3386.11	47.5089	735.16	709.19	47.53	0.35	2696.95
1	sp|Q16881|TXNRD1_HSAP; sp|Q16881-6|TXNRD1_HSAP; sp|Q16881-5|TXNRD1_HSAP; sp|Q16881-4|TXNRD1_HSAP; sp|Q16881-3|TXNRD1_HSAP; sp|Q16881-2|TXNRD1_HSAP	Thioredoxin reductase 1, cytoplasmic OS=Homo sapiens GN=TXNRD1 PE=1 SV=3; Isoform 6 of Thioredoxin reductase 1, cytoplasmic OS=Homo sapiens GN=TXNRD1; Isoform 5 of Thioredoxin reductase 1, cytoplasmic OS=Homo sapiens GN=TXNRD1; Isoform 4 of Thioredoxin reductase 1, cytoplasmic OS=Homo sapiens GN=TXNRD1; Isoform 3 of Thioredoxin reductase 1, cytoplasmic OS=Homo sapiens GN=TXNRD1; Isoform 2 of Thioredoxin reductase 1, cytoplasmic OS=Homo sapiens GN=TXNRD1	0	99	IYAIGDILEDKVELTPVAIQAGR			cleaved Y-I@N-term; missed K-V@11	-0.00158456	2483.36	828.795	2483.36	828.795	3	35	13.1.1.3824.7	46.9702	21877.1	19129.5	47.03	0.12	65835.5
1	sp|Q16881|TXNRD1_HSAP; sp|Q16881-6|TXNRD1_HSAP; sp|Q16881-5|TXNRD1_HSAP; sp|Q16881-4|TXNRD1_HSAP; sp|Q16881-3|TXNRD1_HSAP; sp|Q16881-2|TXNRD1_HSAP	Thioredoxin reductase 1, cytoplasmic OS=Homo sapiens GN=TXNRD1 PE=1 SV=3; Isoform 6 of Thioredoxin reductase 1, cytoplasmic OS=Homo sapiens GN=TXNRD1; Isoform 5 of Thioredoxin reductase 1, cytoplasmic OS=Homo sapiens GN=TXNRD1; Isoform 4 of Thioredoxin reductase 1, cytoplasmic OS=Homo sapiens GN=TXNRD1; Isoform 3 of Thioredoxin reductase 1, cytoplasmic OS=Homo sapiens GN=TXNRD1; Isoform 2 of Thioredoxin reductase 1, cytoplasmic OS=Homo sapiens GN=TXNRD1	0	99	IYAIGDILEDKVELTPVAIQAGR			cleaved Y-I@N-term; missed K-V@11	-0.00158456	2483.36	828.795	2483.36	828.795	3	34	13.1.1.3825.2	47.0017	21877.1	21162.7	47.03	0.12	72586.1
1	sp|Q16881|TXNRD1_HSAP; sp|Q16881-6|TXNRD1_HSAP; sp|Q16881-5|TXNRD1_HSAP; sp|Q16881-4|TXNRD1_HSAP; sp|Q16881-3|TXNRD1_HSAP; sp|Q16881-2|TXNRD1_HSAP	Thioredoxin reductase 1, cytoplasmic OS=Homo sapiens GN=TXNRD1 PE=1 SV=3; Isoform 6 of Thioredoxin reductase 1, cytoplasmic OS=Homo sapiens GN=TXNRD1; Isoform 5 of Thioredoxin reductase 1, cytoplasmic OS=Homo sapiens GN=TXNRD1; Isoform 4 of Thioredoxin reductase 1, cytoplasmic OS=Homo sapiens GN=TXNRD1; Isoform 3 of Thioredoxin reductase 1, cytoplasmic OS=Homo sapiens GN=TXNRD1; Isoform 2 of Thioredoxin reductase 1, cytoplasmic OS=Homo sapiens GN=TXNRD1	0	99	IYAIGDILEDKVELTPVAIQAGR			cleaved Y-I@N-term; missed K-V@11	-0.00651099	2483.36	621.847	2483.36	621.848	4	28	13.1.1.3826.2	47.0574	3609.72	3263.77	47.03	0.12	14162.3
1	sp|Q16881|TXNRD1_HSAP; sp|Q16881-6|TXNRD1_HSAP; sp|Q16881-5|TXNRD1_HSAP; sp|Q16881-4|TXNRD1_HSAP; sp|Q16881-3|TXNRD1_HSAP; sp|Q16881-2|TXNRD1_HSAP	Thioredoxin reductase 1, cytoplasmic OS=Homo sapiens GN=TXNRD1 PE=1 SV=3; Isoform 6 of Thioredoxin reductase 1, cytoplasmic OS=Homo sapiens GN=TXNRD1; Isoform 5 of Thioredoxin reductase 1, cytoplasmic OS=Homo sapiens GN=TXNRD1; Isoform 4 of Thioredoxin reductase 1, cytoplasmic OS=Homo sapiens GN=TXNRD1; Isoform 3 of Thioredoxin reductase 1, cytoplasmic OS=Homo sapiens GN=TXNRD1; Isoform 2 of Thioredoxin reductase 1, cytoplasmic OS=Homo sapiens GN=TXNRD1	0	99	IYAIGDILEDKVELTPVAIQAGR			cleaved Y-I@N-term; missed K-V@11	-0.00158456	2483.36	828.795	2483.36	828.795	3	34	13.1.1.3826.6	47.0907	21877.1	12501.7	47.03	0.12	29645
1	sp|Q16881|TXNRD1_HSAP; sp|Q16881-6|TXNRD1_HSAP; sp|Q16881-5|TXNRD1_HSAP; sp|Q16881-4|TXNRD1_HSAP; sp|Q16881-3|TXNRD1_HSAP; sp|Q16881-2|TXNRD1_HSAP	Thioredoxin reductase 1, cytoplasmic OS=Homo sapiens GN=TXNRD1 PE=1 SV=3; Isoform 6 of Thioredoxin reductase 1, cytoplasmic OS=Homo sapiens GN=TXNRD1; Isoform 5 of Thioredoxin reductase 1, cytoplasmic OS=Homo sapiens GN=TXNRD1; Isoform 4 of Thioredoxin reductase 1, cytoplasmic OS=Homo sapiens GN=TXNRD1; Isoform 3 of Thioredoxin reductase 1, cytoplasmic OS=Homo sapiens GN=TXNRD1; Isoform 2 of Thioredoxin reductase 1, cytoplasmic OS=Homo sapiens GN=TXNRD1	0	99	IYAIGDILEDKVELTPVAIQAGR			cleaved Y-I@N-term; missed K-V@11	-0.00158456	2483.36	828.795	2483.36	828.795	3	33	13.1.1.3834.4	47.542	21877.1	792.56	47.03	0.12	3363.03
1	sp|Q16881|TXNRD1_HSAP; sp|Q16881-6|TXNRD1_HSAP; sp|Q16881-5|TXNRD1_HSAP; sp|Q16881-4|TXNRD1_HSAP; sp|Q16881-3|TXNRD1_HSAP; sp|Q16881-2|TXNRD1_HSAP	Thioredoxin reductase 1, cytoplasmic OS=Homo sapiens GN=TXNRD1 PE=1 SV=3; Isoform 6 of Thioredoxin reductase 1, cytoplasmic OS=Homo sapiens GN=TXNRD1; Isoform 5 of Thioredoxin reductase 1, cytoplasmic OS=Homo sapiens GN=TXNRD1; Isoform 4 of Thioredoxin reductase 1, cytoplasmic OS=Homo sapiens GN=TXNRD1; Isoform 3 of Thioredoxin reductase 1, cytoplasmic OS=Homo sapiens GN=TXNRD1; Isoform 2 of Thioredoxin reductase 1, cytoplasmic OS=Homo sapiens GN=TXNRD1	0	99	IYAIGDILEDKVELTPVAIQAGR			cleaved Y-I@N-term; missed K-V@11	-0.00158456	2483.36	828.795	2483.36	828.795	3	21	13.1.1.3836.9	47.6554	21877.1	535.3	47.03	0.12	2294.89
1	sp|Q16881|TXNRD1_HSAP; sp|Q16881-6|TXNRD1_HSAP; sp|Q16881-5|TXNRD1_HSAP; sp|Q16881-4|TXNRD1_HSAP; sp|Q16881-3|TXNRD1_HSAP; sp|Q16881-2|TXNRD1_HSAP	Thioredoxin reductase 1, cytoplasmic OS=Homo sapiens GN=TXNRD1 PE=1 SV=3; Isoform 6 of Thioredoxin reductase 1, cytoplasmic OS=Homo sapiens GN=TXNRD1; Isoform 5 of Thioredoxin reductase 1, cytoplasmic OS=Homo sapiens GN=TXNRD1; Isoform 4 of Thioredoxin reductase 1, cytoplasmic OS=Homo sapiens GN=TXNRD1; Isoform 3 of Thioredoxin reductase 1, cytoplasmic OS=Homo sapiens GN=TXNRD1; Isoform 2 of Thioredoxin reductase 1, cytoplasmic OS=Homo sapiens GN=TXNRD1	0	99	IYAIGDILEDKVELTPVAIQAGR			cleaved Y-I@N-term; missed K-V@11	-0.00228507	2483.36	828.794	2483.36	828.795	3	34	16.1.1.3425.2	46.9243	29133.5	27585	46.95	0.12	94612.5
1	sp|Q16881|TXNRD1_HSAP; sp|Q16881-6|TXNRD1_HSAP; sp|Q16881-5|TXNRD1_HSAP; sp|Q16881-4|TXNRD1_HSAP; sp|Q16881-3|TXNRD1_HSAP; sp|Q16881-2|TXNRD1_HSAP	Thioredoxin reductase 1, cytoplasmic OS=Homo sapiens GN=TXNRD1 PE=1 SV=3; Isoform 6 of Thioredoxin reductase 1, cytoplasmic OS=Homo sapiens GN=TXNRD1; Isoform 5 of Thioredoxin reductase 1, cytoplasmic OS=Homo sapiens GN=TXNRD1; Isoform 4 of Thioredoxin reductase 1, cytoplasmic OS=Homo sapiens GN=TXNRD1; Isoform 3 of Thioredoxin reductase 1, cytoplasmic OS=Homo sapiens GN=TXNRD1; Isoform 2 of Thioredoxin reductase 1, cytoplasmic OS=Homo sapiens GN=TXNRD1	0	99	IYAIGDILEDKVELTPVAIQAGR			cleaved Y-I@N-term; missed K-V@11	-0.00301751	2483.36	828.794	2483.36	828.795	3	17	16.1.1.3454.5	48.5637	60.2537	60.2537			2417.26
1	sp|Q16881|TXNRD1_HSAP; sp|Q16881-6|TXNRD1_HSAP; sp|Q16881-5|TXNRD1_HSAP; sp|Q16881-4|TXNRD1_HSAP; sp|Q16881-3|TXNRD1_HSAP; sp|Q16881-2|TXNRD1_HSAP	Thioredoxin reductase 1, cytoplasmic OS=Homo sapiens GN=TXNRD1 PE=1 SV=3; Isoform 6 of Thioredoxin reductase 1, cytoplasmic OS=Homo sapiens GN=TXNRD1; Isoform 5 of Thioredoxin reductase 1, cytoplasmic OS=Homo sapiens GN=TXNRD1; Isoform 4 of Thioredoxin reductase 1, cytoplasmic OS=Homo sapiens GN=TXNRD1; Isoform 3 of Thioredoxin reductase 1, cytoplasmic OS=Homo sapiens GN=TXNRD1; Isoform 2 of Thioredoxin reductase 1, cytoplasmic OS=Homo sapiens GN=TXNRD1	0	99	IYAIGDILEDKVELTPVAIQAGR			cleaved Y-I@N-term; missed K-V@11	0.000795605	2483.36	828.795	2483.36	828.795	3	32	5.1.1.3639.7	47.0909	12171.9	11692.8	47.11	0.17	63769
1	sp|Q16881|TXNRD1_HSAP; sp|Q16881-6|TXNRD1_HSAP; sp|Q16881-5|TXNRD1_HSAP; sp|Q16881-4|TXNRD1_HSAP; sp|Q16881-3|TXNRD1_HSAP; sp|Q16881-2|TXNRD1_HSAP	Thioredoxin reductase 1, cytoplasmic OS=Homo sapiens GN=TXNRD1 PE=1 SV=3; Isoform 6 of Thioredoxin reductase 1, cytoplasmic OS=Homo sapiens GN=TXNRD1; Isoform 5 of Thioredoxin reductase 1, cytoplasmic OS=Homo sapiens GN=TXNRD1; Isoform 4 of Thioredoxin reductase 1, cytoplasmic OS=Homo sapiens GN=TXNRD1; Isoform 3 of Thioredoxin reductase 1, cytoplasmic OS=Homo sapiens GN=TXNRD1; Isoform 2 of Thioredoxin reductase 1, cytoplasmic OS=Homo sapiens GN=TXNRD1	0	99	IYAIGDILEDKVELTPVAIQAGR			cleaved Y-I@N-term; missed K-V@11	0.000795605	2483.36	828.795	2483.36	828.795	3	33	5.1.1.3644.6	47.2736	12171.9	2832.84	47.11	0.17	11327.7
1	sp|Q16881|TXNRD1_HSAP; sp|Q16881-6|TXNRD1_HSAP; sp|Q16881-5|TXNRD1_HSAP; sp|Q16881-4|TXNRD1_HSAP; sp|Q16881-3|TXNRD1_HSAP; sp|Q16881-2|TXNRD1_HSAP	Thioredoxin reductase 1, cytoplasmic OS=Homo sapiens GN=TXNRD1 PE=1 SV=3; Isoform 6 of Thioredoxin reductase 1, cytoplasmic OS=Homo sapiens GN=TXNRD1; Isoform 5 of Thioredoxin reductase 1, cytoplasmic OS=Homo sapiens GN=TXNRD1; Isoform 4 of Thioredoxin reductase 1, cytoplasmic OS=Homo sapiens GN=TXNRD1; Isoform 3 of Thioredoxin reductase 1, cytoplasmic OS=Homo sapiens GN=TXNRD1; Isoform 2 of Thioredoxin reductase 1, cytoplasmic OS=Homo sapiens GN=TXNRD1	0	99	IYAIGDILEDKVELTPVAIQAGR			cleaved Y-I@N-term; missed K-V@11	0.000795605	2483.36	828.795	2483.36	828.795	3	32	5.1.1.3647.5	47.4572	12171.9	1271.81	47.11	0.17	4724.68
1	sp|Q16881|TXNRD1_HSAP; sp|Q16881-6|TXNRD1_HSAP; sp|Q16881-5|TXNRD1_HSAP; sp|Q16881-4|TXNRD1_HSAP; sp|Q16881-3|TXNRD1_HSAP; sp|Q16881-2|TXNRD1_HSAP	Thioredoxin reductase 1, cytoplasmic OS=Homo sapiens GN=TXNRD1 PE=1 SV=3; Isoform 6 of Thioredoxin reductase 1, cytoplasmic OS=Homo sapiens GN=TXNRD1; Isoform 5 of Thioredoxin reductase 1, cytoplasmic OS=Homo sapiens GN=TXNRD1; Isoform 4 of Thioredoxin reductase 1, cytoplasmic OS=Homo sapiens GN=TXNRD1; Isoform 3 of Thioredoxin reductase 1, cytoplasmic OS=Homo sapiens GN=TXNRD1; Isoform 2 of Thioredoxin reductase 1, cytoplasmic OS=Homo sapiens GN=TXNRD1	0	99	IYAIGDILEDKVELTPVAIQAGR			cleaved Y-I@N-term; missed K-V@11	0.000795605	2483.36	828.795	2483.36	828.795	3	24	5.1.1.3651.11	47.6706	12171.9	612.46	47.11	0.17	2194.71
1	sp|Q16881|TXNRD1_HSAP; sp|Q16881-6|TXNRD1_HSAP; sp|Q16881-5|TXNRD1_HSAP; sp|Q16881-4|TXNRD1_HSAP; sp|Q16881-3|TXNRD1_HSAP; sp|Q16881-2|TXNRD1_HSAP	Thioredoxin reductase 1, cytoplasmic OS=Homo sapiens GN=TXNRD1 PE=1 SV=3; Isoform 6 of Thioredoxin reductase 1, cytoplasmic OS=Homo sapiens GN=TXNRD1; Isoform 5 of Thioredoxin reductase 1, cytoplasmic OS=Homo sapiens GN=TXNRD1; Isoform 4 of Thioredoxin reductase 1, cytoplasmic OS=Homo sapiens GN=TXNRD1; Isoform 3 of Thioredoxin reductase 1, cytoplasmic OS=Homo sapiens GN=TXNRD1; Isoform 2 of Thioredoxin reductase 1, cytoplasmic OS=Homo sapiens GN=TXNRD1	0	99	IYAIGDILEDKVELTPVAIQAGR			cleaved Y-I@N-term; missed K-V@11	-0.00341595	2483.36	828.794	2483.36	828.795	3	21	5.1.1.3668.8	48.5085	221.35	211.57	48.48	0.41	2300.37
1	sp|Q16881|TXNRD1_HSAP; sp|Q16881-6|TXNRD1_HSAP; sp|Q16881-5|TXNRD1_HSAP; sp|Q16881-4|TXNRD1_HSAP; sp|Q16881-3|TXNRD1_HSAP; sp|Q16881-2|TXNRD1_HSAP	Thioredoxin reductase 1, cytoplasmic OS=Homo sapiens GN=TXNRD1 PE=1 SV=3; Isoform 6 of Thioredoxin reductase 1, cytoplasmic OS=Homo sapiens GN=TXNRD1; Isoform 5 of Thioredoxin reductase 1, cytoplasmic OS=Homo sapiens GN=TXNRD1; Isoform 4 of Thioredoxin reductase 1, cytoplasmic OS=Homo sapiens GN=TXNRD1; Isoform 3 of Thioredoxin reductase 1, cytoplasmic OS=Homo sapiens GN=TXNRD1; Isoform 2 of Thioredoxin reductase 1, cytoplasmic OS=Homo sapiens GN=TXNRD1	0	99	IYAIGDILEDKVELTPVAIQAGR			cleaved Y-I@N-term; missed K-V@11	-0.00121862	2483.36	828.795	2483.36	828.795	3	21	5.1.1.3695.6	50.0329	177.31	156.81	50.35	1.07	1266.38
1	sp|Q16881|TXNRD1_HSAP; sp|Q16881-6|TXNRD1_HSAP; sp|Q16881-5|TXNRD1_HSAP; sp|Q16881-4|TXNRD1_HSAP; sp|Q16881-3|TXNRD1_HSAP; sp|Q16881-2|TXNRD1_HSAP	Thioredoxin reductase 1, cytoplasmic OS=Homo sapiens GN=TXNRD1 PE=1 SV=3; Isoform 6 of Thioredoxin reductase 1, cytoplasmic OS=Homo sapiens GN=TXNRD1; Isoform 5 of Thioredoxin reductase 1, cytoplasmic OS=Homo sapiens GN=TXNRD1; Isoform 4 of Thioredoxin reductase 1, cytoplasmic OS=Homo sapiens GN=TXNRD1; Isoform 3 of Thioredoxin reductase 1, cytoplasmic OS=Homo sapiens GN=TXNRD1; Isoform 2 of Thioredoxin reductase 1, cytoplasmic OS=Homo sapiens GN=TXNRD1	0	99	IYAIGDILEDKVELTPVAIQAGR			cleaved Y-I@N-term; missed K-V@11	0.000149496	2483.36	828.795	2483.36	828.795	3	34	6.1.1.3240.5	46.8955	25282.5	23477.4	46.91	0.12	69812.7
1	sp|Q16881|TXNRD1_HSAP; sp|Q16881-6|TXNRD1_HSAP; sp|Q16881-5|TXNRD1_HSAP; sp|Q16881-4|TXNRD1_HSAP; sp|Q16881-3|TXNRD1_HSAP; sp|Q16881-2|TXNRD1_HSAP	Thioredoxin reductase 1, cytoplasmic OS=Homo sapiens GN=TXNRD1 PE=1 SV=3; Isoform 6 of Thioredoxin reductase 1, cytoplasmic OS=Homo sapiens GN=TXNRD1; Isoform 5 of Thioredoxin reductase 1, cytoplasmic OS=Homo sapiens GN=TXNRD1; Isoform 4 of Thioredoxin reductase 1, cytoplasmic OS=Homo sapiens GN=TXNRD1; Isoform 3 of Thioredoxin reductase 1, cytoplasmic OS=Homo sapiens GN=TXNRD1; Isoform 2 of Thioredoxin reductase 1, cytoplasmic OS=Homo sapiens GN=TXNRD1	0	99	IYAIGDILEDKVELTPVAIQAGR			cleaved Y-I@N-term; missed K-V@11	0.000149496	2483.36	828.795	2483.36	828.795	3	34	6.1.1.3241.10	46.9437	25282.5	22802.3	46.91	0.12	54924.5
1	sp|Q16881|TXNRD1_HSAP; sp|Q16881-6|TXNRD1_HSAP; sp|Q16881-5|TXNRD1_HSAP; sp|Q16881-4|TXNRD1_HSAP; sp|Q16881-3|TXNRD1_HSAP; sp|Q16881-2|TXNRD1_HSAP	Thioredoxin reductase 1, cytoplasmic OS=Homo sapiens GN=TXNRD1 PE=1 SV=3; Isoform 6 of Thioredoxin reductase 1, cytoplasmic OS=Homo sapiens GN=TXNRD1; Isoform 5 of Thioredoxin reductase 1, cytoplasmic OS=Homo sapiens GN=TXNRD1; Isoform 4 of Thioredoxin reductase 1, cytoplasmic OS=Homo sapiens GN=TXNRD1; Isoform 3 of Thioredoxin reductase 1, cytoplasmic OS=Homo sapiens GN=TXNRD1; Isoform 2 of Thioredoxin reductase 1, cytoplasmic OS=Homo sapiens GN=TXNRD1	0	99	IYAIGDILEDKVELTPVAIQAGR			cleaved Y-I@N-term; missed K-V@11	0.000149496	2483.36	828.795	2483.36	828.795	3	32	6.1.1.3242.6	47.005	25282.5	14124	46.91	0.12	28118.5
1	sp|Q16881|TXNRD1_HSAP; sp|Q16881-6|TXNRD1_HSAP; sp|Q16881-5|TXNRD1_HSAP; sp|Q16881-4|TXNRD1_HSAP; sp|Q16881-3|TXNRD1_HSAP; sp|Q16881-2|TXNRD1_HSAP	Thioredoxin reductase 1, cytoplasmic OS=Homo sapiens GN=TXNRD1 PE=1 SV=3; Isoform 6 of Thioredoxin reductase 1, cytoplasmic OS=Homo sapiens GN=TXNRD1; Isoform 5 of Thioredoxin reductase 1, cytoplasmic OS=Homo sapiens GN=TXNRD1; Isoform 4 of Thioredoxin reductase 1, cytoplasmic OS=Homo sapiens GN=TXNRD1; Isoform 3 of Thioredoxin reductase 1, cytoplasmic OS=Homo sapiens GN=TXNRD1; Isoform 2 of Thioredoxin reductase 1, cytoplasmic OS=Homo sapiens GN=TXNRD1	0	99	IYAIGDILEDKVELTPVAIQAGR			cleaved Y-I@N-term; missed K-V@11	0.000149496	2483.36	828.795	2483.36	828.795	3	33	6.1.1.3244.3	47.1209	25282.5	3422.46	46.91	0.12	8251.47
1	sp|Q16881|TXNRD1_HSAP; sp|Q16881-6|TXNRD1_HSAP; sp|Q16881-5|TXNRD1_HSAP; sp|Q16881-4|TXNRD1_HSAP; sp|Q16881-3|TXNRD1_HSAP; sp|Q16881-2|TXNRD1_HSAP	Thioredoxin reductase 1, cytoplasmic OS=Homo sapiens GN=TXNRD1 PE=1 SV=3; Isoform 6 of Thioredoxin reductase 1, cytoplasmic OS=Homo sapiens GN=TXNRD1; Isoform 5 of Thioredoxin reductase 1, cytoplasmic OS=Homo sapiens GN=TXNRD1; Isoform 4 of Thioredoxin reductase 1, cytoplasmic OS=Homo sapiens GN=TXNRD1; Isoform 3 of Thioredoxin reductase 1, cytoplasmic OS=Homo sapiens GN=TXNRD1; Isoform 2 of Thioredoxin reductase 1, cytoplasmic OS=Homo sapiens GN=TXNRD1	0	99	IYAIGDILEDKVELTPVAIQAGR			cleaved Y-I@N-term; missed K-V@11	0.000149496	2483.36	828.795	2483.36	828.795	3	31	6.1.1.3246.10	47.2435	25282.5	1742.95	46.91	0.12	5113.64
1	sp|Q16881|TXNRD1_HSAP; sp|Q16881-6|TXNRD1_HSAP; sp|Q16881-5|TXNRD1_HSAP; sp|Q16881-4|TXNRD1_HSAP; sp|Q16881-3|TXNRD1_HSAP; sp|Q16881-2|TXNRD1_HSAP	Thioredoxin reductase 1, cytoplasmic OS=Homo sapiens GN=TXNRD1 PE=1 SV=3; Isoform 6 of Thioredoxin reductase 1, cytoplasmic OS=Homo sapiens GN=TXNRD1; Isoform 5 of Thioredoxin reductase 1, cytoplasmic OS=Homo sapiens GN=TXNRD1; Isoform 4 of Thioredoxin reductase 1, cytoplasmic OS=Homo sapiens GN=TXNRD1; Isoform 3 of Thioredoxin reductase 1, cytoplasmic OS=Homo sapiens GN=TXNRD1; Isoform 2 of Thioredoxin reductase 1, cytoplasmic OS=Homo sapiens GN=TXNRD1	0	99	IYAIGDILEDKVELTPVAIQAGR			cleaved Y-I@N-term; missed K-V@11	0.000149496	2483.36	828.795	2483.36	828.795	3	31	6.1.1.3248.7	47.3567	25282.5	1153.07	46.91	0.12	4186.95
1	sp|Q16881|TXNRD1_HSAP; sp|Q16881-6|TXNRD1_HSAP; sp|Q16881-5|TXNRD1_HSAP; sp|Q16881-4|TXNRD1_HSAP; sp|Q16881-3|TXNRD1_HSAP; sp|Q16881-2|TXNRD1_HSAP	Thioredoxin reductase 1, cytoplasmic OS=Homo sapiens GN=TXNRD1 PE=1 SV=3; Isoform 6 of Thioredoxin reductase 1, cytoplasmic OS=Homo sapiens GN=TXNRD1; Isoform 5 of Thioredoxin reductase 1, cytoplasmic OS=Homo sapiens GN=TXNRD1; Isoform 4 of Thioredoxin reductase 1, cytoplasmic OS=Homo sapiens GN=TXNRD1; Isoform 3 of Thioredoxin reductase 1, cytoplasmic OS=Homo sapiens GN=TXNRD1; Isoform 2 of Thioredoxin reductase 1, cytoplasmic OS=Homo sapiens GN=TXNRD1	0	99	IYAIGDILEDKVELTPVAIQAGR			cleaved Y-I@N-term; missed K-V@11	-0.00552681	2483.36	828.793	2483.36	828.795	3	23	6.1.1.3256.2	47.7962	281.28	201.02	47.9	0.35	2617.01
1	sp|Q16881|TXNRD1_HSAP; sp|Q16881-6|TXNRD1_HSAP; sp|Q16881-5|TXNRD1_HSAP; sp|Q16881-4|TXNRD1_HSAP; sp|Q16881-3|TXNRD1_HSAP; sp|Q16881-2|TXNRD1_HSAP	Thioredoxin reductase 1, cytoplasmic OS=Homo sapiens GN=TXNRD1 PE=1 SV=3; Isoform 6 of Thioredoxin reductase 1, cytoplasmic OS=Homo sapiens GN=TXNRD1; Isoform 5 of Thioredoxin reductase 1, cytoplasmic OS=Homo sapiens GN=TXNRD1; Isoform 4 of Thioredoxin reductase 1, cytoplasmic OS=Homo sapiens GN=TXNRD1; Isoform 3 of Thioredoxin reductase 1, cytoplasmic OS=Homo sapiens GN=TXNRD1; Isoform 2 of Thioredoxin reductase 1, cytoplasmic OS=Homo sapiens GN=TXNRD1	0	99	IYAIGDILEDKVELTPVAIQAGR			cleaved Y-I@N-term; missed K-V@11	-0.00552681	2483.36	828.793	2483.36	828.795	3	22	6.1.1.3262.4	48.1038	281.28	69.41	47.9	0.35	2392.34
1	sp|Q16881|TXNRD1_HSAP; sp|Q16881-6|TXNRD1_HSAP; sp|Q16881-5|TXNRD1_HSAP; sp|Q16881-4|TXNRD1_HSAP; sp|Q16881-3|TXNRD1_HSAP; sp|Q16881-2|TXNRD1_HSAP	Thioredoxin reductase 1, cytoplasmic OS=Homo sapiens GN=TXNRD1 PE=1 SV=3; Isoform 6 of Thioredoxin reductase 1, cytoplasmic OS=Homo sapiens GN=TXNRD1; Isoform 5 of Thioredoxin reductase 1, cytoplasmic OS=Homo sapiens GN=TXNRD1; Isoform 4 of Thioredoxin reductase 1, cytoplasmic OS=Homo sapiens GN=TXNRD1; Isoform 3 of Thioredoxin reductase 1, cytoplasmic OS=Homo sapiens GN=TXNRD1; Isoform 2 of Thioredoxin reductase 1, cytoplasmic OS=Homo sapiens GN=TXNRD1	0	99	IYAIGDILEDKVELTPVAIQAGR			cleaved Y-I@N-term; missed K-V@11	-0.00285646	2483.36	828.794	2483.36	828.795	3	33	7.1.1.3106.3	46.6099	14341.4	11038.3	46.7	0.17	34381.3
1	sp|Q16881|TXNRD1_HSAP; sp|Q16881-6|TXNRD1_HSAP; sp|Q16881-5|TXNRD1_HSAP; sp|Q16881-4|TXNRD1_HSAP; sp|Q16881-3|TXNRD1_HSAP; sp|Q16881-2|TXNRD1_HSAP	Thioredoxin reductase 1, cytoplasmic OS=Homo sapiens GN=TXNRD1 PE=1 SV=3; Isoform 6 of Thioredoxin reductase 1, cytoplasmic OS=Homo sapiens GN=TXNRD1; Isoform 5 of Thioredoxin reductase 1, cytoplasmic OS=Homo sapiens GN=TXNRD1; Isoform 4 of Thioredoxin reductase 1, cytoplasmic OS=Homo sapiens GN=TXNRD1; Isoform 3 of Thioredoxin reductase 1, cytoplasmic OS=Homo sapiens GN=TXNRD1; Isoform 2 of Thioredoxin reductase 1, cytoplasmic OS=Homo sapiens GN=TXNRD1	0	99	IYAIGDILEDKVELTPVAIQAGR			cleaved Y-I@N-term; missed K-V@11	-0.00285646	2483.36	828.794	2483.36	828.795	3	33	7.1.1.3107.3	46.6713	14341.4	13959.2	46.7	0.17	38290.9
1	sp|Q16881|TXNRD1_HSAP; sp|Q16881-6|TXNRD1_HSAP; sp|Q16881-5|TXNRD1_HSAP; sp|Q16881-4|TXNRD1_HSAP; sp|Q16881-3|TXNRD1_HSAP; sp|Q16881-2|TXNRD1_HSAP	Thioredoxin reductase 1, cytoplasmic OS=Homo sapiens GN=TXNRD1 PE=1 SV=3; Isoform 6 of Thioredoxin reductase 1, cytoplasmic OS=Homo sapiens GN=TXNRD1; Isoform 5 of Thioredoxin reductase 1, cytoplasmic OS=Homo sapiens GN=TXNRD1; Isoform 4 of Thioredoxin reductase 1, cytoplasmic OS=Homo sapiens GN=TXNRD1; Isoform 3 of Thioredoxin reductase 1, cytoplasmic OS=Homo sapiens GN=TXNRD1; Isoform 2 of Thioredoxin reductase 1, cytoplasmic OS=Homo sapiens GN=TXNRD1	0	99	IYAIGDILEDKVELTPVAIQAGR			cleaved Y-I@N-term; missed K-V@11	-0.00285646	2483.36	828.794	2483.36	828.795	3	33	7.1.1.3108.10	46.7444	14341.4	9682.05	46.7	0.17	20368.3
1	sp|Q16881|TXNRD1_HSAP; sp|Q16881-6|TXNRD1_HSAP; sp|Q16881-5|TXNRD1_HSAP; sp|Q16881-4|TXNRD1_HSAP; sp|Q16881-3|TXNRD1_HSAP; sp|Q16881-2|TXNRD1_HSAP	Thioredoxin reductase 1, cytoplasmic OS=Homo sapiens GN=TXNRD1 PE=1 SV=3; Isoform 6 of Thioredoxin reductase 1, cytoplasmic OS=Homo sapiens GN=TXNRD1; Isoform 5 of Thioredoxin reductase 1, cytoplasmic OS=Homo sapiens GN=TXNRD1; Isoform 4 of Thioredoxin reductase 1, cytoplasmic OS=Homo sapiens GN=TXNRD1; Isoform 3 of Thioredoxin reductase 1, cytoplasmic OS=Homo sapiens GN=TXNRD1; Isoform 2 of Thioredoxin reductase 1, cytoplasmic OS=Homo sapiens GN=TXNRD1	0	99	IYAIGDILEDKVELTPVAIQAGR			cleaved Y-I@N-term; missed K-V@11	-0.00285646	2483.36	828.794	2483.36	828.795	3	32	7.1.1.3111.5	46.9164	14341.4	1675.41	46.7	0.17	6107.31
1	sp|Q16881|TXNRD1_HSAP; sp|Q16881-6|TXNRD1_HSAP; sp|Q16881-5|TXNRD1_HSAP; sp|Q16881-4|TXNRD1_HSAP; sp|Q16881-3|TXNRD1_HSAP; sp|Q16881-2|TXNRD1_HSAP	Thioredoxin reductase 1, cytoplasmic OS=Homo sapiens GN=TXNRD1 PE=1 SV=3; Isoform 6 of Thioredoxin reductase 1, cytoplasmic OS=Homo sapiens GN=TXNRD1; Isoform 5 of Thioredoxin reductase 1, cytoplasmic OS=Homo sapiens GN=TXNRD1; Isoform 4 of Thioredoxin reductase 1, cytoplasmic OS=Homo sapiens GN=TXNRD1; Isoform 3 of Thioredoxin reductase 1, cytoplasmic OS=Homo sapiens GN=TXNRD1; Isoform 2 of Thioredoxin reductase 1, cytoplasmic OS=Homo sapiens GN=TXNRD1	0	99	IYAIGDILEDKVELTPVAIQAGR			cleaved Y-I@N-term; missed K-V@11	-0.00285646	2483.36	828.794	2483.36	828.795	3	19	7.1.1.3124.3	47.5417	14341.4	160.66	46.7	0.17	1516.86
1	sp|Q16881|TXNRD1_HSAP; sp|Q16881-6|TXNRD1_HSAP; sp|Q16881-5|TXNRD1_HSAP; sp|Q16881-4|TXNRD1_HSAP; sp|Q16881-3|TXNRD1_HSAP; sp|Q16881-2|TXNRD1_HSAP	Thioredoxin reductase 1, cytoplasmic OS=Homo sapiens GN=TXNRD1 PE=1 SV=3; Isoform 6 of Thioredoxin reductase 1, cytoplasmic OS=Homo sapiens GN=TXNRD1; Isoform 5 of Thioredoxin reductase 1, cytoplasmic OS=Homo sapiens GN=TXNRD1; Isoform 4 of Thioredoxin reductase 1, cytoplasmic OS=Homo sapiens GN=TXNRD1; Isoform 3 of Thioredoxin reductase 1, cytoplasmic OS=Homo sapiens GN=TXNRD1; Isoform 2 of Thioredoxin reductase 1, cytoplasmic OS=Homo sapiens GN=TXNRD1	0	99	IYAIGDILEDKVELTPVAIQAGR			cleaved Y-I@N-term; missed K-V@11	0.00158595	2483.37	828.796	2483.36	828.795	3	32	1.1.1.3583.6	47.0566	12262.4	11258.1	47.08	0.17	41697.2
1	sp|Q16881|TXNRD1_HSAP; sp|Q16881-6|TXNRD1_HSAP; sp|Q16881-5|TXNRD1_HSAP; sp|Q16881-4|TXNRD1_HSAP; sp|Q16881-3|TXNRD1_HSAP; sp|Q16881-2|TXNRD1_HSAP	Thioredoxin reductase 1, cytoplasmic OS=Homo sapiens GN=TXNRD1 PE=1 SV=3; Isoform 6 of Thioredoxin reductase 1, cytoplasmic OS=Homo sapiens GN=TXNRD1; Isoform 5 of Thioredoxin reductase 1, cytoplasmic OS=Homo sapiens GN=TXNRD1; Isoform 4 of Thioredoxin reductase 1, cytoplasmic OS=Homo sapiens GN=TXNRD1; Isoform 3 of Thioredoxin reductase 1, cytoplasmic OS=Homo sapiens GN=TXNRD1; Isoform 2 of Thioredoxin reductase 1, cytoplasmic OS=Homo sapiens GN=TXNRD1	0	99	IYAIGDILEDKVELTPVAIQAGR			cleaved Y-I@N-term; missed K-V@11	0.00158595	2483.37	828.796	2483.36	828.795	3	34	1.1.1.3584.8	47.1166	12262.4	10575.3	47.08	0.17	36778.5
1	sp|Q16881|TXNRD1_HSAP; sp|Q16881-6|TXNRD1_HSAP; sp|Q16881-5|TXNRD1_HSAP; sp|Q16881-4|TXNRD1_HSAP; sp|Q16881-3|TXNRD1_HSAP; sp|Q16881-2|TXNRD1_HSAP	Thioredoxin reductase 1, cytoplasmic OS=Homo sapiens GN=TXNRD1 PE=1 SV=3; Isoform 6 of Thioredoxin reductase 1, cytoplasmic OS=Homo sapiens GN=TXNRD1; Isoform 5 of Thioredoxin reductase 1, cytoplasmic OS=Homo sapiens GN=TXNRD1; Isoform 4 of Thioredoxin reductase 1, cytoplasmic OS=Homo sapiens GN=TXNRD1; Isoform 3 of Thioredoxin reductase 1, cytoplasmic OS=Homo sapiens GN=TXNRD1; Isoform 2 of Thioredoxin reductase 1, cytoplasmic OS=Homo sapiens GN=TXNRD1	0	99	IYAIGDILEDKVELTPVAIQAGR			cleaved Y-I@N-term; missed K-V@11	0.00158595	2483.37	828.796	2483.36	828.795	3	34	1.1.1.3585.3	47.1722	12262.4	7262.1	47.08	0.17	22719.7
1	sp|Q16881|TXNRD1_HSAP; sp|Q16881-6|TXNRD1_HSAP; sp|Q16881-5|TXNRD1_HSAP; sp|Q16881-4|TXNRD1_HSAP; sp|Q16881-3|TXNRD1_HSAP; sp|Q16881-2|TXNRD1_HSAP	Thioredoxin reductase 1, cytoplasmic OS=Homo sapiens GN=TXNRD1 PE=1 SV=3; Isoform 6 of Thioredoxin reductase 1, cytoplasmic OS=Homo sapiens GN=TXNRD1; Isoform 5 of Thioredoxin reductase 1, cytoplasmic OS=Homo sapiens GN=TXNRD1; Isoform 4 of Thioredoxin reductase 1, cytoplasmic OS=Homo sapiens GN=TXNRD1; Isoform 3 of Thioredoxin reductase 1, cytoplasmic OS=Homo sapiens GN=TXNRD1; Isoform 2 of Thioredoxin reductase 1, cytoplasmic OS=Homo sapiens GN=TXNRD1	0	99	IYAIGDILEDKVELTPVAIQAGR			cleaved Y-I@N-term; missed K-V@11	0.00158595	2483.37	828.796	2483.36	828.795	3	34	1.1.1.3589.7	47.306	12262.4	2579.66	47.08	0.17	8517.63
1	sp|Q16881|TXNRD1_HSAP; sp|Q16881-6|TXNRD1_HSAP; sp|Q16881-5|TXNRD1_HSAP; sp|Q16881-4|TXNRD1_HSAP; sp|Q16881-3|TXNRD1_HSAP; sp|Q16881-2|TXNRD1_HSAP	Thioredoxin reductase 1, cytoplasmic OS=Homo sapiens GN=TXNRD1 PE=1 SV=3; Isoform 6 of Thioredoxin reductase 1, cytoplasmic OS=Homo sapiens GN=TXNRD1; Isoform 5 of Thioredoxin reductase 1, cytoplasmic OS=Homo sapiens GN=TXNRD1; Isoform 4 of Thioredoxin reductase 1, cytoplasmic OS=Homo sapiens GN=TXNRD1; Isoform 3 of Thioredoxin reductase 1, cytoplasmic OS=Homo sapiens GN=TXNRD1; Isoform 2 of Thioredoxin reductase 1, cytoplasmic OS=Homo sapiens GN=TXNRD1	0	99	IYAIGDILEDKVELTPVAIQAGR			cleaved Y-I@N-term; missed K-V@11	0.00158595	2483.37	828.796	2483.36	828.795	3	31	1.1.1.3592.4	47.4747	12262.4	1343.82	47.08	0.17	4077.54
1	sp|Q16881|TXNRD1_HSAP; sp|Q16881-6|TXNRD1_HSAP; sp|Q16881-5|TXNRD1_HSAP; sp|Q16881-4|TXNRD1_HSAP; sp|Q16881-3|TXNRD1_HSAP; sp|Q16881-2|TXNRD1_HSAP	Thioredoxin reductase 1, cytoplasmic OS=Homo sapiens GN=TXNRD1 PE=1 SV=3; Isoform 6 of Thioredoxin reductase 1, cytoplasmic OS=Homo sapiens GN=TXNRD1; Isoform 5 of Thioredoxin reductase 1, cytoplasmic OS=Homo sapiens GN=TXNRD1; Isoform 4 of Thioredoxin reductase 1, cytoplasmic OS=Homo sapiens GN=TXNRD1; Isoform 3 of Thioredoxin reductase 1, cytoplasmic OS=Homo sapiens GN=TXNRD1; Isoform 2 of Thioredoxin reductase 1, cytoplasmic OS=Homo sapiens GN=TXNRD1	0	99	IYAIGDILEDKVELTPVAIQAGR			cleaved Y-I@N-term; missed K-V@11	0.00158595	2483.37	828.796	2483.36	828.795	3	29	1.1.1.3594.7	47.5795	12262.4	872.32	47.08	0.17	3415.74
1	sp|Q16881|TXNRD1_HSAP; sp|Q16881-6|TXNRD1_HSAP; sp|Q16881-5|TXNRD1_HSAP; sp|Q16881-4|TXNRD1_HSAP; sp|Q16881-3|TXNRD1_HSAP; sp|Q16881-2|TXNRD1_HSAP	Thioredoxin reductase 1, cytoplasmic OS=Homo sapiens GN=TXNRD1 PE=1 SV=3; Isoform 6 of Thioredoxin reductase 1, cytoplasmic OS=Homo sapiens GN=TXNRD1; Isoform 5 of Thioredoxin reductase 1, cytoplasmic OS=Homo sapiens GN=TXNRD1; Isoform 4 of Thioredoxin reductase 1, cytoplasmic OS=Homo sapiens GN=TXNRD1; Isoform 3 of Thioredoxin reductase 1, cytoplasmic OS=Homo sapiens GN=TXNRD1; Isoform 2 of Thioredoxin reductase 1, cytoplasmic OS=Homo sapiens GN=TXNRD1	0	99	IYAIGDILEDKVELTPVAIQAGR			cleaved Y-I@N-term; missed K-V@11	0.00158595	2483.37	828.796	2483.36	828.795	3	25	1.1.1.3601.3	48.011	12262.4	246.76	47.08	0.17	3255.33
1	sp|Q16881|TXNRD1_HSAP; sp|Q16881-6|TXNRD1_HSAP; sp|Q16881-5|TXNRD1_HSAP; sp|Q16881-4|TXNRD1_HSAP; sp|Q16881-3|TXNRD1_HSAP; sp|Q16881-2|TXNRD1_HSAP	Thioredoxin reductase 1, cytoplasmic OS=Homo sapiens GN=TXNRD1 PE=1 SV=3; Isoform 6 of Thioredoxin reductase 1, cytoplasmic OS=Homo sapiens GN=TXNRD1; Isoform 5 of Thioredoxin reductase 1, cytoplasmic OS=Homo sapiens GN=TXNRD1; Isoform 4 of Thioredoxin reductase 1, cytoplasmic OS=Homo sapiens GN=TXNRD1; Isoform 3 of Thioredoxin reductase 1, cytoplasmic OS=Homo sapiens GN=TXNRD1; Isoform 2 of Thioredoxin reductase 1, cytoplasmic OS=Homo sapiens GN=TXNRD1	0	99	IYAIGDILEDKVELTPVAIQAGR			cleaved Y-I@N-term; missed K-V@11	0.00524807	2483.37	828.797	2483.36	828.795	3	22	1.1.1.3611.9	48.5197	256.29	232.13	48.49	0.24	2410.06
1	sp|Q16881|TXNRD1_HSAP; sp|Q16881-6|TXNRD1_HSAP; sp|Q16881-5|TXNRD1_HSAP; sp|Q16881-4|TXNRD1_HSAP; sp|Q16881-3|TXNRD1_HSAP; sp|Q16881-2|TXNRD1_HSAP	Thioredoxin reductase 1, cytoplasmic OS=Homo sapiens GN=TXNRD1 PE=1 SV=3; Isoform 6 of Thioredoxin reductase 1, cytoplasmic OS=Homo sapiens GN=TXNRD1; Isoform 5 of Thioredoxin reductase 1, cytoplasmic OS=Homo sapiens GN=TXNRD1; Isoform 4 of Thioredoxin reductase 1, cytoplasmic OS=Homo sapiens GN=TXNRD1; Isoform 3 of Thioredoxin reductase 1, cytoplasmic OS=Homo sapiens GN=TXNRD1; Isoform 2 of Thioredoxin reductase 1, cytoplasmic OS=Homo sapiens GN=TXNRD1	0	99	IYAIGDILEDKVELTPVAIQAGR			cleaved Y-I@N-term; missed K-V@11	-0.0031748	2483.36	828.794	2483.36	828.795	3	19	1.1.1.3621.7	48.9522	237.14	230.35	48.97	0.6	1598.44
