## Supplementary material for "*Drosophila* SUMM4 complex couples insulator function and DNA replication timing control": Data S1 (part 106 of 125)

### Sheet: IL4 peptides (continued)
N	Accessions	Names	Contrib	Conf	Sequence	Modifications	ProteinModifications	Cleavages	dMass	Obs MW	Obs m/z	Theor MW	Theor m/z	Theor z	Sc	Spectrum	Acq Time	Intensity (Peptide)	PrecursorIntensityAcquisition	Apex Time (Peptide)	Elution Peak Width (Peptide)	MS2Counts
1	sp|Q16881|TXNRD1_HSAP; sp|Q16881-6|TXNRD1_HSAP; sp|Q16881-5|TXNRD1_HSAP; sp|Q16881-4|TXNRD1_HSAP; sp|Q16881-3|TXNRD1_HSAP; sp|Q16881-2|TXNRD1_HSAP	Thioredoxin reductase 1, cytoplasmic OS=Homo sapiens GN=TXNRD1 PE=1 SV=3; Isoform 6 of Thioredoxin reductase 1, cytoplasmic OS=Homo sapiens GN=TXNRD1; Isoform 5 of Thioredoxin reductase 1, cytoplasmic OS=Homo sapiens GN=TXNRD1; Isoform 4 of Thioredoxin reductase 1, cytoplasmic OS=Homo sapiens GN=TXNRD1; Isoform 3 of Thioredoxin reductase 1, cytoplasmic OS=Homo sapiens GN=TXNRD1; Isoform 2 of Thioredoxin reductase 1, cytoplasmic OS=Homo sapiens GN=TXNRD1	0	99	IYAIGDILEDKVELTPVAIQAGR			cleaved Y-I@N-term; missed K-V@11	-0.0031748	2483.36	828.794	2483.36	828.795	3	16	1.1.1.3626.11	49.0841	237.14	193.53	48.97	0.6	1717.84
1	sp|Q16881|TXNRD1_HSAP; sp|Q16881-6|TXNRD1_HSAP; sp|Q16881-5|TXNRD1_HSAP; sp|Q16881-4|TXNRD1_HSAP; sp|Q16881-3|TXNRD1_HSAP; sp|Q16881-2|TXNRD1_HSAP	Thioredoxin reductase 1, cytoplasmic OS=Homo sapiens GN=TXNRD1 PE=1 SV=3; Isoform 6 of Thioredoxin reductase 1, cytoplasmic OS=Homo sapiens GN=TXNRD1; Isoform 5 of Thioredoxin reductase 1, cytoplasmic OS=Homo sapiens GN=TXNRD1; Isoform 4 of Thioredoxin reductase 1, cytoplasmic OS=Homo sapiens GN=TXNRD1; Isoform 3 of Thioredoxin reductase 1, cytoplasmic OS=Homo sapiens GN=TXNRD1; Isoform 2 of Thioredoxin reductase 1, cytoplasmic OS=Homo sapiens GN=TXNRD1	0	99	IYAIGDILEDKVELTPVAIQAGR	Cation:Na(D)@6		cleaved Y-I@N-term; missed K-V@11	-0.0164321	2505.33	627.34	2505.35	627.344	4	13	7.1.1.3108.2	46.7128	205.44	192.34	46.69	0.12	1610.38
1	sp|Q16881|TXNRD1_HSAP; sp|Q16881-6|TXNRD1_HSAP; sp|Q16881-5|TXNRD1_HSAP; sp|Q16881-4|TXNRD1_HSAP; sp|Q16881-3|TXNRD1_HSAP; sp|Q16881-2|TXNRD1_HSAP	Thioredoxin reductase 1, cytoplasmic OS=Homo sapiens GN=TXNRD1 PE=1 SV=3; Isoform 6 of Thioredoxin reductase 1, cytoplasmic OS=Homo sapiens GN=TXNRD1; Isoform 5 of Thioredoxin reductase 1, cytoplasmic OS=Homo sapiens GN=TXNRD1; Isoform 4 of Thioredoxin reductase 1, cytoplasmic OS=Homo sapiens GN=TXNRD1; Isoform 3 of Thioredoxin reductase 1, cytoplasmic OS=Homo sapiens GN=TXNRD1; Isoform 2 of Thioredoxin reductase 1, cytoplasmic OS=Homo sapiens GN=TXNRD1	0	99	IYAIGDILEDKVELTPVAIQAGR	Cation:K(E)@9; Oxidation(D)@10	Oxidation(D)@488	cleaved Y-I@N-term; missed K-V@11	-0.0279778	2537.29	635.329	2537.31	635.336	4	15	1.1.1.3584.4	47.0966	752.48	710.14	47.08	0.12	1769.02
1	sp|Q16881|TXNRD1_HSAP; sp|Q16881-6|TXNRD1_HSAP; sp|Q16881-5|TXNRD1_HSAP; sp|Q16881-4|TXNRD1_HSAP; sp|Q16881-3|TXNRD1_HSAP; sp|Q16881-2|TXNRD1_HSAP	Thioredoxin reductase 1, cytoplasmic OS=Homo sapiens GN=TXNRD1 PE=1 SV=3; Isoform 6 of Thioredoxin reductase 1, cytoplasmic OS=Homo sapiens GN=TXNRD1; Isoform 5 of Thioredoxin reductase 1, cytoplasmic OS=Homo sapiens GN=TXNRD1; Isoform 4 of Thioredoxin reductase 1, cytoplasmic OS=Homo sapiens GN=TXNRD1; Isoform 3 of Thioredoxin reductase 1, cytoplasmic OS=Homo sapiens GN=TXNRD1; Isoform 2 of Thioredoxin reductase 1, cytoplasmic OS=Homo sapiens GN=TXNRD1	0	99	IYAIGDILEDKVELTPVAIQAGR	Oxidation(D)@6; Cation:K(E)@9	Oxidation(D)@484	cleaved Y-I@N-term; missed K-V@11	-0.0279778	2537.29	635.329	2537.31	635.336	4	15	1.1.1.3584.4	47.0966	752.48	710.14	47.08	0.12	1769.02
1	sp|Q16881|TXNRD1_HSAP; sp|Q16881-6|TXNRD1_HSAP; sp|Q16881-5|TXNRD1_HSAP; sp|Q16881-4|TXNRD1_HSAP; sp|Q16881-3|TXNRD1_HSAP; sp|Q16881-2|TXNRD1_HSAP	Thioredoxin reductase 1, cytoplasmic OS=Homo sapiens GN=TXNRD1 PE=1 SV=3; Isoform 6 of Thioredoxin reductase 1, cytoplasmic OS=Homo sapiens GN=TXNRD1; Isoform 5 of Thioredoxin reductase 1, cytoplasmic OS=Homo sapiens GN=TXNRD1; Isoform 4 of Thioredoxin reductase 1, cytoplasmic OS=Homo sapiens GN=TXNRD1; Isoform 3 of Thioredoxin reductase 1, cytoplasmic OS=Homo sapiens GN=TXNRD1; Isoform 2 of Thioredoxin reductase 1, cytoplasmic OS=Homo sapiens GN=TXNRD1	0	99	IYSAERF			cleaved F-L@C-term; missed R-F@6	7.43879e-05	884.439	443.227	884.439	443.227	2	9	15.1.1.3254.2	27.7683	314.52	234.15	27.86	0.31	1062.29
1	sp|Q16881|TXNRD1_HSAP; sp|Q16881-6|TXNRD1_HSAP; sp|Q16881-5|TXNRD1_HSAP; sp|Q16881-4|TXNRD1_HSAP; sp|Q16881-3|TXNRD1_HSAP; sp|Q16881-2|TXNRD1_HSAP	Thioredoxin reductase 1, cytoplasmic OS=Homo sapiens GN=TXNRD1 PE=1 SV=3; Isoform 6 of Thioredoxin reductase 1, cytoplasmic OS=Homo sapiens GN=TXNRD1; Isoform 5 of Thioredoxin reductase 1, cytoplasmic OS=Homo sapiens GN=TXNRD1; Isoform 4 of Thioredoxin reductase 1, cytoplasmic OS=Homo sapiens GN=TXNRD1; Isoform 3 of Thioredoxin reductase 1, cytoplasmic OS=Homo sapiens GN=TXNRD1; Isoform 2 of Thioredoxin reductase 1, cytoplasmic OS=Homo sapiens GN=TXNRD1	0	99	IYSAERF			cleaved F-L@C-term; missed R-F@6	7.43879e-05	884.439	443.227	884.439	443.227	2	9	15.1.1.3255.2	27.8508	314.52	310.32	27.86	0.31	1311.35
1	sp|Q16881|TXNRD1_HSAP; sp|Q16881-6|TXNRD1_HSAP; sp|Q16881-5|TXNRD1_HSAP; sp|Q16881-4|TXNRD1_HSAP; sp|Q16881-3|TXNRD1_HSAP; sp|Q16881-2|TXNRD1_HSAP	Thioredoxin reductase 1, cytoplasmic OS=Homo sapiens GN=TXNRD1 PE=1 SV=3; Isoform 6 of Thioredoxin reductase 1, cytoplasmic OS=Homo sapiens GN=TXNRD1; Isoform 5 of Thioredoxin reductase 1, cytoplasmic OS=Homo sapiens GN=TXNRD1; Isoform 4 of Thioredoxin reductase 1, cytoplasmic OS=Homo sapiens GN=TXNRD1; Isoform 3 of Thioredoxin reductase 1, cytoplasmic OS=Homo sapiens GN=TXNRD1; Isoform 2 of Thioredoxin reductase 1, cytoplasmic OS=Homo sapiens GN=TXNRD1	0	99	IYSAERF			cleaved F-L@C-term; missed R-F@6	7.43879e-05	884.439	443.227	884.439	443.227	2	9	15.1.1.3256.2	27.883	314.52	307.45	27.86	0.31	1769.41
1	sp|Q16881|TXNRD1_HSAP; sp|Q16881-6|TXNRD1_HSAP; sp|Q16881-5|TXNRD1_HSAP; sp|Q16881-4|TXNRD1_HSAP; sp|Q16881-3|TXNRD1_HSAP; sp|Q16881-2|TXNRD1_HSAP	Thioredoxin reductase 1, cytoplasmic OS=Homo sapiens GN=TXNRD1 PE=1 SV=3; Isoform 6 of Thioredoxin reductase 1, cytoplasmic OS=Homo sapiens GN=TXNRD1; Isoform 5 of Thioredoxin reductase 1, cytoplasmic OS=Homo sapiens GN=TXNRD1; Isoform 4 of Thioredoxin reductase 1, cytoplasmic OS=Homo sapiens GN=TXNRD1; Isoform 3 of Thioredoxin reductase 1, cytoplasmic OS=Homo sapiens GN=TXNRD1; Isoform 2 of Thioredoxin reductase 1, cytoplasmic OS=Homo sapiens GN=TXNRD1	0	99	IYSAERF			cleaved F-L@C-term; missed R-F@6	7.43879e-05	884.439	443.227	884.439	443.227	2	8	15.1.1.3263.2	28.0495	314.52	183.7	27.86	0.31	1178.08
1	sp|Q16881|TXNRD1_HSAP; sp|Q16881-6|TXNRD1_HSAP; sp|Q16881-5|TXNRD1_HSAP; sp|Q16881-4|TXNRD1_HSAP; sp|Q16881-3|TXNRD1_HSAP; sp|Q16881-2|TXNRD1_HSAP	Thioredoxin reductase 1, cytoplasmic OS=Homo sapiens GN=TXNRD1 PE=1 SV=3; Isoform 6 of Thioredoxin reductase 1, cytoplasmic OS=Homo sapiens GN=TXNRD1; Isoform 5 of Thioredoxin reductase 1, cytoplasmic OS=Homo sapiens GN=TXNRD1; Isoform 4 of Thioredoxin reductase 1, cytoplasmic OS=Homo sapiens GN=TXNRD1; Isoform 3 of Thioredoxin reductase 1, cytoplasmic OS=Homo sapiens GN=TXNRD1; Isoform 2 of Thioredoxin reductase 1, cytoplasmic OS=Homo sapiens GN=TXNRD1	0	99	IYSAERF			cleaved F-L@C-term; missed R-F@6	-0.00196823	884.437	443.226	884.439	443.227	2	8	11.1.1.2873.2	27.1774	142.8	127.58	27.15	0.23	669.235
1	sp|Q16881|TXNRD1_HSAP; sp|Q16881-6|TXNRD1_HSAP; sp|Q16881-5|TXNRD1_HSAP; sp|Q16881-4|TXNRD1_HSAP; sp|Q16881-3|TXNRD1_HSAP; sp|Q16881-2|TXNRD1_HSAP	Thioredoxin reductase 1, cytoplasmic OS=Homo sapiens GN=TXNRD1 PE=1 SV=3; Isoform 6 of Thioredoxin reductase 1, cytoplasmic OS=Homo sapiens GN=TXNRD1; Isoform 5 of Thioredoxin reductase 1, cytoplasmic OS=Homo sapiens GN=TXNRD1; Isoform 4 of Thioredoxin reductase 1, cytoplasmic OS=Homo sapiens GN=TXNRD1; Isoform 3 of Thioredoxin reductase 1, cytoplasmic OS=Homo sapiens GN=TXNRD1; Isoform 2 of Thioredoxin reductase 1, cytoplasmic OS=Homo sapiens GN=TXNRD1	0	99	IYSAERF			cleaved F-L@C-term; missed R-F@6	0.000263747	884.439	443.227	884.439	443.227	2	9	13.1.1.3445.3	28.7894	229.24	228.88	28.79	0.23	1054.19
1	sp|Q16881|TXNRD1_HSAP; sp|Q16881-6|TXNRD1_HSAP; sp|Q16881-5|TXNRD1_HSAP; sp|Q16881-4|TXNRD1_HSAP; sp|Q16881-3|TXNRD1_HSAP; sp|Q16881-2|TXNRD1_HSAP	Thioredoxin reductase 1, cytoplasmic OS=Homo sapiens GN=TXNRD1 PE=1 SV=3; Isoform 6 of Thioredoxin reductase 1, cytoplasmic OS=Homo sapiens GN=TXNRD1; Isoform 5 of Thioredoxin reductase 1, cytoplasmic OS=Homo sapiens GN=TXNRD1; Isoform 4 of Thioredoxin reductase 1, cytoplasmic OS=Homo sapiens GN=TXNRD1; Isoform 3 of Thioredoxin reductase 1, cytoplasmic OS=Homo sapiens GN=TXNRD1; Isoform 2 of Thioredoxin reductase 1, cytoplasmic OS=Homo sapiens GN=TXNRD1	0	99	IYSAERF			cleaved F-L@C-term; missed R-F@6	-0.00206994	884.437	443.226	884.439	443.227	2	7	10.1.1.3048.2	28.8711	188.19	175.4	28.85	0.17	681.733
1	sp|Q16881|TXNRD1_HSAP; sp|Q16881-6|TXNRD1_HSAP; sp|Q16881-5|TXNRD1_HSAP; sp|Q16881-4|TXNRD1_HSAP; sp|Q16881-3|TXNRD1_HSAP; sp|Q16881-2|TXNRD1_HSAP	Thioredoxin reductase 1, cytoplasmic OS=Homo sapiens GN=TXNRD1 PE=1 SV=3; Isoform 6 of Thioredoxin reductase 1, cytoplasmic OS=Homo sapiens GN=TXNRD1; Isoform 5 of Thioredoxin reductase 1, cytoplasmic OS=Homo sapiens GN=TXNRD1; Isoform 4 of Thioredoxin reductase 1, cytoplasmic OS=Homo sapiens GN=TXNRD1; Isoform 3 of Thioredoxin reductase 1, cytoplasmic OS=Homo sapiens GN=TXNRD1; Isoform 2 of Thioredoxin reductase 1, cytoplasmic OS=Homo sapiens GN=TXNRD1	0	99	IYSAERF			cleaved F-L@C-term; missed R-F@6	-0.000429738	884.439	443.227	884.439	443.227	2	9	12.1.1.3050.2	27.4465	162.54	161.94	27.39	0.24	631.333
1	sp|Q16881|TXNRD1_HSAP; sp|Q16881-6|TXNRD1_HSAP; sp|Q16881-5|TXNRD1_HSAP; sp|Q16881-4|TXNRD1_HSAP; sp|Q16881-3|TXNRD1_HSAP; sp|Q16881-2|TXNRD1_HSAP	Thioredoxin reductase 1, cytoplasmic OS=Homo sapiens GN=TXNRD1 PE=1 SV=3; Isoform 6 of Thioredoxin reductase 1, cytoplasmic OS=Homo sapiens GN=TXNRD1; Isoform 5 of Thioredoxin reductase 1, cytoplasmic OS=Homo sapiens GN=TXNRD1; Isoform 4 of Thioredoxin reductase 1, cytoplasmic OS=Homo sapiens GN=TXNRD1; Isoform 3 of Thioredoxin reductase 1, cytoplasmic OS=Homo sapiens GN=TXNRD1; Isoform 2 of Thioredoxin reductase 1, cytoplasmic OS=Homo sapiens GN=TXNRD1	0	99	IYSAERF			cleaved F-L@C-term; missed R-F@6	-0.000756681	884.438	443.226	884.439	443.227	2	9	7.1.1.2742.3	27.1792	234.51	222.48	27.16	0.24	1104.4
1	sp|Q16881|TXNRD1_HSAP; sp|Q16881-6|TXNRD1_HSAP; sp|Q16881-5|TXNRD1_HSAP; sp|Q16881-4|TXNRD1_HSAP; sp|Q16881-3|TXNRD1_HSAP; sp|Q16881-2|TXNRD1_HSAP	Thioredoxin reductase 1, cytoplasmic OS=Homo sapiens GN=TXNRD1 PE=1 SV=3; Isoform 6 of Thioredoxin reductase 1, cytoplasmic OS=Homo sapiens GN=TXNRD1; Isoform 5 of Thioredoxin reductase 1, cytoplasmic OS=Homo sapiens GN=TXNRD1; Isoform 4 of Thioredoxin reductase 1, cytoplasmic OS=Homo sapiens GN=TXNRD1; Isoform 3 of Thioredoxin reductase 1, cytoplasmic OS=Homo sapiens GN=TXNRD1; Isoform 2 of Thioredoxin reductase 1, cytoplasmic OS=Homo sapiens GN=TXNRD1	0	99	IYSAERF			cleaved F-L@C-term; missed R-F@6	0.00239141	884.442	443.228	884.439	443.227	2	9	1.1.1.3221.2	28.7168	194.86	194.6	28.72	0.19	1270.07
1	sp|Q16881|TXNRD1_HSAP; sp|Q16881-6|TXNRD1_HSAP; sp|Q16881-5|TXNRD1_HSAP; sp|Q16881-4|TXNRD1_HSAP; sp|Q16881-3|TXNRD1_HSAP; sp|Q16881-2|TXNRD1_HSAP	Thioredoxin reductase 1, cytoplasmic OS=Homo sapiens GN=TXNRD1 PE=1 SV=3; Isoform 6 of Thioredoxin reductase 1, cytoplasmic OS=Homo sapiens GN=TXNRD1; Isoform 5 of Thioredoxin reductase 1, cytoplasmic OS=Homo sapiens GN=TXNRD1; Isoform 4 of Thioredoxin reductase 1, cytoplasmic OS=Homo sapiens GN=TXNRD1; Isoform 3 of Thioredoxin reductase 1, cytoplasmic OS=Homo sapiens GN=TXNRD1; Isoform 2 of Thioredoxin reductase 1, cytoplasmic OS=Homo sapiens GN=TXNRD1	0	99	IYSAERF			cleaved F-L@C-term; missed R-F@6	-0.000756681	884.438	443.226	884.439	443.227	2	9	7.1.1.2744.3	27.3012	234.51	113.33	27.16	0.24	508.653
1	sp|Q16881|TXNRD1_HSAP; sp|Q16881-6|TXNRD1_HSAP; sp|Q16881-5|TXNRD1_HSAP; sp|Q16881-4|TXNRD1_HSAP; sp|Q16881-3|TXNRD1_HSAP; sp|Q16881-2|TXNRD1_HSAP	Thioredoxin reductase 1, cytoplasmic OS=Homo sapiens GN=TXNRD1 PE=1 SV=3; Isoform 6 of Thioredoxin reductase 1, cytoplasmic OS=Homo sapiens GN=TXNRD1; Isoform 5 of Thioredoxin reductase 1, cytoplasmic OS=Homo sapiens GN=TXNRD1; Isoform 4 of Thioredoxin reductase 1, cytoplasmic OS=Homo sapiens GN=TXNRD1; Isoform 3 of Thioredoxin reductase 1, cytoplasmic OS=Homo sapiens GN=TXNRD1; Isoform 2 of Thioredoxin reductase 1, cytoplasmic OS=Homo sapiens GN=TXNRD1	0	99	IYSAERF			cleaved F-L@C-term; missed R-F@6	-0.00215552	884.437	443.226	884.439	443.227	2	9	14.1.1.2864.2	27.0418	270.99	205.09	27.17	0.3	1004.7
1	sp|Q16881|TXNRD1_HSAP; sp|Q16881-6|TXNRD1_HSAP; sp|Q16881-5|TXNRD1_HSAP; sp|Q16881-4|TXNRD1_HSAP; sp|Q16881-3|TXNRD1_HSAP; sp|Q16881-2|TXNRD1_HSAP	Thioredoxin reductase 1, cytoplasmic OS=Homo sapiens GN=TXNRD1 PE=1 SV=3; Isoform 6 of Thioredoxin reductase 1, cytoplasmic OS=Homo sapiens GN=TXNRD1; Isoform 5 of Thioredoxin reductase 1, cytoplasmic OS=Homo sapiens GN=TXNRD1; Isoform 4 of Thioredoxin reductase 1, cytoplasmic OS=Homo sapiens GN=TXNRD1; Isoform 3 of Thioredoxin reductase 1, cytoplasmic OS=Homo sapiens GN=TXNRD1; Isoform 2 of Thioredoxin reductase 1, cytoplasmic OS=Homo sapiens GN=TXNRD1	0	99	IYSAERF			cleaved F-L@C-term; missed R-F@6	-0.000145428	884.439	443.227	884.439	443.227	2	9	9.1.1.3616.2	29.2169	137.22	115.4	29.14	0.3	504.054
1	sp|Q16881|TXNRD1_HSAP; sp|Q16881-6|TXNRD1_HSAP; sp|Q16881-5|TXNRD1_HSAP; sp|Q16881-4|TXNRD1_HSAP; sp|Q16881-3|TXNRD1_HSAP; sp|Q16881-2|TXNRD1_HSAP	Thioredoxin reductase 1, cytoplasmic OS=Homo sapiens GN=TXNRD1 PE=1 SV=3; Isoform 6 of Thioredoxin reductase 1, cytoplasmic OS=Homo sapiens GN=TXNRD1; Isoform 5 of Thioredoxin reductase 1, cytoplasmic OS=Homo sapiens GN=TXNRD1; Isoform 4 of Thioredoxin reductase 1, cytoplasmic OS=Homo sapiens GN=TXNRD1; Isoform 3 of Thioredoxin reductase 1, cytoplasmic OS=Homo sapiens GN=TXNRD1; Isoform 2 of Thioredoxin reductase 1, cytoplasmic OS=Homo sapiens GN=TXNRD1	0	99	IYSAERF			cleaved F-L@C-term; missed R-F@6	-0.00215552	884.437	443.226	884.439	443.227	2	9	14.1.1.2867.2	27.1626	270.99	268.82	27.17	0.3	1249.26
1	sp|Q16881|TXNRD1_HSAP; sp|Q16881-6|TXNRD1_HSAP; sp|Q16881-5|TXNRD1_HSAP; sp|Q16881-4|TXNRD1_HSAP; sp|Q16881-3|TXNRD1_HSAP; sp|Q16881-2|TXNRD1_HSAP	Thioredoxin reductase 1, cytoplasmic OS=Homo sapiens GN=TXNRD1 PE=1 SV=3; Isoform 6 of Thioredoxin reductase 1, cytoplasmic OS=Homo sapiens GN=TXNRD1; Isoform 5 of Thioredoxin reductase 1, cytoplasmic OS=Homo sapiens GN=TXNRD1; Isoform 4 of Thioredoxin reductase 1, cytoplasmic OS=Homo sapiens GN=TXNRD1; Isoform 3 of Thioredoxin reductase 1, cytoplasmic OS=Homo sapiens GN=TXNRD1; Isoform 2 of Thioredoxin reductase 1, cytoplasmic OS=Homo sapiens GN=TXNRD1	0	99	IYSAERF			cleaved F-L@C-term; missed R-F@6	0.00306858	884.442	443.228	884.439	443.227	2	8	8.1.1.2941.2	27.8148	177.61	170.38	27.87	0.23	589.944
1	sp|Q16881|TXNRD1_HSAP; sp|Q16881-6|TXNRD1_HSAP; sp|Q16881-5|TXNRD1_HSAP; sp|Q16881-4|TXNRD1_HSAP; sp|Q16881-3|TXNRD1_HSAP; sp|Q16881-2|TXNRD1_HSAP	Thioredoxin reductase 1, cytoplasmic OS=Homo sapiens GN=TXNRD1 PE=1 SV=3; Isoform 6 of Thioredoxin reductase 1, cytoplasmic OS=Homo sapiens GN=TXNRD1; Isoform 5 of Thioredoxin reductase 1, cytoplasmic OS=Homo sapiens GN=TXNRD1; Isoform 4 of Thioredoxin reductase 1, cytoplasmic OS=Homo sapiens GN=TXNRD1; Isoform 3 of Thioredoxin reductase 1, cytoplasmic OS=Homo sapiens GN=TXNRD1; Isoform 2 of Thioredoxin reductase 1, cytoplasmic OS=Homo sapiens GN=TXNRD1	0	99	IYSAERF			cleaved F-L@C-term; missed R-F@6	-0.000665954	884.439	443.227	884.439	443.227	2	9	2.1.1.2987.2	28.3482	284.72	208.4	28.43	0.12	976.999
1	sp|Q16881|TXNRD1_HSAP; sp|Q16881-6|TXNRD1_HSAP; sp|Q16881-5|TXNRD1_HSAP; sp|Q16881-4|TXNRD1_HSAP; sp|Q16881-3|TXNRD1_HSAP; sp|Q16881-2|TXNRD1_HSAP	Thioredoxin reductase 1, cytoplasmic OS=Homo sapiens GN=TXNRD1 PE=1 SV=3; Isoform 6 of Thioredoxin reductase 1, cytoplasmic OS=Homo sapiens GN=TXNRD1; Isoform 5 of Thioredoxin reductase 1, cytoplasmic OS=Homo sapiens GN=TXNRD1; Isoform 4 of Thioredoxin reductase 1, cytoplasmic OS=Homo sapiens GN=TXNRD1; Isoform 3 of Thioredoxin reductase 1, cytoplasmic OS=Homo sapiens GN=TXNRD1; Isoform 2 of Thioredoxin reductase 1, cytoplasmic OS=Homo sapiens GN=TXNRD1	0	99	IYSAERF			cleaved F-L@C-term; missed R-F@6	-0.000665954	884.439	443.227	884.439	443.227	2	8	2.1.1.2990.2	28.5125	284.72	184.91	28.43	0.12	867.311
1	sp|Q16881|TXNRD1_HSAP; sp|Q16881-6|TXNRD1_HSAP; sp|Q16881-5|TXNRD1_HSAP; sp|Q16881-4|TXNRD1_HSAP; sp|Q16881-3|TXNRD1_HSAP; sp|Q16881-2|TXNRD1_HSAP	Thioredoxin reductase 1, cytoplasmic OS=Homo sapiens GN=TXNRD1 PE=1 SV=3; Isoform 6 of Thioredoxin reductase 1, cytoplasmic OS=Homo sapiens GN=TXNRD1; Isoform 5 of Thioredoxin reductase 1, cytoplasmic OS=Homo sapiens GN=TXNRD1; Isoform 4 of Thioredoxin reductase 1, cytoplasmic OS=Homo sapiens GN=TXNRD1; Isoform 3 of Thioredoxin reductase 1, cytoplasmic OS=Homo sapiens GN=TXNRD1; Isoform 2 of Thioredoxin reductase 1, cytoplasmic OS=Homo sapiens GN=TXNRD1	0	99	KIGLETVGVK			missed K-I@1	-0.00195634	1042.64	522.326	1042.64	522.327	2	17	4.1.1.3833.4	32.5487	13963	12905.1	32.57	0.12	25309.7
1	sp|Q16881|TXNRD1_HSAP; sp|Q16881-6|TXNRD1_HSAP; sp|Q16881-5|TXNRD1_HSAP; sp|Q16881-4|TXNRD1_HSAP; sp|Q16881-3|TXNRD1_HSAP; sp|Q16881-2|TXNRD1_HSAP	Thioredoxin reductase 1, cytoplasmic OS=Homo sapiens GN=TXNRD1 PE=1 SV=3; Isoform 6 of Thioredoxin reductase 1, cytoplasmic OS=Homo sapiens GN=TXNRD1; Isoform 5 of Thioredoxin reductase 1, cytoplasmic OS=Homo sapiens GN=TXNRD1; Isoform 4 of Thioredoxin reductase 1, cytoplasmic OS=Homo sapiens GN=TXNRD1; Isoform 3 of Thioredoxin reductase 1, cytoplasmic OS=Homo sapiens GN=TXNRD1; Isoform 2 of Thioredoxin reductase 1, cytoplasmic OS=Homo sapiens GN=TXNRD1	0	99	KIGLETVGVK			missed K-I@1	-0.00195634	1042.64	522.326	1042.64	522.327	2	17	4.1.1.3834.4	32.5946	13963	12112.7	32.57	0.12	25137.6
1	sp|Q16881|TXNRD1_HSAP; sp|Q16881-6|TXNRD1_HSAP; sp|Q16881-5|TXNRD1_HSAP; sp|Q16881-4|TXNRD1_HSAP; sp|Q16881-3|TXNRD1_HSAP; sp|Q16881-2|TXNRD1_HSAP	Thioredoxin reductase 1, cytoplasmic OS=Homo sapiens GN=TXNRD1 PE=1 SV=3; Isoform 6 of Thioredoxin reductase 1, cytoplasmic OS=Homo sapiens GN=TXNRD1; Isoform 5 of Thioredoxin reductase 1, cytoplasmic OS=Homo sapiens GN=TXNRD1; Isoform 4 of Thioredoxin reductase 1, cytoplasmic OS=Homo sapiens GN=TXNRD1; Isoform 3 of Thioredoxin reductase 1, cytoplasmic OS=Homo sapiens GN=TXNRD1; Isoform 2 of Thioredoxin reductase 1, cytoplasmic OS=Homo sapiens GN=TXNRD1	0	99	KIGLETVGVK			missed K-I@1	-0.00195634	1042.64	522.326	1042.64	522.327	2	17	4.1.1.3835.4	32.6474	13963	7859.11	32.57	0.12	13304
1	sp|Q16881|TXNRD1_HSAP; sp|Q16881-6|TXNRD1_HSAP; sp|Q16881-5|TXNRD1_HSAP; sp|Q16881-4|TXNRD1_HSAP; sp|Q16881-3|TXNRD1_HSAP; sp|Q16881-2|TXNRD1_HSAP	Thioredoxin reductase 1, cytoplasmic OS=Homo sapiens GN=TXNRD1 PE=1 SV=3; Isoform 6 of Thioredoxin reductase 1, cytoplasmic OS=Homo sapiens GN=TXNRD1; Isoform 5 of Thioredoxin reductase 1, cytoplasmic OS=Homo sapiens GN=TXNRD1; Isoform 4 of Thioredoxin reductase 1, cytoplasmic OS=Homo sapiens GN=TXNRD1; Isoform 3 of Thioredoxin reductase 1, cytoplasmic OS=Homo sapiens GN=TXNRD1; Isoform 2 of Thioredoxin reductase 1, cytoplasmic OS=Homo sapiens GN=TXNRD1	0	99	KIGLETVGVK			missed K-I@1	-0.00278493	1042.64	522.325	1042.64	522.327	2	17	7.1.1.2776.4	29.1123	9350.18	6617.55	29.19	0.12	12040.3
1	sp|Q16881|TXNRD1_HSAP; sp|Q16881-6|TXNRD1_HSAP; sp|Q16881-5|TXNRD1_HSAP; sp|Q16881-4|TXNRD1_HSAP; sp|Q16881-3|TXNRD1_HSAP; sp|Q16881-2|TXNRD1_HSAP	Thioredoxin reductase 1, cytoplasmic OS=Homo sapiens GN=TXNRD1 PE=1 SV=3; Isoform 6 of Thioredoxin reductase 1, cytoplasmic OS=Homo sapiens GN=TXNRD1; Isoform 5 of Thioredoxin reductase 1, cytoplasmic OS=Homo sapiens GN=TXNRD1; Isoform 4 of Thioredoxin reductase 1, cytoplasmic OS=Homo sapiens GN=TXNRD1; Isoform 3 of Thioredoxin reductase 1, cytoplasmic OS=Homo sapiens GN=TXNRD1; Isoform 2 of Thioredoxin reductase 1, cytoplasmic OS=Homo sapiens GN=TXNRD1	0	99	KIGLETVGVK			missed K-I@1	-0.00278493	1042.64	522.325	1042.64	522.327	2	17	7.1.1.2777.3	29.1567	9350.18	8507.49	29.19	0.12	15135.5
1	sp|Q16881|TXNRD1_HSAP; sp|Q16881-6|TXNRD1_HSAP; sp|Q16881-5|TXNRD1_HSAP; sp|Q16881-4|TXNRD1_HSAP; sp|Q16881-3|TXNRD1_HSAP; sp|Q16881-2|TXNRD1_HSAP	Thioredoxin reductase 1, cytoplasmic OS=Homo sapiens GN=TXNRD1 PE=1 SV=3; Isoform 6 of Thioredoxin reductase 1, cytoplasmic OS=Homo sapiens GN=TXNRD1; Isoform 5 of Thioredoxin reductase 1, cytoplasmic OS=Homo sapiens GN=TXNRD1; Isoform 4 of Thioredoxin reductase 1, cytoplasmic OS=Homo sapiens GN=TXNRD1; Isoform 3 of Thioredoxin reductase 1, cytoplasmic OS=Homo sapiens GN=TXNRD1; Isoform 2 of Thioredoxin reductase 1, cytoplasmic OS=Homo sapiens GN=TXNRD1	0	99	KIGLETVGVK			missed K-I@1	-0.00278493	1042.64	522.325	1042.64	522.327	2	17	7.1.1.2778.3	29.2246	9350.18	8153.4	29.19	0.12	17313.8
1	sp|Q16881|TXNRD1_HSAP; sp|Q16881-6|TXNRD1_HSAP; sp|Q16881-5|TXNRD1_HSAP; sp|Q16881-4|TXNRD1_HSAP; sp|Q16881-3|TXNRD1_HSAP; sp|Q16881-2|TXNRD1_HSAP	Thioredoxin reductase 1, cytoplasmic OS=Homo sapiens GN=TXNRD1 PE=1 SV=3; Isoform 6 of Thioredoxin reductase 1, cytoplasmic OS=Homo sapiens GN=TXNRD1; Isoform 5 of Thioredoxin reductase 1, cytoplasmic OS=Homo sapiens GN=TXNRD1; Isoform 4 of Thioredoxin reductase 1, cytoplasmic OS=Homo sapiens GN=TXNRD1; Isoform 3 of Thioredoxin reductase 1, cytoplasmic OS=Homo sapiens GN=TXNRD1; Isoform 2 of Thioredoxin reductase 1, cytoplasmic OS=Homo sapiens GN=TXNRD1	0	99	KIGLETVGVK			missed K-I@1	-0.00278493	1042.64	522.325	1042.64	522.327	2	17	7.1.1.2780.4	29.3236	9350.18	2777.61	29.19	0.12	3575.72
1	sp|Q16881|TXNRD1_HSAP; sp|Q16881-6|TXNRD1_HSAP; sp|Q16881-5|TXNRD1_HSAP; sp|Q16881-4|TXNRD1_HSAP; sp|Q16881-3|TXNRD1_HSAP; sp|Q16881-2|TXNRD1_HSAP	Thioredoxin reductase 1, cytoplasmic OS=Homo sapiens GN=TXNRD1 PE=1 SV=3; Isoform 6 of Thioredoxin reductase 1, cytoplasmic OS=Homo sapiens GN=TXNRD1; Isoform 5 of Thioredoxin reductase 1, cytoplasmic OS=Homo sapiens GN=TXNRD1; Isoform 4 of Thioredoxin reductase 1, cytoplasmic OS=Homo sapiens GN=TXNRD1; Isoform 3 of Thioredoxin reductase 1, cytoplasmic OS=Homo sapiens GN=TXNRD1; Isoform 2 of Thioredoxin reductase 1, cytoplasmic OS=Homo sapiens GN=TXNRD1	0	99	KIGLETVGVK			missed K-I@1	-9.44592e-07	1042.64	522.327	1042.64	522.327	2	17	8.1.1.2976.3	29.5631	10105.2	6814.55	29.64	0.17	12556
1	sp|Q16881|TXNRD1_HSAP; sp|Q16881-6|TXNRD1_HSAP; sp|Q16881-5|TXNRD1_HSAP; sp|Q16881-4|TXNRD1_HSAP; sp|Q16881-3|TXNRD1_HSAP; sp|Q16881-2|TXNRD1_HSAP	Thioredoxin reductase 1, cytoplasmic OS=Homo sapiens GN=TXNRD1 PE=1 SV=3; Isoform 6 of Thioredoxin reductase 1, cytoplasmic OS=Homo sapiens GN=TXNRD1; Isoform 5 of Thioredoxin reductase 1, cytoplasmic OS=Homo sapiens GN=TXNRD1; Isoform 4 of Thioredoxin reductase 1, cytoplasmic OS=Homo sapiens GN=TXNRD1; Isoform 3 of Thioredoxin reductase 1, cytoplasmic OS=Homo sapiens GN=TXNRD1; Isoform 2 of Thioredoxin reductase 1, cytoplasmic OS=Homo sapiens GN=TXNRD1	0	99	KIGLETVGVK			missed K-I@1	-9.44592e-07	1042.64	522.327	1042.64	522.327	2	17	8.1.1.2977.4	29.6241	10105.2	9398.87	29.64	0.17	17704.6
1	sp|Q16881|TXNRD1_HSAP; sp|Q16881-6|TXNRD1_HSAP; sp|Q16881-5|TXNRD1_HSAP; sp|Q16881-4|TXNRD1_HSAP; sp|Q16881-3|TXNRD1_HSAP; sp|Q16881-2|TXNRD1_HSAP	Thioredoxin reductase 1, cytoplasmic OS=Homo sapiens GN=TXNRD1 PE=1 SV=3; Isoform 6 of Thioredoxin reductase 1, cytoplasmic OS=Homo sapiens GN=TXNRD1; Isoform 5 of Thioredoxin reductase 1, cytoplasmic OS=Homo sapiens GN=TXNRD1; Isoform 4 of Thioredoxin reductase 1, cytoplasmic OS=Homo sapiens GN=TXNRD1; Isoform 3 of Thioredoxin reductase 1, cytoplasmic OS=Homo sapiens GN=TXNRD1; Isoform 2 of Thioredoxin reductase 1, cytoplasmic OS=Homo sapiens GN=TXNRD1	0	99	KIGLETVGVK			missed K-I@1	-9.44592e-07	1042.64	522.327	1042.64	522.327	2	17	8.1.1.2978.5	29.6718	10105.2	9097.03	29.64	0.17	17050.9
1	sp|Q16881|TXNRD1_HSAP; sp|Q16881-6|TXNRD1_HSAP; sp|Q16881-5|TXNRD1_HSAP; sp|Q16881-4|TXNRD1_HSAP; sp|Q16881-3|TXNRD1_HSAP; sp|Q16881-2|TXNRD1_HSAP	Thioredoxin reductase 1, cytoplasmic OS=Homo sapiens GN=TXNRD1 PE=1 SV=3; Isoform 6 of Thioredoxin reductase 1, cytoplasmic OS=Homo sapiens GN=TXNRD1; Isoform 5 of Thioredoxin reductase 1, cytoplasmic OS=Homo sapiens GN=TXNRD1; Isoform 4 of Thioredoxin reductase 1, cytoplasmic OS=Homo sapiens GN=TXNRD1; Isoform 3 of Thioredoxin reductase 1, cytoplasmic OS=Homo sapiens GN=TXNRD1; Isoform 2 of Thioredoxin reductase 1, cytoplasmic OS=Homo sapiens GN=TXNRD1	0	99	KIGLETVGVK			missed K-I@1	-9.44592e-07	1042.64	522.327	1042.64	522.327	2	17	8.1.1.2979.2	29.7526	10105.2	6278.01	29.64	0.17	14396.5
1	sp|Q16881|TXNRD1_HSAP; sp|Q16881-6|TXNRD1_HSAP; sp|Q16881-5|TXNRD1_HSAP; sp|Q16881-4|TXNRD1_HSAP; sp|Q16881-3|TXNRD1_HSAP; sp|Q16881-2|TXNRD1_HSAP	Thioredoxin reductase 1, cytoplasmic OS=Homo sapiens GN=TXNRD1 PE=1 SV=3; Isoform 6 of Thioredoxin reductase 1, cytoplasmic OS=Homo sapiens GN=TXNRD1; Isoform 5 of Thioredoxin reductase 1, cytoplasmic OS=Homo sapiens GN=TXNRD1; Isoform 4 of Thioredoxin reductase 1, cytoplasmic OS=Homo sapiens GN=TXNRD1; Isoform 3 of Thioredoxin reductase 1, cytoplasmic OS=Homo sapiens GN=TXNRD1; Isoform 2 of Thioredoxin reductase 1, cytoplasmic OS=Homo sapiens GN=TXNRD1	0	99	KIGLETVGVK			missed K-I@1	-9.44592e-07	1042.64	522.327	1042.64	522.327	2	17	8.1.1.2980.2	29.7776	10105.2	5087.76	29.64	0.17	10194.4
1	sp|Q16881|TXNRD1_HSAP; sp|Q16881-6|TXNRD1_HSAP; sp|Q16881-5|TXNRD1_HSAP; sp|Q16881-4|TXNRD1_HSAP; sp|Q16881-3|TXNRD1_HSAP; sp|Q16881-2|TXNRD1_HSAP	Thioredoxin reductase 1, cytoplasmic OS=Homo sapiens GN=TXNRD1 PE=1 SV=3; Isoform 6 of Thioredoxin reductase 1, cytoplasmic OS=Homo sapiens GN=TXNRD1; Isoform 5 of Thioredoxin reductase 1, cytoplasmic OS=Homo sapiens GN=TXNRD1; Isoform 4 of Thioredoxin reductase 1, cytoplasmic OS=Homo sapiens GN=TXNRD1; Isoform 3 of Thioredoxin reductase 1, cytoplasmic OS=Homo sapiens GN=TXNRD1; Isoform 2 of Thioredoxin reductase 1, cytoplasmic OS=Homo sapiens GN=TXNRD1	0	99	KIGLETVGVK			missed K-I@1	0.00120565	1042.64	522.327	1042.64	522.327	2	17	9.1.1.3646.3	30.7297	6594.42	6539.35	30.73	0.23	12616.5
1	sp|Q16881|TXNRD1_HSAP; sp|Q16881-6|TXNRD1_HSAP; sp|Q16881-5|TXNRD1_HSAP; sp|Q16881-4|TXNRD1_HSAP; sp|Q16881-3|TXNRD1_HSAP; sp|Q16881-2|TXNRD1_HSAP	Thioredoxin reductase 1, cytoplasmic OS=Homo sapiens GN=TXNRD1 PE=1 SV=3; Isoform 6 of Thioredoxin reductase 1, cytoplasmic OS=Homo sapiens GN=TXNRD1; Isoform 5 of Thioredoxin reductase 1, cytoplasmic OS=Homo sapiens GN=TXNRD1; Isoform 4 of Thioredoxin reductase 1, cytoplasmic OS=Homo sapiens GN=TXNRD1; Isoform 3 of Thioredoxin reductase 1, cytoplasmic OS=Homo sapiens GN=TXNRD1; Isoform 2 of Thioredoxin reductase 1, cytoplasmic OS=Homo sapiens GN=TXNRD1	0	99	KIGLETVGVK			missed K-I@1	0.00120565	1042.64	522.327	1042.64	522.327	2	17	9.1.1.3648.2	30.8207	6594.42	5896.03	30.73	0.23	9299.73
1	sp|Q16881|TXNRD1_HSAP; sp|Q16881-6|TXNRD1_HSAP; sp|Q16881-5|TXNRD1_HSAP; sp|Q16881-4|TXNRD1_HSAP; sp|Q16881-3|TXNRD1_HSAP; sp|Q16881-2|TXNRD1_HSAP	Thioredoxin reductase 1, cytoplasmic OS=Homo sapiens GN=TXNRD1 PE=1 SV=3; Isoform 6 of Thioredoxin reductase 1, cytoplasmic OS=Homo sapiens GN=TXNRD1; Isoform 5 of Thioredoxin reductase 1, cytoplasmic OS=Homo sapiens GN=TXNRD1; Isoform 4 of Thioredoxin reductase 1, cytoplasmic OS=Homo sapiens GN=TXNRD1; Isoform 3 of Thioredoxin reductase 1, cytoplasmic OS=Homo sapiens GN=TXNRD1; Isoform 2 of Thioredoxin reductase 1, cytoplasmic OS=Homo sapiens GN=TXNRD1	0	99	KIGLETVGVK			missed K-I@1	-0.00291656	1042.64	522.325	1042.64	522.327	2	17	11.1.1.2906.5	28.7844	10586.7	6848.6	28.86	0.17	12108.1
1	sp|Q16881|TXNRD1_HSAP; sp|Q16881-6|TXNRD1_HSAP; sp|Q16881-5|TXNRD1_HSAP; sp|Q16881-4|TXNRD1_HSAP; sp|Q16881-3|TXNRD1_HSAP; sp|Q16881-2|TXNRD1_HSAP	Thioredoxin reductase 1, cytoplasmic OS=Homo sapiens GN=TXNRD1 PE=1 SV=3; Isoform 6 of Thioredoxin reductase 1, cytoplasmic OS=Homo sapiens GN=TXNRD1; Isoform 5 of Thioredoxin reductase 1, cytoplasmic OS=Homo sapiens GN=TXNRD1; Isoform 4 of Thioredoxin reductase 1, cytoplasmic OS=Homo sapiens GN=TXNRD1; Isoform 3 of Thioredoxin reductase 1, cytoplasmic OS=Homo sapiens GN=TXNRD1; Isoform 2 of Thioredoxin reductase 1, cytoplasmic OS=Homo sapiens GN=TXNRD1	0	99	KIGLETVGVK			missed K-I@1	-0.00291656	1042.64	522.325	1042.64	522.327	2	17	11.1.1.2907.2	28.8521	10586.7	10322.3	28.86	0.17	17090.7
1	sp|Q16881|TXNRD1_HSAP; sp|Q16881-6|TXNRD1_HSAP; sp|Q16881-5|TXNRD1_HSAP; sp|Q16881-4|TXNRD1_HSAP; sp|Q16881-3|TXNRD1_HSAP; sp|Q16881-2|TXNRD1_HSAP	Thioredoxin reductase 1, cytoplasmic OS=Homo sapiens GN=TXNRD1 PE=1 SV=3; Isoform 6 of Thioredoxin reductase 1, cytoplasmic OS=Homo sapiens GN=TXNRD1; Isoform 5 of Thioredoxin reductase 1, cytoplasmic OS=Homo sapiens GN=TXNRD1; Isoform 4 of Thioredoxin reductase 1, cytoplasmic OS=Homo sapiens GN=TXNRD1; Isoform 3 of Thioredoxin reductase 1, cytoplasmic OS=Homo sapiens GN=TXNRD1; Isoform 2 of Thioredoxin reductase 1, cytoplasmic OS=Homo sapiens GN=TXNRD1	0	99	KIGLETVGVK			missed K-I@1	-0.00291656	1042.64	522.325	1042.64	522.327	2	17	11.1.1.2908.2	28.8856	10586.7	9878.75	28.86	0.17	17583.8
1	sp|Q16881|TXNRD1_HSAP; sp|Q16881-6|TXNRD1_HSAP; sp|Q16881-5|TXNRD1_HSAP; sp|Q16881-4|TXNRD1_HSAP; sp|Q16881-3|TXNRD1_HSAP; sp|Q16881-2|TXNRD1_HSAP	Thioredoxin reductase 1, cytoplasmic OS=Homo sapiens GN=TXNRD1 PE=1 SV=3; Isoform 6 of Thioredoxin reductase 1, cytoplasmic OS=Homo sapiens GN=TXNRD1; Isoform 5 of Thioredoxin reductase 1, cytoplasmic OS=Homo sapiens GN=TXNRD1; Isoform 4 of Thioredoxin reductase 1, cytoplasmic OS=Homo sapiens GN=TXNRD1; Isoform 3 of Thioredoxin reductase 1, cytoplasmic OS=Homo sapiens GN=TXNRD1; Isoform 2 of Thioredoxin reductase 1, cytoplasmic OS=Homo sapiens GN=TXNRD1	0	99	KIGLETVGVK			missed K-I@1	-0.00291656	1042.64	522.325	1042.64	522.327	2	17	11.1.1.2910.3	29.0091	10586.7	4612.7	28.86	0.17	8983.37
1	sp|Q16881|TXNRD1_HSAP; sp|Q16881-6|TXNRD1_HSAP; sp|Q16881-5|TXNRD1_HSAP; sp|Q16881-4|TXNRD1_HSAP; sp|Q16881-3|TXNRD1_HSAP; sp|Q16881-2|TXNRD1_HSAP	Thioredoxin reductase 1, cytoplasmic OS=Homo sapiens GN=TXNRD1 PE=1 SV=3; Isoform 6 of Thioredoxin reductase 1, cytoplasmic OS=Homo sapiens GN=TXNRD1; Isoform 5 of Thioredoxin reductase 1, cytoplasmic OS=Homo sapiens GN=TXNRD1; Isoform 4 of Thioredoxin reductase 1, cytoplasmic OS=Homo sapiens GN=TXNRD1; Isoform 3 of Thioredoxin reductase 1, cytoplasmic OS=Homo sapiens GN=TXNRD1; Isoform 2 of Thioredoxin reductase 1, cytoplasmic OS=Homo sapiens GN=TXNRD1	0	99	KIGLETVGVK			missed K-I@1	-0.00291656	1042.64	522.325	1042.64	522.327	2	17	11.1.1.2912.3	29.1149	10586.7	1626.37	28.86	0.17	3189.44
1	sp|Q16881|TXNRD1_HSAP; sp|Q16881-6|TXNRD1_HSAP; sp|Q16881-5|TXNRD1_HSAP; sp|Q16881-4|TXNRD1_HSAP; sp|Q16881-3|TXNRD1_HSAP; sp|Q16881-2|TXNRD1_HSAP	Thioredoxin reductase 1, cytoplasmic OS=Homo sapiens GN=TXNRD1 PE=1 SV=3; Isoform 6 of Thioredoxin reductase 1, cytoplasmic OS=Homo sapiens GN=TXNRD1; Isoform 5 of Thioredoxin reductase 1, cytoplasmic OS=Homo sapiens GN=TXNRD1; Isoform 4 of Thioredoxin reductase 1, cytoplasmic OS=Homo sapiens GN=TXNRD1; Isoform 3 of Thioredoxin reductase 1, cytoplasmic OS=Homo sapiens GN=TXNRD1; Isoform 2 of Thioredoxin reductase 1, cytoplasmic OS=Homo sapiens GN=TXNRD1	0	99	KIGLETVGVK			missed K-I@1	-0.00241784	1042.64	522.325	1042.64	522.327	2	17	12.1.1.3083.2	29.1442	12007.5	9870.21	29.21	0.12	13118.5
1	sp|Q16881|TXNRD1_HSAP; sp|Q16881-6|TXNRD1_HSAP; sp|Q16881-5|TXNRD1_HSAP; sp|Q16881-4|TXNRD1_HSAP; sp|Q16881-3|TXNRD1_HSAP; sp|Q16881-2|TXNRD1_HSAP	Thioredoxin reductase 1, cytoplasmic OS=Homo sapiens GN=TXNRD1 PE=1 SV=3; Isoform 6 of Thioredoxin reductase 1, cytoplasmic OS=Homo sapiens GN=TXNRD1; Isoform 5 of Thioredoxin reductase 1, cytoplasmic OS=Homo sapiens GN=TXNRD1; Isoform 4 of Thioredoxin reductase 1, cytoplasmic OS=Homo sapiens GN=TXNRD1; Isoform 3 of Thioredoxin reductase 1, cytoplasmic OS=Homo sapiens GN=TXNRD1; Isoform 2 of Thioredoxin reductase 1, cytoplasmic OS=Homo sapiens GN=TXNRD1	0	99	KIGLETVGVK			missed K-I@1	-0.00241784	1042.64	522.325	1042.64	522.327	2	17	12.1.1.3084.2	29.1779	12007.5	11119.3	29.21	0.12	17567.9
1	sp|Q16881|TXNRD1_HSAP; sp|Q16881-6|TXNRD1_HSAP; sp|Q16881-5|TXNRD1_HSAP; sp|Q16881-4|TXNRD1_HSAP; sp|Q16881-3|TXNRD1_HSAP; sp|Q16881-2|TXNRD1_HSAP	Thioredoxin reductase 1, cytoplasmic OS=Homo sapiens GN=TXNRD1 PE=1 SV=3; Isoform 6 of Thioredoxin reductase 1, cytoplasmic OS=Homo sapiens GN=TXNRD1; Isoform 5 of Thioredoxin reductase 1, cytoplasmic OS=Homo sapiens GN=TXNRD1; Isoform 4 of Thioredoxin reductase 1, cytoplasmic OS=Homo sapiens GN=TXNRD1; Isoform 3 of Thioredoxin reductase 1, cytoplasmic OS=Homo sapiens GN=TXNRD1; Isoform 2 of Thioredoxin reductase 1, cytoplasmic OS=Homo sapiens GN=TXNRD1	0	99	KIGLETVGVK			missed K-I@1	-0.00241784	1042.64	522.325	1042.64	522.327	2	17	12.1.1.3085.2	29.2357	12007.5	10570.5	29.21	0.12	17659.1
1	sp|Q16881|TXNRD1_HSAP; sp|Q16881-6|TXNRD1_HSAP; sp|Q16881-5|TXNRD1_HSAP; sp|Q16881-4|TXNRD1_HSAP; sp|Q16881-3|TXNRD1_HSAP; sp|Q16881-2|TXNRD1_HSAP	Thioredoxin reductase 1, cytoplasmic OS=Homo sapiens GN=TXNRD1 PE=1 SV=3; Isoform 6 of Thioredoxin reductase 1, cytoplasmic OS=Homo sapiens GN=TXNRD1; Isoform 5 of Thioredoxin reductase 1, cytoplasmic OS=Homo sapiens GN=TXNRD1; Isoform 4 of Thioredoxin reductase 1, cytoplasmic OS=Homo sapiens GN=TXNRD1; Isoform 3 of Thioredoxin reductase 1, cytoplasmic OS=Homo sapiens GN=TXNRD1; Isoform 2 of Thioredoxin reductase 1, cytoplasmic OS=Homo sapiens GN=TXNRD1	0	99	KIGLETVGVK			missed K-I@1	-0.00241784	1042.64	522.325	1042.64	522.327	2	17	12.1.1.3087.2	29.3379	12007.5	4663.41	29.21	0.12	7604.22
1	sp|Q16881|TXNRD1_HSAP; sp|Q16881-6|TXNRD1_HSAP; sp|Q16881-5|TXNRD1_HSAP; sp|Q16881-4|TXNRD1_HSAP; sp|Q16881-3|TXNRD1_HSAP; sp|Q16881-2|TXNRD1_HSAP	Thioredoxin reductase 1, cytoplasmic OS=Homo sapiens GN=TXNRD1 PE=1 SV=3; Isoform 6 of Thioredoxin reductase 1, cytoplasmic OS=Homo sapiens GN=TXNRD1; Isoform 5 of Thioredoxin reductase 1, cytoplasmic OS=Homo sapiens GN=TXNRD1; Isoform 4 of Thioredoxin reductase 1, cytoplasmic OS=Homo sapiens GN=TXNRD1; Isoform 3 of Thioredoxin reductase 1, cytoplasmic OS=Homo sapiens GN=TXNRD1; Isoform 2 of Thioredoxin reductase 1, cytoplasmic OS=Homo sapiens GN=TXNRD1	0	99	KIGLETVGVK			missed K-I@1	-0.00241784	1042.64	522.325	1042.64	522.327	2	17	12.1.1.3089.3	29.4649	12007.5	1059.4	29.21	0.12	2395.83
1	sp|Q16881|TXNRD1_HSAP; sp|Q16881-6|TXNRD1_HSAP; sp|Q16881-5|TXNRD1_HSAP; sp|Q16881-4|TXNRD1_HSAP; sp|Q16881-3|TXNRD1_HSAP; sp|Q16881-2|TXNRD1_HSAP	Thioredoxin reductase 1, cytoplasmic OS=Homo sapiens GN=TXNRD1 PE=1 SV=3; Isoform 6 of Thioredoxin reductase 1, cytoplasmic OS=Homo sapiens GN=TXNRD1; Isoform 5 of Thioredoxin reductase 1, cytoplasmic OS=Homo sapiens GN=TXNRD1; Isoform 4 of Thioredoxin reductase 1, cytoplasmic OS=Homo sapiens GN=TXNRD1; Isoform 3 of Thioredoxin reductase 1, cytoplasmic OS=Homo sapiens GN=TXNRD1; Isoform 2 of Thioredoxin reductase 1, cytoplasmic OS=Homo sapiens GN=TXNRD1	0	99	KIGLETVGVK			missed K-I@1	0.000103075	1042.64	522.327	1042.64	522.327	2	17	13.1.1.3478.2	30.433	11814.5	10989.8	30.49	0.17	14001.4
1	sp|Q16881|TXNRD1_HSAP; sp|Q16881-6|TXNRD1_HSAP; sp|Q16881-5|TXNRD1_HSAP; sp|Q16881-4|TXNRD1_HSAP; sp|Q16881-3|TXNRD1_HSAP; sp|Q16881-2|TXNRD1_HSAP	Thioredoxin reductase 1, cytoplasmic OS=Homo sapiens GN=TXNRD1 PE=1 SV=3; Isoform 6 of Thioredoxin reductase 1, cytoplasmic OS=Homo sapiens GN=TXNRD1; Isoform 5 of Thioredoxin reductase 1, cytoplasmic OS=Homo sapiens GN=TXNRD1; Isoform 4 of Thioredoxin reductase 1, cytoplasmic OS=Homo sapiens GN=TXNRD1; Isoform 3 of Thioredoxin reductase 1, cytoplasmic OS=Homo sapiens GN=TXNRD1; Isoform 2 of Thioredoxin reductase 1, cytoplasmic OS=Homo sapiens GN=TXNRD1	0	99	KIGLETVGVK			missed K-I@1	0.000103075	1042.64	522.327	1042.64	522.327	2	17	13.1.1.3479.2	30.4577	11814.5	11589.5	30.49	0.17	17001.9
1	sp|Q16881|TXNRD1_HSAP; sp|Q16881-6|TXNRD1_HSAP; sp|Q16881-5|TXNRD1_HSAP; sp|Q16881-4|TXNRD1_HSAP; sp|Q16881-3|TXNRD1_HSAP; sp|Q16881-2|TXNRD1_HSAP	Thioredoxin reductase 1, cytoplasmic OS=Homo sapiens GN=TXNRD1 PE=1 SV=3; Isoform 6 of Thioredoxin reductase 1, cytoplasmic OS=Homo sapiens GN=TXNRD1; Isoform 5 of Thioredoxin reductase 1, cytoplasmic OS=Homo sapiens GN=TXNRD1; Isoform 4 of Thioredoxin reductase 1, cytoplasmic OS=Homo sapiens GN=TXNRD1; Isoform 3 of Thioredoxin reductase 1, cytoplasmic OS=Homo sapiens GN=TXNRD1; Isoform 2 of Thioredoxin reductase 1, cytoplasmic OS=Homo sapiens GN=TXNRD1	0	99	KIGLETVGVK			missed K-I@1	0.000103075	1042.64	522.327	1042.64	522.327	2	17	13.1.1.3480.2	30.5237	11814.5	10209.5	30.49	0.17	16839.9
1	sp|Q16881|TXNRD1_HSAP; sp|Q16881-6|TXNRD1_HSAP; sp|Q16881-5|TXNRD1_HSAP; sp|Q16881-4|TXNRD1_HSAP; sp|Q16881-3|TXNRD1_HSAP; sp|Q16881-2|TXNRD1_HSAP	Thioredoxin reductase 1, cytoplasmic OS=Homo sapiens GN=TXNRD1 PE=1 SV=3; Isoform 6 of Thioredoxin reductase 1, cytoplasmic OS=Homo sapiens GN=TXNRD1; Isoform 5 of Thioredoxin reductase 1, cytoplasmic OS=Homo sapiens GN=TXNRD1; Isoform 4 of Thioredoxin reductase 1, cytoplasmic OS=Homo sapiens GN=TXNRD1; Isoform 3 of Thioredoxin reductase 1, cytoplasmic OS=Homo sapiens GN=TXNRD1; Isoform 2 of Thioredoxin reductase 1, cytoplasmic OS=Homo sapiens GN=TXNRD1	0	99	KIGLETVGVK			missed K-I@1	0.000103075	1042.64	522.327	1042.64	522.327	2	17	13.1.1.3482.3	30.6377	11814.5	2824.86	30.49	0.17	4687.97
1	sp|Q16881|TXNRD1_HSAP; sp|Q16881-6|TXNRD1_HSAP; sp|Q16881-5|TXNRD1_HSAP; sp|Q16881-4|TXNRD1_HSAP; sp|Q16881-3|TXNRD1_HSAP; sp|Q16881-2|TXNRD1_HSAP	Thioredoxin reductase 1, cytoplasmic OS=Homo sapiens GN=TXNRD1 PE=1 SV=3; Isoform 6 of Thioredoxin reductase 1, cytoplasmic OS=Homo sapiens GN=TXNRD1; Isoform 5 of Thioredoxin reductase 1, cytoplasmic OS=Homo sapiens GN=TXNRD1; Isoform 4 of Thioredoxin reductase 1, cytoplasmic OS=Homo sapiens GN=TXNRD1; Isoform 3 of Thioredoxin reductase 1, cytoplasmic OS=Homo sapiens GN=TXNRD1; Isoform 2 of Thioredoxin reductase 1, cytoplasmic OS=Homo sapiens GN=TXNRD1	0	99	KIGLETVGVK			missed K-I@1	0.000103075	1042.64	522.327	1042.64	522.327	2	17	13.1.1.3484.4	30.7602	11814.5	510.55	30.49	0.17	1350.77
1	sp|Q16881|TXNRD1_HSAP; sp|Q16881-6|TXNRD1_HSAP; sp|Q16881-5|TXNRD1_HSAP; sp|Q16881-4|TXNRD1_HSAP; sp|Q16881-3|TXNRD1_HSAP; sp|Q16881-2|TXNRD1_HSAP	Thioredoxin reductase 1, cytoplasmic OS=Homo sapiens GN=TXNRD1 PE=1 SV=3; Isoform 6 of Thioredoxin reductase 1, cytoplasmic OS=Homo sapiens GN=TXNRD1; Isoform 5 of Thioredoxin reductase 1, cytoplasmic OS=Homo sapiens GN=TXNRD1; Isoform 4 of Thioredoxin reductase 1, cytoplasmic OS=Homo sapiens GN=TXNRD1; Isoform 3 of Thioredoxin reductase 1, cytoplasmic OS=Homo sapiens GN=TXNRD1; Isoform 2 of Thioredoxin reductase 1, cytoplasmic OS=Homo sapiens GN=TXNRD1	0	99	KIGLETVGVK			missed K-I@1	-0.0019448	1042.64	522.326	1042.64	522.327	2	17	14.1.1.2906.4	28.6817	6270.87	6214.88	28.69	0.29	14055.7
1	sp|Q16881|TXNRD1_HSAP; sp|Q16881-6|TXNRD1_HSAP; sp|Q16881-5|TXNRD1_HSAP; sp|Q16881-4|TXNRD1_HSAP; sp|Q16881-3|TXNRD1_HSAP; sp|Q16881-2|TXNRD1_HSAP	Thioredoxin reductase 1, cytoplasmic OS=Homo sapiens GN=TXNRD1 PE=1 SV=3; Isoform 6 of Thioredoxin reductase 1, cytoplasmic OS=Homo sapiens GN=TXNRD1; Isoform 5 of Thioredoxin reductase 1, cytoplasmic OS=Homo sapiens GN=TXNRD1; Isoform 4 of Thioredoxin reductase 1, cytoplasmic OS=Homo sapiens GN=TXNRD1; Isoform 3 of Thioredoxin reductase 1, cytoplasmic OS=Homo sapiens GN=TXNRD1; Isoform 2 of Thioredoxin reductase 1, cytoplasmic OS=Homo sapiens GN=TXNRD1	0	99	KIGLETVGVK			missed K-I@1	-0.0019448	1042.64	522.326	1042.64	522.327	2	17	14.1.1.2908.2	28.7722	6270.87	4900.45	28.69	0.29	11320
1	sp|Q16881|TXNRD1_HSAP; sp|Q16881-6|TXNRD1_HSAP; sp|Q16881-5|TXNRD1_HSAP; sp|Q16881-4|TXNRD1_HSAP; sp|Q16881-3|TXNRD1_HSAP; sp|Q16881-2|TXNRD1_HSAP	Thioredoxin reductase 1, cytoplasmic OS=Homo sapiens GN=TXNRD1 PE=1 SV=3; Isoform 6 of Thioredoxin reductase 1, cytoplasmic OS=Homo sapiens GN=TXNRD1; Isoform 5 of Thioredoxin reductase 1, cytoplasmic OS=Homo sapiens GN=TXNRD1; Isoform 4 of Thioredoxin reductase 1, cytoplasmic OS=Homo sapiens GN=TXNRD1; Isoform 3 of Thioredoxin reductase 1, cytoplasmic OS=Homo sapiens GN=TXNRD1; Isoform 2 of Thioredoxin reductase 1, cytoplasmic OS=Homo sapiens GN=TXNRD1	0	99	KIGLETVGVK			missed K-I@1	-0.0019448	1042.64	522.326	1042.64	522.327	2	17	14.1.1.2909.2	28.8222	6270.87	3984.15	28.69	0.29	8106.66
1	sp|Q16881|TXNRD1_HSAP; sp|Q16881-6|TXNRD1_HSAP; sp|Q16881-5|TXNRD1_HSAP; sp|Q16881-4|TXNRD1_HSAP; sp|Q16881-3|TXNRD1_HSAP; sp|Q16881-2|TXNRD1_HSAP	Thioredoxin reductase 1, cytoplasmic OS=Homo sapiens GN=TXNRD1 PE=1 SV=3; Isoform 6 of Thioredoxin reductase 1, cytoplasmic OS=Homo sapiens GN=TXNRD1; Isoform 5 of Thioredoxin reductase 1, cytoplasmic OS=Homo sapiens GN=TXNRD1; Isoform 4 of Thioredoxin reductase 1, cytoplasmic OS=Homo sapiens GN=TXNRD1; Isoform 3 of Thioredoxin reductase 1, cytoplasmic OS=Homo sapiens GN=TXNRD1; Isoform 2 of Thioredoxin reductase 1, cytoplasmic OS=Homo sapiens GN=TXNRD1	0	99	KIGLETVGVK			missed K-I@1	-0.0019448	1042.64	522.326	1042.64	522.327	2	17	14.1.1.2910.3	28.8864	6270.87	3213.96	28.69	0.29	7435.16
1	sp|Q16881|TXNRD1_HSAP; sp|Q16881-6|TXNRD1_HSAP; sp|Q16881-5|TXNRD1_HSAP; sp|Q16881-4|TXNRD1_HSAP; sp|Q16881-3|TXNRD1_HSAP; sp|Q16881-2|TXNRD1_HSAP	Thioredoxin reductase 1, cytoplasmic OS=Homo sapiens GN=TXNRD1 PE=1 SV=3; Isoform 6 of Thioredoxin reductase 1, cytoplasmic OS=Homo sapiens GN=TXNRD1; Isoform 5 of Thioredoxin reductase 1, cytoplasmic OS=Homo sapiens GN=TXNRD1; Isoform 4 of Thioredoxin reductase 1, cytoplasmic OS=Homo sapiens GN=TXNRD1; Isoform 3 of Thioredoxin reductase 1, cytoplasmic OS=Homo sapiens GN=TXNRD1; Isoform 2 of Thioredoxin reductase 1, cytoplasmic OS=Homo sapiens GN=TXNRD1	0	99	KIGLETVGVK			missed K-I@1	-0.0019448	1042.64	522.326	1042.64	522.327	2	17	14.1.1.2912.3	28.9984	6270.87	2070.82	28.69	0.29	4502.7
1	sp|Q16881|TXNRD1_HSAP; sp|Q16881-6|TXNRD1_HSAP; sp|Q16881-5|TXNRD1_HSAP; sp|Q16881-4|TXNRD1_HSAP; sp|Q16881-3|TXNRD1_HSAP; sp|Q16881-2|TXNRD1_HSAP	Thioredoxin reductase 1, cytoplasmic OS=Homo sapiens GN=TXNRD1 PE=1 SV=3; Isoform 6 of Thioredoxin reductase 1, cytoplasmic OS=Homo sapiens GN=TXNRD1; Isoform 5 of Thioredoxin reductase 1, cytoplasmic OS=Homo sapiens GN=TXNRD1; Isoform 4 of Thioredoxin reductase 1, cytoplasmic OS=Homo sapiens GN=TXNRD1; Isoform 3 of Thioredoxin reductase 1, cytoplasmic OS=Homo sapiens GN=TXNRD1; Isoform 2 of Thioredoxin reductase 1, cytoplasmic OS=Homo sapiens GN=TXNRD1	0	99	KIGLETVGVK			missed K-I@1	-0.0015764	1042.64	522.326	1042.64	522.327	2	17	15.1.1.3298.7	29.3263	7126.9	6645.72	29.34	0.29	13461.7
1	sp|Q16881|TXNRD1_HSAP; sp|Q16881-6|TXNRD1_HSAP; sp|Q16881-5|TXNRD1_HSAP; sp|Q16881-4|TXNRD1_HSAP; sp|Q16881-3|TXNRD1_HSAP; sp|Q16881-2|TXNRD1_HSAP	Thioredoxin reductase 1, cytoplasmic OS=Homo sapiens GN=TXNRD1 PE=1 SV=3; Isoform 6 of Thioredoxin reductase 1, cytoplasmic OS=Homo sapiens GN=TXNRD1; Isoform 5 of Thioredoxin reductase 1, cytoplasmic OS=Homo sapiens GN=TXNRD1; Isoform 4 of Thioredoxin reductase 1, cytoplasmic OS=Homo sapiens GN=TXNRD1; Isoform 3 of Thioredoxin reductase 1, cytoplasmic OS=Homo sapiens GN=TXNRD1; Isoform 2 of Thioredoxin reductase 1, cytoplasmic OS=Homo sapiens GN=TXNRD1	0	99	KIGLETVGVK			missed K-I@1	-0.0015764	1042.64	522.326	1042.64	522.327	2	17	15.1.1.3299.7	29.3921	7126.9	5901.59	29.34	0.29	13371.3
1	sp|Q16881|TXNRD1_HSAP; sp|Q16881-6|TXNRD1_HSAP; sp|Q16881-5|TXNRD1_HSAP; sp|Q16881-4|TXNRD1_HSAP; sp|Q16881-3|TXNRD1_HSAP; sp|Q16881-2|TXNRD1_HSAP	Thioredoxin reductase 1, cytoplasmic OS=Homo sapiens GN=TXNRD1 PE=1 SV=3; Isoform 6 of Thioredoxin reductase 1, cytoplasmic OS=Homo sapiens GN=TXNRD1; Isoform 5 of Thioredoxin reductase 1, cytoplasmic OS=Homo sapiens GN=TXNRD1; Isoform 4 of Thioredoxin reductase 1, cytoplasmic OS=Homo sapiens GN=TXNRD1; Isoform 3 of Thioredoxin reductase 1, cytoplasmic OS=Homo sapiens GN=TXNRD1; Isoform 2 of Thioredoxin reductase 1, cytoplasmic OS=Homo sapiens GN=TXNRD1	0	99	KIGLETVGVK			missed K-I@1	-0.0015764	1042.64	522.326	1042.64	522.327	2	17	15.1.1.3300.4	29.4297	7126.9	5269.57	29.34	0.29	11975.9
1	sp|Q16881|TXNRD1_HSAP; sp|Q16881-6|TXNRD1_HSAP; sp|Q16881-5|TXNRD1_HSAP; sp|Q16881-4|TXNRD1_HSAP; sp|Q16881-3|TXNRD1_HSAP; sp|Q16881-2|TXNRD1_HSAP	Thioredoxin reductase 1, cytoplasmic OS=Homo sapiens GN=TXNRD1 PE=1 SV=3; Isoform 6 of Thioredoxin reductase 1, cytoplasmic OS=Homo sapiens GN=TXNRD1; Isoform 5 of Thioredoxin reductase 1, cytoplasmic OS=Homo sapiens GN=TXNRD1; Isoform 4 of Thioredoxin reductase 1, cytoplasmic OS=Homo sapiens GN=TXNRD1; Isoform 3 of Thioredoxin reductase 1, cytoplasmic OS=Homo sapiens GN=TXNRD1; Isoform 2 of Thioredoxin reductase 1, cytoplasmic OS=Homo sapiens GN=TXNRD1	0	99	KIGLETVGVK			missed K-I@1	-0.0015764	1042.64	522.326	1042.64	522.327	2	17	15.1.1.3302.2	29.5399	7126.9	3698.26	29.34	0.29	8940.97
1	sp|Q16881|TXNRD1_HSAP; sp|Q16881-6|TXNRD1_HSAP; sp|Q16881-5|TXNRD1_HSAP; sp|Q16881-4|TXNRD1_HSAP; sp|Q16881-3|TXNRD1_HSAP; sp|Q16881-2|TXNRD1_HSAP	Thioredoxin reductase 1, cytoplasmic OS=Homo sapiens GN=TXNRD1 PE=1 SV=3; Isoform 6 of Thioredoxin reductase 1, cytoplasmic OS=Homo sapiens GN=TXNRD1; Isoform 5 of Thioredoxin reductase 1, cytoplasmic OS=Homo sapiens GN=TXNRD1; Isoform 4 of Thioredoxin reductase 1, cytoplasmic OS=Homo sapiens GN=TXNRD1; Isoform 3 of Thioredoxin reductase 1, cytoplasmic OS=Homo sapiens GN=TXNRD1; Isoform 2 of Thioredoxin reductase 1, cytoplasmic OS=Homo sapiens GN=TXNRD1	0	99	KIGLETVGVK			missed K-I@1	-0.0015764	1042.64	522.326	1042.64	522.327	2	17	15.1.1.3304.3	29.6539	7126.9	2856.37	29.34	0.29	5934.22
1	sp|Q16881|TXNRD1_HSAP; sp|Q16881-6|TXNRD1_HSAP; sp|Q16881-5|TXNRD1_HSAP; sp|Q16881-4|TXNRD1_HSAP; sp|Q16881-3|TXNRD1_HSAP; sp|Q16881-2|TXNRD1_HSAP	Thioredoxin reductase 1, cytoplasmic OS=Homo sapiens GN=TXNRD1 PE=1 SV=3; Isoform 6 of Thioredoxin reductase 1, cytoplasmic OS=Homo sapiens GN=TXNRD1; Isoform 5 of Thioredoxin reductase 1, cytoplasmic OS=Homo sapiens GN=TXNRD1; Isoform 4 of Thioredoxin reductase 1, cytoplasmic OS=Homo sapiens GN=TXNRD1; Isoform 3 of Thioredoxin reductase 1, cytoplasmic OS=Homo sapiens GN=TXNRD1; Isoform 2 of Thioredoxin reductase 1, cytoplasmic OS=Homo sapiens GN=TXNRD1	0	99	KIGLETVGVK			missed K-I@1	-0.0015764	1042.64	522.326	1042.64	522.327	2	17	15.1.1.3306.3	29.7694	7126.9	1645.85	29.34	0.29	3800.97
1	sp|Q16881|TXNRD1_HSAP; sp|Q16881-6|TXNRD1_HSAP; sp|Q16881-5|TXNRD1_HSAP; sp|Q16881-4|TXNRD1_HSAP; sp|Q16881-3|TXNRD1_HSAP; sp|Q16881-2|TXNRD1_HSAP	Thioredoxin reductase 1, cytoplasmic OS=Homo sapiens GN=TXNRD1 PE=1 SV=3; Isoform 6 of Thioredoxin reductase 1, cytoplasmic OS=Homo sapiens GN=TXNRD1; Isoform 5 of Thioredoxin reductase 1, cytoplasmic OS=Homo sapiens GN=TXNRD1; Isoform 4 of Thioredoxin reductase 1, cytoplasmic OS=Homo sapiens GN=TXNRD1; Isoform 3 of Thioredoxin reductase 1, cytoplasmic OS=Homo sapiens GN=TXNRD1; Isoform 2 of Thioredoxin reductase 1, cytoplasmic OS=Homo sapiens GN=TXNRD1	0	99	KIGLETVGVK			missed K-I@1	-0.0015764	1042.64	522.326	1042.64	522.327	2	17	15.1.1.3308.4	29.8816	7126.9	637.64	29.34	0.29	1699.04
1	sp|Q16881|TXNRD1_HSAP; sp|Q16881-6|TXNRD1_HSAP; sp|Q16881-5|TXNRD1_HSAP; sp|Q16881-4|TXNRD1_HSAP; sp|Q16881-3|TXNRD1_HSAP; sp|Q16881-2|TXNRD1_HSAP	Thioredoxin reductase 1, cytoplasmic OS=Homo sapiens GN=TXNRD1 PE=1 SV=3; Isoform 6 of Thioredoxin reductase 1, cytoplasmic OS=Homo sapiens GN=TXNRD1; Isoform 5 of Thioredoxin reductase 1, cytoplasmic OS=Homo sapiens GN=TXNRD1; Isoform 4 of Thioredoxin reductase 1, cytoplasmic OS=Homo sapiens GN=TXNRD1; Isoform 3 of Thioredoxin reductase 1, cytoplasmic OS=Homo sapiens GN=TXNRD1; Isoform 2 of Thioredoxin reductase 1, cytoplasmic OS=Homo sapiens GN=TXNRD1	0	99	KIGLETVGVK			missed K-I@1	0.002065	1042.64	522.328	1042.64	522.327	2	17	10.1.1.3077.3	30.4134	7537.79	5932.66	30.49	0.29	12264
1	sp|Q16881|TXNRD1_HSAP; sp|Q16881-6|TXNRD1_HSAP; sp|Q16881-5|TXNRD1_HSAP; sp|Q16881-4|TXNRD1_HSAP; sp|Q16881-3|TXNRD1_HSAP; sp|Q16881-2|TXNRD1_HSAP	Thioredoxin reductase 1, cytoplasmic OS=Homo sapiens GN=TXNRD1 PE=1 SV=3; Isoform 6 of Thioredoxin reductase 1, cytoplasmic OS=Homo sapiens GN=TXNRD1; Isoform 5 of Thioredoxin reductase 1, cytoplasmic OS=Homo sapiens GN=TXNRD1; Isoform 4 of Thioredoxin reductase 1, cytoplasmic OS=Homo sapiens GN=TXNRD1; Isoform 3 of Thioredoxin reductase 1, cytoplasmic OS=Homo sapiens GN=TXNRD1; Isoform 2 of Thioredoxin reductase 1, cytoplasmic OS=Homo sapiens GN=TXNRD1	0	99	KIGLETVGVK			missed K-I@1	0.002065	1042.64	522.328	1042.64	522.327	2	17	10.1.1.3078.3	30.4877	7537.79	7489.14	30.49	0.29	14595.4
1	sp|Q16881|TXNRD1_HSAP; sp|Q16881-6|TXNRD1_HSAP; sp|Q16881-5|TXNRD1_HSAP; sp|Q16881-4|TXNRD1_HSAP; sp|Q16881-3|TXNRD1_HSAP; sp|Q16881-2|TXNRD1_HSAP	Thioredoxin reductase 1, cytoplasmic OS=Homo sapiens GN=TXNRD1 PE=1 SV=3; Isoform 6 of Thioredoxin reductase 1, cytoplasmic OS=Homo sapiens GN=TXNRD1; Isoform 5 of Thioredoxin reductase 1, cytoplasmic OS=Homo sapiens GN=TXNRD1; Isoform 4 of Thioredoxin reductase 1, cytoplasmic OS=Homo sapiens GN=TXNRD1; Isoform 3 of Thioredoxin reductase 1, cytoplasmic OS=Homo sapiens GN=TXNRD1; Isoform 2 of Thioredoxin reductase 1, cytoplasmic OS=Homo sapiens GN=TXNRD1	0	99	KIGLETVGVK			missed K-I@1	0.002065	1042.64	522.328	1042.64	522.327	2	17	10.1.1.3079.2	30.5461	7537.79	6924.11	30.49	0.29	12385
1	sp|Q16881|TXNRD1_HSAP; sp|Q16881-6|TXNRD1_HSAP; sp|Q16881-5|TXNRD1_HSAP; sp|Q16881-4|TXNRD1_HSAP; sp|Q16881-3|TXNRD1_HSAP; sp|Q16881-2|TXNRD1_HSAP	Thioredoxin reductase 1, cytoplasmic OS=Homo sapiens GN=TXNRD1 PE=1 SV=3; Isoform 6 of Thioredoxin reductase 1, cytoplasmic OS=Homo sapiens GN=TXNRD1; Isoform 5 of Thioredoxin reductase 1, cytoplasmic OS=Homo sapiens GN=TXNRD1; Isoform 4 of Thioredoxin reductase 1, cytoplasmic OS=Homo sapiens GN=TXNRD1; Isoform 3 of Thioredoxin reductase 1, cytoplasmic OS=Homo sapiens GN=TXNRD1; Isoform 2 of Thioredoxin reductase 1, cytoplasmic OS=Homo sapiens GN=TXNRD1	0	99	KIGLETVGVK			missed K-I@1	0.002065	1042.64	522.328	1042.64	522.327	2	17	10.1.1.3081.3	30.6357	7537.79	5217.79	30.49	0.29	9409.52
1	sp|Q16881|TXNRD1_HSAP; sp|Q16881-6|TXNRD1_HSAP; sp|Q16881-5|TXNRD1_HSAP; sp|Q16881-4|TXNRD1_HSAP; sp|Q16881-3|TXNRD1_HSAP; sp|Q16881-2|TXNRD1_HSAP	Thioredoxin reductase 1, cytoplasmic OS=Homo sapiens GN=TXNRD1 PE=1 SV=3; Isoform 6 of Thioredoxin reductase 1, cytoplasmic OS=Homo sapiens GN=TXNRD1; Isoform 5 of Thioredoxin reductase 1, cytoplasmic OS=Homo sapiens GN=TXNRD1; Isoform 4 of Thioredoxin reductase 1, cytoplasmic OS=Homo sapiens GN=TXNRD1; Isoform 3 of Thioredoxin reductase 1, cytoplasmic OS=Homo sapiens GN=TXNRD1; Isoform 2 of Thioredoxin reductase 1, cytoplasmic OS=Homo sapiens GN=TXNRD1	0	99	KIGLETVGVK			missed K-I@1	0.002065	1042.64	522.328	1042.64	522.327	2	17	10.1.1.3082.4	30.7004	7537.79	4090.29	30.49	0.29	8414.25
1	sp|Q16881|TXNRD1_HSAP; sp|Q16881-6|TXNRD1_HSAP; sp|Q16881-5|TXNRD1_HSAP; sp|Q16881-4|TXNRD1_HSAP; sp|Q16881-3|TXNRD1_HSAP; sp|Q16881-2|TXNRD1_HSAP	Thioredoxin reductase 1, cytoplasmic OS=Homo sapiens GN=TXNRD1 PE=1 SV=3; Isoform 6 of Thioredoxin reductase 1, cytoplasmic OS=Homo sapiens GN=TXNRD1; Isoform 5 of Thioredoxin reductase 1, cytoplasmic OS=Homo sapiens GN=TXNRD1; Isoform 4 of Thioredoxin reductase 1, cytoplasmic OS=Homo sapiens GN=TXNRD1; Isoform 3 of Thioredoxin reductase 1, cytoplasmic OS=Homo sapiens GN=TXNRD1; Isoform 2 of Thioredoxin reductase 1, cytoplasmic OS=Homo sapiens GN=TXNRD1	0	99	KIGLETVGVK			missed K-I@1	0.002065	1042.64	522.328	1042.64	522.327	2	17	10.1.1.3083.3	30.7484	7537.79	3018.23	30.49	0.29	6412.58
1	sp|Q16881|TXNRD1_HSAP; sp|Q16881-6|TXNRD1_HSAP; sp|Q16881-5|TXNRD1_HSAP; sp|Q16881-4|TXNRD1_HSAP; sp|Q16881-3|TXNRD1_HSAP; sp|Q16881-2|TXNRD1_HSAP	Thioredoxin reductase 1, cytoplasmic OS=Homo sapiens GN=TXNRD1 PE=1 SV=3; Isoform 6 of Thioredoxin reductase 1, cytoplasmic OS=Homo sapiens GN=TXNRD1; Isoform 5 of Thioredoxin reductase 1, cytoplasmic OS=Homo sapiens GN=TXNRD1; Isoform 4 of Thioredoxin reductase 1, cytoplasmic OS=Homo sapiens GN=TXNRD1; Isoform 3 of Thioredoxin reductase 1, cytoplasmic OS=Homo sapiens GN=TXNRD1; Isoform 2 of Thioredoxin reductase 1, cytoplasmic OS=Homo sapiens GN=TXNRD1	0	99	KIGLETVGVK			missed K-I@1	-0.000807236	1042.64	522.326	1042.64	522.327	2	17	16.1.1.3116.6	29.7446	5676.67	4343.34	29.89	0.35	15328.5
1	sp|Q16881|TXNRD1_HSAP; sp|Q16881-6|TXNRD1_HSAP; sp|Q16881-5|TXNRD1_HSAP; sp|Q16881-4|TXNRD1_HSAP; sp|Q16881-3|TXNRD1_HSAP; sp|Q16881-2|TXNRD1_HSAP	Thioredoxin reductase 1, cytoplasmic OS=Homo sapiens GN=TXNRD1 PE=1 SV=3; Isoform 6 of Thioredoxin reductase 1, cytoplasmic OS=Homo sapiens GN=TXNRD1; Isoform 5 of Thioredoxin reductase 1, cytoplasmic OS=Homo sapiens GN=TXNRD1; Isoform 4 of Thioredoxin reductase 1, cytoplasmic OS=Homo sapiens GN=TXNRD1; Isoform 3 of Thioredoxin reductase 1, cytoplasmic OS=Homo sapiens GN=TXNRD1; Isoform 2 of Thioredoxin reductase 1, cytoplasmic OS=Homo sapiens GN=TXNRD1	0	99	KIGLETVGVK			missed K-I@1	-0.000807236	1042.64	522.326	1042.64	522.327	2	17	16.1.1.3117.5	29.8157	5676.67	5484.56	29.89	0.35	13413
1	sp|Q16881|TXNRD1_HSAP; sp|Q16881-6|TXNRD1_HSAP; sp|Q16881-5|TXNRD1_HSAP; sp|Q16881-4|TXNRD1_HSAP; sp|Q16881-3|TXNRD1_HSAP; sp|Q16881-2|TXNRD1_HSAP	Thioredoxin reductase 1, cytoplasmic OS=Homo sapiens GN=TXNRD1 PE=1 SV=3; Isoform 6 of Thioredoxin reductase 1, cytoplasmic OS=Homo sapiens GN=TXNRD1; Isoform 5 of Thioredoxin reductase 1, cytoplasmic OS=Homo sapiens GN=TXNRD1; Isoform 4 of Thioredoxin reductase 1, cytoplasmic OS=Homo sapiens GN=TXNRD1; Isoform 3 of Thioredoxin reductase 1, cytoplasmic OS=Homo sapiens GN=TXNRD1; Isoform 2 of Thioredoxin reductase 1, cytoplasmic OS=Homo sapiens GN=TXNRD1	0	99	KIGLETVGVK			missed K-I@1	-0.000807236	1042.64	522.326	1042.64	522.327	2	17	16.1.1.3118.3	29.8604	5676.67	5600.22	29.89	0.35	12953.3
1	sp|Q16881|TXNRD1_HSAP; sp|Q16881-6|TXNRD1_HSAP; sp|Q16881-5|TXNRD1_HSAP; sp|Q16881-4|TXNRD1_HSAP; sp|Q16881-3|TXNRD1_HSAP; sp|Q16881-2|TXNRD1_HSAP	Thioredoxin reductase 1, cytoplasmic OS=Homo sapiens GN=TXNRD1 PE=1 SV=3; Isoform 6 of Thioredoxin reductase 1, cytoplasmic OS=Homo sapiens GN=TXNRD1; Isoform 5 of Thioredoxin reductase 1, cytoplasmic OS=Homo sapiens GN=TXNRD1; Isoform 4 of Thioredoxin reductase 1, cytoplasmic OS=Homo sapiens GN=TXNRD1; Isoform 3 of Thioredoxin reductase 1, cytoplasmic OS=Homo sapiens GN=TXNRD1; Isoform 2 of Thioredoxin reductase 1, cytoplasmic OS=Homo sapiens GN=TXNRD1	0	99	KIGLETVGVK			missed K-I@1	-0.000807236	1042.64	522.326	1042.64	522.327	2	17	16.1.1.3119.5	29.9479	5676.67	4960.44	29.89	0.35	10881.4
1	sp|Q16881|TXNRD1_HSAP; sp|Q16881-6|TXNRD1_HSAP; sp|Q16881-5|TXNRD1_HSAP; sp|Q16881-4|TXNRD1_HSAP; sp|Q16881-3|TXNRD1_HSAP; sp|Q16881-2|TXNRD1_HSAP	Thioredoxin reductase 1, cytoplasmic OS=Homo sapiens GN=TXNRD1 PE=1 SV=3; Isoform 6 of Thioredoxin reductase 1, cytoplasmic OS=Homo sapiens GN=TXNRD1; Isoform 5 of Thioredoxin reductase 1, cytoplasmic OS=Homo sapiens GN=TXNRD1; Isoform 4 of Thioredoxin reductase 1, cytoplasmic OS=Homo sapiens GN=TXNRD1; Isoform 3 of Thioredoxin reductase 1, cytoplasmic OS=Homo sapiens GN=TXNRD1; Isoform 2 of Thioredoxin reductase 1, cytoplasmic OS=Homo sapiens GN=TXNRD1	0	99	KIGLETVGVK			missed K-I@1	-0.000807236	1042.64	522.326	1042.64	522.327	2	17	16.1.1.3120.5	29.996	5676.67	4468.11	29.89	0.35	10251.6
1	sp|Q16881|TXNRD1_HSAP; sp|Q16881-6|TXNRD1_HSAP; sp|Q16881-5|TXNRD1_HSAP; sp|Q16881-4|TXNRD1_HSAP; sp|Q16881-3|TXNRD1_HSAP; sp|Q16881-2|TXNRD1_HSAP	Thioredoxin reductase 1, cytoplasmic OS=Homo sapiens GN=TXNRD1 PE=1 SV=3; Isoform 6 of Thioredoxin reductase 1, cytoplasmic OS=Homo sapiens GN=TXNRD1; Isoform 5 of Thioredoxin reductase 1, cytoplasmic OS=Homo sapiens GN=TXNRD1; Isoform 4 of Thioredoxin reductase 1, cytoplasmic OS=Homo sapiens GN=TXNRD1; Isoform 3 of Thioredoxin reductase 1, cytoplasmic OS=Homo sapiens GN=TXNRD1; Isoform 2 of Thioredoxin reductase 1, cytoplasmic OS=Homo sapiens GN=TXNRD1	0	99	KIGLETVGVK			missed K-I@1	-0.000807236	1042.64	522.326	1042.64	522.327	2	17	16.1.1.3121.9	30.054	5676.67	3320.87	29.89	0.35	7144.71
1	sp|Q16881|TXNRD1_HSAP; sp|Q16881-6|TXNRD1_HSAP; sp|Q16881-5|TXNRD1_HSAP; sp|Q16881-4|TXNRD1_HSAP; sp|Q16881-3|TXNRD1_HSAP; sp|Q16881-2|TXNRD1_HSAP	Thioredoxin reductase 1, cytoplasmic OS=Homo sapiens GN=TXNRD1 PE=1 SV=3; Isoform 6 of Thioredoxin reductase 1, cytoplasmic OS=Homo sapiens GN=TXNRD1; Isoform 5 of Thioredoxin reductase 1, cytoplasmic OS=Homo sapiens GN=TXNRD1; Isoform 4 of Thioredoxin reductase 1, cytoplasmic OS=Homo sapiens GN=TXNRD1; Isoform 3 of Thioredoxin reductase 1, cytoplasmic OS=Homo sapiens GN=TXNRD1; Isoform 2 of Thioredoxin reductase 1, cytoplasmic OS=Homo sapiens GN=TXNRD1	0	99	KIGLETVGVK			missed K-I@1	-0.00183049	1042.64	522.326	1042.64	522.327	2	17	2.1.1.3025.2	30.3817	8731.47	8092	30.41	0.17	18151.5
1	sp|Q16881|TXNRD1_HSAP; sp|Q16881-6|TXNRD1_HSAP; sp|Q16881-5|TXNRD1_HSAP; sp|Q16881-4|TXNRD1_HSAP; sp|Q16881-3|TXNRD1_HSAP; sp|Q16881-2|TXNRD1_HSAP	Thioredoxin reductase 1, cytoplasmic OS=Homo sapiens GN=TXNRD1 PE=1 SV=3; Isoform 6 of Thioredoxin reductase 1, cytoplasmic OS=Homo sapiens GN=TXNRD1; Isoform 5 of Thioredoxin reductase 1, cytoplasmic OS=Homo sapiens GN=TXNRD1; Isoform 4 of Thioredoxin reductase 1, cytoplasmic OS=Homo sapiens GN=TXNRD1; Isoform 3 of Thioredoxin reductase 1, cytoplasmic OS=Homo sapiens GN=TXNRD1; Isoform 2 of Thioredoxin reductase 1, cytoplasmic OS=Homo sapiens GN=TXNRD1	0	99	KIGLETVGVK			missed K-I@1	-0.00237666	1042.64	522.325	1042.64	522.327	2	17	3.1.1.3407.6	31.3858	11937.5	10732.5	31.36	0.12	20760.8
1	sp|Q16881|TXNRD1_HSAP; sp|Q16881-6|TXNRD1_HSAP; sp|Q16881-5|TXNRD1_HSAP; sp|Q16881-4|TXNRD1_HSAP; sp|Q16881-3|TXNRD1_HSAP; sp|Q16881-2|TXNRD1_HSAP	Thioredoxin reductase 1, cytoplasmic OS=Homo sapiens GN=TXNRD1 PE=1 SV=3; Isoform 6 of Thioredoxin reductase 1, cytoplasmic OS=Homo sapiens GN=TXNRD1; Isoform 5 of Thioredoxin reductase 1, cytoplasmic OS=Homo sapiens GN=TXNRD1; Isoform 4 of Thioredoxin reductase 1, cytoplasmic OS=Homo sapiens GN=TXNRD1; Isoform 3 of Thioredoxin reductase 1, cytoplasmic OS=Homo sapiens GN=TXNRD1; Isoform 2 of Thioredoxin reductase 1, cytoplasmic OS=Homo sapiens GN=TXNRD1	0	99	KIGLETVGVK			missed K-I@1	-0.00237666	1042.64	522.325	1042.64	522.327	2	17	3.1.1.3408.4	31.4387	11937.5	7554.05	31.36	0.12	11654.8
1	sp|Q16881|TXNRD1_HSAP; sp|Q16881-6|TXNRD1_HSAP; sp|Q16881-5|TXNRD1_HSAP; sp|Q16881-4|TXNRD1_HSAP; sp|Q16881-3|TXNRD1_HSAP; sp|Q16881-2|TXNRD1_HSAP	Thioredoxin reductase 1, cytoplasmic OS=Homo sapiens GN=TXNRD1 PE=1 SV=3; Isoform 6 of Thioredoxin reductase 1, cytoplasmic OS=Homo sapiens GN=TXNRD1; Isoform 5 of Thioredoxin reductase 1, cytoplasmic OS=Homo sapiens GN=TXNRD1; Isoform 4 of Thioredoxin reductase 1, cytoplasmic OS=Homo sapiens GN=TXNRD1; Isoform 3 of Thioredoxin reductase 1, cytoplasmic OS=Homo sapiens GN=TXNRD1; Isoform 2 of Thioredoxin reductase 1, cytoplasmic OS=Homo sapiens GN=TXNRD1	0	99	KIGLETVGVK			missed K-I@1	0.000452589	1042.64	522.327	1042.64	522.327	2	17	5.1.1.3329.5	30.5454	13388.8	2772.31	30.41	0.12	4744.21
1	sp|Q16881|TXNRD1_HSAP; sp|Q16881-6|TXNRD1_HSAP; sp|Q16881-5|TXNRD1_HSAP; sp|Q16881-4|TXNRD1_HSAP; sp|Q16881-3|TXNRD1_HSAP; sp|Q16881-2|TXNRD1_HSAP	Thioredoxin reductase 1, cytoplasmic OS=Homo sapiens GN=TXNRD1 PE=1 SV=3; Isoform 6 of Thioredoxin reductase 1, cytoplasmic OS=Homo sapiens GN=TXNRD1; Isoform 5 of Thioredoxin reductase 1, cytoplasmic OS=Homo sapiens GN=TXNRD1; Isoform 4 of Thioredoxin reductase 1, cytoplasmic OS=Homo sapiens GN=TXNRD1; Isoform 3 of Thioredoxin reductase 1, cytoplasmic OS=Homo sapiens GN=TXNRD1; Isoform 2 of Thioredoxin reductase 1, cytoplasmic OS=Homo sapiens GN=TXNRD1	0	99	KIGLETVGVK			missed K-I@1	0.000452589	1042.64	522.327	1042.64	522.327	2	17	5.1.1.3325.4	30.3405	13388.8	9920.09	30.41	0.12	15576.3
1	sp|Q16881|TXNRD1_HSAP; sp|Q16881-6|TXNRD1_HSAP; sp|Q16881-5|TXNRD1_HSAP; sp|Q16881-4|TXNRD1_HSAP; sp|Q16881-3|TXNRD1_HSAP; sp|Q16881-2|TXNRD1_HSAP	Thioredoxin reductase 1, cytoplasmic OS=Homo sapiens GN=TXNRD1 PE=1 SV=3; Isoform 6 of Thioredoxin reductase 1, cytoplasmic OS=Homo sapiens GN=TXNRD1; Isoform 5 of Thioredoxin reductase 1, cytoplasmic OS=Homo sapiens GN=TXNRD1; Isoform 4 of Thioredoxin reductase 1, cytoplasmic OS=Homo sapiens GN=TXNRD1; Isoform 3 of Thioredoxin reductase 1, cytoplasmic OS=Homo sapiens GN=TXNRD1; Isoform 2 of Thioredoxin reductase 1, cytoplasmic OS=Homo sapiens GN=TXNRD1	0	99	KIGLETVGVK			missed K-I@1	0.000189474	1042.64	522.327	1042.64	522.327	2	14	1.1.1.3263.9	30.6913	4673.15	758.53	30.92	0.36	1736.22
1	sp|Q16881|TXNRD1_HSAP; sp|Q16881-6|TXNRD1_HSAP; sp|Q16881-5|TXNRD1_HSAP; sp|Q16881-4|TXNRD1_HSAP; sp|Q16881-3|TXNRD1_HSAP; sp|Q16881-2|TXNRD1_HSAP	Thioredoxin reductase 1, cytoplasmic OS=Homo sapiens GN=TXNRD1 PE=1 SV=3; Isoform 6 of Thioredoxin reductase 1, cytoplasmic OS=Homo sapiens GN=TXNRD1; Isoform 5 of Thioredoxin reductase 1, cytoplasmic OS=Homo sapiens GN=TXNRD1; Isoform 4 of Thioredoxin reductase 1, cytoplasmic OS=Homo sapiens GN=TXNRD1; Isoform 3 of Thioredoxin reductase 1, cytoplasmic OS=Homo sapiens GN=TXNRD1; Isoform 2 of Thioredoxin reductase 1, cytoplasmic OS=Homo sapiens GN=TXNRD1	0	99	KIGLETVGVK			missed K-I@1	0.000189474	1042.64	522.327	1042.64	522.327	2	17	1.1.1.3267.3	30.7742	4673.15	2179.34	30.92	0.36	7301.76
1	sp|Q16881|TXNRD1_HSAP; sp|Q16881-6|TXNRD1_HSAP; sp|Q16881-5|TXNRD1_HSAP; sp|Q16881-4|TXNRD1_HSAP; sp|Q16881-3|TXNRD1_HSAP; sp|Q16881-2|TXNRD1_HSAP	Thioredoxin reductase 1, cytoplasmic OS=Homo sapiens GN=TXNRD1 PE=1 SV=3; Isoform 6 of Thioredoxin reductase 1, cytoplasmic OS=Homo sapiens GN=TXNRD1; Isoform 5 of Thioredoxin reductase 1, cytoplasmic OS=Homo sapiens GN=TXNRD1; Isoform 4 of Thioredoxin reductase 1, cytoplasmic OS=Homo sapiens GN=TXNRD1; Isoform 3 of Thioredoxin reductase 1, cytoplasmic OS=Homo sapiens GN=TXNRD1; Isoform 2 of Thioredoxin reductase 1, cytoplasmic OS=Homo sapiens GN=TXNRD1	0	99	KIGLETVGVK			missed K-I@1	0.000189474	1042.64	522.327	1042.64	522.327	2	17	1.1.1.3271.3	31.0017	4673.15	3761.78	30.92	0.36	10396.9
1	sp|Q16881|TXNRD1_HSAP; sp|Q16881-6|TXNRD1_HSAP; sp|Q16881-5|TXNRD1_HSAP; sp|Q16881-4|TXNRD1_HSAP; sp|Q16881-3|TXNRD1_HSAP; sp|Q16881-2|TXNRD1_HSAP	Thioredoxin reductase 1, cytoplasmic OS=Homo sapiens GN=TXNRD1 PE=1 SV=3; Isoform 6 of Thioredoxin reductase 1, cytoplasmic OS=Homo sapiens GN=TXNRD1; Isoform 5 of Thioredoxin reductase 1, cytoplasmic OS=Homo sapiens GN=TXNRD1; Isoform 4 of Thioredoxin reductase 1, cytoplasmic OS=Homo sapiens GN=TXNRD1; Isoform 3 of Thioredoxin reductase 1, cytoplasmic OS=Homo sapiens GN=TXNRD1; Isoform 2 of Thioredoxin reductase 1, cytoplasmic OS=Homo sapiens GN=TXNRD1	0	99	KIGLETVGVK			missed K-I@1	-0.00237666	1042.64	522.325	1042.64	522.327	2	17	3.1.1.3406.5	31.3302	11937.5	10782	31.36	0.12	22798.2
1	sp|Q16881|TXNRD1_HSAP; sp|Q16881-6|TXNRD1_HSAP; sp|Q16881-5|TXNRD1_HSAP; sp|Q16881-4|TXNRD1_HSAP; sp|Q16881-3|TXNRD1_HSAP; sp|Q16881-2|TXNRD1_HSAP	Thioredoxin reductase 1, cytoplasmic OS=Homo sapiens GN=TXNRD1 PE=1 SV=3; Isoform 6 of Thioredoxin reductase 1, cytoplasmic OS=Homo sapiens GN=TXNRD1; Isoform 5 of Thioredoxin reductase 1, cytoplasmic OS=Homo sapiens GN=TXNRD1; Isoform 4 of Thioredoxin reductase 1, cytoplasmic OS=Homo sapiens GN=TXNRD1; Isoform 3 of Thioredoxin reductase 1, cytoplasmic OS=Homo sapiens GN=TXNRD1; Isoform 2 of Thioredoxin reductase 1, cytoplasmic OS=Homo sapiens GN=TXNRD1	0	99	KIGLETVGVK			missed K-I@1	-0.00387815	1042.63	522.325	1042.64	522.327	2	17	6.1.1.2906.3	29.8475	13203	9785.82	29.77	0.17	22770.2
1	sp|Q16881|TXNRD1_HSAP; sp|Q16881-6|TXNRD1_HSAP; sp|Q16881-5|TXNRD1_HSAP; sp|Q16881-4|TXNRD1_HSAP; sp|Q16881-3|TXNRD1_HSAP; sp|Q16881-2|TXNRD1_HSAP	Thioredoxin reductase 1, cytoplasmic OS=Homo sapiens GN=TXNRD1 PE=1 SV=3; Isoform 6 of Thioredoxin reductase 1, cytoplasmic OS=Homo sapiens GN=TXNRD1; Isoform 5 of Thioredoxin reductase 1, cytoplasmic OS=Homo sapiens GN=TXNRD1; Isoform 4 of Thioredoxin reductase 1, cytoplasmic OS=Homo sapiens GN=TXNRD1; Isoform 3 of Thioredoxin reductase 1, cytoplasmic OS=Homo sapiens GN=TXNRD1; Isoform 2 of Thioredoxin reductase 1, cytoplasmic OS=Homo sapiens GN=TXNRD1	0	99	KIGLETVGVK			missed K-I@1	0.000452589	1042.64	522.327	1042.64	522.327	2	17	5.1.1.3327.4	30.4497	13388.8	10396.8	30.41	0.12	21400.4
1	sp|Q16881|TXNRD1_HSAP; sp|Q16881-6|TXNRD1_HSAP; sp|Q16881-5|TXNRD1_HSAP; sp|Q16881-4|TXNRD1_HSAP; sp|Q16881-3|TXNRD1_HSAP; sp|Q16881-2|TXNRD1_HSAP	Thioredoxin reductase 1, cytoplasmic OS=Homo sapiens GN=TXNRD1 PE=1 SV=3; Isoform 6 of Thioredoxin reductase 1, cytoplasmic OS=Homo sapiens GN=TXNRD1; Isoform 5 of Thioredoxin reductase 1, cytoplasmic OS=Homo sapiens GN=TXNRD1; Isoform 4 of Thioredoxin reductase 1, cytoplasmic OS=Homo sapiens GN=TXNRD1; Isoform 3 of Thioredoxin reductase 1, cytoplasmic OS=Homo sapiens GN=TXNRD1; Isoform 2 of Thioredoxin reductase 1, cytoplasmic OS=Homo sapiens GN=TXNRD1	0	99	KIGLETVGVK			missed K-I@1	-0.00387815	1042.63	522.325	1042.64	522.327	2	17	6.1.1.2905.5	29.8098	13203	12227.8	29.77	0.17	25152.8
1	sp|Q16881|TXNRD1_HSAP; sp|Q16881-6|TXNRD1_HSAP; sp|Q16881-5|TXNRD1_HSAP; sp|Q16881-4|TXNRD1_HSAP; sp|Q16881-3|TXNRD1_HSAP; sp|Q16881-2|TXNRD1_HSAP	Thioredoxin reductase 1, cytoplasmic OS=Homo sapiens GN=TXNRD1 PE=1 SV=3; Isoform 6 of Thioredoxin reductase 1, cytoplasmic OS=Homo sapiens GN=TXNRD1; Isoform 5 of Thioredoxin reductase 1, cytoplasmic OS=Homo sapiens GN=TXNRD1; Isoform 4 of Thioredoxin reductase 1, cytoplasmic OS=Homo sapiens GN=TXNRD1; Isoform 3 of Thioredoxin reductase 1, cytoplasmic OS=Homo sapiens GN=TXNRD1; Isoform 2 of Thioredoxin reductase 1, cytoplasmic OS=Homo sapiens GN=TXNRD1	0	99	KIGLETVGVK			missed K-I@1	-0.00387815	1042.63	522.325	1042.64	522.327	2	17	6.1.1.2904.4	29.7418	13203	11258.8	29.77	0.17	18479.7
1	sp|Q16881|TXNRD1_HSAP; sp|Q16881-6|TXNRD1_HSAP; sp|Q16881-5|TXNRD1_HSAP; sp|Q16881-4|TXNRD1_HSAP; sp|Q16881-3|TXNRD1_HSAP; sp|Q16881-2|TXNRD1_HSAP	Thioredoxin reductase 1, cytoplasmic OS=Homo sapiens GN=TXNRD1 PE=1 SV=3; Isoform 6 of Thioredoxin reductase 1, cytoplasmic OS=Homo sapiens GN=TXNRD1; Isoform 5 of Thioredoxin reductase 1, cytoplasmic OS=Homo sapiens GN=TXNRD1; Isoform 4 of Thioredoxin reductase 1, cytoplasmic OS=Homo sapiens GN=TXNRD1; Isoform 3 of Thioredoxin reductase 1, cytoplasmic OS=Homo sapiens GN=TXNRD1; Isoform 2 of Thioredoxin reductase 1, cytoplasmic OS=Homo sapiens GN=TXNRD1	0	99	KLMHQAAL			cleaved L-L@C-term; missed K-L@1	-0.00825548	910.498	456.256	910.506	456.26	2	11	4.1.1.3761.3	29.5392	255.1	228.7	29.86	0.51	937.803
1	sp|Q16881|TXNRD1_HSAP; sp|Q16881-6|TXNRD1_HSAP; sp|Q16881-5|TXNRD1_HSAP; sp|Q16881-4|TXNRD1_HSAP; sp|Q16881-3|TXNRD1_HSAP; sp|Q16881-2|TXNRD1_HSAP	Thioredoxin reductase 1, cytoplasmic OS=Homo sapiens GN=TXNRD1 PE=1 SV=3; Isoform 6 of Thioredoxin reductase 1, cytoplasmic OS=Homo sapiens GN=TXNRD1; Isoform 5 of Thioredoxin reductase 1, cytoplasmic OS=Homo sapiens GN=TXNRD1; Isoform 4 of Thioredoxin reductase 1, cytoplasmic OS=Homo sapiens GN=TXNRD1; Isoform 3 of Thioredoxin reductase 1, cytoplasmic OS=Homo sapiens GN=TXNRD1; Isoform 2 of Thioredoxin reductase 1, cytoplasmic OS=Homo sapiens GN=TXNRD1	0	99	KLMHQAAL			cleaved L-L@C-term; missed K-L@1	5.73518e-05	910.506	456.26	910.506	456.26	2	13	8.1.1.2872.6	24.908	733.14	722.61	24.88	0.12	3588.91
1	sp|Q16881|TXNRD1_HSAP; sp|Q16881-6|TXNRD1_HSAP; sp|Q16881-5|TXNRD1_HSAP; sp|Q16881-4|TXNRD1_HSAP; sp|Q16881-3|TXNRD1_HSAP; sp|Q16881-2|TXNRD1_HSAP	Thioredoxin reductase 1, cytoplasmic OS=Homo sapiens GN=TXNRD1 PE=1 SV=3; Isoform 6 of Thioredoxin reductase 1, cytoplasmic OS=Homo sapiens GN=TXNRD1; Isoform 5 of Thioredoxin reductase 1, cytoplasmic OS=Homo sapiens GN=TXNRD1; Isoform 4 of Thioredoxin reductase 1, cytoplasmic OS=Homo sapiens GN=TXNRD1; Isoform 3 of Thioredoxin reductase 1, cytoplasmic OS=Homo sapiens GN=TXNRD1; Isoform 2 of Thioredoxin reductase 1, cytoplasmic OS=Homo sapiens GN=TXNRD1	0	99	KLMHQAAL			cleaved L-L@C-term; missed K-L@1	-0.00043072	910.505	456.26	910.506	456.26	2	13	11.1.1.2813.3	24.5745	920.04	895.98	24.58	0.12	3404.72
1	sp|Q16881|TXNRD1_HSAP; sp|Q16881-6|TXNRD1_HSAP; sp|Q16881-5|TXNRD1_HSAP; sp|Q16881-4|TXNRD1_HSAP; sp|Q16881-3|TXNRD1_HSAP; sp|Q16881-2|TXNRD1_HSAP	Thioredoxin reductase 1, cytoplasmic OS=Homo sapiens GN=TXNRD1 PE=1 SV=3; Isoform 6 of Thioredoxin reductase 1, cytoplasmic OS=Homo sapiens GN=TXNRD1; Isoform 5 of Thioredoxin reductase 1, cytoplasmic OS=Homo sapiens GN=TXNRD1; Isoform 4 of Thioredoxin reductase 1, cytoplasmic OS=Homo sapiens GN=TXNRD1; Isoform 3 of Thioredoxin reductase 1, cytoplasmic OS=Homo sapiens GN=TXNRD1; Isoform 2 of Thioredoxin reductase 1, cytoplasmic OS=Homo sapiens GN=TXNRD1	0	99	KLMHQAAL			cleaved L-L@C-term; missed K-L@1	-0.00043072	910.505	456.26	910.506	456.26	2	13	11.1.1.2814.2	24.6325	920.04	824.26	24.58	0.12	2897.35
1	sp|Q16881|TXNRD1_HSAP; sp|Q16881-6|TXNRD1_HSAP; sp|Q16881-5|TXNRD1_HSAP; sp|Q16881-4|TXNRD1_HSAP; sp|Q16881-3|TXNRD1_HSAP; sp|Q16881-2|TXNRD1_HSAP	Thioredoxin reductase 1, cytoplasmic OS=Homo sapiens GN=TXNRD1 PE=1 SV=3; Isoform 6 of Thioredoxin reductase 1, cytoplasmic OS=Homo sapiens GN=TXNRD1; Isoform 5 of Thioredoxin reductase 1, cytoplasmic OS=Homo sapiens GN=TXNRD1; Isoform 4 of Thioredoxin reductase 1, cytoplasmic OS=Homo sapiens GN=TXNRD1; Isoform 3 of Thioredoxin reductase 1, cytoplasmic OS=Homo sapiens GN=TXNRD1; Isoform 2 of Thioredoxin reductase 1, cytoplasmic OS=Homo sapiens GN=TXNRD1	0	99	KLMHQAAL			cleaved L-L@C-term; missed K-L@1	-0.00043072	910.505	456.26	910.506	456.26	2	12	11.1.1.2815.5	24.664	920.04	633.37	24.58	0.12	1906.87
1	sp|Q16881|TXNRD1_HSAP; sp|Q16881-6|TXNRD1_HSAP; sp|Q16881-5|TXNRD1_HSAP; sp|Q16881-4|TXNRD1_HSAP; sp|Q16881-3|TXNRD1_HSAP; sp|Q16881-2|TXNRD1_HSAP	Thioredoxin reductase 1, cytoplasmic OS=Homo sapiens GN=TXNRD1 PE=1 SV=3; Isoform 6 of Thioredoxin reductase 1, cytoplasmic OS=Homo sapiens GN=TXNRD1; Isoform 5 of Thioredoxin reductase 1, cytoplasmic OS=Homo sapiens GN=TXNRD1; Isoform 4 of Thioredoxin reductase 1, cytoplasmic OS=Homo sapiens GN=TXNRD1; Isoform 3 of Thioredoxin reductase 1, cytoplasmic OS=Homo sapiens GN=TXNRD1; Isoform 2 of Thioredoxin reductase 1, cytoplasmic OS=Homo sapiens GN=TXNRD1	0	99	KLMHQAAL			cleaved L-L@C-term; missed K-L@1	-0.00114915	910.505	456.26	910.506	456.26	2	11	12.1.1.2981.2	24.6146	484.58	295.45	24.74	0.23	752.711
1	sp|Q16881|TXNRD1_HSAP; sp|Q16881-6|TXNRD1_HSAP; sp|Q16881-5|TXNRD1_HSAP; sp|Q16881-4|TXNRD1_HSAP; sp|Q16881-3|TXNRD1_HSAP; sp|Q16881-2|TXNRD1_HSAP	Thioredoxin reductase 1, cytoplasmic OS=Homo sapiens GN=TXNRD1 PE=1 SV=3; Isoform 6 of Thioredoxin reductase 1, cytoplasmic OS=Homo sapiens GN=TXNRD1; Isoform 5 of Thioredoxin reductase 1, cytoplasmic OS=Homo sapiens GN=TXNRD1; Isoform 4 of Thioredoxin reductase 1, cytoplasmic OS=Homo sapiens GN=TXNRD1; Isoform 3 of Thioredoxin reductase 1, cytoplasmic OS=Homo sapiens GN=TXNRD1; Isoform 2 of Thioredoxin reductase 1, cytoplasmic OS=Homo sapiens GN=TXNRD1	0	99	KLMHQAAL			cleaved L-L@C-term; missed K-L@1	-0.00114915	910.505	456.26	910.506	456.26	2	11	12.1.1.2982.2	24.6721	484.58	395.87	24.74	0.23	1001.8
1	sp|Q16881|TXNRD1_HSAP; sp|Q16881-6|TXNRD1_HSAP; sp|Q16881-5|TXNRD1_HSAP; sp|Q16881-4|TXNRD1_HSAP; sp|Q16881-3|TXNRD1_HSAP; sp|Q16881-2|TXNRD1_HSAP	Thioredoxin reductase 1, cytoplasmic OS=Homo sapiens GN=TXNRD1 PE=1 SV=3; Isoform 6 of Thioredoxin reductase 1, cytoplasmic OS=Homo sapiens GN=TXNRD1; Isoform 5 of Thioredoxin reductase 1, cytoplasmic OS=Homo sapiens GN=TXNRD1; Isoform 4 of Thioredoxin reductase 1, cytoplasmic OS=Homo sapiens GN=TXNRD1; Isoform 3 of Thioredoxin reductase 1, cytoplasmic OS=Homo sapiens GN=TXNRD1; Isoform 2 of Thioredoxin reductase 1, cytoplasmic OS=Homo sapiens GN=TXNRD1	0	99	KLMHQAAL			cleaved L-L@C-term; missed K-L@1	-0.00114915	910.505	456.26	910.506	456.26	2	13	12.1.1.2983.3	24.7296	484.58	477.31	24.74	0.23	1547.53
1	sp|Q16881|TXNRD1_HSAP; sp|Q16881-6|TXNRD1_HSAP; sp|Q16881-5|TXNRD1_HSAP; sp|Q16881-4|TXNRD1_HSAP; sp|Q16881-3|TXNRD1_HSAP; sp|Q16881-2|TXNRD1_HSAP	Thioredoxin reductase 1, cytoplasmic OS=Homo sapiens GN=TXNRD1 PE=1 SV=3; Isoform 6 of Thioredoxin reductase 1, cytoplasmic OS=Homo sapiens GN=TXNRD1; Isoform 5 of Thioredoxin reductase 1, cytoplasmic OS=Homo sapiens GN=TXNRD1; Isoform 4 of Thioredoxin reductase 1, cytoplasmic OS=Homo sapiens GN=TXNRD1; Isoform 3 of Thioredoxin reductase 1, cytoplasmic OS=Homo sapiens GN=TXNRD1; Isoform 2 of Thioredoxin reductase 1, cytoplasmic OS=Homo sapiens GN=TXNRD1	0	99	KLMHQAAL			cleaved L-L@C-term; missed K-L@1	-0.00114915	910.505	456.26	910.506	456.26	2	13	12.1.1.2984.3	24.7873	484.58	477.68	24.74	0.23	1706.21
1	sp|Q16881|TXNRD1_HSAP; sp|Q16881-6|TXNRD1_HSAP; sp|Q16881-5|TXNRD1_HSAP; sp|Q16881-4|TXNRD1_HSAP; sp|Q16881-3|TXNRD1_HSAP; sp|Q16881-2|TXNRD1_HSAP	Thioredoxin reductase 1, cytoplasmic OS=Homo sapiens GN=TXNRD1 PE=1 SV=3; Isoform 6 of Thioredoxin reductase 1, cytoplasmic OS=Homo sapiens GN=TXNRD1; Isoform 5 of Thioredoxin reductase 1, cytoplasmic OS=Homo sapiens GN=TXNRD1; Isoform 4 of Thioredoxin reductase 1, cytoplasmic OS=Homo sapiens GN=TXNRD1; Isoform 3 of Thioredoxin reductase 1, cytoplasmic OS=Homo sapiens GN=TXNRD1; Isoform 2 of Thioredoxin reductase 1, cytoplasmic OS=Homo sapiens GN=TXNRD1	0	99	KLMHQAAL			cleaved L-L@C-term; missed K-L@1	-0.00114915	910.505	456.26	910.506	456.26	2	11	12.1.1.2985.2	24.845	484.58	370.55	24.74	0.23	1104.85
1	sp|Q16881|TXNRD1_HSAP; sp|Q16881-6|TXNRD1_HSAP; sp|Q16881-5|TXNRD1_HSAP; sp|Q16881-4|TXNRD1_HSAP; sp|Q16881-3|TXNRD1_HSAP; sp|Q16881-2|TXNRD1_HSAP	Thioredoxin reductase 1, cytoplasmic OS=Homo sapiens GN=TXNRD1 PE=1 SV=3; Isoform 6 of Thioredoxin reductase 1, cytoplasmic OS=Homo sapiens GN=TXNRD1; Isoform 5 of Thioredoxin reductase 1, cytoplasmic OS=Homo sapiens GN=TXNRD1; Isoform 4 of Thioredoxin reductase 1, cytoplasmic OS=Homo sapiens GN=TXNRD1; Isoform 3 of Thioredoxin reductase 1, cytoplasmic OS=Homo sapiens GN=TXNRD1; Isoform 2 of Thioredoxin reductase 1, cytoplasmic OS=Homo sapiens GN=TXNRD1	0	99	KLMHQAAL			cleaved L-L@C-term; missed K-L@1	-0.00787104	910.498	456.256	910.506	456.26	2	11	3.1.1.3344.2	28.3696	646.54	188.3	28.58	0.24	822.317
1	sp|Q16881|TXNRD1_HSAP; sp|Q16881-6|TXNRD1_HSAP; sp|Q16881-5|TXNRD1_HSAP; sp|Q16881-4|TXNRD1_HSAP; sp|Q16881-3|TXNRD1_HSAP; sp|Q16881-2|TXNRD1_HSAP	Thioredoxin reductase 1, cytoplasmic OS=Homo sapiens GN=TXNRD1 PE=1 SV=3; Isoform 6 of Thioredoxin reductase 1, cytoplasmic OS=Homo sapiens GN=TXNRD1; Isoform 5 of Thioredoxin reductase 1, cytoplasmic OS=Homo sapiens GN=TXNRD1; Isoform 4 of Thioredoxin reductase 1, cytoplasmic OS=Homo sapiens GN=TXNRD1; Isoform 3 of Thioredoxin reductase 1, cytoplasmic OS=Homo sapiens GN=TXNRD1; Isoform 2 of Thioredoxin reductase 1, cytoplasmic OS=Homo sapiens GN=TXNRD1	0	99	KLMHQAAL			cleaved L-L@C-term; missed K-L@1	-0.00143256	910.504	456.26	910.506	456.26	2	13	10.1.1.2983.3	26.0434	859.81	596.9	25.98	0.12	1846.97
1	sp|Q16881|TXNRD1_HSAP; sp|Q16881-6|TXNRD1_HSAP; sp|Q16881-5|TXNRD1_HSAP; sp|Q16881-4|TXNRD1_HSAP; sp|Q16881-3|TXNRD1_HSAP; sp|Q16881-2|TXNRD1_HSAP	Thioredoxin reductase 1, cytoplasmic OS=Homo sapiens GN=TXNRD1 PE=1 SV=3; Isoform 6 of Thioredoxin reductase 1, cytoplasmic OS=Homo sapiens GN=TXNRD1; Isoform 5 of Thioredoxin reductase 1, cytoplasmic OS=Homo sapiens GN=TXNRD1; Isoform 4 of Thioredoxin reductase 1, cytoplasmic OS=Homo sapiens GN=TXNRD1; Isoform 3 of Thioredoxin reductase 1, cytoplasmic OS=Homo sapiens GN=TXNRD1; Isoform 2 of Thioredoxin reductase 1, cytoplasmic OS=Homo sapiens GN=TXNRD1	0	99	KLMHQAAL			cleaved L-L@C-term; missed K-L@1	0.00049998	910.506	456.26	910.506	456.26	2	11	13.1.1.3372.4	25.9237	296.31	159.57	26.21	0.44	628.339
1	sp|Q16881|TXNRD1_HSAP; sp|Q16881-6|TXNRD1_HSAP; sp|Q16881-5|TXNRD1_HSAP; sp|Q16881-4|TXNRD1_HSAP; sp|Q16881-3|TXNRD1_HSAP; sp|Q16881-2|TXNRD1_HSAP	Thioredoxin reductase 1, cytoplasmic OS=Homo sapiens GN=TXNRD1 PE=1 SV=3; Isoform 6 of Thioredoxin reductase 1, cytoplasmic OS=Homo sapiens GN=TXNRD1; Isoform 5 of Thioredoxin reductase 1, cytoplasmic OS=Homo sapiens GN=TXNRD1; Isoform 4 of Thioredoxin reductase 1, cytoplasmic OS=Homo sapiens GN=TXNRD1; Isoform 3 of Thioredoxin reductase 1, cytoplasmic OS=Homo sapiens GN=TXNRD1; Isoform 2 of Thioredoxin reductase 1, cytoplasmic OS=Homo sapiens GN=TXNRD1	0	99	KLMHQAAL			cleaved L-L@C-term; missed K-L@1	0.00049998	910.506	456.26	910.506	456.26	2	10	13.1.1.3380.2	26.0856	296.31	244.62	26.21	0.44	610.94
1	sp|Q16881|TXNRD1_HSAP; sp|Q16881-6|TXNRD1_HSAP; sp|Q16881-5|TXNRD1_HSAP; sp|Q16881-4|TXNRD1_HSAP; sp|Q16881-3|TXNRD1_HSAP; sp|Q16881-2|TXNRD1_HSAP	Thioredoxin reductase 1, cytoplasmic OS=Homo sapiens GN=TXNRD1 PE=1 SV=3; Isoform 6 of Thioredoxin reductase 1, cytoplasmic OS=Homo sapiens GN=TXNRD1; Isoform 5 of Thioredoxin reductase 1, cytoplasmic OS=Homo sapiens GN=TXNRD1; Isoform 4 of Thioredoxin reductase 1, cytoplasmic OS=Homo sapiens GN=TXNRD1; Isoform 3 of Thioredoxin reductase 1, cytoplasmic OS=Homo sapiens GN=TXNRD1; Isoform 2 of Thioredoxin reductase 1, cytoplasmic OS=Homo sapiens GN=TXNRD1	0	99	KLMHQAAL			cleaved L-L@C-term; missed K-L@1	0.00049998	910.506	456.26	910.506	456.26	2	11	13.1.1.3383.2	26.2064	296.31	292.6	26.21	0.44	1137.68
1	sp|Q16881|TXNRD1_HSAP; sp|Q16881-6|TXNRD1_HSAP; sp|Q16881-5|TXNRD1_HSAP; sp|Q16881-4|TXNRD1_HSAP; sp|Q16881-3|TXNRD1_HSAP; sp|Q16881-2|TXNRD1_HSAP	Thioredoxin reductase 1, cytoplasmic OS=Homo sapiens GN=TXNRD1 PE=1 SV=3; Isoform 6 of Thioredoxin reductase 1, cytoplasmic OS=Homo sapiens GN=TXNRD1; Isoform 5 of Thioredoxin reductase 1, cytoplasmic OS=Homo sapiens GN=TXNRD1; Isoform 4 of Thioredoxin reductase 1, cytoplasmic OS=Homo sapiens GN=TXNRD1; Isoform 3 of Thioredoxin reductase 1, cytoplasmic OS=Homo sapiens GN=TXNRD1; Isoform 2 of Thioredoxin reductase 1, cytoplasmic OS=Homo sapiens GN=TXNRD1	0	99	KLMHQAAL			cleaved L-L@C-term; missed K-L@1	0.00049998	910.506	456.26	910.506	456.26	2	11	13.1.1.3385.2	26.2889	296.31	232.67	26.21	0.44	732.427
1	sp|Q16881|TXNRD1_HSAP; sp|Q16881-6|TXNRD1_HSAP; sp|Q16881-5|TXNRD1_HSAP; sp|Q16881-4|TXNRD1_HSAP; sp|Q16881-3|TXNRD1_HSAP; sp|Q16881-2|TXNRD1_HSAP	Thioredoxin reductase 1, cytoplasmic OS=Homo sapiens GN=TXNRD1 PE=1 SV=3; Isoform 6 of Thioredoxin reductase 1, cytoplasmic OS=Homo sapiens GN=TXNRD1; Isoform 5 of Thioredoxin reductase 1, cytoplasmic OS=Homo sapiens GN=TXNRD1; Isoform 4 of Thioredoxin reductase 1, cytoplasmic OS=Homo sapiens GN=TXNRD1; Isoform 3 of Thioredoxin reductase 1, cytoplasmic OS=Homo sapiens GN=TXNRD1; Isoform 2 of Thioredoxin reductase 1, cytoplasmic OS=Homo sapiens GN=TXNRD1	0	99	KLMHQAAL			cleaved L-L@C-term; missed K-L@1	-0.00043072	910.505	456.26	910.506	456.26	2	10	11.1.1.2820.2	24.829	920.04	85.34	24.58	0.12	263.704
1	sp|Q16881|TXNRD1_HSAP; sp|Q16881-6|TXNRD1_HSAP; sp|Q16881-5|TXNRD1_HSAP; sp|Q16881-4|TXNRD1_HSAP; sp|Q16881-3|TXNRD1_HSAP; sp|Q16881-2|TXNRD1_HSAP	Thioredoxin reductase 1, cytoplasmic OS=Homo sapiens GN=TXNRD1 PE=1 SV=3; Isoform 6 of Thioredoxin reductase 1, cytoplasmic OS=Homo sapiens GN=TXNRD1; Isoform 5 of Thioredoxin reductase 1, cytoplasmic OS=Homo sapiens GN=TXNRD1; Isoform 4 of Thioredoxin reductase 1, cytoplasmic OS=Homo sapiens GN=TXNRD1; Isoform 3 of Thioredoxin reductase 1, cytoplasmic OS=Homo sapiens GN=TXNRD1; Isoform 2 of Thioredoxin reductase 1, cytoplasmic OS=Homo sapiens GN=TXNRD1	0	99	KLMHQAAL			cleaved L-L@C-term; missed K-L@1	-0.00499974	910.501	456.258	910.506	456.26	2	11	5.1.1.3248.2	27.4478	175.35	121.69	27.65	0.73	725.321
1	sp|Q16881|TXNRD1_HSAP; sp|Q16881-6|TXNRD1_HSAP; sp|Q16881-5|TXNRD1_HSAP; sp|Q16881-4|TXNRD1_HSAP; sp|Q16881-3|TXNRD1_HSAP; sp|Q16881-2|TXNRD1_HSAP	Thioredoxin reductase 1, cytoplasmic OS=Homo sapiens GN=TXNRD1 PE=1 SV=3; Isoform 6 of Thioredoxin reductase 1, cytoplasmic OS=Homo sapiens GN=TXNRD1; Isoform 5 of Thioredoxin reductase 1, cytoplasmic OS=Homo sapiens GN=TXNRD1; Isoform 4 of Thioredoxin reductase 1, cytoplasmic OS=Homo sapiens GN=TXNRD1; Isoform 3 of Thioredoxin reductase 1, cytoplasmic OS=Homo sapiens GN=TXNRD1; Isoform 2 of Thioredoxin reductase 1, cytoplasmic OS=Homo sapiens GN=TXNRD1	0	99	KLMHQAAL			cleaved L-L@C-term; missed K-L@1	0.000721896	910.507	456.261	910.506	456.26	2	13	7.1.1.2681.3	24.192	3127.44	1535.93	24.39	0.29	4188.82
1	sp|Q16881|TXNRD1_HSAP; sp|Q16881-6|TXNRD1_HSAP; sp|Q16881-5|TXNRD1_HSAP; sp|Q16881-4|TXNRD1_HSAP; sp|Q16881-3|TXNRD1_HSAP; sp|Q16881-2|TXNRD1_HSAP	Thioredoxin reductase 1, cytoplasmic OS=Homo sapiens GN=TXNRD1 PE=1 SV=3; Isoform 6 of Thioredoxin reductase 1, cytoplasmic OS=Homo sapiens GN=TXNRD1; Isoform 5 of Thioredoxin reductase 1, cytoplasmic OS=Homo sapiens GN=TXNRD1; Isoform 4 of Thioredoxin reductase 1, cytoplasmic OS=Homo sapiens GN=TXNRD1; Isoform 3 of Thioredoxin reductase 1, cytoplasmic OS=Homo sapiens GN=TXNRD1; Isoform 2 of Thioredoxin reductase 1, cytoplasmic OS=Homo sapiens GN=TXNRD1	0	99	KLMHQAAL			cleaved L-L@C-term; missed K-L@1	0.00144122	910.507	456.261	910.506	456.26	2	12	9.1.1.3538.5	25.8269	636.51	507.95	25.79	0.12	1393.99
1	sp|Q16881|TXNRD1_HSAP; sp|Q16881-6|TXNRD1_HSAP; sp|Q16881-5|TXNRD1_HSAP; sp|Q16881-4|TXNRD1_HSAP; sp|Q16881-3|TXNRD1_HSAP; sp|Q16881-2|TXNRD1_HSAP	Thioredoxin reductase 1, cytoplasmic OS=Homo sapiens GN=TXNRD1 PE=1 SV=3; Isoform 6 of Thioredoxin reductase 1, cytoplasmic OS=Homo sapiens GN=TXNRD1; Isoform 5 of Thioredoxin reductase 1, cytoplasmic OS=Homo sapiens GN=TXNRD1; Isoform 4 of Thioredoxin reductase 1, cytoplasmic OS=Homo sapiens GN=TXNRD1; Isoform 3 of Thioredoxin reductase 1, cytoplasmic OS=Homo sapiens GN=TXNRD1; Isoform 2 of Thioredoxin reductase 1, cytoplasmic OS=Homo sapiens GN=TXNRD1	0	99	KLMHQAAL			cleaved L-L@C-term; missed K-L@1	-0.0113767	910.494	456.255	910.506	456.26	2	11	2.1.1.2958.2	27.2184	936.21	161.7	27.64	0.17	676.121
1	sp|Q16881|TXNRD1_HSAP; sp|Q16881-6|TXNRD1_HSAP; sp|Q16881-5|TXNRD1_HSAP; sp|Q16881-4|TXNRD1_HSAP; sp|Q16881-3|TXNRD1_HSAP; sp|Q16881-2|TXNRD1_HSAP	Thioredoxin reductase 1, cytoplasmic OS=Homo sapiens GN=TXNRD1 PE=1 SV=3; Isoform 6 of Thioredoxin reductase 1, cytoplasmic OS=Homo sapiens GN=TXNRD1; Isoform 5 of Thioredoxin reductase 1, cytoplasmic OS=Homo sapiens GN=TXNRD1; Isoform 4 of Thioredoxin reductase 1, cytoplasmic OS=Homo sapiens GN=TXNRD1; Isoform 3 of Thioredoxin reductase 1, cytoplasmic OS=Homo sapiens GN=TXNRD1; Isoform 2 of Thioredoxin reductase 1, cytoplasmic OS=Homo sapiens GN=TXNRD1	0	99	KLMHQAAL			cleaved L-L@C-term; missed K-L@1	0.000236673	910.506	456.26	910.506	456.26	2	13	6.1.1.2828.3	26.1708	231.22	215.31	26.15	0.29	1034.53
1	sp|Q16881|TXNRD1_HSAP; sp|Q16881-6|TXNRD1_HSAP; sp|Q16881-5|TXNRD1_HSAP; sp|Q16881-4|TXNRD1_HSAP; sp|Q16881-3|TXNRD1_HSAP; sp|Q16881-2|TXNRD1_HSAP	Thioredoxin reductase 1, cytoplasmic OS=Homo sapiens GN=TXNRD1 PE=1 SV=3; Isoform 6 of Thioredoxin reductase 1, cytoplasmic OS=Homo sapiens GN=TXNRD1; Isoform 5 of Thioredoxin reductase 1, cytoplasmic OS=Homo sapiens GN=TXNRD1; Isoform 4 of Thioredoxin reductase 1, cytoplasmic OS=Homo sapiens GN=TXNRD1; Isoform 3 of Thioredoxin reductase 1, cytoplasmic OS=Homo sapiens GN=TXNRD1; Isoform 2 of Thioredoxin reductase 1, cytoplasmic OS=Homo sapiens GN=TXNRD1	0	99	KLMHQAAL			cleaved L-L@C-term; missed K-L@1	0.000721896	910.507	456.261	910.506	456.26	2	13	7.1.1.2683.2	24.324	3127.44	3026.99	24.39	0.29	6197.56
1	sp|Q16881|TXNRD1_HSAP; sp|Q16881-6|TXNRD1_HSAP; sp|Q16881-5|TXNRD1_HSAP; sp|Q16881-4|TXNRD1_HSAP; sp|Q16881-3|TXNRD1_HSAP; sp|Q16881-2|TXNRD1_HSAP	Thioredoxin reductase 1, cytoplasmic OS=Homo sapiens GN=TXNRD1 PE=1 SV=3; Isoform 6 of Thioredoxin reductase 1, cytoplasmic OS=Homo sapiens GN=TXNRD1; Isoform 5 of Thioredoxin reductase 1, cytoplasmic OS=Homo sapiens GN=TXNRD1; Isoform 4 of Thioredoxin reductase 1, cytoplasmic OS=Homo sapiens GN=TXNRD1; Isoform 3 of Thioredoxin reductase 1, cytoplasmic OS=Homo sapiens GN=TXNRD1; Isoform 2 of Thioredoxin reductase 1, cytoplasmic OS=Homo sapiens GN=TXNRD1	0	99	KLMHQAAL			cleaved L-L@C-term; missed K-L@1	0.000721896	910.507	456.261	910.506	456.26	2	13	7.1.1.2684.3	24.3823	3127.44	3120.39	24.39	0.29	7084.49
1	sp|Q16881|TXNRD1_HSAP; sp|Q16881-6|TXNRD1_HSAP; sp|Q16881-5|TXNRD1_HSAP; sp|Q16881-4|TXNRD1_HSAP; sp|Q16881-3|TXNRD1_HSAP; sp|Q16881-2|TXNRD1_HSAP	Thioredoxin reductase 1, cytoplasmic OS=Homo sapiens GN=TXNRD1 PE=1 SV=3; Isoform 6 of Thioredoxin reductase 1, cytoplasmic OS=Homo sapiens GN=TXNRD1; Isoform 5 of Thioredoxin reductase 1, cytoplasmic OS=Homo sapiens GN=TXNRD1; Isoform 4 of Thioredoxin reductase 1, cytoplasmic OS=Homo sapiens GN=TXNRD1; Isoform 3 of Thioredoxin reductase 1, cytoplasmic OS=Homo sapiens GN=TXNRD1; Isoform 2 of Thioredoxin reductase 1, cytoplasmic OS=Homo sapiens GN=TXNRD1	0	99	KLMHQAAL			cleaved L-L@C-term; missed K-L@1	0.000721896	910.507	456.261	910.506	456.26	2	13	7.1.1.2685.3	24.4403	3127.44	2736.55	24.39	0.29	7195.88
1	sp|Q16881|TXNRD1_HSAP; sp|Q16881-6|TXNRD1_HSAP; sp|Q16881-5|TXNRD1_HSAP; sp|Q16881-4|TXNRD1_HSAP; sp|Q16881-3|TXNRD1_HSAP; sp|Q16881-2|TXNRD1_HSAP	Thioredoxin reductase 1, cytoplasmic OS=Homo sapiens GN=TXNRD1 PE=1 SV=3; Isoform 6 of Thioredoxin reductase 1, cytoplasmic OS=Homo sapiens GN=TXNRD1; Isoform 5 of Thioredoxin reductase 1, cytoplasmic OS=Homo sapiens GN=TXNRD1; Isoform 4 of Thioredoxin reductase 1, cytoplasmic OS=Homo sapiens GN=TXNRD1; Isoform 3 of Thioredoxin reductase 1, cytoplasmic OS=Homo sapiens GN=TXNRD1; Isoform 2 of Thioredoxin reductase 1, cytoplasmic OS=Homo sapiens GN=TXNRD1	0	99	KLMHQAAL			cleaved L-L@C-term; missed K-L@1	0.000721896	910.507	456.261	910.506	456.26	2	13	7.1.1.2687.2	24.5163	3127.44	1883.87	24.39	0.29	4497.6
1	sp|Q16881|TXNRD1_HSAP; sp|Q16881-6|TXNRD1_HSAP; sp|Q16881-5|TXNRD1_HSAP; sp|Q16881-4|TXNRD1_HSAP; sp|Q16881-3|TXNRD1_HSAP; sp|Q16881-2|TXNRD1_HSAP	Thioredoxin reductase 1, cytoplasmic OS=Homo sapiens GN=TXNRD1 PE=1 SV=3; Isoform 6 of Thioredoxin reductase 1, cytoplasmic OS=Homo sapiens GN=TXNRD1; Isoform 5 of Thioredoxin reductase 1, cytoplasmic OS=Homo sapiens GN=TXNRD1; Isoform 4 of Thioredoxin reductase 1, cytoplasmic OS=Homo sapiens GN=TXNRD1; Isoform 3 of Thioredoxin reductase 1, cytoplasmic OS=Homo sapiens GN=TXNRD1; Isoform 2 of Thioredoxin reductase 1, cytoplasmic OS=Homo sapiens GN=TXNRD1	0	99	KLMHQAAL			cleaved L-L@C-term; missed K-L@1	-0.00787104	910.498	456.256	910.506	456.26	2	11	3.1.1.3342.2	28.2791	646.54	147.98	28.58	0.24	513.447
1	sp|Q16881|TXNRD1_HSAP; sp|Q16881-6|TXNRD1_HSAP; sp|Q16881-5|TXNRD1_HSAP; sp|Q16881-4|TXNRD1_HSAP; sp|Q16881-3|TXNRD1_HSAP; sp|Q16881-2|TXNRD1_HSAP	Thioredoxin reductase 1, cytoplasmic OS=Homo sapiens GN=TXNRD1 PE=1 SV=3; Isoform 6 of Thioredoxin reductase 1, cytoplasmic OS=Homo sapiens GN=TXNRD1; Isoform 5 of Thioredoxin reductase 1, cytoplasmic OS=Homo sapiens GN=TXNRD1; Isoform 4 of Thioredoxin reductase 1, cytoplasmic OS=Homo sapiens GN=TXNRD1; Isoform 3 of Thioredoxin reductase 1, cytoplasmic OS=Homo sapiens GN=TXNRD1; Isoform 2 of Thioredoxin reductase 1, cytoplasmic OS=Homo sapiens GN=TXNRD1	0	99	KLMHQAAL			cleaved L-L@C-term; missed K-L@1	0.00144122	910.507	456.261	910.506	456.26	2	13	9.1.1.3537.4	25.7722	636.51	632.29	25.79	0.12	3622.32
1	sp|Q16881|TXNRD1_HSAP; sp|Q16881-6|TXNRD1_HSAP; sp|Q16881-5|TXNRD1_HSAP; sp|Q16881-4|TXNRD1_HSAP; sp|Q16881-3|TXNRD1_HSAP; sp|Q16881-2|TXNRD1_HSAP	Thioredoxin reductase 1, cytoplasmic OS=Homo sapiens GN=TXNRD1 PE=1 SV=3; Isoform 6 of Thioredoxin reductase 1, cytoplasmic OS=Homo sapiens GN=TXNRD1; Isoform 5 of Thioredoxin reductase 1, cytoplasmic OS=Homo sapiens GN=TXNRD1; Isoform 4 of Thioredoxin reductase 1, cytoplasmic OS=Homo sapiens GN=TXNRD1; Isoform 3 of Thioredoxin reductase 1, cytoplasmic OS=Homo sapiens GN=TXNRD1; Isoform 2 of Thioredoxin reductase 1, cytoplasmic OS=Homo sapiens GN=TXNRD1	0	99	KLMHQAAL			cleaved L-L@C-term; missed K-L@1	0.000236673	910.506	456.26	910.506	456.26	2	11	6.1.1.2825.3	26.001	231.22	150	26.15	0.29	490.338
1	sp|Q16881|TXNRD1_HSAP; sp|Q16881-6|TXNRD1_HSAP; sp|Q16881-5|TXNRD1_HSAP; sp|Q16881-4|TXNRD1_HSAP; sp|Q16881-3|TXNRD1_HSAP; sp|Q16881-2|TXNRD1_HSAP	Thioredoxin reductase 1, cytoplasmic OS=Homo sapiens GN=TXNRD1 PE=1 SV=3; Isoform 6 of Thioredoxin reductase 1, cytoplasmic OS=Homo sapiens GN=TXNRD1; Isoform 5 of Thioredoxin reductase 1, cytoplasmic OS=Homo sapiens GN=TXNRD1; Isoform 4 of Thioredoxin reductase 1, cytoplasmic OS=Homo sapiens GN=TXNRD1; Isoform 3 of Thioredoxin reductase 1, cytoplasmic OS=Homo sapiens GN=TXNRD1; Isoform 2 of Thioredoxin reductase 1, cytoplasmic OS=Homo sapiens GN=TXNRD1	0	99	KLMHQAAL			cleaved L-L@C-term; missed K-L@1	0.00270111	910.509	456.262	910.506	456.26	2	10	16.1.1.2994.3	23.1979	337.84	198.59	23.11	0.17	654.736
1	sp|Q16881|TXNRD1_HSAP; sp|Q16881-6|TXNRD1_HSAP; sp|Q16881-5|TXNRD1_HSAP; sp|Q16881-4|TXNRD1_HSAP; sp|Q16881-3|TXNRD1_HSAP; sp|Q16881-2|TXNRD1_HSAP	Thioredoxin reductase 1, cytoplasmic OS=Homo sapiens GN=TXNRD1 PE=1 SV=3; Isoform 6 of Thioredoxin reductase 1, cytoplasmic OS=Homo sapiens GN=TXNRD1; Isoform 5 of Thioredoxin reductase 1, cytoplasmic OS=Homo sapiens GN=TXNRD1; Isoform 4 of Thioredoxin reductase 1, cytoplasmic OS=Homo sapiens GN=TXNRD1; Isoform 3 of Thioredoxin reductase 1, cytoplasmic OS=Homo sapiens GN=TXNRD1; Isoform 2 of Thioredoxin reductase 1, cytoplasmic OS=Homo sapiens GN=TXNRD1	0	99	KLMHQAAL			cleaved L-L@C-term; missed K-L@1	-0.0113767	910.494	456.255	910.506	456.26	2	12	2.1.1.2961.4	27.3145	936.21	165.19	27.64	0.17	1009.51
1	sp|Q16881|TXNRD1_HSAP; sp|Q16881-6|TXNRD1_HSAP; sp|Q16881-5|TXNRD1_HSAP; sp|Q16881-4|TXNRD1_HSAP; sp|Q16881-3|TXNRD1_HSAP; sp|Q16881-2|TXNRD1_HSAP	Thioredoxin reductase 1, cytoplasmic OS=Homo sapiens GN=TXNRD1 PE=1 SV=3; Isoform 6 of Thioredoxin reductase 1, cytoplasmic OS=Homo sapiens GN=TXNRD1; Isoform 5 of Thioredoxin reductase 1, cytoplasmic OS=Homo sapiens GN=TXNRD1; Isoform 4 of Thioredoxin reductase 1, cytoplasmic OS=Homo sapiens GN=TXNRD1; Isoform 3 of Thioredoxin reductase 1, cytoplasmic OS=Homo sapiens GN=TXNRD1; Isoform 2 of Thioredoxin reductase 1, cytoplasmic OS=Homo sapiens GN=TXNRD1	0	99	KLMHQAAL			cleaved L-L@C-term; missed K-L@1	0.000721896	910.507	456.261	910.506	456.26	2	13	7.1.1.2682.8	24.2597	3127.44	2588.3	24.39	0.29	6593.72
1	sp|Q16881|TXNRD1_HSAP; sp|Q16881-6|TXNRD1_HSAP; sp|Q16881-5|TXNRD1_HSAP; sp|Q16881-4|TXNRD1_HSAP; sp|Q16881-3|TXNRD1_HSAP; sp|Q16881-2|TXNRD1_HSAP	Thioredoxin reductase 1, cytoplasmic OS=Homo sapiens GN=TXNRD1 PE=1 SV=3; Isoform 6 of Thioredoxin reductase 1, cytoplasmic OS=Homo sapiens GN=TXNRD1; Isoform 5 of Thioredoxin reductase 1, cytoplasmic OS=Homo sapiens GN=TXNRD1; Isoform 4 of Thioredoxin reductase 1, cytoplasmic OS=Homo sapiens GN=TXNRD1; Isoform 3 of Thioredoxin reductase 1, cytoplasmic OS=Homo sapiens GN=TXNRD1; Isoform 2 of Thioredoxin reductase 1, cytoplasmic OS=Homo sapiens GN=TXNRD1	0	99	KLMHQAALL			cleaved L-G@C-term; missed K-L@1	-0.00134877	1023.59	512.802	1023.59	512.802	2	13	4.1.1.3963.3	38.5243	784.27	484.94	38.62	0.35	1530.06
1	sp|Q16881|TXNRD1_HSAP; sp|Q16881-6|TXNRD1_HSAP; sp|Q16881-5|TXNRD1_HSAP; sp|Q16881-4|TXNRD1_HSAP; sp|Q16881-3|TXNRD1_HSAP; sp|Q16881-2|TXNRD1_HSAP	Thioredoxin reductase 1, cytoplasmic OS=Homo sapiens GN=TXNRD1 PE=1 SV=3; Isoform 6 of Thioredoxin reductase 1, cytoplasmic OS=Homo sapiens GN=TXNRD1; Isoform 5 of Thioredoxin reductase 1, cytoplasmic OS=Homo sapiens GN=TXNRD1; Isoform 4 of Thioredoxin reductase 1, cytoplasmic OS=Homo sapiens GN=TXNRD1; Isoform 3 of Thioredoxin reductase 1, cytoplasmic OS=Homo sapiens GN=TXNRD1; Isoform 2 of Thioredoxin reductase 1, cytoplasmic OS=Homo sapiens GN=TXNRD1	0	99	KLMHQAALL			cleaved L-G@C-term; missed K-L@1	-0.00134877	1023.59	512.802	1023.59	512.802	2	14	4.1.1.3965.5	38.6471	784.27	748.32	38.62	0.35	2336.57
1	sp|Q16881|TXNRD1_HSAP; sp|Q16881-6|TXNRD1_HSAP; sp|Q16881-5|TXNRD1_HSAP; sp|Q16881-4|TXNRD1_HSAP; sp|Q16881-3|TXNRD1_HSAP; sp|Q16881-2|TXNRD1_HSAP	Thioredoxin reductase 1, cytoplasmic OS=Homo sapiens GN=TXNRD1 PE=1 SV=3; Isoform 6 of Thioredoxin reductase 1, cytoplasmic OS=Homo sapiens GN=TXNRD1; Isoform 5 of Thioredoxin reductase 1, cytoplasmic OS=Homo sapiens GN=TXNRD1; Isoform 4 of Thioredoxin reductase 1, cytoplasmic OS=Homo sapiens GN=TXNRD1; Isoform 3 of Thioredoxin reductase 1, cytoplasmic OS=Homo sapiens GN=TXNRD1; Isoform 2 of Thioredoxin reductase 1, cytoplasmic OS=Homo sapiens GN=TXNRD1	0	99	KLMHQAALL			cleaved L-G@C-term; missed K-L@1	-0.00134877	1023.59	512.802	1023.59	512.802	2	14	4.1.1.3967.4	38.7698	784.27	563.89	38.62	0.35	1980.39
1	sp|Q16881|TXNRD1_HSAP; sp|Q16881-6|TXNRD1_HSAP; sp|Q16881-5|TXNRD1_HSAP; sp|Q16881-4|TXNRD1_HSAP; sp|Q16881-3|TXNRD1_HSAP; sp|Q16881-2|TXNRD1_HSAP	Thioredoxin reductase 1, cytoplasmic OS=Homo sapiens GN=TXNRD1 PE=1 SV=3; Isoform 6 of Thioredoxin reductase 1, cytoplasmic OS=Homo sapiens GN=TXNRD1; Isoform 5 of Thioredoxin reductase 1, cytoplasmic OS=Homo sapiens GN=TXNRD1; Isoform 4 of Thioredoxin reductase 1, cytoplasmic OS=Homo sapiens GN=TXNRD1; Isoform 3 of Thioredoxin reductase 1, cytoplasmic OS=Homo sapiens GN=TXNRD1; Isoform 2 of Thioredoxin reductase 1, cytoplasmic OS=Homo sapiens GN=TXNRD1	0	99	KLMHQAALL			cleaved L-G@C-term; missed K-L@1	-0.00376775	1023.59	512.8	1023.59	512.802	2	15	8.1.1.3050.4	33.4148	942.1	763.95	33.5	0.23	2619.82
1	sp|Q16881|TXNRD1_HSAP; sp|Q16881-6|TXNRD1_HSAP; sp|Q16881-5|TXNRD1_HSAP; sp|Q16881-4|TXNRD1_HSAP; sp|Q16881-3|TXNRD1_HSAP; sp|Q16881-2|TXNRD1_HSAP	Thioredoxin reductase 1, cytoplasmic OS=Homo sapiens GN=TXNRD1 PE=1 SV=3; Isoform 6 of Thioredoxin reductase 1, cytoplasmic OS=Homo sapiens GN=TXNRD1; Isoform 5 of Thioredoxin reductase 1, cytoplasmic OS=Homo sapiens GN=TXNRD1; Isoform 4 of Thioredoxin reductase 1, cytoplasmic OS=Homo sapiens GN=TXNRD1; Isoform 3 of Thioredoxin reductase 1, cytoplasmic OS=Homo sapiens GN=TXNRD1; Isoform 2 of Thioredoxin reductase 1, cytoplasmic OS=Homo sapiens GN=TXNRD1	0	99	KLMHQAALL			cleaved L-G@C-term; missed K-L@1	-0.00376775	1023.59	512.8	1023.59	512.802	2	14	8.1.1.3051.3	33.4974	942.1	939.38	33.5	0.23	2976.97
1	sp|Q16881|TXNRD1_HSAP; sp|Q16881-6|TXNRD1_HSAP; sp|Q16881-5|TXNRD1_HSAP; sp|Q16881-4|TXNRD1_HSAP; sp|Q16881-3|TXNRD1_HSAP; sp|Q16881-2|TXNRD1_HSAP	Thioredoxin reductase 1, cytoplasmic OS=Homo sapiens GN=TXNRD1 PE=1 SV=3; Isoform 6 of Thioredoxin reductase 1, cytoplasmic OS=Homo sapiens GN=TXNRD1; Isoform 5 of Thioredoxin reductase 1, cytoplasmic OS=Homo sapiens GN=TXNRD1; Isoform 4 of Thioredoxin reductase 1, cytoplasmic OS=Homo sapiens GN=TXNRD1; Isoform 3 of Thioredoxin reductase 1, cytoplasmic OS=Homo sapiens GN=TXNRD1; Isoform 2 of Thioredoxin reductase 1, cytoplasmic OS=Homo sapiens GN=TXNRD1	0	99	KLMHQAALL			cleaved L-G@C-term; missed K-L@1	-0.00376775	1023.59	512.8	1023.59	512.802	2	13	8.1.1.3054.5	33.6416	942.1	554.7	33.5	0.23	1256.67
1	sp|Q16881|TXNRD1_HSAP; sp|Q16881-6|TXNRD1_HSAP; sp|Q16881-5|TXNRD1_HSAP; sp|Q16881-4|TXNRD1_HSAP; sp|Q16881-3|TXNRD1_HSAP; sp|Q16881-2|TXNRD1_HSAP	Thioredoxin reductase 1, cytoplasmic OS=Homo sapiens GN=TXNRD1 PE=1 SV=3; Isoform 6 of Thioredoxin reductase 1, cytoplasmic OS=Homo sapiens GN=TXNRD1; Isoform 5 of Thioredoxin reductase 1, cytoplasmic OS=Homo sapiens GN=TXNRD1; Isoform 4 of Thioredoxin reductase 1, cytoplasmic OS=Homo sapiens GN=TXNRD1; Isoform 3 of Thioredoxin reductase 1, cytoplasmic OS=Homo sapiens GN=TXNRD1; Isoform 2 of Thioredoxin reductase 1, cytoplasmic OS=Homo sapiens GN=TXNRD1	0	99	KLMHQAALL			cleaved L-G@C-term; missed K-L@1	-4.47738e-05	1023.59	512.802	1023.59	512.802	2	14	11.1.1.2978.6	32.5204	1171.05	1088.54	32.54	0.29	3783.3
1	sp|Q16881|TXNRD1_HSAP; sp|Q16881-6|TXNRD1_HSAP; sp|Q16881-5|TXNRD1_HSAP; sp|Q16881-4|TXNRD1_HSAP; sp|Q16881-3|TXNRD1_HSAP; sp|Q16881-2|TXNRD1_HSAP	Thioredoxin reductase 1, cytoplasmic OS=Homo sapiens GN=TXNRD1 PE=1 SV=3; Isoform 6 of Thioredoxin reductase 1, cytoplasmic OS=Homo sapiens GN=TXNRD1; Isoform 5 of Thioredoxin reductase 1, cytoplasmic OS=Homo sapiens GN=TXNRD1; Isoform 4 of Thioredoxin reductase 1, cytoplasmic OS=Homo sapiens GN=TXNRD1; Isoform 3 of Thioredoxin reductase 1, cytoplasmic OS=Homo sapiens GN=TXNRD1; Isoform 2 of Thioredoxin reductase 1, cytoplasmic OS=Homo sapiens GN=TXNRD1	0	99	KLMHQAALL			cleaved L-G@C-term; missed K-L@1	-4.47738e-05	1023.59	512.802	1023.59	512.802	2	14	11.1.1.2979.4	32.5949	1171.05	1082.38	32.54	0.29	3884.76
1	sp|Q16881|TXNRD1_HSAP; sp|Q16881-6|TXNRD1_HSAP; sp|Q16881-5|TXNRD1_HSAP; sp|Q16881-4|TXNRD1_HSAP; sp|Q16881-3|TXNRD1_HSAP; sp|Q16881-2|TXNRD1_HSAP	Thioredoxin reductase 1, cytoplasmic OS=Homo sapiens GN=TXNRD1 PE=1 SV=3; Isoform 6 of Thioredoxin reductase 1, cytoplasmic OS=Homo sapiens GN=TXNRD1; Isoform 5 of Thioredoxin reductase 1, cytoplasmic OS=Homo sapiens GN=TXNRD1; Isoform 4 of Thioredoxin reductase 1, cytoplasmic OS=Homo sapiens GN=TXNRD1; Isoform 3 of Thioredoxin reductase 1, cytoplasmic OS=Homo sapiens GN=TXNRD1; Isoform 2 of Thioredoxin reductase 1, cytoplasmic OS=Homo sapiens GN=TXNRD1	0	99	KLMHQAALL			cleaved L-G@C-term; missed K-L@1	-4.47738e-05	1023.59	512.802	1023.59	512.802	2	14	11.1.1.2980.2	32.6276	1171.05	1001.77	32.54	0.29	3425.31
1	sp|Q16881|TXNRD1_HSAP; sp|Q16881-6|TXNRD1_HSAP; sp|Q16881-5|TXNRD1_HSAP; sp|Q16881-4|TXNRD1_HSAP; sp|Q16881-3|TXNRD1_HSAP; sp|Q16881-2|TXNRD1_HSAP	Thioredoxin reductase 1, cytoplasmic OS=Homo sapiens GN=TXNRD1 PE=1 SV=3; Isoform 6 of Thioredoxin reductase 1, cytoplasmic OS=Homo sapiens GN=TXNRD1; Isoform 5 of Thioredoxin reductase 1, cytoplasmic OS=Homo sapiens GN=TXNRD1; Isoform 4 of Thioredoxin reductase 1, cytoplasmic OS=Homo sapiens GN=TXNRD1; Isoform 3 of Thioredoxin reductase 1, cytoplasmic OS=Homo sapiens GN=TXNRD1; Isoform 2 of Thioredoxin reductase 1, cytoplasmic OS=Homo sapiens GN=TXNRD1	0	99	KLMHQAALL			cleaved L-G@C-term; missed K-L@1	-4.47738e-05	1023.59	512.802	1023.59	512.802	2	14	11.1.1.2981.3	32.6839	1171.05	811.87	32.54	0.29	2249.24
1	sp|Q16881|TXNRD1_HSAP; sp|Q16881-6|TXNRD1_HSAP; sp|Q16881-5|TXNRD1_HSAP; sp|Q16881-4|TXNRD1_HSAP; sp|Q16881-3|TXNRD1_HSAP; sp|Q16881-2|TXNRD1_HSAP	Thioredoxin reductase 1, cytoplasmic OS=Homo sapiens GN=TXNRD1 PE=1 SV=3; Isoform 6 of Thioredoxin reductase 1, cytoplasmic OS=Homo sapiens GN=TXNRD1; Isoform 5 of Thioredoxin reductase 1, cytoplasmic OS=Homo sapiens GN=TXNRD1; Isoform 4 of Thioredoxin reductase 1, cytoplasmic OS=Homo sapiens GN=TXNRD1; Isoform 3 of Thioredoxin reductase 1, cytoplasmic OS=Homo sapiens GN=TXNRD1; Isoform 2 of Thioredoxin reductase 1, cytoplasmic OS=Homo sapiens GN=TXNRD1	0	99	KLMHQAALL			cleaved L-G@C-term; missed K-L@1	-4.47738e-05	1023.59	512.802	1023.59	512.802	2	12	11.1.1.2983.2	32.8009	1171.05	427.43	32.54	0.29	1490.54
1	sp|Q16881|TXNRD1_HSAP; sp|Q16881-6|TXNRD1_HSAP; sp|Q16881-5|TXNRD1_HSAP; sp|Q16881-4|TXNRD1_HSAP; sp|Q16881-3|TXNRD1_HSAP; sp|Q16881-2|TXNRD1_HSAP	Thioredoxin reductase 1, cytoplasmic OS=Homo sapiens GN=TXNRD1 PE=1 SV=3; Isoform 6 of Thioredoxin reductase 1, cytoplasmic OS=Homo sapiens GN=TXNRD1; Isoform 5 of Thioredoxin reductase 1, cytoplasmic OS=Homo sapiens GN=TXNRD1; Isoform 4 of Thioredoxin reductase 1, cytoplasmic OS=Homo sapiens GN=TXNRD1; Isoform 3 of Thioredoxin reductase 1, cytoplasmic OS=Homo sapiens GN=TXNRD1; Isoform 2 of Thioredoxin reductase 1, cytoplasmic OS=Homo sapiens GN=TXNRD1	0	99	KLMHQAALL			cleaved L-G@C-term; missed K-L@1	-4.47738e-05	1023.59	512.802	1023.59	512.802	2	12	11.1.1.2985.2	32.9029	1171.05	318.09	32.54	0.29	875.511
1	sp|Q16881|TXNRD1_HSAP; sp|Q16881-6|TXNRD1_HSAP; sp|Q16881-5|TXNRD1_HSAP; sp|Q16881-4|TXNRD1_HSAP; sp|Q16881-3|TXNRD1_HSAP; sp|Q16881-2|TXNRD1_HSAP	Thioredoxin reductase 1, cytoplasmic OS=Homo sapiens GN=TXNRD1 PE=1 SV=3; Isoform 6 of Thioredoxin reductase 1, cytoplasmic OS=Homo sapiens GN=TXNRD1; Isoform 5 of Thioredoxin reductase 1, cytoplasmic OS=Homo sapiens GN=TXNRD1; Isoform 4 of Thioredoxin reductase 1, cytoplasmic OS=Homo sapiens GN=TXNRD1; Isoform 3 of Thioredoxin reductase 1, cytoplasmic OS=Homo sapiens GN=TXNRD1; Isoform 2 of Thioredoxin reductase 1, cytoplasmic OS=Homo sapiens GN=TXNRD1	0	99	KLMHQAALL			cleaved L-G@C-term; missed K-L@1	-0.00298585	1023.59	512.801	1023.59	512.802	2	15	12.1.1.3174.5	33.0222	773.17	573.13	33.16	0.29	2339.04
1	sp|Q16881|TXNRD1_HSAP; sp|Q16881-6|TXNRD1_HSAP; sp|Q16881-5|TXNRD1_HSAP; sp|Q16881-4|TXNRD1_HSAP; sp|Q16881-3|TXNRD1_HSAP; sp|Q16881-2|TXNRD1_HSAP	Thioredoxin reductase 1, cytoplasmic OS=Homo sapiens GN=TXNRD1 PE=1 SV=3; Isoform 6 of Thioredoxin reductase 1, cytoplasmic OS=Homo sapiens GN=TXNRD1; Isoform 5 of Thioredoxin reductase 1, cytoplasmic OS=Homo sapiens GN=TXNRD1; Isoform 4 of Thioredoxin reductase 1, cytoplasmic OS=Homo sapiens GN=TXNRD1; Isoform 3 of Thioredoxin reductase 1, cytoplasmic OS=Homo sapiens GN=TXNRD1; Isoform 2 of Thioredoxin reductase 1, cytoplasmic OS=Homo sapiens GN=TXNRD1	0	99	KLMHQAALL			cleaved L-G@C-term; missed K-L@1	-0.00298585	1023.59	512.801	1023.59	512.802	2	14	12.1.1.3175.3	33.0794	773.17	656.84	33.16	0.29	2364.94
1	sp|Q16881|TXNRD1_HSAP; sp|Q16881-6|TXNRD1_HSAP; sp|Q16881-5|TXNRD1_HSAP; sp|Q16881-4|TXNRD1_HSAP; sp|Q16881-3|TXNRD1_HSAP; sp|Q16881-2|TXNRD1_HSAP	Thioredoxin reductase 1, cytoplasmic OS=Homo sapiens GN=TXNRD1 PE=1 SV=3; Isoform 6 of Thioredoxin reductase 1, cytoplasmic OS=Homo sapiens GN=TXNRD1; Isoform 5 of Thioredoxin reductase 1, cytoplasmic OS=Homo sapiens GN=TXNRD1; Isoform 4 of Thioredoxin reductase 1, cytoplasmic OS=Homo sapiens GN=TXNRD1; Isoform 3 of Thioredoxin reductase 1, cytoplasmic OS=Homo sapiens GN=TXNRD1; Isoform 2 of Thioredoxin reductase 1, cytoplasmic OS=Homo sapiens GN=TXNRD1	0	99	KLMHQAALL			cleaved L-G@C-term; missed K-L@1	-0.00298585	1023.59	512.801	1023.59	512.802	2	13	12.1.1.3177.3	33.2116	773.17	721.22	33.16	0.29	2932.47
1	sp|Q16881|TXNRD1_HSAP; sp|Q16881-6|TXNRD1_HSAP; sp|Q16881-5|TXNRD1_HSAP; sp|Q16881-4|TXNRD1_HSAP; sp|Q16881-3|TXNRD1_HSAP; sp|Q16881-2|TXNRD1_HSAP	Thioredoxin reductase 1, cytoplasmic OS=Homo sapiens GN=TXNRD1 PE=1 SV=3; Isoform 6 of Thioredoxin reductase 1, cytoplasmic OS=Homo sapiens GN=TXNRD1; Isoform 5 of Thioredoxin reductase 1, cytoplasmic OS=Homo sapiens GN=TXNRD1; Isoform 4 of Thioredoxin reductase 1, cytoplasmic OS=Homo sapiens GN=TXNRD1; Isoform 3 of Thioredoxin reductase 1, cytoplasmic OS=Homo sapiens GN=TXNRD1; Isoform 2 of Thioredoxin reductase 1, cytoplasmic OS=Homo sapiens GN=TXNRD1	0	99	KLMHQAALL			cleaved L-G@C-term; missed K-L@1	-0.00298585	1023.59	512.801	1023.59	512.802	2	12	12.1.1.3179.3	33.3099	773.17	424.78	33.16	0.29	1256.17
1	sp|Q16881|TXNRD1_HSAP; sp|Q16881-6|TXNRD1_HSAP; sp|Q16881-5|TXNRD1_HSAP; sp|Q16881-4|TXNRD1_HSAP; sp|Q16881-3|TXNRD1_HSAP; sp|Q16881-2|TXNRD1_HSAP	Thioredoxin reductase 1, cytoplasmic OS=Homo sapiens GN=TXNRD1 PE=1 SV=3; Isoform 6 of Thioredoxin reductase 1, cytoplasmic OS=Homo sapiens GN=TXNRD1; Isoform 5 of Thioredoxin reductase 1, cytoplasmic OS=Homo sapiens GN=TXNRD1; Isoform 4 of Thioredoxin reductase 1, cytoplasmic OS=Homo sapiens GN=TXNRD1; Isoform 3 of Thioredoxin reductase 1, cytoplasmic OS=Homo sapiens GN=TXNRD1; Isoform 2 of Thioredoxin reductase 1, cytoplasmic OS=Homo sapiens GN=TXNRD1	0	99	KLMHQAALL			cleaved L-G@C-term; missed K-L@1	-0.00298585	1023.59	512.801	1023.59	512.802	2	11	12.1.1.3181.2	33.4171	773.17	215.56	33.16	0.29	844.103
1	sp|Q16881|TXNRD1_HSAP; sp|Q16881-6|TXNRD1_HSAP; sp|Q16881-5|TXNRD1_HSAP; sp|Q16881-4|TXNRD1_HSAP; sp|Q16881-3|TXNRD1_HSAP; sp|Q16881-2|TXNRD1_HSAP	Thioredoxin reductase 1, cytoplasmic OS=Homo sapiens GN=TXNRD1 PE=1 SV=3; Isoform 6 of Thioredoxin reductase 1, cytoplasmic OS=Homo sapiens GN=TXNRD1; Isoform 5 of Thioredoxin reductase 1, cytoplasmic OS=Homo sapiens GN=TXNRD1; Isoform 4 of Thioredoxin reductase 1, cytoplasmic OS=Homo sapiens GN=TXNRD1; Isoform 3 of Thioredoxin reductase 1, cytoplasmic OS=Homo sapiens GN=TXNRD1; Isoform 2 of Thioredoxin reductase 1, cytoplasmic OS=Homo sapiens GN=TXNRD1	0	99	KLMHQAALL			cleaved L-G@C-term; missed K-L@1	-0.00186275	1023.59	512.801	1023.59	512.802	2	12	14.1.1.2977.2	32.1532	523.46	377.37	32.34	0.59	924.192
1	sp|Q16881|TXNRD1_HSAP; sp|Q16881-6|TXNRD1_HSAP; sp|Q16881-5|TXNRD1_HSAP; sp|Q16881-4|TXNRD1_HSAP; sp|Q16881-3|TXNRD1_HSAP; sp|Q16881-2|TXNRD1_HSAP	Thioredoxin reductase 1, cytoplasmic OS=Homo sapiens GN=TXNRD1 PE=1 SV=3; Isoform 6 of Thioredoxin reductase 1, cytoplasmic OS=Homo sapiens GN=TXNRD1; Isoform 5 of Thioredoxin reductase 1, cytoplasmic OS=Homo sapiens GN=TXNRD1; Isoform 4 of Thioredoxin reductase 1, cytoplasmic OS=Homo sapiens GN=TXNRD1; Isoform 3 of Thioredoxin reductase 1, cytoplasmic OS=Homo sapiens GN=TXNRD1; Isoform 2 of Thioredoxin reductase 1, cytoplasmic OS=Homo sapiens GN=TXNRD1	0	99	KLMHQAALL			cleaved L-G@C-term; missed K-L@1	-0.00186275	1023.59	512.801	1023.59	512.802	2	12	14.1.1.2981.3	32.2524	523.46	485.31	32.34	0.59	1364.45
1	sp|Q16881|TXNRD1_HSAP; sp|Q16881-6|TXNRD1_HSAP; sp|Q16881-5|TXNRD1_HSAP; sp|Q16881-4|TXNRD1_HSAP; sp|Q16881-3|TXNRD1_HSAP; sp|Q16881-2|TXNRD1_HSAP	Thioredoxin reductase 1, cytoplasmic OS=Homo sapiens GN=TXNRD1 PE=1 SV=3; Isoform 6 of Thioredoxin reductase 1, cytoplasmic OS=Homo sapiens GN=TXNRD1; Isoform 5 of Thioredoxin reductase 1, cytoplasmic OS=Homo sapiens GN=TXNRD1; Isoform 4 of Thioredoxin reductase 1, cytoplasmic OS=Homo sapiens GN=TXNRD1; Isoform 3 of Thioredoxin reductase 1, cytoplasmic OS=Homo sapiens GN=TXNRD1; Isoform 2 of Thioredoxin reductase 1, cytoplasmic OS=Homo sapiens GN=TXNRD1	0	99	KLMHQAALL			cleaved L-G@C-term; missed K-L@1	-0.00186275	1023.59	512.801	1023.59	512.802	2	12	14.1.1.2982.3	32.3196	523.46	518.32	32.34	0.59	1525.6
1	sp|Q16881|TXNRD1_HSAP; sp|Q16881-6|TXNRD1_HSAP; sp|Q16881-5|TXNRD1_HSAP; sp|Q16881-4|TXNRD1_HSAP; sp|Q16881-3|TXNRD1_HSAP; sp|Q16881-2|TXNRD1_HSAP	Thioredoxin reductase 1, cytoplasmic OS=Homo sapiens GN=TXNRD1 PE=1 SV=3; Isoform 6 of Thioredoxin reductase 1, cytoplasmic OS=Homo sapiens GN=TXNRD1; Isoform 5 of Thioredoxin reductase 1, cytoplasmic OS=Homo sapiens GN=TXNRD1; Isoform 4 of Thioredoxin reductase 1, cytoplasmic OS=Homo sapiens GN=TXNRD1; Isoform 3 of Thioredoxin reductase 1, cytoplasmic OS=Homo sapiens GN=TXNRD1; Isoform 2 of Thioredoxin reductase 1, cytoplasmic OS=Homo sapiens GN=TXNRD1	0	99	KLMHQAALL			cleaved L-G@C-term; missed K-L@1	-0.00186275	1023.59	512.801	1023.59	512.802	2	12	14.1.1.2984.3	32.4514	523.46	398.58	32.34	0.59	1456.84
1	sp|Q16881|TXNRD1_HSAP; sp|Q16881-6|TXNRD1_HSAP; sp|Q16881-5|TXNRD1_HSAP; sp|Q16881-4|TXNRD1_HSAP; sp|Q16881-3|TXNRD1_HSAP; sp|Q16881-2|TXNRD1_HSAP	Thioredoxin reductase 1, cytoplasmic OS=Homo sapiens GN=TXNRD1 PE=1 SV=3; Isoform 6 of Thioredoxin reductase 1, cytoplasmic OS=Homo sapiens GN=TXNRD1; Isoform 5 of Thioredoxin reductase 1, cytoplasmic OS=Homo sapiens GN=TXNRD1; Isoform 4 of Thioredoxin reductase 1, cytoplasmic OS=Homo sapiens GN=TXNRD1; Isoform 3 of Thioredoxin reductase 1, cytoplasmic OS=Homo sapiens GN=TXNRD1; Isoform 2 of Thioredoxin reductase 1, cytoplasmic OS=Homo sapiens GN=TXNRD1	0	99	KLMHQAALL			cleaved L-G@C-term; missed K-L@1	-0.00365132	1023.59	512.8	1023.59	512.802	2	13	15.1.1.3361.3	32.4333	539.33	405.56	32.64	0.47	1465.73
1	sp|Q16881|TXNRD1_HSAP; sp|Q16881-6|TXNRD1_HSAP; sp|Q16881-5|TXNRD1_HSAP; sp|Q16881-4|TXNRD1_HSAP; sp|Q16881-3|TXNRD1_HSAP; sp|Q16881-2|TXNRD1_HSAP	Thioredoxin reductase 1, cytoplasmic OS=Homo sapiens GN=TXNRD1 PE=1 SV=3; Isoform 6 of Thioredoxin reductase 1, cytoplasmic OS=Homo sapiens GN=TXNRD1; Isoform 5 of Thioredoxin reductase 1, cytoplasmic OS=Homo sapiens GN=TXNRD1; Isoform 4 of Thioredoxin reductase 1, cytoplasmic OS=Homo sapiens GN=TXNRD1; Isoform 3 of Thioredoxin reductase 1, cytoplasmic OS=Homo sapiens GN=TXNRD1; Isoform 2 of Thioredoxin reductase 1, cytoplasmic OS=Homo sapiens GN=TXNRD1	0	99	KLMHQAALL			cleaved L-G@C-term; missed K-L@1	-0.00365132	1023.59	512.8	1023.59	512.802	2	14	15.1.1.3366.5	32.6179	539.33	533.94	32.64	0.47	1731.92
1	sp|Q16881|TXNRD1_HSAP; sp|Q16881-6|TXNRD1_HSAP; sp|Q16881-5|TXNRD1_HSAP; sp|Q16881-4|TXNRD1_HSAP; sp|Q16881-3|TXNRD1_HSAP; sp|Q16881-2|TXNRD1_HSAP	Thioredoxin reductase 1, cytoplasmic OS=Homo sapiens GN=TXNRD1 PE=1 SV=3; Isoform 6 of Thioredoxin reductase 1, cytoplasmic OS=Homo sapiens GN=TXNRD1; Isoform 5 of Thioredoxin reductase 1, cytoplasmic OS=Homo sapiens GN=TXNRD1; Isoform 4 of Thioredoxin reductase 1, cytoplasmic OS=Homo sapiens GN=TXNRD1; Isoform 3 of Thioredoxin reductase 1, cytoplasmic OS=Homo sapiens GN=TXNRD1; Isoform 2 of Thioredoxin reductase 1, cytoplasmic OS=Homo sapiens GN=TXNRD1	0	99	KLMHQAALL			cleaved L-G@C-term; missed K-L@1	-0.00365132	1023.59	512.8	1023.59	512.802	2	13	15.1.1.3369.4	32.7876	539.33	370.27	32.64	0.47	1157.38
1	sp|Q16881|TXNRD1_HSAP; sp|Q16881-6|TXNRD1_HSAP; sp|Q16881-5|TXNRD1_HSAP; sp|Q16881-4|TXNRD1_HSAP; sp|Q16881-3|TXNRD1_HSAP; sp|Q16881-2|TXNRD1_HSAP	Thioredoxin reductase 1, cytoplasmic OS=Homo sapiens GN=TXNRD1 PE=1 SV=3; Isoform 6 of Thioredoxin reductase 1, cytoplasmic OS=Homo sapiens GN=TXNRD1; Isoform 5 of Thioredoxin reductase 1, cytoplasmic OS=Homo sapiens GN=TXNRD1; Isoform 4 of Thioredoxin reductase 1, cytoplasmic OS=Homo sapiens GN=TXNRD1; Isoform 3 of Thioredoxin reductase 1, cytoplasmic OS=Homo sapiens GN=TXNRD1; Isoform 2 of Thioredoxin reductase 1, cytoplasmic OS=Homo sapiens GN=TXNRD1	0	99	KLMHQAALL			cleaved L-G@C-term; missed K-L@1	-0.00159943	1023.59	512.802	1023.59	512.802	2	14	3.1.1.3519.4	37.0198	487.16	459.28	37.06	0.35	1641.35
1	sp|Q16881|TXNRD1_HSAP; sp|Q16881-6|TXNRD1_HSAP; sp|Q16881-5|TXNRD1_HSAP; sp|Q16881-4|TXNRD1_HSAP; sp|Q16881-3|TXNRD1_HSAP; sp|Q16881-2|TXNRD1_HSAP	Thioredoxin reductase 1, cytoplasmic OS=Homo sapiens GN=TXNRD1 PE=1 SV=3; Isoform 6 of Thioredoxin reductase 1, cytoplasmic OS=Homo sapiens GN=TXNRD1; Isoform 5 of Thioredoxin reductase 1, cytoplasmic OS=Homo sapiens GN=TXNRD1; Isoform 4 of Thioredoxin reductase 1, cytoplasmic OS=Homo sapiens GN=TXNRD1; Isoform 3 of Thioredoxin reductase 1, cytoplasmic OS=Homo sapiens GN=TXNRD1; Isoform 2 of Thioredoxin reductase 1, cytoplasmic OS=Homo sapiens GN=TXNRD1	0	99	KLMHQAALL			cleaved L-G@C-term; missed K-L@1	-0.00376775	1023.59	512.8	1023.59	512.802	2	14	8.1.1.3052.3	33.5254	942.1	902.23	33.5	0.23	2960.98
1	sp|Q16881|TXNRD1_HSAP; sp|Q16881-6|TXNRD1_HSAP; sp|Q16881-5|TXNRD1_HSAP; sp|Q16881-4|TXNRD1_HSAP; sp|Q16881-3|TXNRD1_HSAP; sp|Q16881-2|TXNRD1_HSAP	Thioredoxin reductase 1, cytoplasmic OS=Homo sapiens GN=TXNRD1 PE=1 SV=3; Isoform 6 of Thioredoxin reductase 1, cytoplasmic OS=Homo sapiens GN=TXNRD1; Isoform 5 of Thioredoxin reductase 1, cytoplasmic OS=Homo sapiens GN=TXNRD1; Isoform 4 of Thioredoxin reductase 1, cytoplasmic OS=Homo sapiens GN=TXNRD1; Isoform 3 of Thioredoxin reductase 1, cytoplasmic OS=Homo sapiens GN=TXNRD1; Isoform 2 of Thioredoxin reductase 1, cytoplasmic OS=Homo sapiens GN=TXNRD1	0	99	KLMHQAALL			cleaved L-G@C-term; missed K-L@1	-0.00376775	1023.59	512.8	1023.59	512.802	2	12	8.1.1.3056.4	33.7672	942.1	246.57	33.5	0.23	922.305
1	sp|Q16881|TXNRD1_HSAP; sp|Q16881-6|TXNRD1_HSAP; sp|Q16881-5|TXNRD1_HSAP; sp|Q16881-4|TXNRD1_HSAP; sp|Q16881-3|TXNRD1_HSAP; sp|Q16881-2|TXNRD1_HSAP	Thioredoxin reductase 1, cytoplasmic OS=Homo sapiens GN=TXNRD1 PE=1 SV=3; Isoform 6 of Thioredoxin reductase 1, cytoplasmic OS=Homo sapiens GN=TXNRD1; Isoform 5 of Thioredoxin reductase 1, cytoplasmic OS=Homo sapiens GN=TXNRD1; Isoform 4 of Thioredoxin reductase 1, cytoplasmic OS=Homo sapiens GN=TXNRD1; Isoform 3 of Thioredoxin reductase 1, cytoplasmic OS=Homo sapiens GN=TXNRD1; Isoform 2 of Thioredoxin reductase 1, cytoplasmic OS=Homo sapiens GN=TXNRD1	0	99	KLMHQAALL			cleaved L-G@C-term; missed K-L@1	0.00143271	1023.59	512.803	1023.59	512.802	2	14	10.1.1.3142.3	33.9484	1019.7	668.56	34.04	0.23	2241.26
1	sp|Q16881|TXNRD1_HSAP; sp|Q16881-6|TXNRD1_HSAP; sp|Q16881-5|TXNRD1_HSAP; sp|Q16881-4|TXNRD1_HSAP; sp|Q16881-3|TXNRD1_HSAP; sp|Q16881-2|TXNRD1_HSAP	Thioredoxin reductase 1, cytoplasmic OS=Homo sapiens GN=TXNRD1 PE=1 SV=3; Isoform 6 of Thioredoxin reductase 1, cytoplasmic OS=Homo sapiens GN=TXNRD1; Isoform 5 of Thioredoxin reductase 1, cytoplasmic OS=Homo sapiens GN=TXNRD1; Isoform 4 of Thioredoxin reductase 1, cytoplasmic OS=Homo sapiens GN=TXNRD1; Isoform 3 of Thioredoxin reductase 1, cytoplasmic OS=Homo sapiens GN=TXNRD1; Isoform 2 of Thioredoxin reductase 1, cytoplasmic OS=Homo sapiens GN=TXNRD1	0	99	KLMHQAALL			cleaved L-G@C-term; missed K-L@1	0.00143271	1023.59	512.803	1023.59	512.802	2	13	10.1.1.3143.4	34.026	1019.7	981.77	34.04	0.23	2802.58
1	sp|Q16881|TXNRD1_HSAP; sp|Q16881-6|TXNRD1_HSAP; sp|Q16881-5|TXNRD1_HSAP; sp|Q16881-4|TXNRD1_HSAP; sp|Q16881-3|TXNRD1_HSAP; sp|Q16881-2|TXNRD1_HSAP	Thioredoxin reductase 1, cytoplasmic OS=Homo sapiens GN=TXNRD1 PE=1 SV=3; Isoform 6 of Thioredoxin reductase 1, cytoplasmic OS=Homo sapiens GN=TXNRD1; Isoform 5 of Thioredoxin reductase 1, cytoplasmic OS=Homo sapiens GN=TXNRD1; Isoform 4 of Thioredoxin reductase 1, cytoplasmic OS=Homo sapiens GN=TXNRD1; Isoform 3 of Thioredoxin reductase 1, cytoplasmic OS=Homo sapiens GN=TXNRD1; Isoform 2 of Thioredoxin reductase 1, cytoplasmic OS=Homo sapiens GN=TXNRD1	0	99	KLMHQAALL			cleaved L-G@C-term; missed K-L@1	0.00143271	1023.59	512.803	1023.59	512.802	2	14	10.1.1.3144.3	34.0705	1019.7	955.57	34.04	0.23	2738.79
1	sp|Q16881|TXNRD1_HSAP; sp|Q16881-6|TXNRD1_HSAP; sp|Q16881-5|TXNRD1_HSAP; sp|Q16881-4|TXNRD1_HSAP; sp|Q16881-3|TXNRD1_HSAP; sp|Q16881-2|TXNRD1_HSAP	Thioredoxin reductase 1, cytoplasmic OS=Homo sapiens GN=TXNRD1 PE=1 SV=3; Isoform 6 of Thioredoxin reductase 1, cytoplasmic OS=Homo sapiens GN=TXNRD1; Isoform 5 of Thioredoxin reductase 1, cytoplasmic OS=Homo sapiens GN=TXNRD1; Isoform 4 of Thioredoxin reductase 1, cytoplasmic OS=Homo sapiens GN=TXNRD1; Isoform 3 of Thioredoxin reductase 1, cytoplasmic OS=Homo sapiens GN=TXNRD1; Isoform 2 of Thioredoxin reductase 1, cytoplasmic OS=Homo sapiens GN=TXNRD1	0	99	KLMHQAALL			cleaved L-G@C-term; missed K-L@1	-0.0024669	1023.59	512.801	1023.59	512.802	2	12	13.1.1.3561.2	34.1295	1082.31	529.5	34.31	0.23	1522.21
1	sp|Q16881|TXNRD1_HSAP; sp|Q16881-6|TXNRD1_HSAP; sp|Q16881-5|TXNRD1_HSAP; sp|Q16881-4|TXNRD1_HSAP; sp|Q16881-3|TXNRD1_HSAP; sp|Q16881-2|TXNRD1_HSAP	Thioredoxin reductase 1, cytoplasmic OS=Homo sapiens GN=TXNRD1 PE=1 SV=3; Isoform 6 of Thioredoxin reductase 1, cytoplasmic OS=Homo sapiens GN=TXNRD1; Isoform 5 of Thioredoxin reductase 1, cytoplasmic OS=Homo sapiens GN=TXNRD1; Isoform 4 of Thioredoxin reductase 1, cytoplasmic OS=Homo sapiens GN=TXNRD1; Isoform 3 of Thioredoxin reductase 1, cytoplasmic OS=Homo sapiens GN=TXNRD1; Isoform 2 of Thioredoxin reductase 1, cytoplasmic OS=Homo sapiens GN=TXNRD1	0	99	KLMHQAALL			cleaved L-G@C-term; missed K-L@1	-0.0024669	1023.59	512.801	1023.59	512.802	2	14	13.1.1.3563.3	34.2285	1082.31	822.87	34.31	0.23	2381.52
1	sp|Q16881|TXNRD1_HSAP; sp|Q16881-6|TXNRD1_HSAP; sp|Q16881-5|TXNRD1_HSAP; sp|Q16881-4|TXNRD1_HSAP; sp|Q16881-3|TXNRD1_HSAP; sp|Q16881-2|TXNRD1_HSAP	Thioredoxin reductase 1, cytoplasmic OS=Homo sapiens GN=TXNRD1 PE=1 SV=3; Isoform 6 of Thioredoxin reductase 1, cytoplasmic OS=Homo sapiens GN=TXNRD1; Isoform 5 of Thioredoxin reductase 1, cytoplasmic OS=Homo sapiens GN=TXNRD1; Isoform 4 of Thioredoxin reductase 1, cytoplasmic OS=Homo sapiens GN=TXNRD1; Isoform 3 of Thioredoxin reductase 1, cytoplasmic OS=Homo sapiens GN=TXNRD1; Isoform 2 of Thioredoxin reductase 1, cytoplasmic OS=Homo sapiens GN=TXNRD1	0	99	KLMHQAALL			cleaved L-G@C-term; missed K-L@1	-0.0024669	1023.59	512.801	1023.59	512.802	2	13	13.1.1.3564.4	34.3026	1082.31	1066.14	34.31	0.23	2871.68
1	sp|Q16881|TXNRD1_HSAP; sp|Q16881-6|TXNRD1_HSAP; sp|Q16881-5|TXNRD1_HSAP; sp|Q16881-4|TXNRD1_HSAP; sp|Q16881-3|TXNRD1_HSAP; sp|Q16881-2|TXNRD1_HSAP	Thioredoxin reductase 1, cytoplasmic OS=Homo sapiens GN=TXNRD1 PE=1 SV=3; Isoform 6 of Thioredoxin reductase 1, cytoplasmic OS=Homo sapiens GN=TXNRD1; Isoform 5 of Thioredoxin reductase 1, cytoplasmic OS=Homo sapiens GN=TXNRD1; Isoform 4 of Thioredoxin reductase 1, cytoplasmic OS=Homo sapiens GN=TXNRD1; Isoform 3 of Thioredoxin reductase 1, cytoplasmic OS=Homo sapiens GN=TXNRD1; Isoform 2 of Thioredoxin reductase 1, cytoplasmic OS=Homo sapiens GN=TXNRD1	0	99	KLMHQAALL			cleaved L-G@C-term; missed K-L@1	-0.0024669	1023.59	512.801	1023.59	512.802	2	15	13.1.1.3565.3	34.3437	1082.31	1013.65	34.31	0.23	3279.32
1	sp|Q16881|TXNRD1_HSAP; sp|Q16881-6|TXNRD1_HSAP; sp|Q16881-5|TXNRD1_HSAP; sp|Q16881-4|TXNRD1_HSAP; sp|Q16881-3|TXNRD1_HSAP; sp|Q16881-2|TXNRD1_HSAP	Thioredoxin reductase 1, cytoplasmic OS=Homo sapiens GN=TXNRD1 PE=1 SV=3; Isoform 6 of Thioredoxin reductase 1, cytoplasmic OS=Homo sapiens GN=TXNRD1; Isoform 5 of Thioredoxin reductase 1, cytoplasmic OS=Homo sapiens GN=TXNRD1; Isoform 4 of Thioredoxin reductase 1, cytoplasmic OS=Homo sapiens GN=TXNRD1; Isoform 3 of Thioredoxin reductase 1, cytoplasmic OS=Homo sapiens GN=TXNRD1; Isoform 2 of Thioredoxin reductase 1, cytoplasmic OS=Homo sapiens GN=TXNRD1	0	99	KLMHQAALL			cleaved L-G@C-term; missed K-L@1	-0.0024669	1023.59	512.801	1023.59	512.802	2	12	13.1.1.3567.3	34.4595	1082.31	495.17	34.31	0.23	1307.76
1	sp|Q16881|TXNRD1_HSAP; sp|Q16881-6|TXNRD1_HSAP; sp|Q16881-5|TXNRD1_HSAP; sp|Q16881-4|TXNRD1_HSAP; sp|Q16881-3|TXNRD1_HSAP; sp|Q16881-2|TXNRD1_HSAP	Thioredoxin reductase 1, cytoplasmic OS=Homo sapiens GN=TXNRD1 PE=1 SV=3; Isoform 6 of Thioredoxin reductase 1, cytoplasmic OS=Homo sapiens GN=TXNRD1; Isoform 5 of Thioredoxin reductase 1, cytoplasmic OS=Homo sapiens GN=TXNRD1; Isoform 4 of Thioredoxin reductase 1, cytoplasmic OS=Homo sapiens GN=TXNRD1; Isoform 3 of Thioredoxin reductase 1, cytoplasmic OS=Homo sapiens GN=TXNRD1; Isoform 2 of Thioredoxin reductase 1, cytoplasmic OS=Homo sapiens GN=TXNRD1	0	99	KLMHQAALL			cleaved L-G@C-term; missed K-L@1	-0.0024669	1023.59	512.801	1023.59	512.802	2	14	13.1.1.3569.3	34.559	1082.31	211.77	34.31	0.23	716.718
1	sp|Q16881|TXNRD1_HSAP; sp|Q16881-6|TXNRD1_HSAP; sp|Q16881-5|TXNRD1_HSAP; sp|Q16881-4|TXNRD1_HSAP; sp|Q16881-3|TXNRD1_HSAP; sp|Q16881-2|TXNRD1_HSAP	Thioredoxin reductase 1, cytoplasmic OS=Homo sapiens GN=TXNRD1 PE=1 SV=3; Isoform 6 of Thioredoxin reductase 1, cytoplasmic OS=Homo sapiens GN=TXNRD1; Isoform 5 of Thioredoxin reductase 1, cytoplasmic OS=Homo sapiens GN=TXNRD1; Isoform 4 of Thioredoxin reductase 1, cytoplasmic OS=Homo sapiens GN=TXNRD1; Isoform 3 of Thioredoxin reductase 1, cytoplasmic OS=Homo sapiens GN=TXNRD1; Isoform 2 of Thioredoxin reductase 1, cytoplasmic OS=Homo sapiens GN=TXNRD1	0	99	KLMHQAALL			cleaved L-G@C-term; missed K-L@1	-0.00291335	1023.59	512.801	1023.59	512.802	2	13	9.1.1.3712.3	33.8354	717.89	711.05	33.81	0.35	2127.66
1	sp|Q16881|TXNRD1_HSAP; sp|Q16881-6|TXNRD1_HSAP; sp|Q16881-5|TXNRD1_HSAP; sp|Q16881-4|TXNRD1_HSAP; sp|Q16881-3|TXNRD1_HSAP; sp|Q16881-2|TXNRD1_HSAP	Thioredoxin reductase 1, cytoplasmic OS=Homo sapiens GN=TXNRD1 PE=1 SV=3; Isoform 6 of Thioredoxin reductase 1, cytoplasmic OS=Homo sapiens GN=TXNRD1; Isoform 5 of Thioredoxin reductase 1, cytoplasmic OS=Homo sapiens GN=TXNRD1; Isoform 4 of Thioredoxin reductase 1, cytoplasmic OS=Homo sapiens GN=TXNRD1; Isoform 3 of Thioredoxin reductase 1, cytoplasmic OS=Homo sapiens GN=TXNRD1; Isoform 2 of Thioredoxin reductase 1, cytoplasmic OS=Homo sapiens GN=TXNRD1	0	99	KLMHQAALL			cleaved L-G@C-term; missed K-L@1	-0.00291335	1023.59	512.801	1023.59	512.802	2	12	9.1.1.3716.3	34.0934	717.89	362.06	33.81	0.35	1475.44
1	sp|Q16881|TXNRD1_HSAP; sp|Q16881-6|TXNRD1_HSAP; sp|Q16881-5|TXNRD1_HSAP; sp|Q16881-4|TXNRD1_HSAP; sp|Q16881-3|TXNRD1_HSAP; sp|Q16881-2|TXNRD1_HSAP	Thioredoxin reductase 1, cytoplasmic OS=Homo sapiens GN=TXNRD1 PE=1 SV=3; Isoform 6 of Thioredoxin reductase 1, cytoplasmic OS=Homo sapiens GN=TXNRD1; Isoform 5 of Thioredoxin reductase 1, cytoplasmic OS=Homo sapiens GN=TXNRD1; Isoform 4 of Thioredoxin reductase 1, cytoplasmic OS=Homo sapiens GN=TXNRD1; Isoform 3 of Thioredoxin reductase 1, cytoplasmic OS=Homo sapiens GN=TXNRD1; Isoform 2 of Thioredoxin reductase 1, cytoplasmic OS=Homo sapiens GN=TXNRD1	0	99	KLMHQAALL			cleaved L-G@C-term; missed K-L@1	2.92919e-05	1023.59	512.802	1023.59	512.802	2	13	16.1.1.3161.7	32.2931	971.04	715.6	32.34	0.17	3162.59
1	sp|Q16881|TXNRD1_HSAP; sp|Q16881-6|TXNRD1_HSAP; sp|Q16881-5|TXNRD1_HSAP; sp|Q16881-4|TXNRD1_HSAP; sp|Q16881-3|TXNRD1_HSAP; sp|Q16881-2|TXNRD1_HSAP	Thioredoxin reductase 1, cytoplasmic OS=Homo sapiens GN=TXNRD1 PE=1 SV=3; Isoform 6 of Thioredoxin reductase 1, cytoplasmic OS=Homo sapiens GN=TXNRD1; Isoform 5 of Thioredoxin reductase 1, cytoplasmic OS=Homo sapiens GN=TXNRD1; Isoform 4 of Thioredoxin reductase 1, cytoplasmic OS=Homo sapiens GN=TXNRD1; Isoform 3 of Thioredoxin reductase 1, cytoplasmic OS=Homo sapiens GN=TXNRD1; Isoform 2 of Thioredoxin reductase 1, cytoplasmic OS=Homo sapiens GN=TXNRD1	0	99	KLMHQAALL			cleaved L-G@C-term; missed K-L@1	-0.00134877	1023.59	512.802	1023.59	512.802	2	13	4.1.1.3973.6	39.0151	784.27	331.91	38.62	0.35	1745.82
1	sp|Q16881|TXNRD1_HSAP; sp|Q16881-6|TXNRD1_HSAP; sp|Q16881-5|TXNRD1_HSAP; sp|Q16881-4|TXNRD1_HSAP; sp|Q16881-3|TXNRD1_HSAP; sp|Q16881-2|TXNRD1_HSAP	Thioredoxin reductase 1, cytoplasmic OS=Homo sapiens GN=TXNRD1 PE=1 SV=3; Isoform 6 of Thioredoxin reductase 1, cytoplasmic OS=Homo sapiens GN=TXNRD1; Isoform 5 of Thioredoxin reductase 1, cytoplasmic OS=Homo sapiens GN=TXNRD1; Isoform 4 of Thioredoxin reductase 1, cytoplasmic OS=Homo sapiens GN=TXNRD1; Isoform 3 of Thioredoxin reductase 1, cytoplasmic OS=Homo sapiens GN=TXNRD1; Isoform 2 of Thioredoxin reductase 1, cytoplasmic OS=Homo sapiens GN=TXNRD1	0	99	KLMHQAALL			cleaved L-G@C-term; missed K-L@1	-0.00298585	1023.59	512.801	1023.59	512.802	2	12	12.1.1.3173.4	32.9511	773.17	371.43	33.16	0.29	1575.55
1	sp|Q16881|TXNRD1_HSAP; sp|Q16881-6|TXNRD1_HSAP; sp|Q16881-5|TXNRD1_HSAP; sp|Q16881-4|TXNRD1_HSAP; sp|Q16881-3|TXNRD1_HSAP; sp|Q16881-2|TXNRD1_HSAP	Thioredoxin reductase 1, cytoplasmic OS=Homo sapiens GN=TXNRD1 PE=1 SV=3; Isoform 6 of Thioredoxin reductase 1, cytoplasmic OS=Homo sapiens GN=TXNRD1; Isoform 5 of Thioredoxin reductase 1, cytoplasmic OS=Homo sapiens GN=TXNRD1; Isoform 4 of Thioredoxin reductase 1, cytoplasmic OS=Homo sapiens GN=TXNRD1; Isoform 3 of Thioredoxin reductase 1, cytoplasmic OS=Homo sapiens GN=TXNRD1; Isoform 2 of Thioredoxin reductase 1, cytoplasmic OS=Homo sapiens GN=TXNRD1	0	99	KLMHQAALL			cleaved L-G@C-term; missed K-L@1	-0.00298585	1023.59	512.801	1023.59	512.802	2	12	12.1.1.3178.3	33.2424	773.17	647.48	33.16	0.29	2277.42
1	sp|Q16881|TXNRD1_HSAP; sp|Q16881-6|TXNRD1_HSAP; sp|Q16881-5|TXNRD1_HSAP; sp|Q16881-4|TXNRD1_HSAP; sp|Q16881-3|TXNRD1_HSAP; sp|Q16881-2|TXNRD1_HSAP	Thioredoxin reductase 1, cytoplasmic OS=Homo sapiens GN=TXNRD1 PE=1 SV=3; Isoform 6 of Thioredoxin reductase 1, cytoplasmic OS=Homo sapiens GN=TXNRD1; Isoform 5 of Thioredoxin reductase 1, cytoplasmic OS=Homo sapiens GN=TXNRD1; Isoform 4 of Thioredoxin reductase 1, cytoplasmic OS=Homo sapiens GN=TXNRD1; Isoform 3 of Thioredoxin reductase 1, cytoplasmic OS=Homo sapiens GN=TXNRD1; Isoform 2 of Thioredoxin reductase 1, cytoplasmic OS=Homo sapiens GN=TXNRD1	0	99	KLMHQAALL			cleaved L-G@C-term; missed K-L@1	-0.00290843	1023.59	512.801	1023.59	512.802	2	13	5.1.1.3425.3	35.6906	924.28	629.04	35.78	0.35	1648.36
1	sp|Q16881|TXNRD1_HSAP; sp|Q16881-6|TXNRD1_HSAP; sp|Q16881-5|TXNRD1_HSAP; sp|Q16881-4|TXNRD1_HSAP; sp|Q16881-3|TXNRD1_HSAP; sp|Q16881-2|TXNRD1_HSAP	Thioredoxin reductase 1, cytoplasmic OS=Homo sapiens GN=TXNRD1 PE=1 SV=3; Isoform 6 of Thioredoxin reductase 1, cytoplasmic OS=Homo sapiens GN=TXNRD1; Isoform 5 of Thioredoxin reductase 1, cytoplasmic OS=Homo sapiens GN=TXNRD1; Isoform 4 of Thioredoxin reductase 1, cytoplasmic OS=Homo sapiens GN=TXNRD1; Isoform 3 of Thioredoxin reductase 1, cytoplasmic OS=Homo sapiens GN=TXNRD1; Isoform 2 of Thioredoxin reductase 1, cytoplasmic OS=Homo sapiens GN=TXNRD1	0	99	KLMHQAALL			cleaved L-G@C-term; missed K-L@1	-0.00290843	1023.59	512.801	1023.59	512.802	2	14	5.1.1.3427.2	35.8079	924.28	907.47	35.78	0.35	2557.11
1	sp|Q16881|TXNRD1_HSAP; sp|Q16881-6|TXNRD1_HSAP; sp|Q16881-5|TXNRD1_HSAP; sp|Q16881-4|TXNRD1_HSAP; sp|Q16881-3|TXNRD1_HSAP; sp|Q16881-2|TXNRD1_HSAP	Thioredoxin reductase 1, cytoplasmic OS=Homo sapiens GN=TXNRD1 PE=1 SV=3; Isoform 6 of Thioredoxin reductase 1, cytoplasmic OS=Homo sapiens GN=TXNRD1; Isoform 5 of Thioredoxin reductase 1, cytoplasmic OS=Homo sapiens GN=TXNRD1; Isoform 4 of Thioredoxin reductase 1, cytoplasmic OS=Homo sapiens GN=TXNRD1; Isoform 3 of Thioredoxin reductase 1, cytoplasmic OS=Homo sapiens GN=TXNRD1; Isoform 2 of Thioredoxin reductase 1, cytoplasmic OS=Homo sapiens GN=TXNRD1	0	99	KLMHQAALL			cleaved L-G@C-term; missed K-L@1	-4.47738e-05	1023.59	512.802	1023.59	512.802	2	14	11.1.1.2977.6	32.4628	1171.05	827.96	32.54	0.29	3885.69
1	sp|Q16881|TXNRD1_HSAP; sp|Q16881-6|TXNRD1_HSAP; sp|Q16881-5|TXNRD1_HSAP; sp|Q16881-4|TXNRD1_HSAP; sp|Q16881-3|TXNRD1_HSAP; sp|Q16881-2|TXNRD1_HSAP	Thioredoxin reductase 1, cytoplasmic OS=Homo sapiens GN=TXNRD1 PE=1 SV=3; Isoform 6 of Thioredoxin reductase 1, cytoplasmic OS=Homo sapiens GN=TXNRD1; Isoform 5 of Thioredoxin reductase 1, cytoplasmic OS=Homo sapiens GN=TXNRD1; Isoform 4 of Thioredoxin reductase 1, cytoplasmic OS=Homo sapiens GN=TXNRD1; Isoform 3 of Thioredoxin reductase 1, cytoplasmic OS=Homo sapiens GN=TXNRD1; Isoform 2 of Thioredoxin reductase 1, cytoplasmic OS=Homo sapiens GN=TXNRD1	0	99	KLMHQAALL			cleaved L-G@C-term; missed K-L@1	-0.000672213	1023.59	512.802	1023.59	512.802	2	14	1.1.1.3403.6	37.3105	1054.92	1008.14	37.38	0.46	2658.53
1	sp|Q16881|TXNRD1_HSAP; sp|Q16881-6|TXNRD1_HSAP; sp|Q16881-5|TXNRD1_HSAP; sp|Q16881-4|TXNRD1_HSAP; sp|Q16881-3|TXNRD1_HSAP; sp|Q16881-2|TXNRD1_HSAP	Thioredoxin reductase 1, cytoplasmic OS=Homo sapiens GN=TXNRD1 PE=1 SV=3; Isoform 6 of Thioredoxin reductase 1, cytoplasmic OS=Homo sapiens GN=TXNRD1; Isoform 5 of Thioredoxin reductase 1, cytoplasmic OS=Homo sapiens GN=TXNRD1; Isoform 4 of Thioredoxin reductase 1, cytoplasmic OS=Homo sapiens GN=TXNRD1; Isoform 3 of Thioredoxin reductase 1, cytoplasmic OS=Homo sapiens GN=TXNRD1; Isoform 2 of Thioredoxin reductase 1, cytoplasmic OS=Homo sapiens GN=TXNRD1	0	99	KLMHQAALL			cleaved L-G@C-term; missed K-L@1	-0.000672213	1023.59	512.802	1023.59	512.802	2	14	1.1.1.3404.4	37.3563	1054.92	1049.17	37.38	0.46	2757.8
1	sp|Q16881|TXNRD1_HSAP; sp|Q16881-6|TXNRD1_HSAP; sp|Q16881-5|TXNRD1_HSAP; sp|Q16881-4|TXNRD1_HSAP; sp|Q16881-3|TXNRD1_HSAP; sp|Q16881-2|TXNRD1_HSAP	Thioredoxin reductase 1, cytoplasmic OS=Homo sapiens GN=TXNRD1 PE=1 SV=3; Isoform 6 of Thioredoxin reductase 1, cytoplasmic OS=Homo sapiens GN=TXNRD1; Isoform 5 of Thioredoxin reductase 1, cytoplasmic OS=Homo sapiens GN=TXNRD1; Isoform 4 of Thioredoxin reductase 1, cytoplasmic OS=Homo sapiens GN=TXNRD1; Isoform 3 of Thioredoxin reductase 1, cytoplasmic OS=Homo sapiens GN=TXNRD1; Isoform 2 of Thioredoxin reductase 1, cytoplasmic OS=Homo sapiens GN=TXNRD1	0	99	KLMHQAALL			cleaved L-G@C-term; missed K-L@1	-0.000672213	1023.59	512.802	1023.59	512.802	2	14	1.1.1.3406.8	37.4857	1054.92	903.84	37.38	0.46	2582.64
1	sp|Q16881|TXNRD1_HSAP; sp|Q16881-6|TXNRD1_HSAP; sp|Q16881-5|TXNRD1_HSAP; sp|Q16881-4|TXNRD1_HSAP; sp|Q16881-3|TXNRD1_HSAP; sp|Q16881-2|TXNRD1_HSAP	Thioredoxin reductase 1, cytoplasmic OS=Homo sapiens GN=TXNRD1 PE=1 SV=3; Isoform 6 of Thioredoxin reductase 1, cytoplasmic OS=Homo sapiens GN=TXNRD1; Isoform 5 of Thioredoxin reductase 1, cytoplasmic OS=Homo sapiens GN=TXNRD1; Isoform 4 of Thioredoxin reductase 1, cytoplasmic OS=Homo sapiens GN=TXNRD1; Isoform 3 of Thioredoxin reductase 1, cytoplasmic OS=Homo sapiens GN=TXNRD1; Isoform 2 of Thioredoxin reductase 1, cytoplasmic OS=Homo sapiens GN=TXNRD1	0	99	KLMHQAALL			cleaved L-G@C-term; missed K-L@1	-0.000672213	1023.59	512.802	1023.59	512.802	2	13	1.1.1.3408.3	37.5915	1054.92	770.36	37.38	0.46	2032.46
1	sp|Q16881|TXNRD1_HSAP; sp|Q16881-6|TXNRD1_HSAP; sp|Q16881-5|TXNRD1_HSAP; sp|Q16881-4|TXNRD1_HSAP; sp|Q16881-3|TXNRD1_HSAP; sp|Q16881-2|TXNRD1_HSAP	Thioredoxin reductase 1, cytoplasmic OS=Homo sapiens GN=TXNRD1 PE=1 SV=3; Isoform 6 of Thioredoxin reductase 1, cytoplasmic OS=Homo sapiens GN=TXNRD1; Isoform 5 of Thioredoxin reductase 1, cytoplasmic OS=Homo sapiens GN=TXNRD1; Isoform 4 of Thioredoxin reductase 1, cytoplasmic OS=Homo sapiens GN=TXNRD1; Isoform 3 of Thioredoxin reductase 1, cytoplasmic OS=Homo sapiens GN=TXNRD1; Isoform 2 of Thioredoxin reductase 1, cytoplasmic OS=Homo sapiens GN=TXNRD1	0	99	KLMHQAALL			cleaved L-G@C-term; missed K-L@1	-0.000672213	1023.59	512.802	1023.59	512.802	2	12	1.1.1.3409.2	37.6279	1054.92	710.54	37.38	0.46	1729.11
1	sp|Q16881|TXNRD1_HSAP; sp|Q16881-6|TXNRD1_HSAP; sp|Q16881-5|TXNRD1_HSAP; sp|Q16881-4|TXNRD1_HSAP; sp|Q16881-3|TXNRD1_HSAP; sp|Q16881-2|TXNRD1_HSAP	Thioredoxin reductase 1, cytoplasmic OS=Homo sapiens GN=TXNRD1 PE=1 SV=3; Isoform 6 of Thioredoxin reductase 1, cytoplasmic OS=Homo sapiens GN=TXNRD1; Isoform 5 of Thioredoxin reductase 1, cytoplasmic OS=Homo sapiens GN=TXNRD1; Isoform 4 of Thioredoxin reductase 1, cytoplasmic OS=Homo sapiens GN=TXNRD1; Isoform 3 of Thioredoxin reductase 1, cytoplasmic OS=Homo sapiens GN=TXNRD1; Isoform 2 of Thioredoxin reductase 1, cytoplasmic OS=Homo sapiens GN=TXNRD1	0	99	KLMHQAALL			cleaved L-G@C-term; missed K-L@1	-0.000672213	1023.59	512.802	1023.59	512.802	2	14	1.1.1.3410.2	37.6837	1054.92	592	37.38	0.46	1597.54
1	sp|Q16881|TXNRD1_HSAP; sp|Q16881-6|TXNRD1_HSAP; sp|Q16881-5|TXNRD1_HSAP; sp|Q16881-4|TXNRD1_HSAP; sp|Q16881-3|TXNRD1_HSAP; sp|Q16881-2|TXNRD1_HSAP	Thioredoxin reductase 1, cytoplasmic OS=Homo sapiens GN=TXNRD1 PE=1 SV=3; Isoform 6 of Thioredoxin reductase 1, cytoplasmic OS=Homo sapiens GN=TXNRD1; Isoform 5 of Thioredoxin reductase 1, cytoplasmic OS=Homo sapiens GN=TXNRD1; Isoform 4 of Thioredoxin reductase 1, cytoplasmic OS=Homo sapiens GN=TXNRD1; Isoform 3 of Thioredoxin reductase 1, cytoplasmic OS=Homo sapiens GN=TXNRD1; Isoform 2 of Thioredoxin reductase 1, cytoplasmic OS=Homo sapiens GN=TXNRD1	0	99	KLMHQAALL			cleaved L-G@C-term; missed K-L@1	-0.000672213	1023.59	512.802	1023.59	512.802	2	11	1.1.1.3412.3	37.8132	1054.92	247.84	37.38	0.46	668.435
1	sp|Q16881|TXNRD1_HSAP; sp|Q16881-6|TXNRD1_HSAP; sp|Q16881-5|TXNRD1_HSAP; sp|Q16881-4|TXNRD1_HSAP; sp|Q16881-3|TXNRD1_HSAP; sp|Q16881-2|TXNRD1_HSAP	Thioredoxin reductase 1, cytoplasmic OS=Homo sapiens GN=TXNRD1 PE=1 SV=3; Isoform 6 of Thioredoxin reductase 1, cytoplasmic OS=Homo sapiens GN=TXNRD1; Isoform 5 of Thioredoxin reductase 1, cytoplasmic OS=Homo sapiens GN=TXNRD1; Isoform 4 of Thioredoxin reductase 1, cytoplasmic OS=Homo sapiens GN=TXNRD1; Isoform 3 of Thioredoxin reductase 1, cytoplasmic OS=Homo sapiens GN=TXNRD1; Isoform 2 of Thioredoxin reductase 1, cytoplasmic OS=Homo sapiens GN=TXNRD1	0	99	KLMHQAALL			cleaved L-G@C-term; missed K-L@1	-0.00290843	1023.59	512.801	1023.59	512.802	2	14	5.1.1.3429.4	35.9296	924.28	655.23	35.78	0.35	1760.33
1	sp|Q16881|TXNRD1_HSAP; sp|Q16881-6|TXNRD1_HSAP; sp|Q16881-5|TXNRD1_HSAP; sp|Q16881-4|TXNRD1_HSAP; sp|Q16881-3|TXNRD1_HSAP; sp|Q16881-2|TXNRD1_HSAP	Thioredoxin reductase 1, cytoplasmic OS=Homo sapiens GN=TXNRD1 PE=1 SV=3; Isoform 6 of Thioredoxin reductase 1, cytoplasmic OS=Homo sapiens GN=TXNRD1; Isoform 5 of Thioredoxin reductase 1, cytoplasmic OS=Homo sapiens GN=TXNRD1; Isoform 4 of Thioredoxin reductase 1, cytoplasmic OS=Homo sapiens GN=TXNRD1; Isoform 3 of Thioredoxin reductase 1, cytoplasmic OS=Homo sapiens GN=TXNRD1; Isoform 2 of Thioredoxin reductase 1, cytoplasmic OS=Homo sapiens GN=TXNRD1	0	99	KLMHQAALL			cleaved L-G@C-term; missed K-L@1	-0.000672213	1023.59	512.802	1023.59	512.802	2	13	1.1.1.3402.7	37.2477	1054.92	790.86	37.38	0.46	2401.74
1	sp|Q16881|TXNRD1_HSAP; sp|Q16881-6|TXNRD1_HSAP; sp|Q16881-5|TXNRD1_HSAP; sp|Q16881-4|TXNRD1_HSAP; sp|Q16881-3|TXNRD1_HSAP; sp|Q16881-2|TXNRD1_HSAP	Thioredoxin reductase 1, cytoplasmic OS=Homo sapiens GN=TXNRD1 PE=1 SV=3; Isoform 6 of Thioredoxin reductase 1, cytoplasmic OS=Homo sapiens GN=TXNRD1; Isoform 5 of Thioredoxin reductase 1, cytoplasmic OS=Homo sapiens GN=TXNRD1; Isoform 4 of Thioredoxin reductase 1, cytoplasmic OS=Homo sapiens GN=TXNRD1; Isoform 3 of Thioredoxin reductase 1, cytoplasmic OS=Homo sapiens GN=TXNRD1; Isoform 2 of Thioredoxin reductase 1, cytoplasmic OS=Homo sapiens GN=TXNRD1	0	99	KLMHQAALL			cleaved L-G@C-term; missed K-L@1	-0.00290843	1023.59	512.801	1023.59	512.802	2	13	5.1.1.3426.4	35.7616	924.28	889.83	35.78	0.35	2270.54
1	sp|Q16881|TXNRD1_HSAP; sp|Q16881-6|TXNRD1_HSAP; sp|Q16881-5|TXNRD1_HSAP; sp|Q16881-4|TXNRD1_HSAP; sp|Q16881-3|TXNRD1_HSAP; sp|Q16881-2|TXNRD1_HSAP	Thioredoxin reductase 1, cytoplasmic OS=Homo sapiens GN=TXNRD1 PE=1 SV=3; Isoform 6 of Thioredoxin reductase 1, cytoplasmic OS=Homo sapiens GN=TXNRD1; Isoform 5 of Thioredoxin reductase 1, cytoplasmic OS=Homo sapiens GN=TXNRD1; Isoform 4 of Thioredoxin reductase 1, cytoplasmic OS=Homo sapiens GN=TXNRD1; Isoform 3 of Thioredoxin reductase 1, cytoplasmic OS=Homo sapiens GN=TXNRD1; Isoform 2 of Thioredoxin reductase 1, cytoplasmic OS=Homo sapiens GN=TXNRD1	0	99	KLMHQAALL			cleaved L-G@C-term; missed K-L@1	-0.00291335	1023.59	512.801	1023.59	512.802	2	13	9.1.1.3710.3	33.7197	717.89	519.13	33.81	0.35	1779.01
1	sp|Q16881|TXNRD1_HSAP; sp|Q16881-6|TXNRD1_HSAP; sp|Q16881-5|TXNRD1_HSAP; sp|Q16881-4|TXNRD1_HSAP; sp|Q16881-3|TXNRD1_HSAP; sp|Q16881-2|TXNRD1_HSAP	Thioredoxin reductase 1, cytoplasmic OS=Homo sapiens GN=TXNRD1 PE=1 SV=3; Isoform 6 of Thioredoxin reductase 1, cytoplasmic OS=Homo sapiens GN=TXNRD1; Isoform 5 of Thioredoxin reductase 1, cytoplasmic OS=Homo sapiens GN=TXNRD1; Isoform 4 of Thioredoxin reductase 1, cytoplasmic OS=Homo sapiens GN=TXNRD1; Isoform 3 of Thioredoxin reductase 1, cytoplasmic OS=Homo sapiens GN=TXNRD1; Isoform 2 of Thioredoxin reductase 1, cytoplasmic OS=Homo sapiens GN=TXNRD1	0	99	KLMHQAALL			cleaved L-G@C-term; missed K-L@1	-0.00118623	1023.59	512.802	1023.59	512.802	2	15	2.1.1.3150.2	36.5623	848.12	737.24	36.49	0.42	2216.85
1	sp|Q16881|TXNRD1_HSAP; sp|Q16881-6|TXNRD1_HSAP; sp|Q16881-5|TXNRD1_HSAP; sp|Q16881-4|TXNRD1_HSAP; sp|Q16881-3|TXNRD1_HSAP; sp|Q16881-2|TXNRD1_HSAP	Thioredoxin reductase 1, cytoplasmic OS=Homo sapiens GN=TXNRD1 PE=1 SV=3; Isoform 6 of Thioredoxin reductase 1, cytoplasmic OS=Homo sapiens GN=TXNRD1; Isoform 5 of Thioredoxin reductase 1, cytoplasmic OS=Homo sapiens GN=TXNRD1; Isoform 4 of Thioredoxin reductase 1, cytoplasmic OS=Homo sapiens GN=TXNRD1; Isoform 3 of Thioredoxin reductase 1, cytoplasmic OS=Homo sapiens GN=TXNRD1; Isoform 2 of Thioredoxin reductase 1, cytoplasmic OS=Homo sapiens GN=TXNRD1	0	99	KLMHQAALL			cleaved L-G@C-term; missed K-L@1	-0.00197835	1023.59	512.801	1023.59	512.802	2	13	6.1.1.3023.3	35.2026	689.14	538.51	34.95	0.46	1391.95
1	sp|Q16881|TXNRD1_HSAP; sp|Q16881-6|TXNRD1_HSAP; sp|Q16881-5|TXNRD1_HSAP; sp|Q16881-4|TXNRD1_HSAP; sp|Q16881-3|TXNRD1_HSAP; sp|Q16881-2|TXNRD1_HSAP	Thioredoxin reductase 1, cytoplasmic OS=Homo sapiens GN=TXNRD1 PE=1 SV=3; Isoform 6 of Thioredoxin reductase 1, cytoplasmic OS=Homo sapiens GN=TXNRD1; Isoform 5 of Thioredoxin reductase 1, cytoplasmic OS=Homo sapiens GN=TXNRD1; Isoform 4 of Thioredoxin reductase 1, cytoplasmic OS=Homo sapiens GN=TXNRD1; Isoform 3 of Thioredoxin reductase 1, cytoplasmic OS=Homo sapiens GN=TXNRD1; Isoform 2 of Thioredoxin reductase 1, cytoplasmic OS=Homo sapiens GN=TXNRD1	0	99	KLMHQAALL			cleaved L-G@C-term; missed K-L@1	-0.00291335	1023.59	512.801	1023.59	512.802	2	13	9.1.1.3714.5	33.961	717.89	614.91	33.81	0.35	1819.2
1	sp|Q16881|TXNRD1_HSAP; sp|Q16881-6|TXNRD1_HSAP; sp|Q16881-5|TXNRD1_HSAP; sp|Q16881-4|TXNRD1_HSAP; sp|Q16881-3|TXNRD1_HSAP; sp|Q16881-2|TXNRD1_HSAP	Thioredoxin reductase 1, cytoplasmic OS=Homo sapiens GN=TXNRD1 PE=1 SV=3; Isoform 6 of Thioredoxin reductase 1, cytoplasmic OS=Homo sapiens GN=TXNRD1; Isoform 5 of Thioredoxin reductase 1, cytoplasmic OS=Homo sapiens GN=TXNRD1; Isoform 4 of Thioredoxin reductase 1, cytoplasmic OS=Homo sapiens GN=TXNRD1; Isoform 3 of Thioredoxin reductase 1, cytoplasmic OS=Homo sapiens GN=TXNRD1; Isoform 2 of Thioredoxin reductase 1, cytoplasmic OS=Homo sapiens GN=TXNRD1	0	99	KLMHQAALL			cleaved L-G@C-term; missed K-L@1	-0.00197835	1023.59	512.801	1023.59	512.802	2	13	6.1.1.3022.3	35.1714	689.14	576.47	34.95	0.46	1732.81
1	sp|Q16881|TXNRD1_HSAP; sp|Q16881-6|TXNRD1_HSAP; sp|Q16881-5|TXNRD1_HSAP; sp|Q16881-4|TXNRD1_HSAP; sp|Q16881-3|TXNRD1_HSAP; sp|Q16881-2|TXNRD1_HSAP	Thioredoxin reductase 1, cytoplasmic OS=Homo sapiens GN=TXNRD1 PE=1 SV=3; Isoform 6 of Thioredoxin reductase 1, cytoplasmic OS=Homo sapiens GN=TXNRD1; Isoform 5 of Thioredoxin reductase 1, cytoplasmic OS=Homo sapiens GN=TXNRD1; Isoform 4 of Thioredoxin reductase 1, cytoplasmic OS=Homo sapiens GN=TXNRD1; Isoform 3 of Thioredoxin reductase 1, cytoplasmic OS=Homo sapiens GN=TXNRD1; Isoform 2 of Thioredoxin reductase 1, cytoplasmic OS=Homo sapiens GN=TXNRD1	0	99	KLMHQAALL			cleaved L-G@C-term; missed K-L@1	-0.00186275	1023.59	512.801	1023.59	512.802	2	11	14.1.1.2975.2	32.0129	523.46	328.68	32.34	0.59	1264.05
1	sp|Q16881|TXNRD1_HSAP; sp|Q16881-6|TXNRD1_HSAP; sp|Q16881-5|TXNRD1_HSAP; sp|Q16881-4|TXNRD1_HSAP; sp|Q16881-3|TXNRD1_HSAP; sp|Q16881-2|TXNRD1_HSAP	Thioredoxin reductase 1, cytoplasmic OS=Homo sapiens GN=TXNRD1 PE=1 SV=3; Isoform 6 of Thioredoxin reductase 1, cytoplasmic OS=Homo sapiens GN=TXNRD1; Isoform 5 of Thioredoxin reductase 1, cytoplasmic OS=Homo sapiens GN=TXNRD1; Isoform 4 of Thioredoxin reductase 1, cytoplasmic OS=Homo sapiens GN=TXNRD1; Isoform 3 of Thioredoxin reductase 1, cytoplasmic OS=Homo sapiens GN=TXNRD1; Isoform 2 of Thioredoxin reductase 1, cytoplasmic OS=Homo sapiens GN=TXNRD1	0	99	KLMHQAALL			cleaved L-G@C-term; missed K-L@1	-0.00118623	1023.59	512.802	1023.59	512.802	2	13	2.1.1.3148.4	36.4734	848.12	841.15	36.49	0.42	2544.82
1	sp|Q16881|TXNRD1_HSAP; sp|Q16881-6|TXNRD1_HSAP; sp|Q16881-5|TXNRD1_HSAP; sp|Q16881-4|TXNRD1_HSAP; sp|Q16881-3|TXNRD1_HSAP; sp|Q16881-2|TXNRD1_HSAP	Thioredoxin reductase 1, cytoplasmic OS=Homo sapiens GN=TXNRD1 PE=1 SV=3; Isoform 6 of Thioredoxin reductase 1, cytoplasmic OS=Homo sapiens GN=TXNRD1; Isoform 5 of Thioredoxin reductase 1, cytoplasmic OS=Homo sapiens GN=TXNRD1; Isoform 4 of Thioredoxin reductase 1, cytoplasmic OS=Homo sapiens GN=TXNRD1; Isoform 3 of Thioredoxin reductase 1, cytoplasmic OS=Homo sapiens GN=TXNRD1; Isoform 2 of Thioredoxin reductase 1, cytoplasmic OS=Homo sapiens GN=TXNRD1	0	99	KLMHQAALL			cleaved L-G@C-term; missed K-L@1	-0.00118623	1023.59	512.802	1023.59	512.802	2	15	2.1.1.3149.5	36.5344	848.12	782.37	36.49	0.42	2499.43
1	sp|Q16881|TXNRD1_HSAP; sp|Q16881-6|TXNRD1_HSAP; sp|Q16881-5|TXNRD1_HSAP; sp|Q16881-4|TXNRD1_HSAP; sp|Q16881-3|TXNRD1_HSAP; sp|Q16881-2|TXNRD1_HSAP	Thioredoxin reductase 1, cytoplasmic OS=Homo sapiens GN=TXNRD1 PE=1 SV=3; Isoform 6 of Thioredoxin reductase 1, cytoplasmic OS=Homo sapiens GN=TXNRD1; Isoform 5 of Thioredoxin reductase 1, cytoplasmic OS=Homo sapiens GN=TXNRD1; Isoform 4 of Thioredoxin reductase 1, cytoplasmic OS=Homo sapiens GN=TXNRD1; Isoform 3 of Thioredoxin reductase 1, cytoplasmic OS=Homo sapiens GN=TXNRD1; Isoform 2 of Thioredoxin reductase 1, cytoplasmic OS=Homo sapiens GN=TXNRD1	0	99	KLMHQAALL			cleaved L-G@C-term; missed K-L@1	-0.00197835	1023.59	512.801	1023.59	512.802	2	14	6.1.1.3024.6	35.2788	689.14	402.93	34.95	0.46	1183.89
1	sp|Q16881|TXNRD1_HSAP; sp|Q16881-6|TXNRD1_HSAP; sp|Q16881-5|TXNRD1_HSAP; sp|Q16881-4|TXNRD1_HSAP; sp|Q16881-3|TXNRD1_HSAP; sp|Q16881-2|TXNRD1_HSAP	Thioredoxin reductase 1, cytoplasmic OS=Homo sapiens GN=TXNRD1 PE=1 SV=3; Isoform 6 of Thioredoxin reductase 1, cytoplasmic OS=Homo sapiens GN=TXNRD1; Isoform 5 of Thioredoxin reductase 1, cytoplasmic OS=Homo sapiens GN=TXNRD1; Isoform 4 of Thioredoxin reductase 1, cytoplasmic OS=Homo sapiens GN=TXNRD1; Isoform 3 of Thioredoxin reductase 1, cytoplasmic OS=Homo sapiens GN=TXNRD1; Isoform 2 of Thioredoxin reductase 1, cytoplasmic OS=Homo sapiens GN=TXNRD1	0	99	KLMHQAALL			cleaved L-G@C-term; missed K-L@1	-0.00118623	1023.59	512.802	1023.59	512.802	2	12	2.1.1.3147.2	36.4286	848.12	841.98	36.49	0.42	2239.83
1	sp|Q16881|TXNRD1_HSAP; sp|Q16881-6|TXNRD1_HSAP; sp|Q16881-5|TXNRD1_HSAP; sp|Q16881-4|TXNRD1_HSAP; sp|Q16881-3|TXNRD1_HSAP; sp|Q16881-2|TXNRD1_HSAP	Thioredoxin reductase 1, cytoplasmic OS=Homo sapiens GN=TXNRD1 PE=1 SV=3; Isoform 6 of Thioredoxin reductase 1, cytoplasmic OS=Homo sapiens GN=TXNRD1; Isoform 5 of Thioredoxin reductase 1, cytoplasmic OS=Homo sapiens GN=TXNRD1; Isoform 4 of Thioredoxin reductase 1, cytoplasmic OS=Homo sapiens GN=TXNRD1; Isoform 3 of Thioredoxin reductase 1, cytoplasmic OS=Homo sapiens GN=TXNRD1; Isoform 2 of Thioredoxin reductase 1, cytoplasmic OS=Homo sapiens GN=TXNRD1	0	99	KLMHQAALL			cleaved L-G@C-term; missed K-L@1	-0.00197835	1023.59	512.801	1023.59	512.802	2	12	6.1.1.3020.3	35.0561	689.14	619.94	34.95	0.46	1880.49
1	sp|Q16881|TXNRD1_HSAP; sp|Q16881-6|TXNRD1_HSAP; sp|Q16881-5|TXNRD1_HSAP; sp|Q16881-4|TXNRD1_HSAP; sp|Q16881-3|TXNRD1_HSAP; sp|Q16881-2|TXNRD1_HSAP	Thioredoxin reductase 1, cytoplasmic OS=Homo sapiens GN=TXNRD1 PE=1 SV=3; Isoform 6 of Thioredoxin reductase 1, cytoplasmic OS=Homo sapiens GN=TXNRD1; Isoform 5 of Thioredoxin reductase 1, cytoplasmic OS=Homo sapiens GN=TXNRD1; Isoform 4 of Thioredoxin reductase 1, cytoplasmic OS=Homo sapiens GN=TXNRD1; Isoform 3 of Thioredoxin reductase 1, cytoplasmic OS=Homo sapiens GN=TXNRD1; Isoform 2 of Thioredoxin reductase 1, cytoplasmic OS=Homo sapiens GN=TXNRD1	0	99	KLMHQAALL			cleaved L-G@C-term; missed K-L@1	-0.00159943	1023.59	512.802	1023.59	512.802	2	13	3.1.1.3521.4	37.151	487.16	439.08	37.06	0.35	1607.04
1	sp|Q16881|TXNRD1_HSAP; sp|Q16881-6|TXNRD1_HSAP; sp|Q16881-5|TXNRD1_HSAP; sp|Q16881-4|TXNRD1_HSAP; sp|Q16881-3|TXNRD1_HSAP; sp|Q16881-2|TXNRD1_HSAP	Thioredoxin reductase 1, cytoplasmic OS=Homo sapiens GN=TXNRD1 PE=1 SV=3; Isoform 6 of Thioredoxin reductase 1, cytoplasmic OS=Homo sapiens GN=TXNRD1; Isoform 5 of Thioredoxin reductase 1, cytoplasmic OS=Homo sapiens GN=TXNRD1; Isoform 4 of Thioredoxin reductase 1, cytoplasmic OS=Homo sapiens GN=TXNRD1; Isoform 3 of Thioredoxin reductase 1, cytoplasmic OS=Homo sapiens GN=TXNRD1; Isoform 2 of Thioredoxin reductase 1, cytoplasmic OS=Homo sapiens GN=TXNRD1	0	99	KLMHQAALL			cleaved L-G@C-term; missed K-L@1	-0.00290843	1023.59	512.801	1023.59	512.802	2	12	5.1.1.3431.3	36.0256	924.28	476.07	35.78	0.35	1258.35
1	sp|Q16881|TXNRD1_HSAP; sp|Q16881-6|TXNRD1_HSAP; sp|Q16881-5|TXNRD1_HSAP; sp|Q16881-4|TXNRD1_HSAP; sp|Q16881-3|TXNRD1_HSAP; sp|Q16881-2|TXNRD1_HSAP	Thioredoxin reductase 1, cytoplasmic OS=Homo sapiens GN=TXNRD1 PE=1 SV=3; Isoform 6 of Thioredoxin reductase 1, cytoplasmic OS=Homo sapiens GN=TXNRD1; Isoform 5 of Thioredoxin reductase 1, cytoplasmic OS=Homo sapiens GN=TXNRD1; Isoform 4 of Thioredoxin reductase 1, cytoplasmic OS=Homo sapiens GN=TXNRD1; Isoform 3 of Thioredoxin reductase 1, cytoplasmic OS=Homo sapiens GN=TXNRD1; Isoform 2 of Thioredoxin reductase 1, cytoplasmic OS=Homo sapiens GN=TXNRD1	0	99	KLMHQAALL			cleaved L-G@C-term; missed K-L@1	-0.000672213	1023.59	512.802	1023.59	512.802	2	11	1.1.1.3405.3	37.4079	1054.92	1023.24	37.38	0.46	2330.14
1	sp|Q16881|TXNRD1_HSAP; sp|Q16881-6|TXNRD1_HSAP; sp|Q16881-5|TXNRD1_HSAP; sp|Q16881-4|TXNRD1_HSAP; sp|Q16881-3|TXNRD1_HSAP; sp|Q16881-2|TXNRD1_HSAP	Thioredoxin reductase 1, cytoplasmic OS=Homo sapiens GN=TXNRD1 PE=1 SV=3; Isoform 6 of Thioredoxin reductase 1, cytoplasmic OS=Homo sapiens GN=TXNRD1; Isoform 5 of Thioredoxin reductase 1, cytoplasmic OS=Homo sapiens GN=TXNRD1; Isoform 4 of Thioredoxin reductase 1, cytoplasmic OS=Homo sapiens GN=TXNRD1; Isoform 3 of Thioredoxin reductase 1, cytoplasmic OS=Homo sapiens GN=TXNRD1; Isoform 2 of Thioredoxin reductase 1, cytoplasmic OS=Homo sapiens GN=TXNRD1	0	99	KLMHQAALL			cleaved L-G@C-term; missed K-L@1	-0.00118623	1023.59	512.802	1023.59	512.802	2	13	2.1.1.3146.6	36.3458	848.12	686.8	36.49	0.42	2372.36
1	sp|Q16881|TXNRD1_HSAP; sp|Q16881-6|TXNRD1_HSAP; sp|Q16881-5|TXNRD1_HSAP; sp|Q16881-4|TXNRD1_HSAP; sp|Q16881-3|TXNRD1_HSAP; sp|Q16881-2|TXNRD1_HSAP	Thioredoxin reductase 1, cytoplasmic OS=Homo sapiens GN=TXNRD1 PE=1 SV=3; Isoform 6 of Thioredoxin reductase 1, cytoplasmic OS=Homo sapiens GN=TXNRD1; Isoform 5 of Thioredoxin reductase 1, cytoplasmic OS=Homo sapiens GN=TXNRD1; Isoform 4 of Thioredoxin reductase 1, cytoplasmic OS=Homo sapiens GN=TXNRD1; Isoform 3 of Thioredoxin reductase 1, cytoplasmic OS=Homo sapiens GN=TXNRD1; Isoform 2 of Thioredoxin reductase 1, cytoplasmic OS=Homo sapiens GN=TXNRD1	0	99	KLMHQAALL			cleaved L-G@C-term; missed K-L@1	-0.00197835	1023.59	512.801	1023.59	512.802	2	12	6.1.1.3018.3	34.9241	689.14	665.84	34.95	0.46	1724.71
1	sp|Q16881|TXNRD1_HSAP; sp|Q16881-6|TXNRD1_HSAP; sp|Q16881-5|TXNRD1_HSAP; sp|Q16881-4|TXNRD1_HSAP; sp|Q16881-3|TXNRD1_HSAP; sp|Q16881-2|TXNRD1_HSAP	Thioredoxin reductase 1, cytoplasmic OS=Homo sapiens GN=TXNRD1 PE=1 SV=3; Isoform 6 of Thioredoxin reductase 1, cytoplasmic OS=Homo sapiens GN=TXNRD1; Isoform 5 of Thioredoxin reductase 1, cytoplasmic OS=Homo sapiens GN=TXNRD1; Isoform 4 of Thioredoxin reductase 1, cytoplasmic OS=Homo sapiens GN=TXNRD1; Isoform 3 of Thioredoxin reductase 1, cytoplasmic OS=Homo sapiens GN=TXNRD1; Isoform 2 of Thioredoxin reductase 1, cytoplasmic OS=Homo sapiens GN=TXNRD1	0	99	KLMHQAALL			cleaved L-G@C-term; missed K-L@1	2.92919e-05	1023.59	512.802	1023.59	512.802	2	12	16.1.1.3162.7	32.3576	971.04	941.68	32.34	0.17	3584.01
1	sp|Q16881|TXNRD1_HSAP; sp|Q16881-6|TXNRD1_HSAP; sp|Q16881-5|TXNRD1_HSAP; sp|Q16881-4|TXNRD1_HSAP; sp|Q16881-3|TXNRD1_HSAP; sp|Q16881-2|TXNRD1_HSAP	Thioredoxin reductase 1, cytoplasmic OS=Homo sapiens GN=TXNRD1 PE=1 SV=3; Isoform 6 of Thioredoxin reductase 1, cytoplasmic OS=Homo sapiens GN=TXNRD1; Isoform 5 of Thioredoxin reductase 1, cytoplasmic OS=Homo sapiens GN=TXNRD1; Isoform 4 of Thioredoxin reductase 1, cytoplasmic OS=Homo sapiens GN=TXNRD1; Isoform 3 of Thioredoxin reductase 1, cytoplasmic OS=Homo sapiens GN=TXNRD1; Isoform 2 of Thioredoxin reductase 1, cytoplasmic OS=Homo sapiens GN=TXNRD1	0	99	KLMHQAALLGQALQDSR			missed K-L@1	-0.00172071	1879.01	470.759	1879.01	470.76	4	22	2.1.1.3274.2	43.5428	6040.81	3728.62	43.3	0.35	15543.1
1	sp|Q16881|TXNRD1_HSAP; sp|Q16881-6|TXNRD1_HSAP; sp|Q16881-5|TXNRD1_HSAP; sp|Q16881-4|TXNRD1_HSAP; sp|Q16881-3|TXNRD1_HSAP; sp|Q16881-2|TXNRD1_HSAP	Thioredoxin reductase 1, cytoplasmic OS=Homo sapiens GN=TXNRD1 PE=1 SV=3; Isoform 6 of Thioredoxin reductase 1, cytoplasmic OS=Homo sapiens GN=TXNRD1; Isoform 5 of Thioredoxin reductase 1, cytoplasmic OS=Homo sapiens GN=TXNRD1; Isoform 4 of Thioredoxin reductase 1, cytoplasmic OS=Homo sapiens GN=TXNRD1; Isoform 3 of Thioredoxin reductase 1, cytoplasmic OS=Homo sapiens GN=TXNRD1; Isoform 2 of Thioredoxin reductase 1, cytoplasmic OS=Homo sapiens GN=TXNRD1	0	99	KLMHQAALLGQALQDSR			missed K-L@1	-0.00305105	1879.01	470.759	1879.01	470.76	4	22	3.1.1.3635.2	43.3752	6243.32	4214.71	43.54	0.29	18353.5
1	sp|Q16881|TXNRD1_HSAP; sp|Q16881-6|TXNRD1_HSAP; sp|Q16881-5|TXNRD1_HSAP; sp|Q16881-4|TXNRD1_HSAP; sp|Q16881-3|TXNRD1_HSAP; sp|Q16881-2|TXNRD1_HSAP	Thioredoxin reductase 1, cytoplasmic OS=Homo sapiens GN=TXNRD1 PE=1 SV=3; Isoform 6 of Thioredoxin reductase 1, cytoplasmic OS=Homo sapiens GN=TXNRD1; Isoform 5 of Thioredoxin reductase 1, cytoplasmic OS=Homo sapiens GN=TXNRD1; Isoform 4 of Thioredoxin reductase 1, cytoplasmic OS=Homo sapiens GN=TXNRD1; Isoform 3 of Thioredoxin reductase 1, cytoplasmic OS=Homo sapiens GN=TXNRD1; Isoform 2 of Thioredoxin reductase 1, cytoplasmic OS=Homo sapiens GN=TXNRD1	0	99	KLMHQAALLGQALQDSR			missed K-L@1	-0.00305105	1879.01	470.759	1879.01	470.76	4	23	3.1.1.3637.2	43.4878	6243.32	6059.17	43.54	0.29	25659.8
1	sp|Q16881|TXNRD1_HSAP; sp|Q16881-6|TXNRD1_HSAP; sp|Q16881-5|TXNRD1_HSAP; sp|Q16881-4|TXNRD1_HSAP; sp|Q16881-3|TXNRD1_HSAP; sp|Q16881-2|TXNRD1_HSAP	Thioredoxin reductase 1, cytoplasmic OS=Homo sapiens GN=TXNRD1 PE=1 SV=3; Isoform 6 of Thioredoxin reductase 1, cytoplasmic OS=Homo sapiens GN=TXNRD1; Isoform 5 of Thioredoxin reductase 1, cytoplasmic OS=Homo sapiens GN=TXNRD1; Isoform 4 of Thioredoxin reductase 1, cytoplasmic OS=Homo sapiens GN=TXNRD1; Isoform 3 of Thioredoxin reductase 1, cytoplasmic OS=Homo sapiens GN=TXNRD1; Isoform 2 of Thioredoxin reductase 1, cytoplasmic OS=Homo sapiens GN=TXNRD1	0	99	KLMHQAALLGQALQDSR			missed K-L@1	0.000247574	1879.01	470.76	1879.01	470.76	4	20	4.1.1.4059.2	43.8202	7524.94	5054.94	43.92	0.29	19250.4
1	sp|Q16881|TXNRD1_HSAP; sp|Q16881-6|TXNRD1_HSAP; sp|Q16881-5|TXNRD1_HSAP; sp|Q16881-4|TXNRD1_HSAP; sp|Q16881-3|TXNRD1_HSAP; sp|Q16881-2|TXNRD1_HSAP	Thioredoxin reductase 1, cytoplasmic OS=Homo sapiens GN=TXNRD1 PE=1 SV=3; Isoform 6 of Thioredoxin reductase 1, cytoplasmic OS=Homo sapiens GN=TXNRD1; Isoform 5 of Thioredoxin reductase 1, cytoplasmic OS=Homo sapiens GN=TXNRD1; Isoform 4 of Thioredoxin reductase 1, cytoplasmic OS=Homo sapiens GN=TXNRD1; Isoform 3 of Thioredoxin reductase 1, cytoplasmic OS=Homo sapiens GN=TXNRD1; Isoform 2 of Thioredoxin reductase 1, cytoplasmic OS=Homo sapiens GN=TXNRD1	0	99	KLMHQAALLGQALQDSR			missed K-L@1	0.000247574	1879.01	470.76	1879.01	470.76	4	22	4.1.1.4060.2	43.8766	7524.94	6963.4	43.92	0.29	26000.5
1	sp|Q16881|TXNRD1_HSAP; sp|Q16881-6|TXNRD1_HSAP; sp|Q16881-5|TXNRD1_HSAP; sp|Q16881-4|TXNRD1_HSAP; sp|Q16881-3|TXNRD1_HSAP; sp|Q16881-2|TXNRD1_HSAP	Thioredoxin reductase 1, cytoplasmic OS=Homo sapiens GN=TXNRD1 PE=1 SV=3; Isoform 6 of Thioredoxin reductase 1, cytoplasmic OS=Homo sapiens GN=TXNRD1; Isoform 5 of Thioredoxin reductase 1, cytoplasmic OS=Homo sapiens GN=TXNRD1; Isoform 4 of Thioredoxin reductase 1, cytoplasmic OS=Homo sapiens GN=TXNRD1; Isoform 3 of Thioredoxin reductase 1, cytoplasmic OS=Homo sapiens GN=TXNRD1; Isoform 2 of Thioredoxin reductase 1, cytoplasmic OS=Homo sapiens GN=TXNRD1	0	99	KLMHQAALLGQALQDSR			missed K-L@1	0.000247574	1879.01	470.76	1879.01	470.76	4	19	4.1.1.4061.3	43.9277	7524.94	7506.13	43.92	0.29	26410.8
1	sp|Q16881|TXNRD1_HSAP; sp|Q16881-6|TXNRD1_HSAP; sp|Q16881-5|TXNRD1_HSAP; sp|Q16881-4|TXNRD1_HSAP; sp|Q16881-3|TXNRD1_HSAP; sp|Q16881-2|TXNRD1_HSAP	Thioredoxin reductase 1, cytoplasmic OS=Homo sapiens GN=TXNRD1 PE=1 SV=3; Isoform 6 of Thioredoxin reductase 1, cytoplasmic OS=Homo sapiens GN=TXNRD1; Isoform 5 of Thioredoxin reductase 1, cytoplasmic OS=Homo sapiens GN=TXNRD1; Isoform 4 of Thioredoxin reductase 1, cytoplasmic OS=Homo sapiens GN=TXNRD1; Isoform 3 of Thioredoxin reductase 1, cytoplasmic OS=Homo sapiens GN=TXNRD1; Isoform 2 of Thioredoxin reductase 1, cytoplasmic OS=Homo sapiens GN=TXNRD1	0	99	KLMHQAALLGQALQDSR			missed K-L@1	0.000247574	1879.01	470.76	1879.01	470.76	4	22	4.1.1.4062.2	43.9872	7524.94	7187.38	43.92	0.29	24924.6
1	sp|Q16881|TXNRD1_HSAP; sp|Q16881-6|TXNRD1_HSAP; sp|Q16881-5|TXNRD1_HSAP; sp|Q16881-4|TXNRD1_HSAP; sp|Q16881-3|TXNRD1_HSAP; sp|Q16881-2|TXNRD1_HSAP	Thioredoxin reductase 1, cytoplasmic OS=Homo sapiens GN=TXNRD1 PE=1 SV=3; Isoform 6 of Thioredoxin reductase 1, cytoplasmic OS=Homo sapiens GN=TXNRD1; Isoform 5 of Thioredoxin reductase 1, cytoplasmic OS=Homo sapiens GN=TXNRD1; Isoform 4 of Thioredoxin reductase 1, cytoplasmic OS=Homo sapiens GN=TXNRD1; Isoform 3 of Thioredoxin reductase 1, cytoplasmic OS=Homo sapiens GN=TXNRD1; Isoform 2 of Thioredoxin reductase 1, cytoplasmic OS=Homo sapiens GN=TXNRD1	0	99	KLMHQAALLGQALQDSR			missed K-L@1	0.000247574	1879.01	470.76	1879.01	470.76	4	22	4.1.1.4063.2	44.0499	7524.94	5828.04	43.92	0.29	23071.5
1	sp|Q16881|TXNRD1_HSAP; sp|Q16881-6|TXNRD1_HSAP; sp|Q16881-5|TXNRD1_HSAP; sp|Q16881-4|TXNRD1_HSAP; sp|Q16881-3|TXNRD1_HSAP; sp|Q16881-2|TXNRD1_HSAP	Thioredoxin reductase 1, cytoplasmic OS=Homo sapiens GN=TXNRD1 PE=1 SV=3; Isoform 6 of Thioredoxin reductase 1, cytoplasmic OS=Homo sapiens GN=TXNRD1; Isoform 5 of Thioredoxin reductase 1, cytoplasmic OS=Homo sapiens GN=TXNRD1; Isoform 4 of Thioredoxin reductase 1, cytoplasmic OS=Homo sapiens GN=TXNRD1; Isoform 3 of Thioredoxin reductase 1, cytoplasmic OS=Homo sapiens GN=TXNRD1; Isoform 2 of Thioredoxin reductase 1, cytoplasmic OS=Homo sapiens GN=TXNRD1	0	99	KLMHQAALLGQALQDSR			missed K-L@1	-0.00234636	1879.01	470.759	1879.01	470.76	4	21	8.1.1.3225.2	42.6948	5854.62	5838.07	42.68	0.18	24928.3
1	sp|Q16881|TXNRD1_HSAP; sp|Q16881-6|TXNRD1_HSAP; sp|Q16881-5|TXNRD1_HSAP; sp|Q16881-4|TXNRD1_HSAP; sp|Q16881-3|TXNRD1_HSAP; sp|Q16881-2|TXNRD1_HSAP	Thioredoxin reductase 1, cytoplasmic OS=Homo sapiens GN=TXNRD1 PE=1 SV=3; Isoform 6 of Thioredoxin reductase 1, cytoplasmic OS=Homo sapiens GN=TXNRD1; Isoform 5 of Thioredoxin reductase 1, cytoplasmic OS=Homo sapiens GN=TXNRD1; Isoform 4 of Thioredoxin reductase 1, cytoplasmic OS=Homo sapiens GN=TXNRD1; Isoform 3 of Thioredoxin reductase 1, cytoplasmic OS=Homo sapiens GN=TXNRD1; Isoform 2 of Thioredoxin reductase 1, cytoplasmic OS=Homo sapiens GN=TXNRD1	0	99	KLMHQAALLGQALQDSR			missed K-L@1	-0.00198015	1879.01	470.759	1879.01	470.76	4	21	8.1.1.3232.2	43.0435	5427.41	4759.85	42.92	0.3	19655
1	sp|Q16881|TXNRD1_HSAP; sp|Q16881-6|TXNRD1_HSAP; sp|Q16881-5|TXNRD1_HSAP; sp|Q16881-4|TXNRD1_HSAP; sp|Q16881-3|TXNRD1_HSAP; sp|Q16881-2|TXNRD1_HSAP	Thioredoxin reductase 1, cytoplasmic OS=Homo sapiens GN=TXNRD1 PE=1 SV=3; Isoform 6 of Thioredoxin reductase 1, cytoplasmic OS=Homo sapiens GN=TXNRD1; Isoform 5 of Thioredoxin reductase 1, cytoplasmic OS=Homo sapiens GN=TXNRD1; Isoform 4 of Thioredoxin reductase 1, cytoplasmic OS=Homo sapiens GN=TXNRD1; Isoform 3 of Thioredoxin reductase 1, cytoplasmic OS=Homo sapiens GN=TXNRD1; Isoform 2 of Thioredoxin reductase 1, cytoplasmic OS=Homo sapiens GN=TXNRD1	0	99	KLMHQAALLGQALQDSR	Oxidation(M)@3		missed K-L@1	-0.00333739	1895	474.758	1895	474.758	4	14	9.1.1.3869.2	42.4363	157.97	154.19	42.43	0.13	1302.81
1	sp|Q16881|TXNRD1_HSAP; sp|Q16881-6|TXNRD1_HSAP; sp|Q16881-5|TXNRD1_HSAP; sp|Q16881-4|TXNRD1_HSAP; sp|Q16881-3|TXNRD1_HSAP; sp|Q16881-2|TXNRD1_HSAP	Thioredoxin reductase 1, cytoplasmic OS=Homo sapiens GN=TXNRD1 PE=1 SV=3; Isoform 6 of Thioredoxin reductase 1, cytoplasmic OS=Homo sapiens GN=TXNRD1; Isoform 5 of Thioredoxin reductase 1, cytoplasmic OS=Homo sapiens GN=TXNRD1; Isoform 4 of Thioredoxin reductase 1, cytoplasmic OS=Homo sapiens GN=TXNRD1; Isoform 3 of Thioredoxin reductase 1, cytoplasmic OS=Homo sapiens GN=TXNRD1; Isoform 2 of Thioredoxin reductase 1, cytoplasmic OS=Homo sapiens GN=TXNRD1	0	99	KLMHQAALLGQALQDSR			missed K-L@1	-0.00450828	1879.01	470.759	1879.01	470.76	4	22	9.1.1.3873.3	42.6776	9859.55	7762.57	42.72	0.23	28897.5
1	sp|Q16881|TXNRD1_HSAP; sp|Q16881-6|TXNRD1_HSAP; sp|Q16881-5|TXNRD1_HSAP; sp|Q16881-4|TXNRD1_HSAP; sp|Q16881-3|TXNRD1_HSAP; sp|Q16881-2|TXNRD1_HSAP	Thioredoxin reductase 1, cytoplasmic OS=Homo sapiens GN=TXNRD1 PE=1 SV=3; Isoform 6 of Thioredoxin reductase 1, cytoplasmic OS=Homo sapiens GN=TXNRD1; Isoform 5 of Thioredoxin reductase 1, cytoplasmic OS=Homo sapiens GN=TXNRD1; Isoform 4 of Thioredoxin reductase 1, cytoplasmic OS=Homo sapiens GN=TXNRD1; Isoform 3 of Thioredoxin reductase 1, cytoplasmic OS=Homo sapiens GN=TXNRD1; Isoform 2 of Thioredoxin reductase 1, cytoplasmic OS=Homo sapiens GN=TXNRD1	0	99	KLMHQAALLGQALQDSR			missed K-L@1	-0.00450828	1879.01	470.759	1879.01	470.76	4	21	9.1.1.3875.2	42.7835	9859.55	8482.98	42.72	0.23	20553.5
1	sp|Q16881|TXNRD1_HSAP; sp|Q16881-6|TXNRD1_HSAP; sp|Q16881-5|TXNRD1_HSAP; sp|Q16881-4|TXNRD1_HSAP; sp|Q16881-3|TXNRD1_HSAP; sp|Q16881-2|TXNRD1_HSAP	Thioredoxin reductase 1, cytoplasmic OS=Homo sapiens GN=TXNRD1 PE=1 SV=3; Isoform 6 of Thioredoxin reductase 1, cytoplasmic OS=Homo sapiens GN=TXNRD1; Isoform 5 of Thioredoxin reductase 1, cytoplasmic OS=Homo sapiens GN=TXNRD1; Isoform 4 of Thioredoxin reductase 1, cytoplasmic OS=Homo sapiens GN=TXNRD1; Isoform 3 of Thioredoxin reductase 1, cytoplasmic OS=Homo sapiens GN=TXNRD1; Isoform 2 of Thioredoxin reductase 1, cytoplasmic OS=Homo sapiens GN=TXNRD1	0	99	KLMHQAALLGQALQDSR			missed K-L@1	-0.00450828	1879.01	470.759	1879.01	470.76	4	20	9.1.1.3877.3	42.8991	9859.55	5490.58	42.72	0.23	19881.8
1	sp|Q16881|TXNRD1_HSAP; sp|Q16881-6|TXNRD1_HSAP; sp|Q16881-5|TXNRD1_HSAP; sp|Q16881-4|TXNRD1_HSAP; sp|Q16881-3|TXNRD1_HSAP; sp|Q16881-2|TXNRD1_HSAP	Thioredoxin reductase 1, cytoplasmic OS=Homo sapiens GN=TXNRD1 PE=1 SV=3; Isoform 6 of Thioredoxin reductase 1, cytoplasmic OS=Homo sapiens GN=TXNRD1; Isoform 5 of Thioredoxin reductase 1, cytoplasmic OS=Homo sapiens GN=TXNRD1; Isoform 4 of Thioredoxin reductase 1, cytoplasmic OS=Homo sapiens GN=TXNRD1; Isoform 3 of Thioredoxin reductase 1, cytoplasmic OS=Homo sapiens GN=TXNRD1; Isoform 2 of Thioredoxin reductase 1, cytoplasmic OS=Homo sapiens GN=TXNRD1	0	99	KLMHQAALLGQALQDSR			missed K-L@1	-0.00450828	1879.01	470.759	1879.01	470.76	4	19	9.1.1.3884.2	43.2534	9859.55	2647.21	42.72	0.23	9968.5
1	sp|Q16881|TXNRD1_HSAP; sp|Q16881-6|TXNRD1_HSAP; sp|Q16881-5|TXNRD1_HSAP; sp|Q16881-4|TXNRD1_HSAP; sp|Q16881-3|TXNRD1_HSAP; sp|Q16881-2|TXNRD1_HSAP	Thioredoxin reductase 1, cytoplasmic OS=Homo sapiens GN=TXNRD1 PE=1 SV=3; Isoform 6 of Thioredoxin reductase 1, cytoplasmic OS=Homo sapiens GN=TXNRD1; Isoform 5 of Thioredoxin reductase 1, cytoplasmic OS=Homo sapiens GN=TXNRD1; Isoform 4 of Thioredoxin reductase 1, cytoplasmic OS=Homo sapiens GN=TXNRD1; Isoform 3 of Thioredoxin reductase 1, cytoplasmic OS=Homo sapiens GN=TXNRD1; Isoform 2 of Thioredoxin reductase 1, cytoplasmic OS=Homo sapiens GN=TXNRD1	0	99	KLMHQAALLGQALQDSR			missed K-L@1	0.000871235	1879.01	627.344	1879.01	627.344	3	26	11.1.1.3159.5	42.4075	4599.01	2659.85	42.51	0.24	11403.3
1	sp|Q16881|TXNRD1_HSAP; sp|Q16881-6|TXNRD1_HSAP; sp|Q16881-5|TXNRD1_HSAP; sp|Q16881-4|TXNRD1_HSAP; sp|Q16881-3|TXNRD1_HSAP; sp|Q16881-2|TXNRD1_HSAP	Thioredoxin reductase 1, cytoplasmic OS=Homo sapiens GN=TXNRD1 PE=1 SV=3; Isoform 6 of Thioredoxin reductase 1, cytoplasmic OS=Homo sapiens GN=TXNRD1; Isoform 5 of Thioredoxin reductase 1, cytoplasmic OS=Homo sapiens GN=TXNRD1; Isoform 4 of Thioredoxin reductase 1, cytoplasmic OS=Homo sapiens GN=TXNRD1; Isoform 3 of Thioredoxin reductase 1, cytoplasmic OS=Homo sapiens GN=TXNRD1; Isoform 2 of Thioredoxin reductase 1, cytoplasmic OS=Homo sapiens GN=TXNRD1	0	99	KLMHQAALLGQALQDSR			missed K-L@1	0.00604488	1879.02	470.761	1879.01	470.76	4	21	11.1.1.3163.2	42.517	7073.03	7025.19	42.51	0.24	29137
1	sp|Q16881|TXNRD1_HSAP; sp|Q16881-6|TXNRD1_HSAP; sp|Q16881-5|TXNRD1_HSAP; sp|Q16881-4|TXNRD1_HSAP; sp|Q16881-3|TXNRD1_HSAP; sp|Q16881-2|TXNRD1_HSAP	Thioredoxin reductase 1, cytoplasmic OS=Homo sapiens GN=TXNRD1 PE=1 SV=3; Isoform 6 of Thioredoxin reductase 1, cytoplasmic OS=Homo sapiens GN=TXNRD1; Isoform 5 of Thioredoxin reductase 1, cytoplasmic OS=Homo sapiens GN=TXNRD1; Isoform 4 of Thioredoxin reductase 1, cytoplasmic OS=Homo sapiens GN=TXNRD1; Isoform 3 of Thioredoxin reductase 1, cytoplasmic OS=Homo sapiens GN=TXNRD1; Isoform 2 of Thioredoxin reductase 1, cytoplasmic OS=Homo sapiens GN=TXNRD1	0	99	KLMHQAALLGQALQDSR			missed K-L@1	0.00482418	1879.01	470.761	1879.01	470.76	4	22	11.1.1.3170.2	42.7658	6375.75	6239.13	42.76	0.25	23910.5
1	sp|Q16881|TXNRD1_HSAP; sp|Q16881-6|TXNRD1_HSAP; sp|Q16881-5|TXNRD1_HSAP; sp|Q16881-4|TXNRD1_HSAP; sp|Q16881-3|TXNRD1_HSAP; sp|Q16881-2|TXNRD1_HSAP	Thioredoxin reductase 1, cytoplasmic OS=Homo sapiens GN=TXNRD1 PE=1 SV=3; Isoform 6 of Thioredoxin reductase 1, cytoplasmic OS=Homo sapiens GN=TXNRD1; Isoform 5 of Thioredoxin reductase 1, cytoplasmic OS=Homo sapiens GN=TXNRD1; Isoform 4 of Thioredoxin reductase 1, cytoplasmic OS=Homo sapiens GN=TXNRD1; Isoform 3 of Thioredoxin reductase 1, cytoplasmic OS=Homo sapiens GN=TXNRD1; Isoform 2 of Thioredoxin reductase 1, cytoplasmic OS=Homo sapiens GN=TXNRD1	0	99	KLMHQAALLGQALQDSR			missed K-L@1	-0.00449687	1879.01	470.759	1879.01	470.76	4	21	12.1.1.3357.2	42.3231	7449.11	4848.26	42.49	0.35	15706.3
1	sp|Q16881|TXNRD1_HSAP; sp|Q16881-6|TXNRD1_HSAP; sp|Q16881-5|TXNRD1_HSAP; sp|Q16881-4|TXNRD1_HSAP; sp|Q16881-3|TXNRD1_HSAP; sp|Q16881-2|TXNRD1_HSAP	Thioredoxin reductase 1, cytoplasmic OS=Homo sapiens GN=TXNRD1 PE=1 SV=3; Isoform 6 of Thioredoxin reductase 1, cytoplasmic OS=Homo sapiens GN=TXNRD1; Isoform 5 of Thioredoxin reductase 1, cytoplasmic OS=Homo sapiens GN=TXNRD1; Isoform 4 of Thioredoxin reductase 1, cytoplasmic OS=Homo sapiens GN=TXNRD1; Isoform 3 of Thioredoxin reductase 1, cytoplasmic OS=Homo sapiens GN=TXNRD1; Isoform 2 of Thioredoxin reductase 1, cytoplasmic OS=Homo sapiens GN=TXNRD1	0	99	KLMHQAALLGQALQDSR			missed K-L@1	-0.00449687	1879.01	470.759	1879.01	470.76	4	20	12.1.1.3362.2	42.6114	7449.11	5286.35	42.49	0.35	17024
1	sp|Q16881|TXNRD1_HSAP; sp|Q16881-6|TXNRD1_HSAP; sp|Q16881-5|TXNRD1_HSAP; sp|Q16881-4|TXNRD1_HSAP; sp|Q16881-3|TXNRD1_HSAP; sp|Q16881-2|TXNRD1_HSAP	Thioredoxin reductase 1, cytoplasmic OS=Homo sapiens GN=TXNRD1 PE=1 SV=3; Isoform 6 of Thioredoxin reductase 1, cytoplasmic OS=Homo sapiens GN=TXNRD1; Isoform 5 of Thioredoxin reductase 1, cytoplasmic OS=Homo sapiens GN=TXNRD1; Isoform 4 of Thioredoxin reductase 1, cytoplasmic OS=Homo sapiens GN=TXNRD1; Isoform 3 of Thioredoxin reductase 1, cytoplasmic OS=Homo sapiens GN=TXNRD1; Isoform 2 of Thioredoxin reductase 1, cytoplasmic OS=Homo sapiens GN=TXNRD1	0	99	KLMHQAALLGQALQDSR			missed K-L@1	-0.000839718	1879.01	940.512	1879.01	940.512	2	20	12.1.1.3369.9	42.9579	722.93	60.31	42.55	0.29	451.785
1	sp|Q16881|TXNRD1_HSAP; sp|Q16881-6|TXNRD1_HSAP; sp|Q16881-5|TXNRD1_HSAP; sp|Q16881-4|TXNRD1_HSAP; sp|Q16881-3|TXNRD1_HSAP; sp|Q16881-2|TXNRD1_HSAP	Thioredoxin reductase 1, cytoplasmic OS=Homo sapiens GN=TXNRD1 PE=1 SV=3; Isoform 6 of Thioredoxin reductase 1, cytoplasmic OS=Homo sapiens GN=TXNRD1; Isoform 5 of Thioredoxin reductase 1, cytoplasmic OS=Homo sapiens GN=TXNRD1; Isoform 4 of Thioredoxin reductase 1, cytoplasmic OS=Homo sapiens GN=TXNRD1; Isoform 3 of Thioredoxin reductase 1, cytoplasmic OS=Homo sapiens GN=TXNRD1; Isoform 2 of Thioredoxin reductase 1, cytoplasmic OS=Homo sapiens GN=TXNRD1	0	99	KLMHQAALLGQALQDSR	Oxidation(M)@3		missed K-L@1	-0.00751085	1895	474.757	1895	474.758	4	15	13.1.1.3729.2	42.1288	262.99	251.1	42.11	0.17	1415.58
1	sp|Q16881|TXNRD1_HSAP; sp|Q16881-6|TXNRD1_HSAP; sp|Q16881-5|TXNRD1_HSAP; sp|Q16881-4|TXNRD1_HSAP; sp|Q16881-3|TXNRD1_HSAP; sp|Q16881-2|TXNRD1_HSAP	Thioredoxin reductase 1, cytoplasmic OS=Homo sapiens GN=TXNRD1 PE=1 SV=3; Isoform 6 of Thioredoxin reductase 1, cytoplasmic OS=Homo sapiens GN=TXNRD1; Isoform 5 of Thioredoxin reductase 1, cytoplasmic OS=Homo sapiens GN=TXNRD1; Isoform 4 of Thioredoxin reductase 1, cytoplasmic OS=Homo sapiens GN=TXNRD1; Isoform 3 of Thioredoxin reductase 1, cytoplasmic OS=Homo sapiens GN=TXNRD1; Isoform 2 of Thioredoxin reductase 1, cytoplasmic OS=Homo sapiens GN=TXNRD1	0	99	KLMHQAALLGQALQDSR			missed K-L@1	-0.00138992	1879.01	470.759	1879.01	470.76	4	21	13.1.1.3739.2	42.6071	6368.73	5742.48	42.89	0.54	21271.7
1	sp|Q16881|TXNRD1_HSAP; sp|Q16881-6|TXNRD1_HSAP; sp|Q16881-5|TXNRD1_HSAP; sp|Q16881-4|TXNRD1_HSAP; sp|Q16881-3|TXNRD1_HSAP; sp|Q16881-2|TXNRD1_HSAP	Thioredoxin reductase 1, cytoplasmic OS=Homo sapiens GN=TXNRD1 PE=1 SV=3; Isoform 6 of Thioredoxin reductase 1, cytoplasmic OS=Homo sapiens GN=TXNRD1; Isoform 5 of Thioredoxin reductase 1, cytoplasmic OS=Homo sapiens GN=TXNRD1; Isoform 4 of Thioredoxin reductase 1, cytoplasmic OS=Homo sapiens GN=TXNRD1; Isoform 3 of Thioredoxin reductase 1, cytoplasmic OS=Homo sapiens GN=TXNRD1; Isoform 2 of Thioredoxin reductase 1, cytoplasmic OS=Homo sapiens GN=TXNRD1	0	99	KLMHQAALLGQALQDSR			missed K-L@1	-0.00138992	1879.01	470.759	1879.01	470.76	4	22	13.1.1.3740.2	42.6593	6368.73	6117.1	42.89	0.54	21610.3
1	sp|Q16881|TXNRD1_HSAP; sp|Q16881-6|TXNRD1_HSAP; sp|Q16881-5|TXNRD1_HSAP; sp|Q16881-4|TXNRD1_HSAP; sp|Q16881-3|TXNRD1_HSAP; sp|Q16881-2|TXNRD1_HSAP	Thioredoxin reductase 1, cytoplasmic OS=Homo sapiens GN=TXNRD1 PE=1 SV=3; Isoform 6 of Thioredoxin reductase 1, cytoplasmic OS=Homo sapiens GN=TXNRD1; Isoform 5 of Thioredoxin reductase 1, cytoplasmic OS=Homo sapiens GN=TXNRD1; Isoform 4 of Thioredoxin reductase 1, cytoplasmic OS=Homo sapiens GN=TXNRD1; Isoform 3 of Thioredoxin reductase 1, cytoplasmic OS=Homo sapiens GN=TXNRD1; Isoform 2 of Thioredoxin reductase 1, cytoplasmic OS=Homo sapiens GN=TXNRD1	0	99	KLMHQAALLGQALQDSR			missed K-L@1	-0.00138992	1879.01	470.759	1879.01	470.76	4	22	13.1.1.3745.2	42.8404	6368.73	5995.34	42.89	0.54	26923.7
1	sp|Q16881|TXNRD1_HSAP; sp|Q16881-6|TXNRD1_HSAP; sp|Q16881-5|TXNRD1_HSAP; sp|Q16881-4|TXNRD1_HSAP; sp|Q16881-3|TXNRD1_HSAP; sp|Q16881-2|TXNRD1_HSAP	Thioredoxin reductase 1, cytoplasmic OS=Homo sapiens GN=TXNRD1 PE=1 SV=3; Isoform 6 of Thioredoxin reductase 1, cytoplasmic OS=Homo sapiens GN=TXNRD1; Isoform 5 of Thioredoxin reductase 1, cytoplasmic OS=Homo sapiens GN=TXNRD1; Isoform 4 of Thioredoxin reductase 1, cytoplasmic OS=Homo sapiens GN=TXNRD1; Isoform 3 of Thioredoxin reductase 1, cytoplasmic OS=Homo sapiens GN=TXNRD1; Isoform 2 of Thioredoxin reductase 1, cytoplasmic OS=Homo sapiens GN=TXNRD1	0	99	KLMHQAALLGQALQDSR	Oxidation(M)@3		missed K-L@1	0.00294455	1895.01	474.759	1895	474.758	4	16	14.1.1.3171.2	40.6212	204.65	198.46	40.71	0.47	1021.99
1	sp|Q16881|TXNRD1_HSAP; sp|Q16881-6|TXNRD1_HSAP; sp|Q16881-5|TXNRD1_HSAP; sp|Q16881-4|TXNRD1_HSAP; sp|Q16881-3|TXNRD1_HSAP; sp|Q16881-2|TXNRD1_HSAP	Thioredoxin reductase 1, cytoplasmic OS=Homo sapiens GN=TXNRD1 PE=1 SV=3; Isoform 6 of Thioredoxin reductase 1, cytoplasmic OS=Homo sapiens GN=TXNRD1; Isoform 5 of Thioredoxin reductase 1, cytoplasmic OS=Homo sapiens GN=TXNRD1; Isoform 4 of Thioredoxin reductase 1, cytoplasmic OS=Homo sapiens GN=TXNRD1; Isoform 3 of Thioredoxin reductase 1, cytoplasmic OS=Homo sapiens GN=TXNRD1; Isoform 2 of Thioredoxin reductase 1, cytoplasmic OS=Homo sapiens GN=TXNRD1	0	99	KLMHQAALLGQALQDSR			missed K-L@1	0.000314683	1879.01	627.344	1879.01	627.344	3	25	14.1.1.3200.7	41.7805	4657.55	2004.97	41.92	0.29	9231.36
1	sp|Q16881|TXNRD1_HSAP; sp|Q16881-6|TXNRD1_HSAP; sp|Q16881-5|TXNRD1_HSAP; sp|Q16881-4|TXNRD1_HSAP; sp|Q16881-3|TXNRD1_HSAP; sp|Q16881-2|TXNRD1_HSAP	Thioredoxin reductase 1, cytoplasmic OS=Homo sapiens GN=TXNRD1 PE=1 SV=3; Isoform 6 of Thioredoxin reductase 1, cytoplasmic OS=Homo sapiens GN=TXNRD1; Isoform 5 of Thioredoxin reductase 1, cytoplasmic OS=Homo sapiens GN=TXNRD1; Isoform 4 of Thioredoxin reductase 1, cytoplasmic OS=Homo sapiens GN=TXNRD1; Isoform 3 of Thioredoxin reductase 1, cytoplasmic OS=Homo sapiens GN=TXNRD1; Isoform 2 of Thioredoxin reductase 1, cytoplasmic OS=Homo sapiens GN=TXNRD1	0	99	KLMHQAALLGQALQDSR			missed K-L@1	-0.0016034	1879.01	470.759	1879.01	470.76	4	20	14.1.1.3203.2	41.929	8300.92	8191.18	41.92	0.29	24427.2
1	sp|Q16881|TXNRD1_HSAP; sp|Q16881-6|TXNRD1_HSAP; sp|Q16881-5|TXNRD1_HSAP; sp|Q16881-4|TXNRD1_HSAP; sp|Q16881-3|TXNRD1_HSAP; sp|Q16881-2|TXNRD1_HSAP	Thioredoxin reductase 1, cytoplasmic OS=Homo sapiens GN=TXNRD1 PE=1 SV=3; Isoform 6 of Thioredoxin reductase 1, cytoplasmic OS=Homo sapiens GN=TXNRD1; Isoform 5 of Thioredoxin reductase 1, cytoplasmic OS=Homo sapiens GN=TXNRD1; Isoform 4 of Thioredoxin reductase 1, cytoplasmic OS=Homo sapiens GN=TXNRD1; Isoform 3 of Thioredoxin reductase 1, cytoplasmic OS=Homo sapiens GN=TXNRD1; Isoform 2 of Thioredoxin reductase 1, cytoplasmic OS=Homo sapiens GN=TXNRD1	0	99	KLMHQAALLGQALQDSR			missed K-L@1	0.000326218	1879.01	627.344	1879.01	627.344	3	11	15.1.1.3550.13	41.8292	4360.31	297.27	42.11	0.36	507.368
1	sp|Q16881|TXNRD1_HSAP; sp|Q16881-6|TXNRD1_HSAP; sp|Q16881-5|TXNRD1_HSAP; sp|Q16881-4|TXNRD1_HSAP; sp|Q16881-3|TXNRD1_HSAP; sp|Q16881-2|TXNRD1_HSAP	Thioredoxin reductase 1, cytoplasmic OS=Homo sapiens GN=TXNRD1 PE=1 SV=3; Isoform 6 of Thioredoxin reductase 1, cytoplasmic OS=Homo sapiens GN=TXNRD1; Isoform 5 of Thioredoxin reductase 1, cytoplasmic OS=Homo sapiens GN=TXNRD1; Isoform 4 of Thioredoxin reductase 1, cytoplasmic OS=Homo sapiens GN=TXNRD1; Isoform 3 of Thioredoxin reductase 1, cytoplasmic OS=Homo sapiens GN=TXNRD1; Isoform 2 of Thioredoxin reductase 1, cytoplasmic OS=Homo sapiens GN=TXNRD1	0	99	KLMHQAALLGQALQDSR			missed K-L@1	0.00135257	1879.01	470.76	1879.01	470.76	4	21	15.1.1.3553.2	41.998	7689.27	4868.96	42.11	0.31	26969.5
1	sp|Q16881|TXNRD1_HSAP; sp|Q16881-6|TXNRD1_HSAP; sp|Q16881-5|TXNRD1_HSAP; sp|Q16881-4|TXNRD1_HSAP; sp|Q16881-3|TXNRD1_HSAP; sp|Q16881-2|TXNRD1_HSAP	Thioredoxin reductase 1, cytoplasmic OS=Homo sapiens GN=TXNRD1 PE=1 SV=3; Isoform 6 of Thioredoxin reductase 1, cytoplasmic OS=Homo sapiens GN=TXNRD1; Isoform 5 of Thioredoxin reductase 1, cytoplasmic OS=Homo sapiens GN=TXNRD1; Isoform 4 of Thioredoxin reductase 1, cytoplasmic OS=Homo sapiens GN=TXNRD1; Isoform 3 of Thioredoxin reductase 1, cytoplasmic OS=Homo sapiens GN=TXNRD1; Isoform 2 of Thioredoxin reductase 1, cytoplasmic OS=Homo sapiens GN=TXNRD1	0	99	KLMHQAALLGQALQDSR			missed K-L@1	0.00135257	1879.01	470.76	1879.01	470.76	4	21	15.1.1.3558.2	42.1188	7689.27	7669.95	42.11	0.31	23361.3
1	sp|Q16881|TXNRD1_HSAP; sp|Q16881-6|TXNRD1_HSAP; sp|Q16881-5|TXNRD1_HSAP; sp|Q16881-4|TXNRD1_HSAP; sp|Q16881-3|TXNRD1_HSAP; sp|Q16881-2|TXNRD1_HSAP	Thioredoxin reductase 1, cytoplasmic OS=Homo sapiens GN=TXNRD1 PE=1 SV=3; Isoform 6 of Thioredoxin reductase 1, cytoplasmic OS=Homo sapiens GN=TXNRD1; Isoform 5 of Thioredoxin reductase 1, cytoplasmic OS=Homo sapiens GN=TXNRD1; Isoform 4 of Thioredoxin reductase 1, cytoplasmic OS=Homo sapiens GN=TXNRD1; Isoform 3 of Thioredoxin reductase 1, cytoplasmic OS=Homo sapiens GN=TXNRD1; Isoform 2 of Thioredoxin reductase 1, cytoplasmic OS=Homo sapiens GN=TXNRD1	0	99	KLMHQAALLGQALQDSR			missed K-L@1	0.000215858	1879.01	940.512	1879.01	940.512	2	20	15.1.1.3560.10	42.2796	365.19	235.26	42.11	0.42	1197.7
1	sp|Q16881|TXNRD1_HSAP; sp|Q16881-6|TXNRD1_HSAP; sp|Q16881-5|TXNRD1_HSAP; sp|Q16881-4|TXNRD1_HSAP; sp|Q16881-3|TXNRD1_HSAP; sp|Q16881-2|TXNRD1_HSAP	Thioredoxin reductase 1, cytoplasmic OS=Homo sapiens GN=TXNRD1 PE=1 SV=3; Isoform 6 of Thioredoxin reductase 1, cytoplasmic OS=Homo sapiens GN=TXNRD1; Isoform 5 of Thioredoxin reductase 1, cytoplasmic OS=Homo sapiens GN=TXNRD1; Isoform 4 of Thioredoxin reductase 1, cytoplasmic OS=Homo sapiens GN=TXNRD1; Isoform 3 of Thioredoxin reductase 1, cytoplasmic OS=Homo sapiens GN=TXNRD1; Isoform 2 of Thioredoxin reductase 1, cytoplasmic OS=Homo sapiens GN=TXNRD1	0	99	KLMHQAALLGQALQDSR			missed K-L@1	-0.00172071	1879.01	470.759	1879.01	470.76	4	21	2.1.1.3269.2	43.2514	6040.81	5164.65	43.3	0.35	19049.2
1	sp|Q16881|TXNRD1_HSAP; sp|Q16881-6|TXNRD1_HSAP; sp|Q16881-5|TXNRD1_HSAP; sp|Q16881-4|TXNRD1_HSAP; sp|Q16881-3|TXNRD1_HSAP; sp|Q16881-2|TXNRD1_HSAP	Thioredoxin reductase 1, cytoplasmic OS=Homo sapiens GN=TXNRD1 PE=1 SV=3; Isoform 6 of Thioredoxin reductase 1, cytoplasmic OS=Homo sapiens GN=TXNRD1; Isoform 5 of Thioredoxin reductase 1, cytoplasmic OS=Homo sapiens GN=TXNRD1; Isoform 4 of Thioredoxin reductase 1, cytoplasmic OS=Homo sapiens GN=TXNRD1; Isoform 3 of Thioredoxin reductase 1, cytoplasmic OS=Homo sapiens GN=TXNRD1; Isoform 2 of Thioredoxin reductase 1, cytoplasmic OS=Homo sapiens GN=TXNRD1	0	99	KLMHQAALLGQALQDSR			missed K-L@1	3.16773e-05	1879.01	470.76	1879.01	470.76	4	22	10.1.1.3303.2	42.832	9660.81	5616.1	42.99	0.29	19674.1
1	sp|Q16881|TXNRD1_HSAP; sp|Q16881-6|TXNRD1_HSAP; sp|Q16881-5|TXNRD1_HSAP; sp|Q16881-4|TXNRD1_HSAP; sp|Q16881-3|TXNRD1_HSAP; sp|Q16881-2|TXNRD1_HSAP	Thioredoxin reductase 1, cytoplasmic OS=Homo sapiens GN=TXNRD1 PE=1 SV=3; Isoform 6 of Thioredoxin reductase 1, cytoplasmic OS=Homo sapiens GN=TXNRD1; Isoform 5 of Thioredoxin reductase 1, cytoplasmic OS=Homo sapiens GN=TXNRD1; Isoform 4 of Thioredoxin reductase 1, cytoplasmic OS=Homo sapiens GN=TXNRD1; Isoform 3 of Thioredoxin reductase 1, cytoplasmic OS=Homo sapiens GN=TXNRD1; Isoform 2 of Thioredoxin reductase 1, cytoplasmic OS=Homo sapiens GN=TXNRD1	0	99	KLMHQAALLGQALQDSR			missed K-L@1	3.16773e-05	1879.01	470.76	1879.01	470.76	4	21	10.1.1.3304.3	42.8916	9660.81	8419.92	42.99	0.29	26687.6
1	sp|Q16881|TXNRD1_HSAP; sp|Q16881-6|TXNRD1_HSAP; sp|Q16881-5|TXNRD1_HSAP; sp|Q16881-4|TXNRD1_HSAP; sp|Q16881-3|TXNRD1_HSAP; sp|Q16881-2|TXNRD1_HSAP	Thioredoxin reductase 1, cytoplasmic OS=Homo sapiens GN=TXNRD1 PE=1 SV=3; Isoform 6 of Thioredoxin reductase 1, cytoplasmic OS=Homo sapiens GN=TXNRD1; Isoform 5 of Thioredoxin reductase 1, cytoplasmic OS=Homo sapiens GN=TXNRD1; Isoform 4 of Thioredoxin reductase 1, cytoplasmic OS=Homo sapiens GN=TXNRD1; Isoform 3 of Thioredoxin reductase 1, cytoplasmic OS=Homo sapiens GN=TXNRD1; Isoform 2 of Thioredoxin reductase 1, cytoplasmic OS=Homo sapiens GN=TXNRD1	0	99	KLMHQAALLGQALQDSR			missed K-L@1	3.16773e-05	1879.01	470.76	1879.01	470.76	4	18	10.1.1.3305.2	42.9443	9660.81	9596.91	42.99	0.29	22542.3
1	sp|Q16881|TXNRD1_HSAP; sp|Q16881-6|TXNRD1_HSAP; sp|Q16881-5|TXNRD1_HSAP; sp|Q16881-4|TXNRD1_HSAP; sp|Q16881-3|TXNRD1_HSAP; sp|Q16881-2|TXNRD1_HSAP	Thioredoxin reductase 1, cytoplasmic OS=Homo sapiens GN=TXNRD1 PE=1 SV=3; Isoform 6 of Thioredoxin reductase 1, cytoplasmic OS=Homo sapiens GN=TXNRD1; Isoform 5 of Thioredoxin reductase 1, cytoplasmic OS=Homo sapiens GN=TXNRD1; Isoform 4 of Thioredoxin reductase 1, cytoplasmic OS=Homo sapiens GN=TXNRD1; Isoform 3 of Thioredoxin reductase 1, cytoplasmic OS=Homo sapiens GN=TXNRD1; Isoform 2 of Thioredoxin reductase 1, cytoplasmic OS=Homo sapiens GN=TXNRD1	0	99	KLMHQAALLGQALQDSR			missed K-L@1	3.16773e-05	1879.01	470.76	1879.01	470.76	4	22	10.1.1.3306.3	43.0101	9660.81	9230.05	42.99	0.29	33635.3
1	sp|Q16881|TXNRD1_HSAP; sp|Q16881-6|TXNRD1_HSAP; sp|Q16881-5|TXNRD1_HSAP; sp|Q16881-4|TXNRD1_HSAP; sp|Q16881-3|TXNRD1_HSAP; sp|Q16881-2|TXNRD1_HSAP	Thioredoxin reductase 1, cytoplasmic OS=Homo sapiens GN=TXNRD1 PE=1 SV=3; Isoform 6 of Thioredoxin reductase 1, cytoplasmic OS=Homo sapiens GN=TXNRD1; Isoform 5 of Thioredoxin reductase 1, cytoplasmic OS=Homo sapiens GN=TXNRD1; Isoform 4 of Thioredoxin reductase 1, cytoplasmic OS=Homo sapiens GN=TXNRD1; Isoform 3 of Thioredoxin reductase 1, cytoplasmic OS=Homo sapiens GN=TXNRD1; Isoform 2 of Thioredoxin reductase 1, cytoplasmic OS=Homo sapiens GN=TXNRD1	0	99	KLMHQAALLGQALQDSR			missed K-L@1	3.16773e-05	1879.01	470.76	1879.01	470.76	4	22	10.1.1.3307.3	43.0615	9660.81	7354.08	42.99	0.29	24155.1
1	sp|Q16881|TXNRD1_HSAP; sp|Q16881-6|TXNRD1_HSAP; sp|Q16881-5|TXNRD1_HSAP; sp|Q16881-4|TXNRD1_HSAP; sp|Q16881-3|TXNRD1_HSAP; sp|Q16881-2|TXNRD1_HSAP	Thioredoxin reductase 1, cytoplasmic OS=Homo sapiens GN=TXNRD1 PE=1 SV=3; Isoform 6 of Thioredoxin reductase 1, cytoplasmic OS=Homo sapiens GN=TXNRD1; Isoform 5 of Thioredoxin reductase 1, cytoplasmic OS=Homo sapiens GN=TXNRD1; Isoform 4 of Thioredoxin reductase 1, cytoplasmic OS=Homo sapiens GN=TXNRD1; Isoform 3 of Thioredoxin reductase 1, cytoplasmic OS=Homo sapiens GN=TXNRD1; Isoform 2 of Thioredoxin reductase 1, cytoplasmic OS=Homo sapiens GN=TXNRD1	0	99	KLMHQAALLGQALQDSR	Oxidation(M)@3		missed K-L@1	-0.000292512	1895	474.758	1895	474.758	4	16	16.1.1.3301.4	39.7274	247.37	242.9	39.72	0.23	1264.29
1	sp|Q16881|TXNRD1_HSAP; sp|Q16881-6|TXNRD1_HSAP; sp|Q16881-5|TXNRD1_HSAP; sp|Q16881-4|TXNRD1_HSAP; sp|Q16881-3|TXNRD1_HSAP; sp|Q16881-2|TXNRD1_HSAP	Thioredoxin reductase 1, cytoplasmic OS=Homo sapiens GN=TXNRD1 PE=1 SV=3; Isoform 6 of Thioredoxin reductase 1, cytoplasmic OS=Homo sapiens GN=TXNRD1; Isoform 5 of Thioredoxin reductase 1, cytoplasmic OS=Homo sapiens GN=TXNRD1; Isoform 4 of Thioredoxin reductase 1, cytoplasmic OS=Homo sapiens GN=TXNRD1; Isoform 3 of Thioredoxin reductase 1, cytoplasmic OS=Homo sapiens GN=TXNRD1; Isoform 2 of Thioredoxin reductase 1, cytoplasmic OS=Homo sapiens GN=TXNRD1	0	99	KLMHQAALLGQALQDSR			missed K-L@1	-0.00315146	1879.01	470.759	1879.01	470.76	4	22	16.1.1.3330.2	41.4128	9192.37	3130.67	41.69	0.29	9291.33
1	sp|Q16881|TXNRD1_HSAP; sp|Q16881-6|TXNRD1_HSAP; sp|Q16881-5|TXNRD1_HSAP; sp|Q16881-4|TXNRD1_HSAP; sp|Q16881-3|TXNRD1_HSAP; sp|Q16881-2|TXNRD1_HSAP	Thioredoxin reductase 1, cytoplasmic OS=Homo sapiens GN=TXNRD1 PE=1 SV=3; Isoform 6 of Thioredoxin reductase 1, cytoplasmic OS=Homo sapiens GN=TXNRD1; Isoform 5 of Thioredoxin reductase 1, cytoplasmic OS=Homo sapiens GN=TXNRD1; Isoform 4 of Thioredoxin reductase 1, cytoplasmic OS=Homo sapiens GN=TXNRD1; Isoform 3 of Thioredoxin reductase 1, cytoplasmic OS=Homo sapiens GN=TXNRD1; Isoform 2 of Thioredoxin reductase 1, cytoplasmic OS=Homo sapiens GN=TXNRD1	0	99	KLMHQAALLGQALQDSR			missed K-L@1	-0.00315146	1879.01	470.759	1879.01	470.76	4	20	16.1.1.3331.2	41.4662	9192.37	4825.4	41.69	0.29	14584.7
1	sp|Q16881|TXNRD1_HSAP; sp|Q16881-6|TXNRD1_HSAP; sp|Q16881-5|TXNRD1_HSAP; sp|Q16881-4|TXNRD1_HSAP; sp|Q16881-3|TXNRD1_HSAP; sp|Q16881-2|TXNRD1_HSAP	Thioredoxin reductase 1, cytoplasmic OS=Homo sapiens GN=TXNRD1 PE=1 SV=3; Isoform 6 of Thioredoxin reductase 1, cytoplasmic OS=Homo sapiens GN=TXNRD1; Isoform 5 of Thioredoxin reductase 1, cytoplasmic OS=Homo sapiens GN=TXNRD1; Isoform 4 of Thioredoxin reductase 1, cytoplasmic OS=Homo sapiens GN=TXNRD1; Isoform 3 of Thioredoxin reductase 1, cytoplasmic OS=Homo sapiens GN=TXNRD1; Isoform 2 of Thioredoxin reductase 1, cytoplasmic OS=Homo sapiens GN=TXNRD1	0	99	KLMHQAALLGQALQDSR			missed K-L@1	-0.00315146	1879.01	470.759	1879.01	470.76	4	22	16.1.1.3332.3	41.5293	9192.37	6477.59	41.69	0.29	19397.3
1	sp|Q16881|TXNRD1_HSAP; sp|Q16881-6|TXNRD1_HSAP; sp|Q16881-5|TXNRD1_HSAP; sp|Q16881-4|TXNRD1_HSAP; sp|Q16881-3|TXNRD1_HSAP; sp|Q16881-2|TXNRD1_HSAP	Thioredoxin reductase 1, cytoplasmic OS=Homo sapiens GN=TXNRD1 PE=1 SV=3; Isoform 6 of Thioredoxin reductase 1, cytoplasmic OS=Homo sapiens GN=TXNRD1; Isoform 5 of Thioredoxin reductase 1, cytoplasmic OS=Homo sapiens GN=TXNRD1; Isoform 4 of Thioredoxin reductase 1, cytoplasmic OS=Homo sapiens GN=TXNRD1; Isoform 3 of Thioredoxin reductase 1, cytoplasmic OS=Homo sapiens GN=TXNRD1; Isoform 2 of Thioredoxin reductase 1, cytoplasmic OS=Homo sapiens GN=TXNRD1	0	99	KLMHQAALLGQALQDSR			missed K-L@1	-0.00315146	1879.01	470.759	1879.01	470.76	4	20	16.1.1.3333.2	41.581	9192.37	7917.7	41.69	0.29	20634.9
1	sp|Q16881|TXNRD1_HSAP; sp|Q16881-6|TXNRD1_HSAP; sp|Q16881-5|TXNRD1_HSAP; sp|Q16881-4|TXNRD1_HSAP; sp|Q16881-3|TXNRD1_HSAP; sp|Q16881-2|TXNRD1_HSAP	Thioredoxin reductase 1, cytoplasmic OS=Homo sapiens GN=TXNRD1 PE=1 SV=3; Isoform 6 of Thioredoxin reductase 1, cytoplasmic OS=Homo sapiens GN=TXNRD1; Isoform 5 of Thioredoxin reductase 1, cytoplasmic OS=Homo sapiens GN=TXNRD1; Isoform 4 of Thioredoxin reductase 1, cytoplasmic OS=Homo sapiens GN=TXNRD1; Isoform 3 of Thioredoxin reductase 1, cytoplasmic OS=Homo sapiens GN=TXNRD1; Isoform 2 of Thioredoxin reductase 1, cytoplasmic OS=Homo sapiens GN=TXNRD1	0	99	KLMHQAALLGQALQDSR			missed K-L@1	-0.00219235	1879.01	627.343	1879.01	627.344	3	27	16.1.1.3334.9	41.666	5984.24	5572.84	41.58	0.41	18164.1
1	sp|Q16881|TXNRD1_HSAP; sp|Q16881-6|TXNRD1_HSAP; sp|Q16881-5|TXNRD1_HSAP; sp|Q16881-4|TXNRD1_HSAP; sp|Q16881-3|TXNRD1_HSAP; sp|Q16881-2|TXNRD1_HSAP	Thioredoxin reductase 1, cytoplasmic OS=Homo sapiens GN=TXNRD1 PE=1 SV=3; Isoform 6 of Thioredoxin reductase 1, cytoplasmic OS=Homo sapiens GN=TXNRD1; Isoform 5 of Thioredoxin reductase 1, cytoplasmic OS=Homo sapiens GN=TXNRD1; Isoform 4 of Thioredoxin reductase 1, cytoplasmic OS=Homo sapiens GN=TXNRD1; Isoform 3 of Thioredoxin reductase 1, cytoplasmic OS=Homo sapiens GN=TXNRD1; Isoform 2 of Thioredoxin reductase 1, cytoplasmic OS=Homo sapiens GN=TXNRD1	0	99	KLMHQAALLGQALQDSR			missed K-L@1	-0.0019462	1879.01	470.759	1879.01	470.76	4	22	5.1.1.3564.2	43.1506	7033.89	5828.29	43.2	0.42	25763.8
1	sp|Q16881|TXNRD1_HSAP; sp|Q16881-6|TXNRD1_HSAP; sp|Q16881-5|TXNRD1_HSAP; sp|Q16881-4|TXNRD1_HSAP; sp|Q16881-3|TXNRD1_HSAP; sp|Q16881-2|TXNRD1_HSAP	Thioredoxin reductase 1, cytoplasmic OS=Homo sapiens GN=TXNRD1 PE=1 SV=3; Isoform 6 of Thioredoxin reductase 1, cytoplasmic OS=Homo sapiens GN=TXNRD1; Isoform 5 of Thioredoxin reductase 1, cytoplasmic OS=Homo sapiens GN=TXNRD1; Isoform 4 of Thioredoxin reductase 1, cytoplasmic OS=Homo sapiens GN=TXNRD1; Isoform 3 of Thioredoxin reductase 1, cytoplasmic OS=Homo sapiens GN=TXNRD1; Isoform 2 of Thioredoxin reductase 1, cytoplasmic OS=Homo sapiens GN=TXNRD1	0	99	KLMHQAALLGQALQDSR			missed K-L@1	-0.0019462	1879.01	470.759	1879.01	470.76	4	21	5.1.1.3566.2	43.2636	7033.89	6673.61	43.2	0.42	20034.2
1	sp|Q16881|TXNRD1_HSAP; sp|Q16881-6|TXNRD1_HSAP; sp|Q16881-5|TXNRD1_HSAP; sp|Q16881-4|TXNRD1_HSAP; sp|Q16881-3|TXNRD1_HSAP; sp|Q16881-2|TXNRD1_HSAP	Thioredoxin reductase 1, cytoplasmic OS=Homo sapiens GN=TXNRD1 PE=1 SV=3; Isoform 6 of Thioredoxin reductase 1, cytoplasmic OS=Homo sapiens GN=TXNRD1; Isoform 5 of Thioredoxin reductase 1, cytoplasmic OS=Homo sapiens GN=TXNRD1; Isoform 4 of Thioredoxin reductase 1, cytoplasmic OS=Homo sapiens GN=TXNRD1; Isoform 3 of Thioredoxin reductase 1, cytoplasmic OS=Homo sapiens GN=TXNRD1; Isoform 2 of Thioredoxin reductase 1, cytoplasmic OS=Homo sapiens GN=TXNRD1	0	99	KLMHQAALLGQALQDSR			missed K-L@1	-0.0019462	1879.01	470.759	1879.01	470.76	4	21	5.1.1.3572.2	43.5054	7033.89	4516.17	43.2	0.42	21543.9
1	sp|Q16881|TXNRD1_HSAP; sp|Q16881-6|TXNRD1_HSAP; sp|Q16881-5|TXNRD1_HSAP; sp|Q16881-4|TXNRD1_HSAP; sp|Q16881-3|TXNRD1_HSAP; sp|Q16881-2|TXNRD1_HSAP	Thioredoxin reductase 1, cytoplasmic OS=Homo sapiens GN=TXNRD1 PE=1 SV=3; Isoform 6 of Thioredoxin reductase 1, cytoplasmic OS=Homo sapiens GN=TXNRD1; Isoform 5 of Thioredoxin reductase 1, cytoplasmic OS=Homo sapiens GN=TXNRD1; Isoform 4 of Thioredoxin reductase 1, cytoplasmic OS=Homo sapiens GN=TXNRD1; Isoform 3 of Thioredoxin reductase 1, cytoplasmic OS=Homo sapiens GN=TXNRD1; Isoform 2 of Thioredoxin reductase 1, cytoplasmic OS=Homo sapiens GN=TXNRD1	0	99	KLMHQAALLGQALQDSR	Oxidation(M)@3		missed K-L@1	0.00381184	1895.01	632.677	1895	632.676	3	17	6.1.1.3161.6	42.7671	150.13	109.23	42.7	0.12	1169.8
1	sp|Q16881|TXNRD1_HSAP; sp|Q16881-6|TXNRD1_HSAP; sp|Q16881-5|TXNRD1_HSAP; sp|Q16881-4|TXNRD1_HSAP; sp|Q16881-3|TXNRD1_HSAP; sp|Q16881-2|TXNRD1_HSAP	Thioredoxin reductase 1, cytoplasmic OS=Homo sapiens GN=TXNRD1 PE=1 SV=3; Isoform 6 of Thioredoxin reductase 1, cytoplasmic OS=Homo sapiens GN=TXNRD1; Isoform 5 of Thioredoxin reductase 1, cytoplasmic OS=Homo sapiens GN=TXNRD1; Isoform 4 of Thioredoxin reductase 1, cytoplasmic OS=Homo sapiens GN=TXNRD1; Isoform 3 of Thioredoxin reductase 1, cytoplasmic OS=Homo sapiens GN=TXNRD1; Isoform 2 of Thioredoxin reductase 1, cytoplasmic OS=Homo sapiens GN=TXNRD1	0	99	KLMHQAALLGQALQDSR			missed K-L@1	0.000969026	1879.01	470.76	1879.01	470.76	4	22	6.1.1.3168.3	43.0897	9840.59	9273.44	43.11	0.23	36824.8
1	sp|Q16881|TXNRD1_HSAP; sp|Q16881-6|TXNRD1_HSAP; sp|Q16881-5|TXNRD1_HSAP; sp|Q16881-4|TXNRD1_HSAP; sp|Q16881-3|TXNRD1_HSAP; sp|Q16881-2|TXNRD1_HSAP	Thioredoxin reductase 1, cytoplasmic OS=Homo sapiens GN=TXNRD1 PE=1 SV=3; Isoform 6 of Thioredoxin reductase 1, cytoplasmic OS=Homo sapiens GN=TXNRD1; Isoform 5 of Thioredoxin reductase 1, cytoplasmic OS=Homo sapiens GN=TXNRD1; Isoform 4 of Thioredoxin reductase 1, cytoplasmic OS=Homo sapiens GN=TXNRD1; Isoform 3 of Thioredoxin reductase 1, cytoplasmic OS=Homo sapiens GN=TXNRD1; Isoform 2 of Thioredoxin reductase 1, cytoplasmic OS=Homo sapiens GN=TXNRD1	0	99	KLMHQAALLGQALQDSR			missed K-L@1	0.000969026	1879.01	470.76	1879.01	470.76	4	22	6.1.1.3169.2	43.1224	9840.59	9401.12	43.11	0.23	28327.4
1	sp|Q16881|TXNRD1_HSAP; sp|Q16881-6|TXNRD1_HSAP; sp|Q16881-5|TXNRD1_HSAP; sp|Q16881-4|TXNRD1_HSAP; sp|Q16881-3|TXNRD1_HSAP; sp|Q16881-2|TXNRD1_HSAP	Thioredoxin reductase 1, cytoplasmic OS=Homo sapiens GN=TXNRD1 PE=1 SV=3; Isoform 6 of Thioredoxin reductase 1, cytoplasmic OS=Homo sapiens GN=TXNRD1; Isoform 5 of Thioredoxin reductase 1, cytoplasmic OS=Homo sapiens GN=TXNRD1; Isoform 4 of Thioredoxin reductase 1, cytoplasmic OS=Homo sapiens GN=TXNRD1; Isoform 3 of Thioredoxin reductase 1, cytoplasmic OS=Homo sapiens GN=TXNRD1; Isoform 2 of Thioredoxin reductase 1, cytoplasmic OS=Homo sapiens GN=TXNRD1	0	99	KLMHQAALLGQALQDSR			missed K-L@1	0.000969026	1879.01	470.76	1879.01	470.76	4	22	6.1.1.3170.2	43.1771	9840.59	7288.79	43.11	0.23	21696.5
1	sp|Q16881|TXNRD1_HSAP; sp|Q16881-6|TXNRD1_HSAP; sp|Q16881-5|TXNRD1_HSAP; sp|Q16881-4|TXNRD1_HSAP; sp|Q16881-3|TXNRD1_HSAP; sp|Q16881-2|TXNRD1_HSAP	Thioredoxin reductase 1, cytoplasmic OS=Homo sapiens GN=TXNRD1 PE=1 SV=3; Isoform 6 of Thioredoxin reductase 1, cytoplasmic OS=Homo sapiens GN=TXNRD1; Isoform 5 of Thioredoxin reductase 1, cytoplasmic OS=Homo sapiens GN=TXNRD1; Isoform 4 of Thioredoxin reductase 1, cytoplasmic OS=Homo sapiens GN=TXNRD1; Isoform 3 of Thioredoxin reductase 1, cytoplasmic OS=Homo sapiens GN=TXNRD1; Isoform 2 of Thioredoxin reductase 1, cytoplasmic OS=Homo sapiens GN=TXNRD1	0	99	KLMHQAALLGQALQDSR			missed K-L@1	0.000969026	1879.01	470.76	1879.01	470.76	4	21	6.1.1.3171.2	43.2352	9840.59	5875.79	43.11	0.23	17552
1	sp|Q16881|TXNRD1_HSAP; sp|Q16881-6|TXNRD1_HSAP; sp|Q16881-5|TXNRD1_HSAP; sp|Q16881-4|TXNRD1_HSAP; sp|Q16881-3|TXNRD1_HSAP; sp|Q16881-2|TXNRD1_HSAP	Thioredoxin reductase 1, cytoplasmic OS=Homo sapiens GN=TXNRD1 PE=1 SV=3; Isoform 6 of Thioredoxin reductase 1, cytoplasmic OS=Homo sapiens GN=TXNRD1; Isoform 5 of Thioredoxin reductase 1, cytoplasmic OS=Homo sapiens GN=TXNRD1; Isoform 4 of Thioredoxin reductase 1, cytoplasmic OS=Homo sapiens GN=TXNRD1; Isoform 3 of Thioredoxin reductase 1, cytoplasmic OS=Homo sapiens GN=TXNRD1; Isoform 2 of Thioredoxin reductase 1, cytoplasmic OS=Homo sapiens GN=TXNRD1	0	99	KLMHQAALLGQALQDSR			missed K-L@1	0.000969026	1879.01	470.76	1879.01	470.76	4	22	6.1.1.3176.2	43.4202	9840.59	3804.45	43.11	0.23	19023.8
1	sp|Q16881|TXNRD1_HSAP; sp|Q16881-6|TXNRD1_HSAP; sp|Q16881-5|TXNRD1_HSAP; sp|Q16881-4|TXNRD1_HSAP; sp|Q16881-3|TXNRD1_HSAP; sp|Q16881-2|TXNRD1_HSAP	Thioredoxin reductase 1, cytoplasmic OS=Homo sapiens GN=TXNRD1 PE=1 SV=3; Isoform 6 of Thioredoxin reductase 1, cytoplasmic OS=Homo sapiens GN=TXNRD1; Isoform 5 of Thioredoxin reductase 1, cytoplasmic OS=Homo sapiens GN=TXNRD1; Isoform 4 of Thioredoxin reductase 1, cytoplasmic OS=Homo sapiens GN=TXNRD1; Isoform 3 of Thioredoxin reductase 1, cytoplasmic OS=Homo sapiens GN=TXNRD1; Isoform 2 of Thioredoxin reductase 1, cytoplasmic OS=Homo sapiens GN=TXNRD1	0	99	KLMHQAALLGQALQDSR			missed K-L@1	-0.0106421	1879	627.34	1879.01	627.344	3	28	1.1.1.3518.14	43.5054	10539.9	2527.5	43.74	0.17	15630.6
1	sp|Q16881|TXNRD1_HSAP; sp|Q16881-6|TXNRD1_HSAP; sp|Q16881-5|TXNRD1_HSAP; sp|Q16881-4|TXNRD1_HSAP; sp|Q16881-3|TXNRD1_HSAP; sp|Q16881-2|TXNRD1_HSAP	Thioredoxin reductase 1, cytoplasmic OS=Homo sapiens GN=TXNRD1 PE=1 SV=3; Isoform 6 of Thioredoxin reductase 1, cytoplasmic OS=Homo sapiens GN=TXNRD1; Isoform 5 of Thioredoxin reductase 1, cytoplasmic OS=Homo sapiens GN=TXNRD1; Isoform 4 of Thioredoxin reductase 1, cytoplasmic OS=Homo sapiens GN=TXNRD1; Isoform 3 of Thioredoxin reductase 1, cytoplasmic OS=Homo sapiens GN=TXNRD1; Isoform 2 of Thioredoxin reductase 1, cytoplasmic OS=Homo sapiens GN=TXNRD1	0	99	KLMHQAALLGQALQDSR			missed K-L@1	-0.00156571	1879.01	470.759	1879.01	470.76	4	21	1.1.1.3519.2	43.5481	5156.8	5071.17	43.53	0.23	22785.1
1	sp|Q16881|TXNRD1_HSAP; sp|Q16881-6|TXNRD1_HSAP; sp|Q16881-5|TXNRD1_HSAP; sp|Q16881-4|TXNRD1_HSAP; sp|Q16881-3|TXNRD1_HSAP; sp|Q16881-2|TXNRD1_HSAP	Thioredoxin reductase 1, cytoplasmic OS=Homo sapiens GN=TXNRD1 PE=1 SV=3; Isoform 6 of Thioredoxin reductase 1, cytoplasmic OS=Homo sapiens GN=TXNRD1; Isoform 5 of Thioredoxin reductase 1, cytoplasmic OS=Homo sapiens GN=TXNRD1; Isoform 4 of Thioredoxin reductase 1, cytoplasmic OS=Homo sapiens GN=TXNRD1; Isoform 3 of Thioredoxin reductase 1, cytoplasmic OS=Homo sapiens GN=TXNRD1; Isoform 2 of Thioredoxin reductase 1, cytoplasmic OS=Homo sapiens GN=TXNRD1	0	99	KLMHQAALLGQALQDSR			missed K-L@1	-0.0106421	1879	627.34	1879.01	627.344	3	26	1.1.1.3520.2	43.5932	10539.9	4163.65	43.74	0.17	12638
1	sp|Q16881|TXNRD1_HSAP; sp|Q16881-6|TXNRD1_HSAP; sp|Q16881-5|TXNRD1_HSAP; sp|Q16881-4|TXNRD1_HSAP; sp|Q16881-3|TXNRD1_HSAP; sp|Q16881-2|TXNRD1_HSAP	Thioredoxin reductase 1, cytoplasmic OS=Homo sapiens GN=TXNRD1 PE=1 SV=3; Isoform 6 of Thioredoxin reductase 1, cytoplasmic OS=Homo sapiens GN=TXNRD1; Isoform 5 of Thioredoxin reductase 1, cytoplasmic OS=Homo sapiens GN=TXNRD1; Isoform 4 of Thioredoxin reductase 1, cytoplasmic OS=Homo sapiens GN=TXNRD1; Isoform 3 of Thioredoxin reductase 1, cytoplasmic OS=Homo sapiens GN=TXNRD1; Isoform 2 of Thioredoxin reductase 1, cytoplasmic OS=Homo sapiens GN=TXNRD1	0	99	KLMHQAALLGQALQDSR			missed K-L@1	0.00246262	1879.01	470.76	1879.01	470.76	4	20	1.1.1.3527.2	44.0031	4680.45	4543.61	43.99	0.29	18400.2
1	sp|Q16881|TXNRD1_HSAP; sp|Q16881-6|TXNRD1_HSAP; sp|Q16881-5|TXNRD1_HSAP; sp|Q16881-4|TXNRD1_HSAP; sp|Q16881-3|TXNRD1_HSAP; sp|Q16881-2|TXNRD1_HSAP	Thioredoxin reductase 1, cytoplasmic OS=Homo sapiens GN=TXNRD1 PE=1 SV=3; Isoform 6 of Thioredoxin reductase 1, cytoplasmic OS=Homo sapiens GN=TXNRD1; Isoform 5 of Thioredoxin reductase 1, cytoplasmic OS=Homo sapiens GN=TXNRD1; Isoform 4 of Thioredoxin reductase 1, cytoplasmic OS=Homo sapiens GN=TXNRD1; Isoform 3 of Thioredoxin reductase 1, cytoplasmic OS=Homo sapiens GN=TXNRD1; Isoform 2 of Thioredoxin reductase 1, cytoplasmic OS=Homo sapiens GN=TXNRD1	0	99	KLMHQAALLGQALQDSR			missed K-L@1	-0.0106421	1879	627.34	1879.01	627.344	3	24	1.1.1.3533.3	44.3442	10539.9	1316.05	43.74	0.17	5483.06
1	sp|Q16881|TXNRD1_HSAP; sp|Q16881-6|TXNRD1_HSAP; sp|Q16881-5|TXNRD1_HSAP; sp|Q16881-4|TXNRD1_HSAP; sp|Q16881-3|TXNRD1_HSAP; sp|Q16881-2|TXNRD1_HSAP	Thioredoxin reductase 1, cytoplasmic OS=Homo sapiens GN=TXNRD1 PE=1 SV=3; Isoform 6 of Thioredoxin reductase 1, cytoplasmic OS=Homo sapiens GN=TXNRD1; Isoform 5 of Thioredoxin reductase 1, cytoplasmic OS=Homo sapiens GN=TXNRD1; Isoform 4 of Thioredoxin reductase 1, cytoplasmic OS=Homo sapiens GN=TXNRD1; Isoform 3 of Thioredoxin reductase 1, cytoplasmic OS=Homo sapiens GN=TXNRD1; Isoform 2 of Thioredoxin reductase 1, cytoplasmic OS=Homo sapiens GN=TXNRD1	0	99	KLMHQAALLGQALQDSR			missed K-L@1	0.000969026	1879.01	470.76	1879.01	470.76	4	21	6.1.1.3167.2	43.0017	9840.59	5970.78	43.11	0.23	28132.7
1	sp|Q16881|TXNRD1_HSAP; sp|Q16881-6|TXNRD1_HSAP; sp|Q16881-5|TXNRD1_HSAP; sp|Q16881-4|TXNRD1_HSAP; sp|Q16881-3|TXNRD1_HSAP; sp|Q16881-2|TXNRD1_HSAP	Thioredoxin reductase 1, cytoplasmic OS=Homo sapiens GN=TXNRD1 PE=1 SV=3; Isoform 6 of Thioredoxin reductase 1, cytoplasmic OS=Homo sapiens GN=TXNRD1; Isoform 5 of Thioredoxin reductase 1, cytoplasmic OS=Homo sapiens GN=TXNRD1; Isoform 4 of Thioredoxin reductase 1, cytoplasmic OS=Homo sapiens GN=TXNRD1; Isoform 3 of Thioredoxin reductase 1, cytoplasmic OS=Homo sapiens GN=TXNRD1; Isoform 2 of Thioredoxin reductase 1, cytoplasmic OS=Homo sapiens GN=TXNRD1	0	99	KLMHQAALLGQALQDSR			missed K-L@1	-0.00172071	1879.01	470.759	1879.01	470.76	4	21	2.1.1.3268.2	43.1966	6040.81	3915.55	43.3	0.35	19381.9
1	sp|Q16881|TXNRD1_HSAP; sp|Q16881-6|TXNRD1_HSAP; sp|Q16881-5|TXNRD1_HSAP; sp|Q16881-4|TXNRD1_HSAP; sp|Q16881-3|TXNRD1_HSAP; sp|Q16881-2|TXNRD1_HSAP	Thioredoxin reductase 1, cytoplasmic OS=Homo sapiens GN=TXNRD1 PE=1 SV=3; Isoform 6 of Thioredoxin reductase 1, cytoplasmic OS=Homo sapiens GN=TXNRD1; Isoform 5 of Thioredoxin reductase 1, cytoplasmic OS=Homo sapiens GN=TXNRD1; Isoform 4 of Thioredoxin reductase 1, cytoplasmic OS=Homo sapiens GN=TXNRD1; Isoform 3 of Thioredoxin reductase 1, cytoplasmic OS=Homo sapiens GN=TXNRD1; Isoform 2 of Thioredoxin reductase 1, cytoplasmic OS=Homo sapiens GN=TXNRD1	0	99	KQLDSTIGIHPV			cleaved V-C@C-term; missed K-Q@1	-0.000910334	1306.72	436.582	1306.72	436.582	3	15	7.1.1.2861.2	33.2134	1092.23	1031.42	33.2	0.12	5794.05
1	sp|Q16881|TXNRD1_HSAP; sp|Q16881-6|TXNRD1_HSAP; sp|Q16881-5|TXNRD1_HSAP; sp|Q16881-4|TXNRD1_HSAP; sp|Q16881-3|TXNRD1_HSAP; sp|Q16881-2|TXNRD1_HSAP	Thioredoxin reductase 1, cytoplasmic OS=Homo sapiens GN=TXNRD1 PE=1 SV=3; Isoform 6 of Thioredoxin reductase 1, cytoplasmic OS=Homo sapiens GN=TXNRD1; Isoform 5 of Thioredoxin reductase 1, cytoplasmic OS=Homo sapiens GN=TXNRD1; Isoform 4 of Thioredoxin reductase 1, cytoplasmic OS=Homo sapiens GN=TXNRD1; Isoform 3 of Thioredoxin reductase 1, cytoplasmic OS=Homo sapiens GN=TXNRD1; Isoform 2 of Thioredoxin reductase 1, cytoplasmic OS=Homo sapiens GN=TXNRD1	0	99	KQLDSTIGIHPVCAEVF	Carbamidomethyl(C)@13		cleaved F-T@C-term; missed K-Q@1	-0.0074549	1912.96	638.662	1912.97	638.664	3	18	12.1.1.3376.3	43.3286	2451.14	1662.05	43.25	0.12	3903.76
1	sp|Q16881|TXNRD1_HSAP; sp|Q16881-6|TXNRD1_HSAP; sp|Q16881-5|TXNRD1_HSAP; sp|Q16881-4|TXNRD1_HSAP; sp|Q16881-3|TXNRD1_HSAP; sp|Q16881-2|TXNRD1_HSAP	Thioredoxin reductase 1, cytoplasmic OS=Homo sapiens GN=TXNRD1 PE=1 SV=3; Isoform 6 of Thioredoxin reductase 1, cytoplasmic OS=Homo sapiens GN=TXNRD1; Isoform 5 of Thioredoxin reductase 1, cytoplasmic OS=Homo sapiens GN=TXNRD1; Isoform 4 of Thioredoxin reductase 1, cytoplasmic OS=Homo sapiens GN=TXNRD1; Isoform 3 of Thioredoxin reductase 1, cytoplasmic OS=Homo sapiens GN=TXNRD1; Isoform 2 of Thioredoxin reductase 1, cytoplasmic OS=Homo sapiens GN=TXNRD1	0	99	KQLDSTIGIHPVCAEVF	Carbamidomethyl(C)@13		cleaved F-T@C-term; missed K-Q@1	-0.00373541	1912.97	638.663	1912.97	638.664	3	22	15.1.1.3580.4	43.4086	5288.19	5104.07	43.43	0.12	29596.2
1	sp|Q16881|TXNRD1_HSAP; sp|Q16881-6|TXNRD1_HSAP; sp|Q16881-5|TXNRD1_HSAP; sp|Q16881-4|TXNRD1_HSAP; sp|Q16881-3|TXNRD1_HSAP; sp|Q16881-2|TXNRD1_HSAP	Thioredoxin reductase 1, cytoplasmic OS=Homo sapiens GN=TXNRD1 PE=1 SV=3; Isoform 6 of Thioredoxin reductase 1, cytoplasmic OS=Homo sapiens GN=TXNRD1; Isoform 5 of Thioredoxin reductase 1, cytoplasmic OS=Homo sapiens GN=TXNRD1; Isoform 4 of Thioredoxin reductase 1, cytoplasmic OS=Homo sapiens GN=TXNRD1; Isoform 3 of Thioredoxin reductase 1, cytoplasmic OS=Homo sapiens GN=TXNRD1; Isoform 2 of Thioredoxin reductase 1, cytoplasmic OS=Homo sapiens GN=TXNRD1	0	99	KQLDSTIGIHPVCAEVF	Carbamidomethyl(C)@13		cleaved F-T@C-term; missed K-Q@1	-0.000706018	1912.97	638.664	1912.97	638.664	3	18	4.1.1.4065.7	44.176	3712.07	3700.66	44.19	0.12	18301
1	sp|Q16881|TXNRD1_HSAP; sp|Q16881-6|TXNRD1_HSAP; sp|Q16881-5|TXNRD1_HSAP; sp|Q16881-4|TXNRD1_HSAP; sp|Q16881-3|TXNRD1_HSAP; sp|Q16881-2|TXNRD1_HSAP	Thioredoxin reductase 1, cytoplasmic OS=Homo sapiens GN=TXNRD1 PE=1 SV=3; Isoform 6 of Thioredoxin reductase 1, cytoplasmic OS=Homo sapiens GN=TXNRD1; Isoform 5 of Thioredoxin reductase 1, cytoplasmic OS=Homo sapiens GN=TXNRD1; Isoform 4 of Thioredoxin reductase 1, cytoplasmic OS=Homo sapiens GN=TXNRD1; Isoform 3 of Thioredoxin reductase 1, cytoplasmic OS=Homo sapiens GN=TXNRD1; Isoform 2 of Thioredoxin reductase 1, cytoplasmic OS=Homo sapiens GN=TXNRD1	0	99	KQLDSTIGIHPVCAEVF	Carbamidomethyl(C)@13		cleaved F-T@C-term; missed K-Q@1	-0.0012932	1912.97	638.664	1912.97	638.664	3	19	9.1.1.3890.3	43.6082	2488.64	2228.34	43.59	0.17	8602.34
1	sp|Q16881|TXNRD1_HSAP; sp|Q16881-6|TXNRD1_HSAP; sp|Q16881-5|TXNRD1_HSAP; sp|Q16881-4|TXNRD1_HSAP; sp|Q16881-3|TXNRD1_HSAP; sp|Q16881-2|TXNRD1_HSAP	Thioredoxin reductase 1, cytoplasmic OS=Homo sapiens GN=TXNRD1 PE=1 SV=3; Isoform 6 of Thioredoxin reductase 1, cytoplasmic OS=Homo sapiens GN=TXNRD1; Isoform 5 of Thioredoxin reductase 1, cytoplasmic OS=Homo sapiens GN=TXNRD1; Isoform 4 of Thioredoxin reductase 1, cytoplasmic OS=Homo sapiens GN=TXNRD1; Isoform 3 of Thioredoxin reductase 1, cytoplasmic OS=Homo sapiens GN=TXNRD1; Isoform 2 of Thioredoxin reductase 1, cytoplasmic OS=Homo sapiens GN=TXNRD1	0	99	KQLDSTIGIHPVCAEVF	Carbamidomethyl(C)@13		cleaved F-T@C-term; missed K-Q@1	0.000844178	1912.97	638.665	1912.97	638.664	3	19	13.1.1.3759.2	43.5545	4711.64	4602.97	43.58	0.12	27295.7
1	sp|Q16881|TXNRD1_HSAP; sp|Q16881-6|TXNRD1_HSAP; sp|Q16881-5|TXNRD1_HSAP; sp|Q16881-4|TXNRD1_HSAP; sp|Q16881-3|TXNRD1_HSAP; sp|Q16881-2|TXNRD1_HSAP	Thioredoxin reductase 1, cytoplasmic OS=Homo sapiens GN=TXNRD1 PE=1 SV=3; Isoform 6 of Thioredoxin reductase 1, cytoplasmic OS=Homo sapiens GN=TXNRD1; Isoform 5 of Thioredoxin reductase 1, cytoplasmic OS=Homo sapiens GN=TXNRD1; Isoform 4 of Thioredoxin reductase 1, cytoplasmic OS=Homo sapiens GN=TXNRD1; Isoform 3 of Thioredoxin reductase 1, cytoplasmic OS=Homo sapiens GN=TXNRD1; Isoform 2 of Thioredoxin reductase 1, cytoplasmic OS=Homo sapiens GN=TXNRD1	0	99	KQLDSTIGIHPVCAEVF	Carbamidomethyl(C)@13		cleaved F-T@C-term; missed K-Q@1	-0.000341411	1912.97	638.664	1912.97	638.664	3	18	10.1.1.3318.2	43.7019	2717.91	2652.89	43.69	0.12	13890.2
1	sp|Q16881|TXNRD1_HSAP; sp|Q16881-6|TXNRD1_HSAP; sp|Q16881-5|TXNRD1_HSAP; sp|Q16881-4|TXNRD1_HSAP; sp|Q16881-3|TXNRD1_HSAP; sp|Q16881-2|TXNRD1_HSAP	Thioredoxin reductase 1, cytoplasmic OS=Homo sapiens GN=TXNRD1 PE=1 SV=3; Isoform 6 of Thioredoxin reductase 1, cytoplasmic OS=Homo sapiens GN=TXNRD1; Isoform 5 of Thioredoxin reductase 1, cytoplasmic OS=Homo sapiens GN=TXNRD1; Isoform 4 of Thioredoxin reductase 1, cytoplasmic OS=Homo sapiens GN=TXNRD1; Isoform 3 of Thioredoxin reductase 1, cytoplasmic OS=Homo sapiens GN=TXNRD1; Isoform 2 of Thioredoxin reductase 1, cytoplasmic OS=Homo sapiens GN=TXNRD1	0	99	KQLDSTIGIHPVCAEVF	Carbamidomethyl(C)@13		cleaved F-T@C-term; missed K-Q@1	0.000381584	1912.97	638.665	1912.97	638.664	3	18	16.1.1.3365.5	43.4539	3039.63	2874.19	43.43	0.12	12512.7
1	sp|Q16881|TXNRD1_HSAP; sp|Q16881-6|TXNRD1_HSAP; sp|Q16881-5|TXNRD1_HSAP; sp|Q16881-4|TXNRD1_HSAP; sp|Q16881-3|TXNRD1_HSAP; sp|Q16881-2|TXNRD1_HSAP	Thioredoxin reductase 1, cytoplasmic OS=Homo sapiens GN=TXNRD1 PE=1 SV=3; Isoform 6 of Thioredoxin reductase 1, cytoplasmic OS=Homo sapiens GN=TXNRD1; Isoform 5 of Thioredoxin reductase 1, cytoplasmic OS=Homo sapiens GN=TXNRD1; Isoform 4 of Thioredoxin reductase 1, cytoplasmic OS=Homo sapiens GN=TXNRD1; Isoform 3 of Thioredoxin reductase 1, cytoplasmic OS=Homo sapiens GN=TXNRD1; Isoform 2 of Thioredoxin reductase 1, cytoplasmic OS=Homo sapiens GN=TXNRD1	0	99	KQLDSTIGIHPVCAEVF	Carbamidomethyl(C)@13		cleaved F-T@C-term; missed K-Q@1	-0.000186027	1912.97	638.664	1912.97	638.664	3	17	1.1.1.3523.5	43.7685	3464.69	2447.53	43.7	0.12	6074.46
1	sp|Q16881|TXNRD1_HSAP; sp|Q16881-6|TXNRD1_HSAP; sp|Q16881-5|TXNRD1_HSAP; sp|Q16881-4|TXNRD1_HSAP; sp|Q16881-3|TXNRD1_HSAP; sp|Q16881-2|TXNRD1_HSAP	Thioredoxin reductase 1, cytoplasmic OS=Homo sapiens GN=TXNRD1 PE=1 SV=3; Isoform 6 of Thioredoxin reductase 1, cytoplasmic OS=Homo sapiens GN=TXNRD1; Isoform 5 of Thioredoxin reductase 1, cytoplasmic OS=Homo sapiens GN=TXNRD1; Isoform 4 of Thioredoxin reductase 1, cytoplasmic OS=Homo sapiens GN=TXNRD1; Isoform 3 of Thioredoxin reductase 1, cytoplasmic OS=Homo sapiens GN=TXNRD1; Isoform 2 of Thioredoxin reductase 1, cytoplasmic OS=Homo sapiens GN=TXNRD1	0	99	KQLDSTIGIHPVCAEVF	Carbamidomethyl(C)@13		cleaved F-T@C-term; missed K-Q@1	0.00130367	1912.97	638.665	1912.97	638.664	3	20	11.1.1.3178.3	43.2414	2940.08	2880.76	43.26	0.12	20577.8
1	sp|Q16881|TXNRD1_HSAP; sp|Q16881-6|TXNRD1_HSAP; sp|Q16881-5|TXNRD1_HSAP; sp|Q16881-4|TXNRD1_HSAP; sp|Q16881-3|TXNRD1_HSAP; sp|Q16881-2|TXNRD1_HSAP	Thioredoxin reductase 1, cytoplasmic OS=Homo sapiens GN=TXNRD1 PE=1 SV=3; Isoform 6 of Thioredoxin reductase 1, cytoplasmic OS=Homo sapiens GN=TXNRD1; Isoform 5 of Thioredoxin reductase 1, cytoplasmic OS=Homo sapiens GN=TXNRD1; Isoform 4 of Thioredoxin reductase 1, cytoplasmic OS=Homo sapiens GN=TXNRD1; Isoform 3 of Thioredoxin reductase 1, cytoplasmic OS=Homo sapiens GN=TXNRD1; Isoform 2 of Thioredoxin reductase 1, cytoplasmic OS=Homo sapiens GN=TXNRD1	0	99	KQLDSTIGIHPVCAEVFTTL	Carbamidomethyl(C)@13		cleaved L-S@C-term; missed K-Q@1	0.0010213	2228.15	743.725	2228.15	743.724	3	14	8.1.1.3276.5	45.5919	2164.12	1425.28	45.52	0.12	2456.24
1	sp|Q16881|TXNRD1_HSAP; sp|Q16881-6|TXNRD1_HSAP; sp|Q16881-5|TXNRD1_HSAP; sp|Q16881-4|TXNRD1_HSAP; sp|Q16881-3|TXNRD1_HSAP; sp|Q16881-2|TXNRD1_HSAP	Thioredoxin reductase 1, cytoplasmic OS=Homo sapiens GN=TXNRD1 PE=1 SV=3; Isoform 6 of Thioredoxin reductase 1, cytoplasmic OS=Homo sapiens GN=TXNRD1; Isoform 5 of Thioredoxin reductase 1, cytoplasmic OS=Homo sapiens GN=TXNRD1; Isoform 4 of Thioredoxin reductase 1, cytoplasmic OS=Homo sapiens GN=TXNRD1; Isoform 3 of Thioredoxin reductase 1, cytoplasmic OS=Homo sapiens GN=TXNRD1; Isoform 2 of Thioredoxin reductase 1, cytoplasmic OS=Homo sapiens GN=TXNRD1	0	99	KQLDSTIGIHPVCAEVFTTL	Carbamidomethyl(C)@13		cleaved L-S@C-term; missed K-Q@1	0.000502741	2228.15	743.725	2228.15	743.724	3	19	11.1.1.3215.5	45.3843	1215.65	842.18	45.31	0.12	2942.3
1	sp|Q16881|TXNRD1_HSAP; sp|Q16881-6|TXNRD1_HSAP; sp|Q16881-5|TXNRD1_HSAP; sp|Q16881-4|TXNRD1_HSAP; sp|Q16881-3|TXNRD1_HSAP; sp|Q16881-2|TXNRD1_HSAP	Thioredoxin reductase 1, cytoplasmic OS=Homo sapiens GN=TXNRD1 PE=1 SV=3; Isoform 6 of Thioredoxin reductase 1, cytoplasmic OS=Homo sapiens GN=TXNRD1; Isoform 5 of Thioredoxin reductase 1, cytoplasmic OS=Homo sapiens GN=TXNRD1; Isoform 4 of Thioredoxin reductase 1, cytoplasmic OS=Homo sapiens GN=TXNRD1; Isoform 3 of Thioredoxin reductase 1, cytoplasmic OS=Homo sapiens GN=TXNRD1; Isoform 2 of Thioredoxin reductase 1, cytoplasmic OS=Homo sapiens GN=TXNRD1	0	99	KQLDSTIGIHPVCAEVFTTL	Carbamidomethyl(C)@13		cleaved L-S@C-term; missed K-Q@1	0.00172629	2228.15	743.725	2228.15	743.724	3	18	12.1.1.3413.3	45.41	1343.43	760.58	45.33	0.12	2042.8
1	sp|Q16881|TXNRD1_HSAP; sp|Q16881-6|TXNRD1_HSAP; sp|Q16881-5|TXNRD1_HSAP; sp|Q16881-4|TXNRD1_HSAP; sp|Q16881-3|TXNRD1_HSAP; sp|Q16881-2|TXNRD1_HSAP	Thioredoxin reductase 1, cytoplasmic OS=Homo sapiens GN=TXNRD1 PE=1 SV=3; Isoform 6 of Thioredoxin reductase 1, cytoplasmic OS=Homo sapiens GN=TXNRD1; Isoform 5 of Thioredoxin reductase 1, cytoplasmic OS=Homo sapiens GN=TXNRD1; Isoform 4 of Thioredoxin reductase 1, cytoplasmic OS=Homo sapiens GN=TXNRD1; Isoform 3 of Thioredoxin reductase 1, cytoplasmic OS=Homo sapiens GN=TXNRD1; Isoform 2 of Thioredoxin reductase 1, cytoplasmic OS=Homo sapiens GN=TXNRD1	0	99	KQLDSTIGIHPVCAEVFTTL	Carbamidomethyl(C)@13		cleaved L-S@C-term; missed K-Q@1	0.00234455	2228.15	743.725	2228.15	743.724	3	22	14.1.1.3262.3	45.3025	3042.52	2722.16	45.28	0.17	7956.38
1	sp|Q16881|TXNRD1_HSAP; sp|Q16881-6|TXNRD1_HSAP; sp|Q16881-5|TXNRD1_HSAP; sp|Q16881-4|TXNRD1_HSAP; sp|Q16881-3|TXNRD1_HSAP; sp|Q16881-2|TXNRD1_HSAP	Thioredoxin reductase 1, cytoplasmic OS=Homo sapiens GN=TXNRD1 PE=1 SV=3; Isoform 6 of Thioredoxin reductase 1, cytoplasmic OS=Homo sapiens GN=TXNRD1; Isoform 5 of Thioredoxin reductase 1, cytoplasmic OS=Homo sapiens GN=TXNRD1; Isoform 4 of Thioredoxin reductase 1, cytoplasmic OS=Homo sapiens GN=TXNRD1; Isoform 3 of Thioredoxin reductase 1, cytoplasmic OS=Homo sapiens GN=TXNRD1; Isoform 2 of Thioredoxin reductase 1, cytoplasmic OS=Homo sapiens GN=TXNRD1	0	99	KQLDSTIGIHPVCAEVFTTL	Carbamidomethyl(C)@13		cleaved L-S@C-term; missed K-Q@1	0.00293025	2228.15	743.725	2228.15	743.724	3	22	15.1.1.3617.2	45.5527	2484.96	2140.84	45.52	0.17	7659.82
1	sp|Q16881|TXNRD1_HSAP; sp|Q16881-6|TXNRD1_HSAP; sp|Q16881-5|TXNRD1_HSAP; sp|Q16881-4|TXNRD1_HSAP; sp|Q16881-3|TXNRD1_HSAP; sp|Q16881-2|TXNRD1_HSAP	Thioredoxin reductase 1, cytoplasmic OS=Homo sapiens GN=TXNRD1 PE=1 SV=3; Isoform 6 of Thioredoxin reductase 1, cytoplasmic OS=Homo sapiens GN=TXNRD1; Isoform 5 of Thioredoxin reductase 1, cytoplasmic OS=Homo sapiens GN=TXNRD1; Isoform 4 of Thioredoxin reductase 1, cytoplasmic OS=Homo sapiens GN=TXNRD1; Isoform 3 of Thioredoxin reductase 1, cytoplasmic OS=Homo sapiens GN=TXNRD1; Isoform 2 of Thioredoxin reductase 1, cytoplasmic OS=Homo sapiens GN=TXNRD1	0	99	KQLDSTIGIHPVCAEVFTTL	Carbamidomethyl(C)@13		cleaved L-S@C-term; missed K-Q@1	-0.00318177	2228.15	743.723	2228.15	743.724	3	21	2.1.1.3317.5	45.945	1353.45	1212.7	45.92	0.17	5314.32
1	sp|Q16881|TXNRD1_HSAP; sp|Q16881-6|TXNRD1_HSAP; sp|Q16881-5|TXNRD1_HSAP; sp|Q16881-4|TXNRD1_HSAP; sp|Q16881-3|TXNRD1_HSAP; sp|Q16881-2|TXNRD1_HSAP	Thioredoxin reductase 1, cytoplasmic OS=Homo sapiens GN=TXNRD1 PE=1 SV=3; Isoform 6 of Thioredoxin reductase 1, cytoplasmic OS=Homo sapiens GN=TXNRD1; Isoform 5 of Thioredoxin reductase 1, cytoplasmic OS=Homo sapiens GN=TXNRD1; Isoform 4 of Thioredoxin reductase 1, cytoplasmic OS=Homo sapiens GN=TXNRD1; Isoform 3 of Thioredoxin reductase 1, cytoplasmic OS=Homo sapiens GN=TXNRD1; Isoform 2 of Thioredoxin reductase 1, cytoplasmic OS=Homo sapiens GN=TXNRD1	0	99	KQLDSTIGIHPVCAEVFTTL	Carbamidomethyl(C)@13		cleaved L-S@C-term; missed K-Q@1	0.000197392	2228.15	743.724	2228.15	743.724	3	20	10.1.1.3354.7	45.6908	1697.64	1632.23	45.72	0.13	7491.99
1	sp|Q16881|TXNRD1_HSAP; sp|Q16881-6|TXNRD1_HSAP; sp|Q16881-5|TXNRD1_HSAP; sp|Q16881-4|TXNRD1_HSAP; sp|Q16881-3|TXNRD1_HSAP; sp|Q16881-2|TXNRD1_HSAP	Thioredoxin reductase 1, cytoplasmic OS=Homo sapiens GN=TXNRD1 PE=1 SV=3; Isoform 6 of Thioredoxin reductase 1, cytoplasmic OS=Homo sapiens GN=TXNRD1; Isoform 5 of Thioredoxin reductase 1, cytoplasmic OS=Homo sapiens GN=TXNRD1; Isoform 4 of Thioredoxin reductase 1, cytoplasmic OS=Homo sapiens GN=TXNRD1; Isoform 3 of Thioredoxin reductase 1, cytoplasmic OS=Homo sapiens GN=TXNRD1; Isoform 2 of Thioredoxin reductase 1, cytoplasmic OS=Homo sapiens GN=TXNRD1	0	99	KQLDSTIGIHPVCAEVFTTL	Carbamidomethyl(C)@13		cleaved L-S@C-term; missed K-Q@1	0.0036467	2228.15	743.726	2228.15	743.724	3	20	13.1.1.3799.5	45.7154	1718.97	1639.81	45.75	0.19	8435.66
1	sp|Q16881|TXNRD1_HSAP; sp|Q16881-6|TXNRD1_HSAP; sp|Q16881-5|TXNRD1_HSAP; sp|Q16881-4|TXNRD1_HSAP; sp|Q16881-3|TXNRD1_HSAP; sp|Q16881-2|TXNRD1_HSAP	Thioredoxin reductase 1, cytoplasmic OS=Homo sapiens GN=TXNRD1 PE=1 SV=3; Isoform 6 of Thioredoxin reductase 1, cytoplasmic OS=Homo sapiens GN=TXNRD1; Isoform 5 of Thioredoxin reductase 1, cytoplasmic OS=Homo sapiens GN=TXNRD1; Isoform 4 of Thioredoxin reductase 1, cytoplasmic OS=Homo sapiens GN=TXNRD1; Isoform 3 of Thioredoxin reductase 1, cytoplasmic OS=Homo sapiens GN=TXNRD1; Isoform 2 of Thioredoxin reductase 1, cytoplasmic OS=Homo sapiens GN=TXNRD1	0	99	KQLDSTIGIHPVCAEVFTTL	Carbamidomethyl(C)@13		cleaved L-S@C-term; missed K-Q@1	0.0036467	2228.15	743.726	2228.15	743.724	3	12	13.1.1.3802.7	45.8318	1718.97	916.34	45.75	0.19	2455.74
1	sp|Q16881|TXNRD1_HSAP; sp|Q16881-6|TXNRD1_HSAP; sp|Q16881-5|TXNRD1_HSAP; sp|Q16881-4|TXNRD1_HSAP; sp|Q16881-3|TXNRD1_HSAP; sp|Q16881-2|TXNRD1_HSAP	Thioredoxin reductase 1, cytoplasmic OS=Homo sapiens GN=TXNRD1 PE=1 SV=3; Isoform 6 of Thioredoxin reductase 1, cytoplasmic OS=Homo sapiens GN=TXNRD1; Isoform 5 of Thioredoxin reductase 1, cytoplasmic OS=Homo sapiens GN=TXNRD1; Isoform 4 of Thioredoxin reductase 1, cytoplasmic OS=Homo sapiens GN=TXNRD1; Isoform 3 of Thioredoxin reductase 1, cytoplasmic OS=Homo sapiens GN=TXNRD1; Isoform 2 of Thioredoxin reductase 1, cytoplasmic OS=Homo sapiens GN=TXNRD1	0	99	KQLDSTIGIHPVCAEVFTTL	Carbamidomethyl(C)@13		cleaved L-S@C-term; missed K-Q@1	0.000901719	2228.15	743.725	2228.15	743.724	3	22	16.1.1.3400.8	45.4813	3825.71	3777.05	45.46	0.12	15375.5
1	sp|Q16881|TXNRD1_HSAP; sp|Q16881-6|TXNRD1_HSAP; sp|Q16881-5|TXNRD1_HSAP; sp|Q16881-4|TXNRD1_HSAP; sp|Q16881-3|TXNRD1_HSAP; sp|Q16881-2|TXNRD1_HSAP	Thioredoxin reductase 1, cytoplasmic OS=Homo sapiens GN=TXNRD1 PE=1 SV=3; Isoform 6 of Thioredoxin reductase 1, cytoplasmic OS=Homo sapiens GN=TXNRD1; Isoform 5 of Thioredoxin reductase 1, cytoplasmic OS=Homo sapiens GN=TXNRD1; Isoform 4 of Thioredoxin reductase 1, cytoplasmic OS=Homo sapiens GN=TXNRD1; Isoform 3 of Thioredoxin reductase 1, cytoplasmic OS=Homo sapiens GN=TXNRD1; Isoform 2 of Thioredoxin reductase 1, cytoplasmic OS=Homo sapiens GN=TXNRD1	0	99	KQLDSTIGIHPVCAEVFTTL	Carbamidomethyl(C)@13		cleaved L-S@C-term; missed K-Q@1	-0.0130704	2228.14	1115.08	2228.15	1115.08	2	12	13.1.1.3798.3	45.6761	40.6042	40.6042			558.348
1	sp|Q16881|TXNRD1_HSAP; sp|Q16881-6|TXNRD1_HSAP; sp|Q16881-5|TXNRD1_HSAP; sp|Q16881-4|TXNRD1_HSAP; sp|Q16881-3|TXNRD1_HSAP; sp|Q16881-2|TXNRD1_HSAP	Thioredoxin reductase 1, cytoplasmic OS=Homo sapiens GN=TXNRD1 PE=1 SV=3; Isoform 6 of Thioredoxin reductase 1, cytoplasmic OS=Homo sapiens GN=TXNRD1; Isoform 5 of Thioredoxin reductase 1, cytoplasmic OS=Homo sapiens GN=TXNRD1; Isoform 4 of Thioredoxin reductase 1, cytoplasmic OS=Homo sapiens GN=TXNRD1; Isoform 3 of Thioredoxin reductase 1, cytoplasmic OS=Homo sapiens GN=TXNRD1; Isoform 2 of Thioredoxin reductase 1, cytoplasmic OS=Homo sapiens GN=TXNRD1	0	99	KQLDSTIGIHPVCAEVFTTL	Carbamidomethyl(C)@13		cleaved L-S@C-term; missed K-Q@1	0.000512536	2228.15	743.725	2228.15	743.724	3	19	6.1.1.3217.2	45.6874	1352.99	1250.63	45.67	0.12	2287.5
1	sp|Q16881|TXNRD1_HSAP; sp|Q16881-6|TXNRD1_HSAP; sp|Q16881-5|TXNRD1_HSAP; sp|Q16881-4|TXNRD1_HSAP; sp|Q16881-3|TXNRD1_HSAP; sp|Q16881-2|TXNRD1_HSAP	Thioredoxin reductase 1, cytoplasmic OS=Homo sapiens GN=TXNRD1 PE=1 SV=3; Isoform 6 of Thioredoxin reductase 1, cytoplasmic OS=Homo sapiens GN=TXNRD1; Isoform 5 of Thioredoxin reductase 1, cytoplasmic OS=Homo sapiens GN=TXNRD1; Isoform 4 of Thioredoxin reductase 1, cytoplasmic OS=Homo sapiens GN=TXNRD1; Isoform 3 of Thioredoxin reductase 1, cytoplasmic OS=Homo sapiens GN=TXNRD1; Isoform 2 of Thioredoxin reductase 1, cytoplasmic OS=Homo sapiens GN=TXNRD1	0	99	KQLDSTIGIHPVCAEVFTTL	Carbamidomethyl(C)@13		cleaved L-S@C-term; missed K-Q@1	0.00268709	2228.15	743.725	2228.15	743.724	3	20	1.1.1.3562.5	46.0651	1284.64	837.59	45.9	0.23	2350.83
1	sp|Q16881|TXNRD1_HSAP; sp|Q16881-6|TXNRD1_HSAP; sp|Q16881-5|TXNRD1_HSAP; sp|Q16881-4|TXNRD1_HSAP; sp|Q16881-3|TXNRD1_HSAP; sp|Q16881-2|TXNRD1_HSAP	Thioredoxin reductase 1, cytoplasmic OS=Homo sapiens GN=TXNRD1 PE=1 SV=3; Isoform 6 of Thioredoxin reductase 1, cytoplasmic OS=Homo sapiens GN=TXNRD1; Isoform 5 of Thioredoxin reductase 1, cytoplasmic OS=Homo sapiens GN=TXNRD1; Isoform 4 of Thioredoxin reductase 1, cytoplasmic OS=Homo sapiens GN=TXNRD1; Isoform 3 of Thioredoxin reductase 1, cytoplasmic OS=Homo sapiens GN=TXNRD1; Isoform 2 of Thioredoxin reductase 1, cytoplasmic OS=Homo sapiens GN=TXNRD1	0	99	KQLDSTIGIHPVCAEVFTTL	Carbamidomethyl(C)@13		cleaved L-S@C-term; missed K-Q@1	0.00268709	2228.15	743.725	2228.15	743.724	3	17	1.1.1.3565.3	46.2128	1284.64	369.67	45.9	0.23	1716.11
1	sp|Q16881|TXNRD1_HSAP; sp|Q16881-6|TXNRD1_HSAP; sp|Q16881-5|TXNRD1_HSAP; sp|Q16881-4|TXNRD1_HSAP; sp|Q16881-3|TXNRD1_HSAP; sp|Q16881-2|TXNRD1_HSAP	Thioredoxin reductase 1, cytoplasmic OS=Homo sapiens GN=TXNRD1 PE=1 SV=3; Isoform 6 of Thioredoxin reductase 1, cytoplasmic OS=Homo sapiens GN=TXNRD1; Isoform 5 of Thioredoxin reductase 1, cytoplasmic OS=Homo sapiens GN=TXNRD1; Isoform 4 of Thioredoxin reductase 1, cytoplasmic OS=Homo sapiens GN=TXNRD1; Isoform 3 of Thioredoxin reductase 1, cytoplasmic OS=Homo sapiens GN=TXNRD1; Isoform 2 of Thioredoxin reductase 1, cytoplasmic OS=Homo sapiens GN=TXNRD1	0	99	KQLDSTIGIHPVCAEVFTTL	Carbamidomethyl(C)@13		cleaved L-S@C-term; missed K-Q@1	0.000512536	2228.15	743.725	2228.15	743.724	3	15	6.1.1.3222.4	45.8814	1352.99	207.08	45.67	0.12	1317.59
1	sp|Q16881|TXNRD1_HSAP; sp|Q16881-6|TXNRD1_HSAP; sp|Q16881-5|TXNRD1_HSAP; sp|Q16881-4|TXNRD1_HSAP; sp|Q16881-3|TXNRD1_HSAP; sp|Q16881-2|TXNRD1_HSAP	Thioredoxin reductase 1, cytoplasmic OS=Homo sapiens GN=TXNRD1 PE=1 SV=3; Isoform 6 of Thioredoxin reductase 1, cytoplasmic OS=Homo sapiens GN=TXNRD1; Isoform 5 of Thioredoxin reductase 1, cytoplasmic OS=Homo sapiens GN=TXNRD1; Isoform 4 of Thioredoxin reductase 1, cytoplasmic OS=Homo sapiens GN=TXNRD1; Isoform 3 of Thioredoxin reductase 1, cytoplasmic OS=Homo sapiens GN=TXNRD1; Isoform 2 of Thioredoxin reductase 1, cytoplasmic OS=Homo sapiens GN=TXNRD1	0	99	KQLDSTIGIHPVCAEVFTTL	Carbamidomethyl(C)@13		cleaved L-S@C-term; missed K-Q@1	0.00268709	2228.15	743.725	2228.15	743.724	3	15	1.1.1.3560.4	45.9356	1284.64	1215.13	45.9	0.23	5295.27
1	sp|Q16881|TXNRD1_HSAP; sp|Q16881-6|TXNRD1_HSAP; sp|Q16881-5|TXNRD1_HSAP; sp|Q16881-4|TXNRD1_HSAP; sp|Q16881-3|TXNRD1_HSAP; sp|Q16881-2|TXNRD1_HSAP	Thioredoxin reductase 1, cytoplasmic OS=Homo sapiens GN=TXNRD1 PE=1 SV=3; Isoform 6 of Thioredoxin reductase 1, cytoplasmic OS=Homo sapiens GN=TXNRD1; Isoform 5 of Thioredoxin reductase 1, cytoplasmic OS=Homo sapiens GN=TXNRD1; Isoform 4 of Thioredoxin reductase 1, cytoplasmic OS=Homo sapiens GN=TXNRD1; Isoform 3 of Thioredoxin reductase 1, cytoplasmic OS=Homo sapiens GN=TXNRD1; Isoform 2 of Thioredoxin reductase 1, cytoplasmic OS=Homo sapiens GN=TXNRD1	0	99	KVEQIEAGTPGR			cleaved I-K@N-term; missed K-V@1	0.00312022	1283.69	428.903	1283.68	428.902	3	15	7.1.1.2573.2	18.6593	1113.76	935.83	18.7	0.23	6272.99
1	sp|Q16881|TXNRD1_HSAP; sp|Q16881-6|TXNRD1_HSAP; sp|Q16881-5|TXNRD1_HSAP; sp|Q16881-4|TXNRD1_HSAP; sp|Q16881-3|TXNRD1_HSAP; sp|Q16881-2|TXNRD1_HSAP	Thioredoxin reductase 1, cytoplasmic OS=Homo sapiens GN=TXNRD1 PE=1 SV=3; Isoform 6 of Thioredoxin reductase 1, cytoplasmic OS=Homo sapiens GN=TXNRD1; Isoform 5 of Thioredoxin reductase 1, cytoplasmic OS=Homo sapiens GN=TXNRD1; Isoform 4 of Thioredoxin reductase 1, cytoplasmic OS=Homo sapiens GN=TXNRD1; Isoform 3 of Thioredoxin reductase 1, cytoplasmic OS=Homo sapiens GN=TXNRD1; Isoform 2 of Thioredoxin reductase 1, cytoplasmic OS=Homo sapiens GN=TXNRD1	0	99	KVEQIEAGTPGR			cleaved I-K@N-term; missed K-V@1	0.00312022	1283.69	428.903	1283.68	428.902	3	16	7.1.1.2574.3	18.7172	1113.76	1107	18.7	0.23	7968.1
1	sp|Q16881|TXNRD1_HSAP; sp|Q16881-6|TXNRD1_HSAP; sp|Q16881-5|TXNRD1_HSAP; sp|Q16881-4|TXNRD1_HSAP; sp|Q16881-3|TXNRD1_HSAP; sp|Q16881-2|TXNRD1_HSAP	Thioredoxin reductase 1, cytoplasmic OS=Homo sapiens GN=TXNRD1 PE=1 SV=3; Isoform 6 of Thioredoxin reductase 1, cytoplasmic OS=Homo sapiens GN=TXNRD1; Isoform 5 of Thioredoxin reductase 1, cytoplasmic OS=Homo sapiens GN=TXNRD1; Isoform 4 of Thioredoxin reductase 1, cytoplasmic OS=Homo sapiens GN=TXNRD1; Isoform 3 of Thioredoxin reductase 1, cytoplasmic OS=Homo sapiens GN=TXNRD1; Isoform 2 of Thioredoxin reductase 1, cytoplasmic OS=Homo sapiens GN=TXNRD1	0	99	KVMVLDFVTPTPL			cleaved L-G@C-term; missed K-V@1	-0.000773349	1458.81	730.415	1458.82	730.415	2	19	2.1.1.3344.3	47.3503	2953.28	2644.3	47.32	0.12	7535.24
1	sp|Q16881|TXNRD1_HSAP; sp|Q16881-6|TXNRD1_HSAP; sp|Q16881-5|TXNRD1_HSAP; sp|Q16881-4|TXNRD1_HSAP; sp|Q16881-3|TXNRD1_HSAP; sp|Q16881-2|TXNRD1_HSAP	Thioredoxin reductase 1, cytoplasmic OS=Homo sapiens GN=TXNRD1 PE=1 SV=3; Isoform 6 of Thioredoxin reductase 1, cytoplasmic OS=Homo sapiens GN=TXNRD1; Isoform 5 of Thioredoxin reductase 1, cytoplasmic OS=Homo sapiens GN=TXNRD1; Isoform 4 of Thioredoxin reductase 1, cytoplasmic OS=Homo sapiens GN=TXNRD1; Isoform 3 of Thioredoxin reductase 1, cytoplasmic OS=Homo sapiens GN=TXNRD1; Isoform 2 of Thioredoxin reductase 1, cytoplasmic OS=Homo sapiens GN=TXNRD1	0	99	KVMVLDFVTPTPL			cleaved L-G@C-term; missed K-V@1	-0.00330447	1458.81	730.413	1458.82	730.415	2	19	3.1.1.3705.4	47.2993	4336.62	3983.94	47.26	0.12	8487.62
1	sp|Q16881|TXNRD1_HSAP; sp|Q16881-6|TXNRD1_HSAP; sp|Q16881-5|TXNRD1_HSAP; sp|Q16881-4|TXNRD1_HSAP; sp|Q16881-3|TXNRD1_HSAP; sp|Q16881-2|TXNRD1_HSAP	Thioredoxin reductase 1, cytoplasmic OS=Homo sapiens GN=TXNRD1 PE=1 SV=3; Isoform 6 of Thioredoxin reductase 1, cytoplasmic OS=Homo sapiens GN=TXNRD1; Isoform 5 of Thioredoxin reductase 1, cytoplasmic OS=Homo sapiens GN=TXNRD1; Isoform 4 of Thioredoxin reductase 1, cytoplasmic OS=Homo sapiens GN=TXNRD1; Isoform 3 of Thioredoxin reductase 1, cytoplasmic OS=Homo sapiens GN=TXNRD1; Isoform 2 of Thioredoxin reductase 1, cytoplasmic OS=Homo sapiens GN=TXNRD1	0	99	KVMVLDFVTPTPL			cleaved L-G@C-term; missed K-V@1	-0.00330447	1458.81	730.413	1458.82	730.415	2	20	3.1.1.3706.4	47.3378	4336.62	3006.55	47.26	0.12	5419.21
1	sp|Q16881|TXNRD1_HSAP; sp|Q16881-6|TXNRD1_HSAP; sp|Q16881-5|TXNRD1_HSAP; sp|Q16881-4|TXNRD1_HSAP; sp|Q16881-3|TXNRD1_HSAP; sp|Q16881-2|TXNRD1_HSAP	Thioredoxin reductase 1, cytoplasmic OS=Homo sapiens GN=TXNRD1 PE=1 SV=3; Isoform 6 of Thioredoxin reductase 1, cytoplasmic OS=Homo sapiens GN=TXNRD1; Isoform 5 of Thioredoxin reductase 1, cytoplasmic OS=Homo sapiens GN=TXNRD1; Isoform 4 of Thioredoxin reductase 1, cytoplasmic OS=Homo sapiens GN=TXNRD1; Isoform 3 of Thioredoxin reductase 1, cytoplasmic OS=Homo sapiens GN=TXNRD1; Isoform 2 of Thioredoxin reductase 1, cytoplasmic OS=Homo sapiens GN=TXNRD1	0	99	KVMVLDFVTPTPL			cleaved L-G@C-term; missed K-V@1	-0.000281433	1458.82	730.415	1458.82	730.415	2	20	4.1.1.4125.2	47.6415	3906.71	3258.95	47.69	0.12	8664.92
1	sp|Q16881|TXNRD1_HSAP; sp|Q16881-6|TXNRD1_HSAP; sp|Q16881-5|TXNRD1_HSAP; sp|Q16881-4|TXNRD1_HSAP; sp|Q16881-3|TXNRD1_HSAP; sp|Q16881-2|TXNRD1_HSAP	Thioredoxin reductase 1, cytoplasmic OS=Homo sapiens GN=TXNRD1 PE=1 SV=3; Isoform 6 of Thioredoxin reductase 1, cytoplasmic OS=Homo sapiens GN=TXNRD1; Isoform 5 of Thioredoxin reductase 1, cytoplasmic OS=Homo sapiens GN=TXNRD1; Isoform 4 of Thioredoxin reductase 1, cytoplasmic OS=Homo sapiens GN=TXNRD1; Isoform 3 of Thioredoxin reductase 1, cytoplasmic OS=Homo sapiens GN=TXNRD1; Isoform 2 of Thioredoxin reductase 1, cytoplasmic OS=Homo sapiens GN=TXNRD1	0	99	KVMVLDFVTPTPL			cleaved L-G@C-term; missed K-V@1	-0.000281433	1458.82	730.415	1458.82	730.415	2	19	4.1.1.4126.2	47.7014	3906.71	3742.59	47.69	0.12	9517.5
1	sp|Q16881|TXNRD1_HSAP; sp|Q16881-6|TXNRD1_HSAP; sp|Q16881-5|TXNRD1_HSAP; sp|Q16881-4|TXNRD1_HSAP; sp|Q16881-3|TXNRD1_HSAP; sp|Q16881-2|TXNRD1_HSAP	Thioredoxin reductase 1, cytoplasmic OS=Homo sapiens GN=TXNRD1 PE=1 SV=3; Isoform 6 of Thioredoxin reductase 1, cytoplasmic OS=Homo sapiens GN=TXNRD1; Isoform 5 of Thioredoxin reductase 1, cytoplasmic OS=Homo sapiens GN=TXNRD1; Isoform 4 of Thioredoxin reductase 1, cytoplasmic OS=Homo sapiens GN=TXNRD1; Isoform 3 of Thioredoxin reductase 1, cytoplasmic OS=Homo sapiens GN=TXNRD1; Isoform 2 of Thioredoxin reductase 1, cytoplasmic OS=Homo sapiens GN=TXNRD1	0	99	KVMVLDFVTPTPL			cleaved L-G@C-term; missed K-V@1	-0.000281433	1458.82	730.415	1458.82	730.415	2	20	4.1.1.4127.5	47.7712	3906.71	2326.68	47.69	0.12	4489.43
1	sp|Q16881|TXNRD1_HSAP; sp|Q16881-6|TXNRD1_HSAP; sp|Q16881-5|TXNRD1_HSAP; sp|Q16881-4|TXNRD1_HSAP; sp|Q16881-3|TXNRD1_HSAP; sp|Q16881-2|TXNRD1_HSAP	Thioredoxin reductase 1, cytoplasmic OS=Homo sapiens GN=TXNRD1 PE=1 SV=3; Isoform 6 of Thioredoxin reductase 1, cytoplasmic OS=Homo sapiens GN=TXNRD1; Isoform 5 of Thioredoxin reductase 1, cytoplasmic OS=Homo sapiens GN=TXNRD1; Isoform 4 of Thioredoxin reductase 1, cytoplasmic OS=Homo sapiens GN=TXNRD1; Isoform 3 of Thioredoxin reductase 1, cytoplasmic OS=Homo sapiens GN=TXNRD1; Isoform 2 of Thioredoxin reductase 1, cytoplasmic OS=Homo sapiens GN=TXNRD1	0	99	KVMVLDFVTPTPL			cleaved L-G@C-term; missed K-V@1	-0.00237929	1458.81	730.414	1458.82	730.415	2	19	8.1.1.3300.3	46.9981	3388.68	3370.22	47.02	0.12	13120.8
1	sp|Q16881|TXNRD1_HSAP; sp|Q16881-6|TXNRD1_HSAP; sp|Q16881-5|TXNRD1_HSAP; sp|Q16881-4|TXNRD1_HSAP; sp|Q16881-3|TXNRD1_HSAP; sp|Q16881-2|TXNRD1_HSAP	Thioredoxin reductase 1, cytoplasmic OS=Homo sapiens GN=TXNRD1 PE=1 SV=3; Isoform 6 of Thioredoxin reductase 1, cytoplasmic OS=Homo sapiens GN=TXNRD1; Isoform 5 of Thioredoxin reductase 1, cytoplasmic OS=Homo sapiens GN=TXNRD1; Isoform 4 of Thioredoxin reductase 1, cytoplasmic OS=Homo sapiens GN=TXNRD1; Isoform 3 of Thioredoxin reductase 1, cytoplasmic OS=Homo sapiens GN=TXNRD1; Isoform 2 of Thioredoxin reductase 1, cytoplasmic OS=Homo sapiens GN=TXNRD1	0	99	KVMVLDFVTPTPL			cleaved L-G@C-term; missed K-V@1	-0.00260824	1458.81	730.414	1458.82	730.415	2	22	11.1.1.3243.3	46.8981	5167.68	5092.14	46.88	0.12	16816
1	sp|Q16881|TXNRD1_HSAP; sp|Q16881-6|TXNRD1_HSAP; sp|Q16881-5|TXNRD1_HSAP; sp|Q16881-4|TXNRD1_HSAP; sp|Q16881-3|TXNRD1_HSAP; sp|Q16881-2|TXNRD1_HSAP	Thioredoxin reductase 1, cytoplasmic OS=Homo sapiens GN=TXNRD1 PE=1 SV=3; Isoform 6 of Thioredoxin reductase 1, cytoplasmic OS=Homo sapiens GN=TXNRD1; Isoform 5 of Thioredoxin reductase 1, cytoplasmic OS=Homo sapiens GN=TXNRD1; Isoform 4 of Thioredoxin reductase 1, cytoplasmic OS=Homo sapiens GN=TXNRD1; Isoform 3 of Thioredoxin reductase 1, cytoplasmic OS=Homo sapiens GN=TXNRD1; Isoform 2 of Thioredoxin reductase 1, cytoplasmic OS=Homo sapiens GN=TXNRD1	0	99	KVMVLDFVTPTPL			cleaved L-G@C-term; missed K-V@1	-0.00214399	1458.81	730.414	1458.82	730.415	2	21	12.1.1.3437.2	46.8139	5089.77	4912.33	46.84	0.12	15437.8
1	sp|Q16881|TXNRD1_HSAP; sp|Q16881-6|TXNRD1_HSAP; sp|Q16881-5|TXNRD1_HSAP; sp|Q16881-4|TXNRD1_HSAP; sp|Q16881-3|TXNRD1_HSAP; sp|Q16881-2|TXNRD1_HSAP	Thioredoxin reductase 1, cytoplasmic OS=Homo sapiens GN=TXNRD1 PE=1 SV=3; Isoform 6 of Thioredoxin reductase 1, cytoplasmic OS=Homo sapiens GN=TXNRD1; Isoform 5 of Thioredoxin reductase 1, cytoplasmic OS=Homo sapiens GN=TXNRD1; Isoform 4 of Thioredoxin reductase 1, cytoplasmic OS=Homo sapiens GN=TXNRD1; Isoform 3 of Thioredoxin reductase 1, cytoplasmic OS=Homo sapiens GN=TXNRD1; Isoform 2 of Thioredoxin reductase 1, cytoplasmic OS=Homo sapiens GN=TXNRD1	0	99	KVMVLDFVTPTPL			cleaved L-G@C-term; missed K-V@1	-0.00214399	1458.81	730.414	1458.82	730.415	2	19	12.1.1.3438.3	46.8704	5089.77	4202.61	46.84	0.12	7496.24
1	sp|Q16881|TXNRD1_HSAP; sp|Q16881-6|TXNRD1_HSAP; sp|Q16881-5|TXNRD1_HSAP; sp|Q16881-4|TXNRD1_HSAP; sp|Q16881-3|TXNRD1_HSAP; sp|Q16881-2|TXNRD1_HSAP	Thioredoxin reductase 1, cytoplasmic OS=Homo sapiens GN=TXNRD1 PE=1 SV=3; Isoform 6 of Thioredoxin reductase 1, cytoplasmic OS=Homo sapiens GN=TXNRD1; Isoform 5 of Thioredoxin reductase 1, cytoplasmic OS=Homo sapiens GN=TXNRD1; Isoform 4 of Thioredoxin reductase 1, cytoplasmic OS=Homo sapiens GN=TXNRD1; Isoform 3 of Thioredoxin reductase 1, cytoplasmic OS=Homo sapiens GN=TXNRD1; Isoform 2 of Thioredoxin reductase 1, cytoplasmic OS=Homo sapiens GN=TXNRD1	0	99	KVMVLDFVTPTPL			cleaved L-G@C-term; missed K-V@1	-0.00214399	1458.81	730.414	1458.82	730.415	2	19	12.1.1.3439.4	46.9348	5089.77	1753.44	46.84	0.12	3219.45
1	sp|Q16881|TXNRD1_HSAP; sp|Q16881-6|TXNRD1_HSAP; sp|Q16881-5|TXNRD1_HSAP; sp|Q16881-4|TXNRD1_HSAP; sp|Q16881-3|TXNRD1_HSAP; sp|Q16881-2|TXNRD1_HSAP	Thioredoxin reductase 1, cytoplasmic OS=Homo sapiens GN=TXNRD1 PE=1 SV=3; Isoform 6 of Thioredoxin reductase 1, cytoplasmic OS=Homo sapiens GN=TXNRD1; Isoform 5 of Thioredoxin reductase 1, cytoplasmic OS=Homo sapiens GN=TXNRD1; Isoform 4 of Thioredoxin reductase 1, cytoplasmic OS=Homo sapiens GN=TXNRD1; Isoform 3 of Thioredoxin reductase 1, cytoplasmic OS=Homo sapiens GN=TXNRD1; Isoform 2 of Thioredoxin reductase 1, cytoplasmic OS=Homo sapiens GN=TXNRD1	0	99	KVMVLDFVTPTPL			cleaved L-G@C-term; missed K-V@1	-0.00133607	1458.81	730.414	1458.82	730.415	2	22	14.1.1.3287.4	46.7585	2879.79	2622.8	46.79	0.11	11290.4
1	sp|Q16881|TXNRD1_HSAP; sp|Q16881-6|TXNRD1_HSAP; sp|Q16881-5|TXNRD1_HSAP; sp|Q16881-4|TXNRD1_HSAP; sp|Q16881-3|TXNRD1_HSAP; sp|Q16881-2|TXNRD1_HSAP	Thioredoxin reductase 1, cytoplasmic OS=Homo sapiens GN=TXNRD1 PE=1 SV=3; Isoform 6 of Thioredoxin reductase 1, cytoplasmic OS=Homo sapiens GN=TXNRD1; Isoform 5 of Thioredoxin reductase 1, cytoplasmic OS=Homo sapiens GN=TXNRD1; Isoform 4 of Thioredoxin reductase 1, cytoplasmic OS=Homo sapiens GN=TXNRD1; Isoform 3 of Thioredoxin reductase 1, cytoplasmic OS=Homo sapiens GN=TXNRD1; Isoform 2 of Thioredoxin reductase 1, cytoplasmic OS=Homo sapiens GN=TXNRD1	0	99	KVMVLDFVTPTPL			cleaved L-G@C-term; missed K-V@1	-0.00133607	1458.81	730.414	1458.82	730.415	2	19	14.1.1.3288.2	46.8029	2879.79	2721.41	46.79	0.11	9274.93
1	sp|Q16881|TXNRD1_HSAP; sp|Q16881-6|TXNRD1_HSAP; sp|Q16881-5|TXNRD1_HSAP; sp|Q16881-4|TXNRD1_HSAP; sp|Q16881-3|TXNRD1_HSAP; sp|Q16881-2|TXNRD1_HSAP	Thioredoxin reductase 1, cytoplasmic OS=Homo sapiens GN=TXNRD1 PE=1 SV=3; Isoform 6 of Thioredoxin reductase 1, cytoplasmic OS=Homo sapiens GN=TXNRD1; Isoform 5 of Thioredoxin reductase 1, cytoplasmic OS=Homo sapiens GN=TXNRD1; Isoform 4 of Thioredoxin reductase 1, cytoplasmic OS=Homo sapiens GN=TXNRD1; Isoform 3 of Thioredoxin reductase 1, cytoplasmic OS=Homo sapiens GN=TXNRD1; Isoform 2 of Thioredoxin reductase 1, cytoplasmic OS=Homo sapiens GN=TXNRD1	0	99	KVMVLDFVTPTPL			cleaved L-G@C-term; missed K-V@1	-0.00133607	1458.81	730.414	1458.82	730.415	2	18	14.1.1.3289.2	46.8657	2879.79	1743.34	46.79	0.11	4001.85
1	sp|Q16881|TXNRD1_HSAP; sp|Q16881-6|TXNRD1_HSAP; sp|Q16881-5|TXNRD1_HSAP; sp|Q16881-4|TXNRD1_HSAP; sp|Q16881-3|TXNRD1_HSAP; sp|Q16881-2|TXNRD1_HSAP	Thioredoxin reductase 1, cytoplasmic OS=Homo sapiens GN=TXNRD1 PE=1 SV=3; Isoform 6 of Thioredoxin reductase 1, cytoplasmic OS=Homo sapiens GN=TXNRD1; Isoform 5 of Thioredoxin reductase 1, cytoplasmic OS=Homo sapiens GN=TXNRD1; Isoform 4 of Thioredoxin reductase 1, cytoplasmic OS=Homo sapiens GN=TXNRD1; Isoform 3 of Thioredoxin reductase 1, cytoplasmic OS=Homo sapiens GN=TXNRD1; Isoform 2 of Thioredoxin reductase 1, cytoplasmic OS=Homo sapiens GN=TXNRD1	0	99	KVMVLDFVTPTPL			cleaved L-G@C-term; missed K-V@1	0.00127619	1458.82	730.416	1458.82	730.415	2	20	15.1.1.3643.3	47.0663	2780.05	2667.44	47.08	0.12	10627.4
1	sp|Q16881|TXNRD1_HSAP; sp|Q16881-6|TXNRD1_HSAP; sp|Q16881-5|TXNRD1_HSAP; sp|Q16881-4|TXNRD1_HSAP; sp|Q16881-3|TXNRD1_HSAP; sp|Q16881-2|TXNRD1_HSAP	Thioredoxin reductase 1, cytoplasmic OS=Homo sapiens GN=TXNRD1 PE=1 SV=3; Isoform 6 of Thioredoxin reductase 1, cytoplasmic OS=Homo sapiens GN=TXNRD1; Isoform 5 of Thioredoxin reductase 1, cytoplasmic OS=Homo sapiens GN=TXNRD1; Isoform 4 of Thioredoxin reductase 1, cytoplasmic OS=Homo sapiens GN=TXNRD1; Isoform 3 of Thioredoxin reductase 1, cytoplasmic OS=Homo sapiens GN=TXNRD1; Isoform 2 of Thioredoxin reductase 1, cytoplasmic OS=Homo sapiens GN=TXNRD1	0	99	KVMVLDFVTPTPL			cleaved L-G@C-term; missed K-V@1	0.00127619	1458.82	730.416	1458.82	730.415	2	19	15.1.1.3644.2	47.1073	2780.05	2492.5	47.08	0.12	8050.77
1	sp|Q16881|TXNRD1_HSAP; sp|Q16881-6|TXNRD1_HSAP; sp|Q16881-5|TXNRD1_HSAP; sp|Q16881-4|TXNRD1_HSAP; sp|Q16881-3|TXNRD1_HSAP; sp|Q16881-2|TXNRD1_HSAP	Thioredoxin reductase 1, cytoplasmic OS=Homo sapiens GN=TXNRD1 PE=1 SV=3; Isoform 6 of Thioredoxin reductase 1, cytoplasmic OS=Homo sapiens GN=TXNRD1; Isoform 5 of Thioredoxin reductase 1, cytoplasmic OS=Homo sapiens GN=TXNRD1; Isoform 4 of Thioredoxin reductase 1, cytoplasmic OS=Homo sapiens GN=TXNRD1; Isoform 3 of Thioredoxin reductase 1, cytoplasmic OS=Homo sapiens GN=TXNRD1; Isoform 2 of Thioredoxin reductase 1, cytoplasmic OS=Homo sapiens GN=TXNRD1	0	99	KVMVLDFVTPTPL			cleaved L-G@C-term; missed K-V@1	0.00127619	1458.82	730.416	1458.82	730.415	2	17	15.1.1.3645.4	47.1686	2780.05	1387.86	47.08	0.12	3516.73
1	sp|Q16881|TXNRD1_HSAP; sp|Q16881-6|TXNRD1_HSAP; sp|Q16881-5|TXNRD1_HSAP; sp|Q16881-4|TXNRD1_HSAP; sp|Q16881-3|TXNRD1_HSAP; sp|Q16881-2|TXNRD1_HSAP	Thioredoxin reductase 1, cytoplasmic OS=Homo sapiens GN=TXNRD1 PE=1 SV=3; Isoform 6 of Thioredoxin reductase 1, cytoplasmic OS=Homo sapiens GN=TXNRD1; Isoform 5 of Thioredoxin reductase 1, cytoplasmic OS=Homo sapiens GN=TXNRD1; Isoform 4 of Thioredoxin reductase 1, cytoplasmic OS=Homo sapiens GN=TXNRD1; Isoform 3 of Thioredoxin reductase 1, cytoplasmic OS=Homo sapiens GN=TXNRD1; Isoform 2 of Thioredoxin reductase 1, cytoplasmic OS=Homo sapiens GN=TXNRD1	0	99	KVMVLDFVTPTPL			cleaved L-G@C-term; missed K-V@1	-0.00330447	1458.81	730.413	1458.82	730.415	2	20	3.1.1.3704.3	47.2243	4336.62	3702.99	47.26	0.12	10071.6
1	sp|Q16881|TXNRD1_HSAP; sp|Q16881-6|TXNRD1_HSAP; sp|Q16881-5|TXNRD1_HSAP; sp|Q16881-4|TXNRD1_HSAP; sp|Q16881-3|TXNRD1_HSAP; sp|Q16881-2|TXNRD1_HSAP	Thioredoxin reductase 1, cytoplasmic OS=Homo sapiens GN=TXNRD1 PE=1 SV=3; Isoform 6 of Thioredoxin reductase 1, cytoplasmic OS=Homo sapiens GN=TXNRD1; Isoform 5 of Thioredoxin reductase 1, cytoplasmic OS=Homo sapiens GN=TXNRD1; Isoform 4 of Thioredoxin reductase 1, cytoplasmic OS=Homo sapiens GN=TXNRD1; Isoform 3 of Thioredoxin reductase 1, cytoplasmic OS=Homo sapiens GN=TXNRD1; Isoform 2 of Thioredoxin reductase 1, cytoplasmic OS=Homo sapiens GN=TXNRD1	0	99	KVMVLDFVTPTPL			cleaved L-G@C-term; missed K-V@1	-0.00311965	1458.81	730.413	1458.82	730.415	2	21	10.1.1.3380.6	47.1773	3965.95	3942.76	47.17	0.17	12105.4
1	sp|Q16881|TXNRD1_HSAP; sp|Q16881-6|TXNRD1_HSAP; sp|Q16881-5|TXNRD1_HSAP; sp|Q16881-4|TXNRD1_HSAP; sp|Q16881-3|TXNRD1_HSAP; sp|Q16881-2|TXNRD1_HSAP	Thioredoxin reductase 1, cytoplasmic OS=Homo sapiens GN=TXNRD1 PE=1 SV=3; Isoform 6 of Thioredoxin reductase 1, cytoplasmic OS=Homo sapiens GN=TXNRD1; Isoform 5 of Thioredoxin reductase 1, cytoplasmic OS=Homo sapiens GN=TXNRD1; Isoform 4 of Thioredoxin reductase 1, cytoplasmic OS=Homo sapiens GN=TXNRD1; Isoform 3 of Thioredoxin reductase 1, cytoplasmic OS=Homo sapiens GN=TXNRD1; Isoform 2 of Thioredoxin reductase 1, cytoplasmic OS=Homo sapiens GN=TXNRD1	0	99	KVMVLDFVTPTPL			cleaved L-G@C-term; missed K-V@1	-0.00311965	1458.81	730.413	1458.82	730.415	2	14	10.1.1.3382.5	47.2568	3965.95	1808.65	47.17	0.17	3515.95
1	sp|Q16881|TXNRD1_HSAP; sp|Q16881-6|TXNRD1_HSAP; sp|Q16881-5|TXNRD1_HSAP; sp|Q16881-4|TXNRD1_HSAP; sp|Q16881-3|TXNRD1_HSAP; sp|Q16881-2|TXNRD1_HSAP	Thioredoxin reductase 1, cytoplasmic OS=Homo sapiens GN=TXNRD1 PE=1 SV=3; Isoform 6 of Thioredoxin reductase 1, cytoplasmic OS=Homo sapiens GN=TXNRD1; Isoform 5 of Thioredoxin reductase 1, cytoplasmic OS=Homo sapiens GN=TXNRD1; Isoform 4 of Thioredoxin reductase 1, cytoplasmic OS=Homo sapiens GN=TXNRD1; Isoform 3 of Thioredoxin reductase 1, cytoplasmic OS=Homo sapiens GN=TXNRD1; Isoform 2 of Thioredoxin reductase 1, cytoplasmic OS=Homo sapiens GN=TXNRD1	0	99	KVMVLDFVTPTPL			cleaved L-G@C-term; missed K-V@1	-0.00291716	1458.81	730.414	1458.82	730.415	2	20	13.1.1.3829.3	47.2452	3362.54	3112.64	47.22	0.12	10714.8
1	sp|Q16881|TXNRD1_HSAP; sp|Q16881-6|TXNRD1_HSAP; sp|Q16881-5|TXNRD1_HSAP; sp|Q16881-4|TXNRD1_HSAP; sp|Q16881-3|TXNRD1_HSAP; sp|Q16881-2|TXNRD1_HSAP	Thioredoxin reductase 1, cytoplasmic OS=Homo sapiens GN=TXNRD1 PE=1 SV=3; Isoform 6 of Thioredoxin reductase 1, cytoplasmic OS=Homo sapiens GN=TXNRD1; Isoform 5 of Thioredoxin reductase 1, cytoplasmic OS=Homo sapiens GN=TXNRD1; Isoform 4 of Thioredoxin reductase 1, cytoplasmic OS=Homo sapiens GN=TXNRD1; Isoform 3 of Thioredoxin reductase 1, cytoplasmic OS=Homo sapiens GN=TXNRD1; Isoform 2 of Thioredoxin reductase 1, cytoplasmic OS=Homo sapiens GN=TXNRD1	0	99	KVMVLDFVTPTPL			cleaved L-G@C-term; missed K-V@1	-0.00212365	1458.81	730.414	1458.82	730.415	2	20	5.1.1.3645.2	47.3262	3444.74	3370.42	47.34	0.12	14735.5
1	sp|Q16881|TXNRD1_HSAP; sp|Q16881-6|TXNRD1_HSAP; sp|Q16881-5|TXNRD1_HSAP; sp|Q16881-4|TXNRD1_HSAP; sp|Q16881-3|TXNRD1_HSAP; sp|Q16881-2|TXNRD1_HSAP	Thioredoxin reductase 1, cytoplasmic OS=Homo sapiens GN=TXNRD1 PE=1 SV=3; Isoform 6 of Thioredoxin reductase 1, cytoplasmic OS=Homo sapiens GN=TXNRD1; Isoform 5 of Thioredoxin reductase 1, cytoplasmic OS=Homo sapiens GN=TXNRD1; Isoform 4 of Thioredoxin reductase 1, cytoplasmic OS=Homo sapiens GN=TXNRD1; Isoform 3 of Thioredoxin reductase 1, cytoplasmic OS=Homo sapiens GN=TXNRD1; Isoform 2 of Thioredoxin reductase 1, cytoplasmic OS=Homo sapiens GN=TXNRD1	0	99	KVMVLDFVTPTPL			cleaved L-G@C-term; missed K-V@1	-0.00212365	1458.81	730.414	1458.82	730.415	2	18	5.1.1.3647.2	47.4272	3444.74	1235.58	47.34	0.12	3723.69
1	sp|Q16881|TXNRD1_HSAP; sp|Q16881-6|TXNRD1_HSAP; sp|Q16881-5|TXNRD1_HSAP; sp|Q16881-4|TXNRD1_HSAP; sp|Q16881-3|TXNRD1_HSAP; sp|Q16881-2|TXNRD1_HSAP	Thioredoxin reductase 1, cytoplasmic OS=Homo sapiens GN=TXNRD1 PE=1 SV=3; Isoform 6 of Thioredoxin reductase 1, cytoplasmic OS=Homo sapiens GN=TXNRD1; Isoform 5 of Thioredoxin reductase 1, cytoplasmic OS=Homo sapiens GN=TXNRD1; Isoform 4 of Thioredoxin reductase 1, cytoplasmic OS=Homo sapiens GN=TXNRD1; Isoform 3 of Thioredoxin reductase 1, cytoplasmic OS=Homo sapiens GN=TXNRD1; Isoform 2 of Thioredoxin reductase 1, cytoplasmic OS=Homo sapiens GN=TXNRD1	0	99	KVMVLDFVTPTPL			cleaved L-G@C-term; missed K-V@1	-0.000773349	1458.81	730.415	1458.82	730.415	2	18	2.1.1.3345.4	47.4147	2953.28	1434.73	47.32	0.12	3666
1	sp|Q16881|TXNRD1_HSAP; sp|Q16881-6|TXNRD1_HSAP; sp|Q16881-5|TXNRD1_HSAP; sp|Q16881-4|TXNRD1_HSAP; sp|Q16881-3|TXNRD1_HSAP; sp|Q16881-2|TXNRD1_HSAP	Thioredoxin reductase 1, cytoplasmic OS=Homo sapiens GN=TXNRD1 PE=1 SV=3; Isoform 6 of Thioredoxin reductase 1, cytoplasmic OS=Homo sapiens GN=TXNRD1; Isoform 5 of Thioredoxin reductase 1, cytoplasmic OS=Homo sapiens GN=TXNRD1; Isoform 4 of Thioredoxin reductase 1, cytoplasmic OS=Homo sapiens GN=TXNRD1; Isoform 3 of Thioredoxin reductase 1, cytoplasmic OS=Homo sapiens GN=TXNRD1; Isoform 2 of Thioredoxin reductase 1, cytoplasmic OS=Homo sapiens GN=TXNRD1	0	99	KVMVLDFVTPTPL			cleaved L-G@C-term; missed K-V@1	0.000214287	1458.82	730.415	1458.82	730.415	2	21	6.1.1.3244.2	47.1042	4448.02	3963.66	47.14	0.12	11848.9
1	sp|Q16881|TXNRD1_HSAP; sp|Q16881-6|TXNRD1_HSAP; sp|Q16881-5|TXNRD1_HSAP; sp|Q16881-4|TXNRD1_HSAP; sp|Q16881-3|TXNRD1_HSAP; sp|Q16881-2|TXNRD1_HSAP	Thioredoxin reductase 1, cytoplasmic OS=Homo sapiens GN=TXNRD1 PE=1 SV=3; Isoform 6 of Thioredoxin reductase 1, cytoplasmic OS=Homo sapiens GN=TXNRD1; Isoform 5 of Thioredoxin reductase 1, cytoplasmic OS=Homo sapiens GN=TXNRD1; Isoform 4 of Thioredoxin reductase 1, cytoplasmic OS=Homo sapiens GN=TXNRD1; Isoform 3 of Thioredoxin reductase 1, cytoplasmic OS=Homo sapiens GN=TXNRD1; Isoform 2 of Thioredoxin reductase 1, cytoplasmic OS=Homo sapiens GN=TXNRD1	0	99	KVMVLDFVTPTPL			cleaved L-G@C-term; missed K-V@1	0.000214287	1458.82	730.415	1458.82	730.415	2	19	6.1.1.3245.3	47.179	4448.02	3989.9	47.14	0.12	9762.86
1	sp|Q16881|TXNRD1_HSAP; sp|Q16881-6|TXNRD1_HSAP; sp|Q16881-5|TXNRD1_HSAP; sp|Q16881-4|TXNRD1_HSAP; sp|Q16881-3|TXNRD1_HSAP; sp|Q16881-2|TXNRD1_HSAP	Thioredoxin reductase 1, cytoplasmic OS=Homo sapiens GN=TXNRD1 PE=1 SV=3; Isoform 6 of Thioredoxin reductase 1, cytoplasmic OS=Homo sapiens GN=TXNRD1; Isoform 5 of Thioredoxin reductase 1, cytoplasmic OS=Homo sapiens GN=TXNRD1; Isoform 4 of Thioredoxin reductase 1, cytoplasmic OS=Homo sapiens GN=TXNRD1; Isoform 3 of Thioredoxin reductase 1, cytoplasmic OS=Homo sapiens GN=TXNRD1; Isoform 2 of Thioredoxin reductase 1, cytoplasmic OS=Homo sapiens GN=TXNRD1	0	99	KVMVLDFVTPTPL			cleaved L-G@C-term; missed K-V@1	-0.00491686	1458.81	730.413	1458.82	730.415	2	18	7.1.1.3112.5	46.9741	1614.28	1211.68	46.93	0.12	4839.56
1	sp|Q16881|TXNRD1_HSAP; sp|Q16881-6|TXNRD1_HSAP; sp|Q16881-5|TXNRD1_HSAP; sp|Q16881-4|TXNRD1_HSAP; sp|Q16881-3|TXNRD1_HSAP; sp|Q16881-2|TXNRD1_HSAP	Thioredoxin reductase 1, cytoplasmic OS=Homo sapiens GN=TXNRD1 PE=1 SV=3; Isoform 6 of Thioredoxin reductase 1, cytoplasmic OS=Homo sapiens GN=TXNRD1; Isoform 5 of Thioredoxin reductase 1, cytoplasmic OS=Homo sapiens GN=TXNRD1; Isoform 4 of Thioredoxin reductase 1, cytoplasmic OS=Homo sapiens GN=TXNRD1; Isoform 3 of Thioredoxin reductase 1, cytoplasmic OS=Homo sapiens GN=TXNRD1; Isoform 2 of Thioredoxin reductase 1, cytoplasmic OS=Homo sapiens GN=TXNRD1	0	99	KVMVLDFVTPTPL			cleaved L-G@C-term; missed K-V@1	-0.00223983	1458.81	730.414	1458.82	730.415	2	20	1.1.1.3590.2	47.3471	3059.07	3045.66	47.37	0.17	11486.2
1	sp|Q16881|TXNRD1_HSAP; sp|Q16881-6|TXNRD1_HSAP; sp|Q16881-5|TXNRD1_HSAP; sp|Q16881-4|TXNRD1_HSAP; sp|Q16881-3|TXNRD1_HSAP; sp|Q16881-2|TXNRD1_HSAP	Thioredoxin reductase 1, cytoplasmic OS=Homo sapiens GN=TXNRD1 PE=1 SV=3; Isoform 6 of Thioredoxin reductase 1, cytoplasmic OS=Homo sapiens GN=TXNRD1; Isoform 5 of Thioredoxin reductase 1, cytoplasmic OS=Homo sapiens GN=TXNRD1; Isoform 4 of Thioredoxin reductase 1, cytoplasmic OS=Homo sapiens GN=TXNRD1; Isoform 3 of Thioredoxin reductase 1, cytoplasmic OS=Homo sapiens GN=TXNRD1; Isoform 2 of Thioredoxin reductase 1, cytoplasmic OS=Homo sapiens GN=TXNRD1	0	99	KVMVLDFVTPTPL			cleaved L-G@C-term; missed K-V@1	-0.00223983	1458.81	730.414	1458.82	730.415	2	18	1.1.1.3592.2	47.4497	3059.07	1235.42	47.37	0.17	2772.99
1	sp|Q16881|TXNRD1_HSAP; sp|Q16881-6|TXNRD1_HSAP; sp|Q16881-5|TXNRD1_HSAP; sp|Q16881-4|TXNRD1_HSAP; sp|Q16881-3|TXNRD1_HSAP; sp|Q16881-2|TXNRD1_HSAP	Thioredoxin reductase 1, cytoplasmic OS=Homo sapiens GN=TXNRD1 PE=1 SV=3; Isoform 6 of Thioredoxin reductase 1, cytoplasmic OS=Homo sapiens GN=TXNRD1; Isoform 5 of Thioredoxin reductase 1, cytoplasmic OS=Homo sapiens GN=TXNRD1; Isoform 4 of Thioredoxin reductase 1, cytoplasmic OS=Homo sapiens GN=TXNRD1; Isoform 3 of Thioredoxin reductase 1, cytoplasmic OS=Homo sapiens GN=TXNRD1; Isoform 2 of Thioredoxin reductase 1, cytoplasmic OS=Homo sapiens GN=TXNRD1	0	99	KVMVLDFVTPTPL			cleaved L-G@C-term; missed K-V@1	0.000214287	1458.82	730.415	1458.82	730.415	2	18	6.1.1.3246.6	47.2235	4448.02	2653.95	47.14	0.12	4204.15
1	sp|Q16881|TXNRD1_HSAP; sp|Q16881-6|TXNRD1_HSAP; sp|Q16881-5|TXNRD1_HSAP; sp|Q16881-4|TXNRD1_HSAP; sp|Q16881-3|TXNRD1_HSAP; sp|Q16881-2|TXNRD1_HSAP	Thioredoxin reductase 1, cytoplasmic OS=Homo sapiens GN=TXNRD1 PE=1 SV=3; Isoform 6 of Thioredoxin reductase 1, cytoplasmic OS=Homo sapiens GN=TXNRD1; Isoform 5 of Thioredoxin reductase 1, cytoplasmic OS=Homo sapiens GN=TXNRD1; Isoform 4 of Thioredoxin reductase 1, cytoplasmic OS=Homo sapiens GN=TXNRD1; Isoform 3 of Thioredoxin reductase 1, cytoplasmic OS=Homo sapiens GN=TXNRD1; Isoform 2 of Thioredoxin reductase 1, cytoplasmic OS=Homo sapiens GN=TXNRD1	0	99	KVMVLDFVTPTPL			cleaved L-G@C-term; missed K-V@1	-0.00126948	1458.81	730.414	1458.82	730.415	2	20	9.1.1.3953.5	47.0757	3422.75	2991.29	47.03	0.12	9479.21
1	sp|Q16881|TXNRD1_HSAP; sp|Q16881-6|TXNRD1_HSAP; sp|Q16881-5|TXNRD1_HSAP; sp|Q16881-4|TXNRD1_HSAP; sp|Q16881-3|TXNRD1_HSAP; sp|Q16881-2|TXNRD1_HSAP	Thioredoxin reductase 1, cytoplasmic OS=Homo sapiens GN=TXNRD1 PE=1 SV=3; Isoform 6 of Thioredoxin reductase 1, cytoplasmic OS=Homo sapiens GN=TXNRD1; Isoform 5 of Thioredoxin reductase 1, cytoplasmic OS=Homo sapiens GN=TXNRD1; Isoform 4 of Thioredoxin reductase 1, cytoplasmic OS=Homo sapiens GN=TXNRD1; Isoform 3 of Thioredoxin reductase 1, cytoplasmic OS=Homo sapiens GN=TXNRD1; Isoform 2 of Thioredoxin reductase 1, cytoplasmic OS=Homo sapiens GN=TXNRD1	0	99	KVMVLDFVTPTPLGTR			missed K-V@1	-0.00464275	1772.98	592.001	1772.99	592.003	3	21	4.1.1.4092.3	45.7263	12219.2	9268.08	45.78	0.12	13101.7
1	sp|Q16881|TXNRD1_HSAP; sp|Q16881-6|TXNRD1_HSAP; sp|Q16881-5|TXNRD1_HSAP; sp|Q16881-4|TXNRD1_HSAP; sp|Q16881-3|TXNRD1_HSAP; sp|Q16881-2|TXNRD1_HSAP	Thioredoxin reductase 1, cytoplasmic OS=Homo sapiens GN=TXNRD1 PE=1 SV=3; Isoform 6 of Thioredoxin reductase 1, cytoplasmic OS=Homo sapiens GN=TXNRD1; Isoform 5 of Thioredoxin reductase 1, cytoplasmic OS=Homo sapiens GN=TXNRD1; Isoform 4 of Thioredoxin reductase 1, cytoplasmic OS=Homo sapiens GN=TXNRD1; Isoform 3 of Thioredoxin reductase 1, cytoplasmic OS=Homo sapiens GN=TXNRD1; Isoform 2 of Thioredoxin reductase 1, cytoplasmic OS=Homo sapiens GN=TXNRD1	0	99	KVMVLDFVTPTPLGTR			missed K-V@1	-0.00464275	1772.98	592.001	1772.99	592.003	3	22	4.1.1.4094.3	45.8488	12219.2	9679.82	45.78	0.12	18519.6
1	sp|Q16881|TXNRD1_HSAP; sp|Q16881-6|TXNRD1_HSAP; sp|Q16881-5|TXNRD1_HSAP; sp|Q16881-4|TXNRD1_HSAP; sp|Q16881-3|TXNRD1_HSAP; sp|Q16881-2|TXNRD1_HSAP	Thioredoxin reductase 1, cytoplasmic OS=Homo sapiens GN=TXNRD1 PE=1 SV=3; Isoform 6 of Thioredoxin reductase 1, cytoplasmic OS=Homo sapiens GN=TXNRD1; Isoform 5 of Thioredoxin reductase 1, cytoplasmic OS=Homo sapiens GN=TXNRD1; Isoform 4 of Thioredoxin reductase 1, cytoplasmic OS=Homo sapiens GN=TXNRD1; Isoform 3 of Thioredoxin reductase 1, cytoplasmic OS=Homo sapiens GN=TXNRD1; Isoform 2 of Thioredoxin reductase 1, cytoplasmic OS=Homo sapiens GN=TXNRD1	0	99	KVMVLDFVTPTPLGTR			missed K-V@1	-0.00207397	1772.98	592.002	1772.99	592.003	3	21	7.1.1.3073.2	45.0048	2288.11	2040.35	45.05	0.12	7147.61
1	sp|Q16881|TXNRD1_HSAP; sp|Q16881-6|TXNRD1_HSAP; sp|Q16881-5|TXNRD1_HSAP; sp|Q16881-4|TXNRD1_HSAP; sp|Q16881-3|TXNRD1_HSAP; sp|Q16881-2|TXNRD1_HSAP	Thioredoxin reductase 1, cytoplasmic OS=Homo sapiens GN=TXNRD1 PE=1 SV=3; Isoform 6 of Thioredoxin reductase 1, cytoplasmic OS=Homo sapiens GN=TXNRD1; Isoform 5 of Thioredoxin reductase 1, cytoplasmic OS=Homo sapiens GN=TXNRD1; Isoform 4 of Thioredoxin reductase 1, cytoplasmic OS=Homo sapiens GN=TXNRD1; Isoform 3 of Thioredoxin reductase 1, cytoplasmic OS=Homo sapiens GN=TXNRD1; Isoform 2 of Thioredoxin reductase 1, cytoplasmic OS=Homo sapiens GN=TXNRD1	0	99	KVMVLDFVTPTPLGTR			missed K-V@1	-0.00207397	1772.98	592.002	1772.99	592.003	3	20	7.1.1.3074.3	45.0647	2288.11	2169.27	45.05	0.12	7608.88
1	sp|Q16881|TXNRD1_HSAP; sp|Q16881-6|TXNRD1_HSAP; sp|Q16881-5|TXNRD1_HSAP; sp|Q16881-4|TXNRD1_HSAP; sp|Q16881-3|TXNRD1_HSAP; sp|Q16881-2|TXNRD1_HSAP	Thioredoxin reductase 1, cytoplasmic OS=Homo sapiens GN=TXNRD1 PE=1 SV=3; Isoform 6 of Thioredoxin reductase 1, cytoplasmic OS=Homo sapiens GN=TXNRD1; Isoform 5 of Thioredoxin reductase 1, cytoplasmic OS=Homo sapiens GN=TXNRD1; Isoform 4 of Thioredoxin reductase 1, cytoplasmic OS=Homo sapiens GN=TXNRD1; Isoform 3 of Thioredoxin reductase 1, cytoplasmic OS=Homo sapiens GN=TXNRD1; Isoform 2 of Thioredoxin reductase 1, cytoplasmic OS=Homo sapiens GN=TXNRD1	0	99	KVMVLDFVTPTPLGTR			missed K-V@1	-0.00207397	1772.98	592.002	1772.99	592.003	3	14	7.1.1.3075.2	45.1178	2288.11	1466.63	45.05	0.12	1922
1	sp|Q16881|TXNRD1_HSAP; sp|Q16881-6|TXNRD1_HSAP; sp|Q16881-5|TXNRD1_HSAP; sp|Q16881-4|TXNRD1_HSAP; sp|Q16881-3|TXNRD1_HSAP; sp|Q16881-2|TXNRD1_HSAP	Thioredoxin reductase 1, cytoplasmic OS=Homo sapiens GN=TXNRD1 PE=1 SV=3; Isoform 6 of Thioredoxin reductase 1, cytoplasmic OS=Homo sapiens GN=TXNRD1; Isoform 5 of Thioredoxin reductase 1, cytoplasmic OS=Homo sapiens GN=TXNRD1; Isoform 4 of Thioredoxin reductase 1, cytoplasmic OS=Homo sapiens GN=TXNRD1; Isoform 3 of Thioredoxin reductase 1, cytoplasmic OS=Homo sapiens GN=TXNRD1; Isoform 2 of Thioredoxin reductase 1, cytoplasmic OS=Homo sapiens GN=TXNRD1	0	99	KVMVLDFVTPTPLGTR			missed K-V@1	-0.00487519	1772.98	592.001	1772.99	592.003	3	20	8.1.1.3267.2	45.0742	13183.6	11270.9	45.12	0.12	28504.9
1	sp|Q16881|TXNRD1_HSAP; sp|Q16881-6|TXNRD1_HSAP; sp|Q16881-5|TXNRD1_HSAP; sp|Q16881-4|TXNRD1_HSAP; sp|Q16881-3|TXNRD1_HSAP; sp|Q16881-2|TXNRD1_HSAP	Thioredoxin reductase 1, cytoplasmic OS=Homo sapiens GN=TXNRD1 PE=1 SV=3; Isoform 6 of Thioredoxin reductase 1, cytoplasmic OS=Homo sapiens GN=TXNRD1; Isoform 5 of Thioredoxin reductase 1, cytoplasmic OS=Homo sapiens GN=TXNRD1; Isoform 4 of Thioredoxin reductase 1, cytoplasmic OS=Homo sapiens GN=TXNRD1; Isoform 3 of Thioredoxin reductase 1, cytoplasmic OS=Homo sapiens GN=TXNRD1; Isoform 2 of Thioredoxin reductase 1, cytoplasmic OS=Homo sapiens GN=TXNRD1	0	99	KVMVLDFVTPTPLGTR			missed K-V@1	-0.00487519	1772.98	592.001	1772.99	592.003	3	22	8.1.1.3268.2	45.1287	13183.6	12880.6	45.12	0.12	42061
1	sp|Q16881|TXNRD1_HSAP; sp|Q16881-6|TXNRD1_HSAP; sp|Q16881-5|TXNRD1_HSAP; sp|Q16881-4|TXNRD1_HSAP; sp|Q16881-3|TXNRD1_HSAP; sp|Q16881-2|TXNRD1_HSAP	Thioredoxin reductase 1, cytoplasmic OS=Homo sapiens GN=TXNRD1 PE=1 SV=3; Isoform 6 of Thioredoxin reductase 1, cytoplasmic OS=Homo sapiens GN=TXNRD1; Isoform 5 of Thioredoxin reductase 1, cytoplasmic OS=Homo sapiens GN=TXNRD1; Isoform 4 of Thioredoxin reductase 1, cytoplasmic OS=Homo sapiens GN=TXNRD1; Isoform 3 of Thioredoxin reductase 1, cytoplasmic OS=Homo sapiens GN=TXNRD1; Isoform 2 of Thioredoxin reductase 1, cytoplasmic OS=Homo sapiens GN=TXNRD1	0	99	KVMVLDFVTPTPLGTR			missed K-V@1	-0.00487519	1772.98	592.001	1772.99	592.003	3	23	8.1.1.3269.2	45.1865	13183.6	10031.6	45.12	0.12	18102.3
1	sp|Q16881|TXNRD1_HSAP; sp|Q16881-6|TXNRD1_HSAP; sp|Q16881-5|TXNRD1_HSAP; sp|Q16881-4|TXNRD1_HSAP; sp|Q16881-3|TXNRD1_HSAP; sp|Q16881-2|TXNRD1_HSAP	Thioredoxin reductase 1, cytoplasmic OS=Homo sapiens GN=TXNRD1 PE=1 SV=3; Isoform 6 of Thioredoxin reductase 1, cytoplasmic OS=Homo sapiens GN=TXNRD1; Isoform 5 of Thioredoxin reductase 1, cytoplasmic OS=Homo sapiens GN=TXNRD1; Isoform 4 of Thioredoxin reductase 1, cytoplasmic OS=Homo sapiens GN=TXNRD1; Isoform 3 of Thioredoxin reductase 1, cytoplasmic OS=Homo sapiens GN=TXNRD1; Isoform 2 of Thioredoxin reductase 1, cytoplasmic OS=Homo sapiens GN=TXNRD1	0	99	KVMVLDFVTPTPLGTR			missed K-V@1	-0.00075943	1772.99	592.002	1772.99	592.003	3	23	9.1.1.3920.2	45.1313	13858.2	10570.9	45.19	0.12	19128
1	sp|Q16881|TXNRD1_HSAP; sp|Q16881-6|TXNRD1_HSAP; sp|Q16881-5|TXNRD1_HSAP; sp|Q16881-4|TXNRD1_HSAP; sp|Q16881-3|TXNRD1_HSAP; sp|Q16881-2|TXNRD1_HSAP	Thioredoxin reductase 1, cytoplasmic OS=Homo sapiens GN=TXNRD1 PE=1 SV=3; Isoform 6 of Thioredoxin reductase 1, cytoplasmic OS=Homo sapiens GN=TXNRD1; Isoform 5 of Thioredoxin reductase 1, cytoplasmic OS=Homo sapiens GN=TXNRD1; Isoform 4 of Thioredoxin reductase 1, cytoplasmic OS=Homo sapiens GN=TXNRD1; Isoform 3 of Thioredoxin reductase 1, cytoplasmic OS=Homo sapiens GN=TXNRD1; Isoform 2 of Thioredoxin reductase 1, cytoplasmic OS=Homo sapiens GN=TXNRD1	0	99	KVMVLDFVTPTPLGTR			missed K-V@1	-0.00075943	1772.99	592.002	1772.99	592.003	3	23	9.1.1.3921.5	45.2093	13858.2	13721.4	45.19	0.12	42778.4
1	sp|Q16881|TXNRD1_HSAP; sp|Q16881-6|TXNRD1_HSAP; sp|Q16881-5|TXNRD1_HSAP; sp|Q16881-4|TXNRD1_HSAP; sp|Q16881-3|TXNRD1_HSAP; sp|Q16881-2|TXNRD1_HSAP	Thioredoxin reductase 1, cytoplasmic OS=Homo sapiens GN=TXNRD1 PE=1 SV=3; Isoform 6 of Thioredoxin reductase 1, cytoplasmic OS=Homo sapiens GN=TXNRD1; Isoform 5 of Thioredoxin reductase 1, cytoplasmic OS=Homo sapiens GN=TXNRD1; Isoform 4 of Thioredoxin reductase 1, cytoplasmic OS=Homo sapiens GN=TXNRD1; Isoform 3 of Thioredoxin reductase 1, cytoplasmic OS=Homo sapiens GN=TXNRD1; Isoform 2 of Thioredoxin reductase 1, cytoplasmic OS=Homo sapiens GN=TXNRD1	0	99	KVMVLDFVTPTPLGTR			missed K-V@1	-0.00075943	1772.99	592.002	1772.99	592.003	3	21	9.1.1.3922.4	45.2507	13858.2	11757.7	45.19	0.12	22620.2
1	sp|Q16881|TXNRD1_HSAP; sp|Q16881-6|TXNRD1_HSAP; sp|Q16881-5|TXNRD1_HSAP; sp|Q16881-4|TXNRD1_HSAP; sp|Q16881-3|TXNRD1_HSAP; sp|Q16881-2|TXNRD1_HSAP	Thioredoxin reductase 1, cytoplasmic OS=Homo sapiens GN=TXNRD1 PE=1 SV=3; Isoform 6 of Thioredoxin reductase 1, cytoplasmic OS=Homo sapiens GN=TXNRD1; Isoform 5 of Thioredoxin reductase 1, cytoplasmic OS=Homo sapiens GN=TXNRD1; Isoform 4 of Thioredoxin reductase 1, cytoplasmic OS=Homo sapiens GN=TXNRD1; Isoform 3 of Thioredoxin reductase 1, cytoplasmic OS=Homo sapiens GN=TXNRD1; Isoform 2 of Thioredoxin reductase 1, cytoplasmic OS=Homo sapiens GN=TXNRD1	0	99	KVMVLDFVTPTPLGTR			missed K-V@1	-0.000327892	1772.99	592.002	1772.99	592.003	3	22	11.1.1.3207.2	44.9112	12442.3	11391	44.95	0.12	41648.6
1	sp|Q16881|TXNRD1_HSAP; sp|Q16881-6|TXNRD1_HSAP; sp|Q16881-5|TXNRD1_HSAP; sp|Q16881-4|TXNRD1_HSAP; sp|Q16881-3|TXNRD1_HSAP; sp|Q16881-2|TXNRD1_HSAP	Thioredoxin reductase 1, cytoplasmic OS=Homo sapiens GN=TXNRD1 PE=1 SV=3; Isoform 6 of Thioredoxin reductase 1, cytoplasmic OS=Homo sapiens GN=TXNRD1; Isoform 5 of Thioredoxin reductase 1, cytoplasmic OS=Homo sapiens GN=TXNRD1; Isoform 4 of Thioredoxin reductase 1, cytoplasmic OS=Homo sapiens GN=TXNRD1; Isoform 3 of Thioredoxin reductase 1, cytoplasmic OS=Homo sapiens GN=TXNRD1; Isoform 2 of Thioredoxin reductase 1, cytoplasmic OS=Homo sapiens GN=TXNRD1	0	99	KVMVLDFVTPTPLGTR			missed K-V@1	-0.000327892	1772.99	592.002	1772.99	592.003	3	21	11.1.1.3208.4	44.9792	12442.3	10410.7	44.95	0.12	24618.1
1	sp|Q16881|TXNRD1_HSAP; sp|Q16881-6|TXNRD1_HSAP; sp|Q16881-5|TXNRD1_HSAP; sp|Q16881-4|TXNRD1_HSAP; sp|Q16881-3|TXNRD1_HSAP; sp|Q16881-2|TXNRD1_HSAP	Thioredoxin reductase 1, cytoplasmic OS=Homo sapiens GN=TXNRD1 PE=1 SV=3; Isoform 6 of Thioredoxin reductase 1, cytoplasmic OS=Homo sapiens GN=TXNRD1; Isoform 5 of Thioredoxin reductase 1, cytoplasmic OS=Homo sapiens GN=TXNRD1; Isoform 4 of Thioredoxin reductase 1, cytoplasmic OS=Homo sapiens GN=TXNRD1; Isoform 3 of Thioredoxin reductase 1, cytoplasmic OS=Homo sapiens GN=TXNRD1; Isoform 2 of Thioredoxin reductase 1, cytoplasmic OS=Homo sapiens GN=TXNRD1	0	99	KVMVLDFVTPTPLGTR			missed K-V@1	-0.000327892	1772.99	592.002	1772.99	592.003	3	21	11.1.1.3209.2	45.0239	12442.3	6395.16	44.95	0.12	9974.28
1	sp|Q16881|TXNRD1_HSAP; sp|Q16881-6|TXNRD1_HSAP; sp|Q16881-5|TXNRD1_HSAP; sp|Q16881-4|TXNRD1_HSAP; sp|Q16881-3|TXNRD1_HSAP; sp|Q16881-2|TXNRD1_HSAP	Thioredoxin reductase 1, cytoplasmic OS=Homo sapiens GN=TXNRD1 PE=1 SV=3; Isoform 6 of Thioredoxin reductase 1, cytoplasmic OS=Homo sapiens GN=TXNRD1; Isoform 5 of Thioredoxin reductase 1, cytoplasmic OS=Homo sapiens GN=TXNRD1; Isoform 4 of Thioredoxin reductase 1, cytoplasmic OS=Homo sapiens GN=TXNRD1; Isoform 3 of Thioredoxin reductase 1, cytoplasmic OS=Homo sapiens GN=TXNRD1; Isoform 2 of Thioredoxin reductase 1, cytoplasmic OS=Homo sapiens GN=TXNRD1	0	99	KVMVLDFVTPTPLGTR			missed K-V@1	-0.00108821	1772.98	592.002	1772.99	592.003	3	23	13.1.1.3789.2	45.2915	14078.8	12767.6	45.33	0.12	43120.5
1	sp|Q16881|TXNRD1_HSAP; sp|Q16881-6|TXNRD1_HSAP; sp|Q16881-5|TXNRD1_HSAP; sp|Q16881-4|TXNRD1_HSAP; sp|Q16881-3|TXNRD1_HSAP; sp|Q16881-2|TXNRD1_HSAP	Thioredoxin reductase 1, cytoplasmic OS=Homo sapiens GN=TXNRD1 PE=1 SV=3; Isoform 6 of Thioredoxin reductase 1, cytoplasmic OS=Homo sapiens GN=TXNRD1; Isoform 5 of Thioredoxin reductase 1, cytoplasmic OS=Homo sapiens GN=TXNRD1; Isoform 4 of Thioredoxin reductase 1, cytoplasmic OS=Homo sapiens GN=TXNRD1; Isoform 3 of Thioredoxin reductase 1, cytoplasmic OS=Homo sapiens GN=TXNRD1; Isoform 2 of Thioredoxin reductase 1, cytoplasmic OS=Homo sapiens GN=TXNRD1	0	99	KVMVLDFVTPTPLGTR			missed K-V@1	-0.00108821	1772.98	592.002	1772.99	592.003	3	21	13.1.1.3791.2	45.4041	14078.8	6562.07	45.33	0.12	11295.6
1	sp|Q16881|TXNRD1_HSAP; sp|Q16881-6|TXNRD1_HSAP; sp|Q16881-5|TXNRD1_HSAP; sp|Q16881-4|TXNRD1_HSAP; sp|Q16881-3|TXNRD1_HSAP; sp|Q16881-2|TXNRD1_HSAP	Thioredoxin reductase 1, cytoplasmic OS=Homo sapiens GN=TXNRD1 PE=1 SV=3; Isoform 6 of Thioredoxin reductase 1, cytoplasmic OS=Homo sapiens GN=TXNRD1; Isoform 5 of Thioredoxin reductase 1, cytoplasmic OS=Homo sapiens GN=TXNRD1; Isoform 4 of Thioredoxin reductase 1, cytoplasmic OS=Homo sapiens GN=TXNRD1; Isoform 3 of Thioredoxin reductase 1, cytoplasmic OS=Homo sapiens GN=TXNRD1; Isoform 2 of Thioredoxin reductase 1, cytoplasmic OS=Homo sapiens GN=TXNRD1	0	99	KVMVLDFVTPTPLGTR			missed K-V@1	-0.00294495	1772.98	592.002	1772.99	592.003	3	20	14.1.1.3257.2	45.001	13497	5240.45	44.92	0.12	7418.88
1	sp|Q16881|TXNRD1_HSAP; sp|Q16881-6|TXNRD1_HSAP; sp|Q16881-5|TXNRD1_HSAP; sp|Q16881-4|TXNRD1_HSAP; sp|Q16881-3|TXNRD1_HSAP; sp|Q16881-2|TXNRD1_HSAP	Thioredoxin reductase 1, cytoplasmic OS=Homo sapiens GN=TXNRD1 PE=1 SV=3; Isoform 6 of Thioredoxin reductase 1, cytoplasmic OS=Homo sapiens GN=TXNRD1; Isoform 5 of Thioredoxin reductase 1, cytoplasmic OS=Homo sapiens GN=TXNRD1; Isoform 4 of Thioredoxin reductase 1, cytoplasmic OS=Homo sapiens GN=TXNRD1; Isoform 3 of Thioredoxin reductase 1, cytoplasmic OS=Homo sapiens GN=TXNRD1; Isoform 2 of Thioredoxin reductase 1, cytoplasmic OS=Homo sapiens GN=TXNRD1	0	99	KVMVLDFVTPTPLGTR			missed K-V@1	0.000310958	1772.99	592.003	1772.99	592.003	3	21	15.1.1.3610.2	45.1309	14816.3	13389.8	45.17	0.12	42029.8
1	sp|Q16881|TXNRD1_HSAP; sp|Q16881-6|TXNRD1_HSAP; sp|Q16881-5|TXNRD1_HSAP; sp|Q16881-4|TXNRD1_HSAP; sp|Q16881-3|TXNRD1_HSAP; sp|Q16881-2|TXNRD1_HSAP	Thioredoxin reductase 1, cytoplasmic OS=Homo sapiens GN=TXNRD1 PE=1 SV=3; Isoform 6 of Thioredoxin reductase 1, cytoplasmic OS=Homo sapiens GN=TXNRD1; Isoform 5 of Thioredoxin reductase 1, cytoplasmic OS=Homo sapiens GN=TXNRD1; Isoform 4 of Thioredoxin reductase 1, cytoplasmic OS=Homo sapiens GN=TXNRD1; Isoform 3 of Thioredoxin reductase 1, cytoplasmic OS=Homo sapiens GN=TXNRD1; Isoform 2 of Thioredoxin reductase 1, cytoplasmic OS=Homo sapiens GN=TXNRD1	0	99	KVMVLDFVTPTPLGTR			missed K-V@1	-0.000538867	1772.99	887.5	1772.99	887.5	2	18	15.1.1.3610.5	45.1559	1441.98	1382.85	45.17	0.12	3634.6
1	sp|Q16881|TXNRD1_HSAP; sp|Q16881-6|TXNRD1_HSAP; sp|Q16881-5|TXNRD1_HSAP; sp|Q16881-4|TXNRD1_HSAP; sp|Q16881-3|TXNRD1_HSAP; sp|Q16881-2|TXNRD1_HSAP	Thioredoxin reductase 1, cytoplasmic OS=Homo sapiens GN=TXNRD1 PE=1 SV=3; Isoform 6 of Thioredoxin reductase 1, cytoplasmic OS=Homo sapiens GN=TXNRD1; Isoform 5 of Thioredoxin reductase 1, cytoplasmic OS=Homo sapiens GN=TXNRD1; Isoform 4 of Thioredoxin reductase 1, cytoplasmic OS=Homo sapiens GN=TXNRD1; Isoform 3 of Thioredoxin reductase 1, cytoplasmic OS=Homo sapiens GN=TXNRD1; Isoform 2 of Thioredoxin reductase 1, cytoplasmic OS=Homo sapiens GN=TXNRD1	0	99	KVMVLDFVTPTPLGTR			missed K-V@1	0.000310958	1772.99	592.003	1772.99	592.003	3	22	15.1.1.3611.2	45.187	14816.3	14021.1	45.17	0.12	33953.1
1	sp|Q16881|TXNRD1_HSAP; sp|Q16881-6|TXNRD1_HSAP; sp|Q16881-5|TXNRD1_HSAP; sp|Q16881-4|TXNRD1_HSAP; sp|Q16881-3|TXNRD1_HSAP; sp|Q16881-2|TXNRD1_HSAP	Thioredoxin reductase 1, cytoplasmic OS=Homo sapiens GN=TXNRD1 PE=1 SV=3; Isoform 6 of Thioredoxin reductase 1, cytoplasmic OS=Homo sapiens GN=TXNRD1; Isoform 5 of Thioredoxin reductase 1, cytoplasmic OS=Homo sapiens GN=TXNRD1; Isoform 4 of Thioredoxin reductase 1, cytoplasmic OS=Homo sapiens GN=TXNRD1; Isoform 3 of Thioredoxin reductase 1, cytoplasmic OS=Homo sapiens GN=TXNRD1; Isoform 2 of Thioredoxin reductase 1, cytoplasmic OS=Homo sapiens GN=TXNRD1	0	99	KVMVLDFVTPTPLGTR			missed K-V@1	0.000310958	1772.99	592.003	1772.99	592.003	3	20	15.1.1.3612.2	45.2497	14816.3	8078.32	45.17	0.12	11859
1	sp|Q16881|TXNRD1_HSAP; sp|Q16881-6|TXNRD1_HSAP; sp|Q16881-5|TXNRD1_HSAP; sp|Q16881-4|TXNRD1_HSAP; sp|Q16881-3|TXNRD1_HSAP; sp|Q16881-2|TXNRD1_HSAP	Thioredoxin reductase 1, cytoplasmic OS=Homo sapiens GN=TXNRD1 PE=1 SV=3; Isoform 6 of Thioredoxin reductase 1, cytoplasmic OS=Homo sapiens GN=TXNRD1; Isoform 5 of Thioredoxin reductase 1, cytoplasmic OS=Homo sapiens GN=TXNRD1; Isoform 4 of Thioredoxin reductase 1, cytoplasmic OS=Homo sapiens GN=TXNRD1; Isoform 3 of Thioredoxin reductase 1, cytoplasmic OS=Homo sapiens GN=TXNRD1; Isoform 2 of Thioredoxin reductase 1, cytoplasmic OS=Homo sapiens GN=TXNRD1	0	99	KVMVLDFVTPTPLGTR			missed K-V@1	-0.00469581	1772.98	592.001	1772.99	592.003	3	19	2.1.1.3308.4	45.5192	14817.1	5327.43	45.43	0.17	8553.64
1	sp|Q16881|TXNRD1_HSAP; sp|Q16881-6|TXNRD1_HSAP; sp|Q16881-5|TXNRD1_HSAP; sp|Q16881-4|TXNRD1_HSAP; sp|Q16881-3|TXNRD1_HSAP; sp|Q16881-2|TXNRD1_HSAP	Thioredoxin reductase 1, cytoplasmic OS=Homo sapiens GN=TXNRD1 PE=1 SV=3; Isoform 6 of Thioredoxin reductase 1, cytoplasmic OS=Homo sapiens GN=TXNRD1; Isoform 5 of Thioredoxin reductase 1, cytoplasmic OS=Homo sapiens GN=TXNRD1; Isoform 4 of Thioredoxin reductase 1, cytoplasmic OS=Homo sapiens GN=TXNRD1; Isoform 3 of Thioredoxin reductase 1, cytoplasmic OS=Homo sapiens GN=TXNRD1; Isoform 2 of Thioredoxin reductase 1, cytoplasmic OS=Homo sapiens GN=TXNRD1	0	99	KVMVLDFVTPTPLGTR			missed K-V@1	-0.00464275	1772.98	592.001	1772.99	592.003	3	22	4.1.1.4093.4	45.7876	12219.2	12120.7	45.78	0.12	42416.6
1	sp|Q16881|TXNRD1_HSAP; sp|Q16881-6|TXNRD1_HSAP; sp|Q16881-5|TXNRD1_HSAP; sp|Q16881-4|TXNRD1_HSAP; sp|Q16881-3|TXNRD1_HSAP; sp|Q16881-2|TXNRD1_HSAP	Thioredoxin reductase 1, cytoplasmic OS=Homo sapiens GN=TXNRD1 PE=1 SV=3; Isoform 6 of Thioredoxin reductase 1, cytoplasmic OS=Homo sapiens GN=TXNRD1; Isoform 5 of Thioredoxin reductase 1, cytoplasmic OS=Homo sapiens GN=TXNRD1; Isoform 4 of Thioredoxin reductase 1, cytoplasmic OS=Homo sapiens GN=TXNRD1; Isoform 3 of Thioredoxin reductase 1, cytoplasmic OS=Homo sapiens GN=TXNRD1; Isoform 2 of Thioredoxin reductase 1, cytoplasmic OS=Homo sapiens GN=TXNRD1	0	99	KVMVLDFVTPTPLGTR			missed K-V@1	0.00124271	1772.99	592.003	1772.99	592.003	3	22	10.1.1.3345.2	45.2662	13916.4	11453.2	45.31	0.12	30724.1
1	sp|Q16881|TXNRD1_HSAP; sp|Q16881-6|TXNRD1_HSAP; sp|Q16881-5|TXNRD1_HSAP; sp|Q16881-4|TXNRD1_HSAP; sp|Q16881-3|TXNRD1_HSAP; sp|Q16881-2|TXNRD1_HSAP	Thioredoxin reductase 1, cytoplasmic OS=Homo sapiens GN=TXNRD1 PE=1 SV=3; Isoform 6 of Thioredoxin reductase 1, cytoplasmic OS=Homo sapiens GN=TXNRD1; Isoform 5 of Thioredoxin reductase 1, cytoplasmic OS=Homo sapiens GN=TXNRD1; Isoform 4 of Thioredoxin reductase 1, cytoplasmic OS=Homo sapiens GN=TXNRD1; Isoform 3 of Thioredoxin reductase 1, cytoplasmic OS=Homo sapiens GN=TXNRD1; Isoform 2 of Thioredoxin reductase 1, cytoplasmic OS=Homo sapiens GN=TXNRD1	0	99	KVMVLDFVTPTPLGTR			missed K-V@1	0.00124271	1772.99	592.003	1772.99	592.003	3	22	10.1.1.3346.3	45.349	13916.4	12716.8	45.31	0.12	35763.6
1	sp|Q16881|TXNRD1_HSAP; sp|Q16881-6|TXNRD1_HSAP; sp|Q16881-5|TXNRD1_HSAP; sp|Q16881-4|TXNRD1_HSAP; sp|Q16881-3|TXNRD1_HSAP; sp|Q16881-2|TXNRD1_HSAP	Thioredoxin reductase 1, cytoplasmic OS=Homo sapiens GN=TXNRD1 PE=1 SV=3; Isoform 6 of Thioredoxin reductase 1, cytoplasmic OS=Homo sapiens GN=TXNRD1; Isoform 5 of Thioredoxin reductase 1, cytoplasmic OS=Homo sapiens GN=TXNRD1; Isoform 4 of Thioredoxin reductase 1, cytoplasmic OS=Homo sapiens GN=TXNRD1; Isoform 3 of Thioredoxin reductase 1, cytoplasmic OS=Homo sapiens GN=TXNRD1; Isoform 2 of Thioredoxin reductase 1, cytoplasmic OS=Homo sapiens GN=TXNRD1	0	99	KVMVLDFVTPTPLGTR			missed K-V@1	0.00124271	1772.99	592.003	1772.99	592.003	3	22	10.1.1.3347.4	45.3884	13916.4	9611.61	45.31	0.12	19088
1	sp|Q16881|TXNRD1_HSAP; sp|Q16881-6|TXNRD1_HSAP; sp|Q16881-5|TXNRD1_HSAP; sp|Q16881-4|TXNRD1_HSAP; sp|Q16881-3|TXNRD1_HSAP; sp|Q16881-2|TXNRD1_HSAP	Thioredoxin reductase 1, cytoplasmic OS=Homo sapiens GN=TXNRD1 PE=1 SV=3; Isoform 6 of Thioredoxin reductase 1, cytoplasmic OS=Homo sapiens GN=TXNRD1; Isoform 5 of Thioredoxin reductase 1, cytoplasmic OS=Homo sapiens GN=TXNRD1; Isoform 4 of Thioredoxin reductase 1, cytoplasmic OS=Homo sapiens GN=TXNRD1; Isoform 3 of Thioredoxin reductase 1, cytoplasmic OS=Homo sapiens GN=TXNRD1; Isoform 2 of Thioredoxin reductase 1, cytoplasmic OS=Homo sapiens GN=TXNRD1	0	99	KVMVLDFVTPTPLGTR			missed K-V@1	-0.00838881	1772.98	592	1772.99	592.003	3	20	12.1.1.3405.2	45	13904.7	7502.43	44.92	0.12	14598.2
1	sp|Q16881|TXNRD1_HSAP; sp|Q16881-6|TXNRD1_HSAP; sp|Q16881-5|TXNRD1_HSAP; sp|Q16881-4|TXNRD1_HSAP; sp|Q16881-3|TXNRD1_HSAP; sp|Q16881-2|TXNRD1_HSAP	Thioredoxin reductase 1, cytoplasmic OS=Homo sapiens GN=TXNRD1 PE=1 SV=3; Isoform 6 of Thioredoxin reductase 1, cytoplasmic OS=Homo sapiens GN=TXNRD1; Isoform 5 of Thioredoxin reductase 1, cytoplasmic OS=Homo sapiens GN=TXNRD1; Isoform 4 of Thioredoxin reductase 1, cytoplasmic OS=Homo sapiens GN=TXNRD1; Isoform 3 of Thioredoxin reductase 1, cytoplasmic OS=Homo sapiens GN=TXNRD1; Isoform 2 of Thioredoxin reductase 1, cytoplasmic OS=Homo sapiens GN=TXNRD1	0	99	KVMVLDFVTPTPLGTR	Cation:Na(D)@6		missed K-V@1	-0.00705898	1794.96	599.327	1794.97	599.33	3	15	13.1.1.3790.2	45.348	17.0636	17.0636			816.818
1	sp|Q16881|TXNRD1_HSAP; sp|Q16881-6|TXNRD1_HSAP; sp|Q16881-5|TXNRD1_HSAP; sp|Q16881-4|TXNRD1_HSAP; sp|Q16881-3|TXNRD1_HSAP; sp|Q16881-2|TXNRD1_HSAP	Thioredoxin reductase 1, cytoplasmic OS=Homo sapiens GN=TXNRD1 PE=1 SV=3; Isoform 6 of Thioredoxin reductase 1, cytoplasmic OS=Homo sapiens GN=TXNRD1; Isoform 5 of Thioredoxin reductase 1, cytoplasmic OS=Homo sapiens GN=TXNRD1; Isoform 4 of Thioredoxin reductase 1, cytoplasmic OS=Homo sapiens GN=TXNRD1; Isoform 3 of Thioredoxin reductase 1, cytoplasmic OS=Homo sapiens GN=TXNRD1; Isoform 2 of Thioredoxin reductase 1, cytoplasmic OS=Homo sapiens GN=TXNRD1	0	99	KVMVLDFVTPTPLGTR			missed K-V@1	-0.0105776	1772.98	591.999	1772.99	592.003	3	20	16.1.1.3397.2	45.2943	17021	6772.91	45.22	0.12	10673.7
1	sp|Q16881|TXNRD1_HSAP; sp|Q16881-6|TXNRD1_HSAP; sp|Q16881-5|TXNRD1_HSAP; sp|Q16881-4|TXNRD1_HSAP; sp|Q16881-3|TXNRD1_HSAP; sp|Q16881-2|TXNRD1_HSAP	Thioredoxin reductase 1, cytoplasmic OS=Homo sapiens GN=TXNRD1 PE=1 SV=3; Isoform 6 of Thioredoxin reductase 1, cytoplasmic OS=Homo sapiens GN=TXNRD1; Isoform 5 of Thioredoxin reductase 1, cytoplasmic OS=Homo sapiens GN=TXNRD1; Isoform 4 of Thioredoxin reductase 1, cytoplasmic OS=Homo sapiens GN=TXNRD1; Isoform 3 of Thioredoxin reductase 1, cytoplasmic OS=Homo sapiens GN=TXNRD1; Isoform 2 of Thioredoxin reductase 1, cytoplasmic OS=Homo sapiens GN=TXNRD1	0	99	KVMVLDFVTPTPLGTR			missed K-V@1	-0.00488507	1772.98	592.001	1772.99	592.003	3	20	3.1.1.3672.3	45.4726	14030.3	10623.7	45.4	0.12	17799.5
1	sp|Q16881|TXNRD1_HSAP; sp|Q16881-6|TXNRD1_HSAP; sp|Q16881-5|TXNRD1_HSAP; sp|Q16881-4|TXNRD1_HSAP; sp|Q16881-3|TXNRD1_HSAP; sp|Q16881-2|TXNRD1_HSAP	Thioredoxin reductase 1, cytoplasmic OS=Homo sapiens GN=TXNRD1 PE=1 SV=3; Isoform 6 of Thioredoxin reductase 1, cytoplasmic OS=Homo sapiens GN=TXNRD1; Isoform 5 of Thioredoxin reductase 1, cytoplasmic OS=Homo sapiens GN=TXNRD1; Isoform 4 of Thioredoxin reductase 1, cytoplasmic OS=Homo sapiens GN=TXNRD1; Isoform 3 of Thioredoxin reductase 1, cytoplasmic OS=Homo sapiens GN=TXNRD1; Isoform 2 of Thioredoxin reductase 1, cytoplasmic OS=Homo sapiens GN=TXNRD1	0	99	KVMVLDFVTPTPLGTR	Oxidation(M)@3		missed K-V@1	-0.00949955	1788.97	597.331	1788.98	597.334	3	15	16.1.1.3380.3	44.3117	147.22	137.72	44.3	0.12	2705.52
1	sp|Q16881|TXNRD1_HSAP; sp|Q16881-6|TXNRD1_HSAP; sp|Q16881-5|TXNRD1_HSAP; sp|Q16881-4|TXNRD1_HSAP; sp|Q16881-3|TXNRD1_HSAP; sp|Q16881-2|TXNRD1_HSAP	Thioredoxin reductase 1, cytoplasmic OS=Homo sapiens GN=TXNRD1 PE=1 SV=3; Isoform 6 of Thioredoxin reductase 1, cytoplasmic OS=Homo sapiens GN=TXNRD1; Isoform 5 of Thioredoxin reductase 1, cytoplasmic OS=Homo sapiens GN=TXNRD1; Isoform 4 of Thioredoxin reductase 1, cytoplasmic OS=Homo sapiens GN=TXNRD1; Isoform 3 of Thioredoxin reductase 1, cytoplasmic OS=Homo sapiens GN=TXNRD1; Isoform 2 of Thioredoxin reductase 1, cytoplasmic OS=Homo sapiens GN=TXNRD1	0	99	KVMVLDFVTPTPLGTR			missed K-V@1	-0.00275448	1772.98	592.002	1772.99	592.003	3	21	5.1.1.3607.2	45.4832	9616.5	7590.08	45.41	0.12	21059
1	sp|Q16881|TXNRD1_HSAP; sp|Q16881-6|TXNRD1_HSAP; sp|Q16881-5|TXNRD1_HSAP; sp|Q16881-4|TXNRD1_HSAP; sp|Q16881-3|TXNRD1_HSAP; sp|Q16881-2|TXNRD1_HSAP	Thioredoxin reductase 1, cytoplasmic OS=Homo sapiens GN=TXNRD1 PE=1 SV=3; Isoform 6 of Thioredoxin reductase 1, cytoplasmic OS=Homo sapiens GN=TXNRD1; Isoform 5 of Thioredoxin reductase 1, cytoplasmic OS=Homo sapiens GN=TXNRD1; Isoform 4 of Thioredoxin reductase 1, cytoplasmic OS=Homo sapiens GN=TXNRD1; Isoform 3 of Thioredoxin reductase 1, cytoplasmic OS=Homo sapiens GN=TXNRD1; Isoform 2 of Thioredoxin reductase 1, cytoplasmic OS=Homo sapiens GN=TXNRD1	0	99	KVMVLDFVTPTPLGTR			missed K-V@1	-0.00838881	1772.98	592	1772.99	592.003	3	22	12.1.1.3404.2	44.9423	13904.7	12816.6	44.92	0.12	36475.8
1	sp|Q16881|TXNRD1_HSAP; sp|Q16881-6|TXNRD1_HSAP; sp|Q16881-5|TXNRD1_HSAP; sp|Q16881-4|TXNRD1_HSAP; sp|Q16881-3|TXNRD1_HSAP; sp|Q16881-2|TXNRD1_HSAP	Thioredoxin reductase 1, cytoplasmic OS=Homo sapiens GN=TXNRD1 PE=1 SV=3; Isoform 6 of Thioredoxin reductase 1, cytoplasmic OS=Homo sapiens GN=TXNRD1; Isoform 5 of Thioredoxin reductase 1, cytoplasmic OS=Homo sapiens GN=TXNRD1; Isoform 4 of Thioredoxin reductase 1, cytoplasmic OS=Homo sapiens GN=TXNRD1; Isoform 3 of Thioredoxin reductase 1, cytoplasmic OS=Homo sapiens GN=TXNRD1; Isoform 2 of Thioredoxin reductase 1, cytoplasmic OS=Homo sapiens GN=TXNRD1	0	99	KVMVLDFVTPTPLGTR			missed K-V@1	-0.00383786	1772.98	592.001	1772.99	592.003	3	20	1.1.1.3550.2	45.3245	13739.7	10714.6	45.38	0.12	12922.2
1	sp|Q16881|TXNRD1_HSAP; sp|Q16881-6|TXNRD1_HSAP; sp|Q16881-5|TXNRD1_HSAP; sp|Q16881-4|TXNRD1_HSAP; sp|Q16881-3|TXNRD1_HSAP; sp|Q16881-2|TXNRD1_HSAP	Thioredoxin reductase 1, cytoplasmic OS=Homo sapiens GN=TXNRD1 PE=1 SV=3; Isoform 6 of Thioredoxin reductase 1, cytoplasmic OS=Homo sapiens GN=TXNRD1; Isoform 5 of Thioredoxin reductase 1, cytoplasmic OS=Homo sapiens GN=TXNRD1; Isoform 4 of Thioredoxin reductase 1, cytoplasmic OS=Homo sapiens GN=TXNRD1; Isoform 3 of Thioredoxin reductase 1, cytoplasmic OS=Homo sapiens GN=TXNRD1; Isoform 2 of Thioredoxin reductase 1, cytoplasmic OS=Homo sapiens GN=TXNRD1	0	99	KVMVLDFVTPTPLGTR			missed K-V@1	-0.00383786	1772.98	592.001	1772.99	592.003	3	21	1.1.1.3551.4	45.3927	13739.7	13645	45.38	0.12	45637.7
1	sp|Q16881|TXNRD1_HSAP; sp|Q16881-6|TXNRD1_HSAP; sp|Q16881-5|TXNRD1_HSAP; sp|Q16881-4|TXNRD1_HSAP; sp|Q16881-3|TXNRD1_HSAP; sp|Q16881-2|TXNRD1_HSAP	Thioredoxin reductase 1, cytoplasmic OS=Homo sapiens GN=TXNRD1 PE=1 SV=3; Isoform 6 of Thioredoxin reductase 1, cytoplasmic OS=Homo sapiens GN=TXNRD1; Isoform 5 of Thioredoxin reductase 1, cytoplasmic OS=Homo sapiens GN=TXNRD1; Isoform 4 of Thioredoxin reductase 1, cytoplasmic OS=Homo sapiens GN=TXNRD1; Isoform 3 of Thioredoxin reductase 1, cytoplasmic OS=Homo sapiens GN=TXNRD1; Isoform 2 of Thioredoxin reductase 1, cytoplasmic OS=Homo sapiens GN=TXNRD1	0	99	KVMVLDFVTPTPLGTR			missed K-V@1	-0.00383786	1772.98	592.001	1772.99	592.003	3	21	1.1.1.3552.2	45.4457	13739.7	11482.5	45.38	0.12	22468.5
1	sp|Q16881|TXNRD1_HSAP; sp|Q16881-6|TXNRD1_HSAP; sp|Q16881-5|TXNRD1_HSAP; sp|Q16881-4|TXNRD1_HSAP; sp|Q16881-3|TXNRD1_HSAP; sp|Q16881-2|TXNRD1_HSAP	Thioredoxin reductase 1, cytoplasmic OS=Homo sapiens GN=TXNRD1 PE=1 SV=3; Isoform 6 of Thioredoxin reductase 1, cytoplasmic OS=Homo sapiens GN=TXNRD1; Isoform 5 of Thioredoxin reductase 1, cytoplasmic OS=Homo sapiens GN=TXNRD1; Isoform 4 of Thioredoxin reductase 1, cytoplasmic OS=Homo sapiens GN=TXNRD1; Isoform 3 of Thioredoxin reductase 1, cytoplasmic OS=Homo sapiens GN=TXNRD1; Isoform 2 of Thioredoxin reductase 1, cytoplasmic OS=Homo sapiens GN=TXNRD1	0	99	KVMVLDFVTPTPLGTR			missed K-V@1	-0.00294495	1772.98	592.002	1772.99	592.003	3	23	14.1.1.3255.2	44.8853	13497	13131.8	44.92	0.12	51735.7
1	sp|Q16881|TXNRD1_HSAP; sp|Q16881-6|TXNRD1_HSAP; sp|Q16881-5|TXNRD1_HSAP; sp|Q16881-4|TXNRD1_HSAP; sp|Q16881-3|TXNRD1_HSAP; sp|Q16881-2|TXNRD1_HSAP	Thioredoxin reductase 1, cytoplasmic OS=Homo sapiens GN=TXNRD1 PE=1 SV=3; Isoform 6 of Thioredoxin reductase 1, cytoplasmic OS=Homo sapiens GN=TXNRD1; Isoform 5 of Thioredoxin reductase 1, cytoplasmic OS=Homo sapiens GN=TXNRD1; Isoform 4 of Thioredoxin reductase 1, cytoplasmic OS=Homo sapiens GN=TXNRD1; Isoform 3 of Thioredoxin reductase 1, cytoplasmic OS=Homo sapiens GN=TXNRD1; Isoform 2 of Thioredoxin reductase 1, cytoplasmic OS=Homo sapiens GN=TXNRD1	0	99	KVMVLDFVTPTPLGTR			missed K-V@1	0.00385458	1772.99	592.004	1772.99	592.003	3	22	6.1.1.3206.3	45.1598	13600.8	10520	45.21	0.12	21425.5
1	sp|Q16881|TXNRD1_HSAP; sp|Q16881-6|TXNRD1_HSAP; sp|Q16881-5|TXNRD1_HSAP; sp|Q16881-4|TXNRD1_HSAP; sp|Q16881-3|TXNRD1_HSAP; sp|Q16881-2|TXNRD1_HSAP	Thioredoxin reductase 1, cytoplasmic OS=Homo sapiens GN=TXNRD1 PE=1 SV=3; Isoform 6 of Thioredoxin reductase 1, cytoplasmic OS=Homo sapiens GN=TXNRD1; Isoform 5 of Thioredoxin reductase 1, cytoplasmic OS=Homo sapiens GN=TXNRD1; Isoform 4 of Thioredoxin reductase 1, cytoplasmic OS=Homo sapiens GN=TXNRD1; Isoform 3 of Thioredoxin reductase 1, cytoplasmic OS=Homo sapiens GN=TXNRD1; Isoform 2 of Thioredoxin reductase 1, cytoplasmic OS=Homo sapiens GN=TXNRD1	0	99	KVMVLDFVTPTPLGTR			missed K-V@1	-0.00838881	1772.98	592	1772.99	592.003	3	23	12.1.1.3403.2	44.883	13904.7	12431.9	44.92	0.12	42616.2
1	sp|Q16881|TXNRD1_HSAP; sp|Q16881-6|TXNRD1_HSAP; sp|Q16881-5|TXNRD1_HSAP; sp|Q16881-4|TXNRD1_HSAP; sp|Q16881-3|TXNRD1_HSAP; sp|Q16881-2|TXNRD1_HSAP	Thioredoxin reductase 1, cytoplasmic OS=Homo sapiens GN=TXNRD1 PE=1 SV=3; Isoform 6 of Thioredoxin reductase 1, cytoplasmic OS=Homo sapiens GN=TXNRD1; Isoform 5 of Thioredoxin reductase 1, cytoplasmic OS=Homo sapiens GN=TXNRD1; Isoform 4 of Thioredoxin reductase 1, cytoplasmic OS=Homo sapiens GN=TXNRD1; Isoform 3 of Thioredoxin reductase 1, cytoplasmic OS=Homo sapiens GN=TXNRD1; Isoform 2 of Thioredoxin reductase 1, cytoplasmic OS=Homo sapiens GN=TXNRD1	0	99	KVMVLDFVTPTPLGTR			missed K-V@1	-0.00275448	1772.98	592.002	1772.99	592.003	3	21	5.1.1.3605.5	45.3763	9616.5	9083.84	45.41	0.12	25205.7
1	sp|Q16881|TXNRD1_HSAP; sp|Q16881-6|TXNRD1_HSAP; sp|Q16881-5|TXNRD1_HSAP; sp|Q16881-4|TXNRD1_HSAP; sp|Q16881-3|TXNRD1_HSAP; sp|Q16881-2|TXNRD1_HSAP	Thioredoxin reductase 1, cytoplasmic OS=Homo sapiens GN=TXNRD1 PE=1 SV=3; Isoform 6 of Thioredoxin reductase 1, cytoplasmic OS=Homo sapiens GN=TXNRD1; Isoform 5 of Thioredoxin reductase 1, cytoplasmic OS=Homo sapiens GN=TXNRD1; Isoform 4 of Thioredoxin reductase 1, cytoplasmic OS=Homo sapiens GN=TXNRD1; Isoform 3 of Thioredoxin reductase 1, cytoplasmic OS=Homo sapiens GN=TXNRD1; Isoform 2 of Thioredoxin reductase 1, cytoplasmic OS=Homo sapiens GN=TXNRD1	0	99	KVMVLDFVTPTPLGTR	Cation:Na(D)@6		missed K-V@1	0.000387751	1794.97	599.33	1794.97	599.33	3	13	12.1.1.3404.3	44.9524	141.19	113.11	44.92	0.12	810.931
1	sp|Q16881|TXNRD1_HSAP; sp|Q16881-6|TXNRD1_HSAP; sp|Q16881-5|TXNRD1_HSAP; sp|Q16881-4|TXNRD1_HSAP; sp|Q16881-3|TXNRD1_HSAP; sp|Q16881-2|TXNRD1_HSAP	Thioredoxin reductase 1, cytoplasmic OS=Homo sapiens GN=TXNRD1 PE=1 SV=3; Isoform 6 of Thioredoxin reductase 1, cytoplasmic OS=Homo sapiens GN=TXNRD1; Isoform 5 of Thioredoxin reductase 1, cytoplasmic OS=Homo sapiens GN=TXNRD1; Isoform 4 of Thioredoxin reductase 1, cytoplasmic OS=Homo sapiens GN=TXNRD1; Isoform 3 of Thioredoxin reductase 1, cytoplasmic OS=Homo sapiens GN=TXNRD1; Isoform 2 of Thioredoxin reductase 1, cytoplasmic OS=Homo sapiens GN=TXNRD1	0	99	KVMVLDFVTPTPLGTR			missed K-V@1	0.00385458	1772.99	592.004	1772.99	592.003	3	20	6.1.1.3208.3	45.2756	13600.8	11385.4	45.21	0.12	20822.4
1	sp|Q16881|TXNRD1_HSAP; sp|Q16881-6|TXNRD1_HSAP; sp|Q16881-5|TXNRD1_HSAP; sp|Q16881-4|TXNRD1_HSAP; sp|Q16881-3|TXNRD1_HSAP; sp|Q16881-2|TXNRD1_HSAP	Thioredoxin reductase 1, cytoplasmic OS=Homo sapiens GN=TXNRD1 PE=1 SV=3; Isoform 6 of Thioredoxin reductase 1, cytoplasmic OS=Homo sapiens GN=TXNRD1; Isoform 5 of Thioredoxin reductase 1, cytoplasmic OS=Homo sapiens GN=TXNRD1; Isoform 4 of Thioredoxin reductase 1, cytoplasmic OS=Homo sapiens GN=TXNRD1; Isoform 3 of Thioredoxin reductase 1, cytoplasmic OS=Homo sapiens GN=TXNRD1; Isoform 2 of Thioredoxin reductase 1, cytoplasmic OS=Homo sapiens GN=TXNRD1	0	99	KVMVLDFVTPTPLGTR			missed K-V@1	-0.00275448	1772.98	592.002	1772.99	592.003	3	21	5.1.1.3606.3	45.4243	9616.5	9581.88	45.41	0.12	44478.1
1	sp|Q16881|TXNRD1_HSAP; sp|Q16881-6|TXNRD1_HSAP; sp|Q16881-5|TXNRD1_HSAP; sp|Q16881-4|TXNRD1_HSAP; sp|Q16881-3|TXNRD1_HSAP; sp|Q16881-2|TXNRD1_HSAP	Thioredoxin reductase 1, cytoplasmic OS=Homo sapiens GN=TXNRD1 PE=1 SV=3; Isoform 6 of Thioredoxin reductase 1, cytoplasmic OS=Homo sapiens GN=TXNRD1; Isoform 5 of Thioredoxin reductase 1, cytoplasmic OS=Homo sapiens GN=TXNRD1; Isoform 4 of Thioredoxin reductase 1, cytoplasmic OS=Homo sapiens GN=TXNRD1; Isoform 3 of Thioredoxin reductase 1, cytoplasmic OS=Homo sapiens GN=TXNRD1; Isoform 2 of Thioredoxin reductase 1, cytoplasmic OS=Homo sapiens GN=TXNRD1	0	99	KVMVLDFVTPTPLGTR			missed K-V@1	-0.00488507	1772.98	592.001	1772.99	592.003	3	22	3.1.1.3671.2	45.4029	14030.3	13963.2	45.4	0.12	43940.2
1	sp|Q16881|TXNRD1_HSAP; sp|Q16881-6|TXNRD1_HSAP; sp|Q16881-5|TXNRD1_HSAP; sp|Q16881-4|TXNRD1_HSAP; sp|Q16881-3|TXNRD1_HSAP; sp|Q16881-2|TXNRD1_HSAP	Thioredoxin reductase 1, cytoplasmic OS=Homo sapiens GN=TXNRD1 PE=1 SV=3; Isoform 6 of Thioredoxin reductase 1, cytoplasmic OS=Homo sapiens GN=TXNRD1; Isoform 5 of Thioredoxin reductase 1, cytoplasmic OS=Homo sapiens GN=TXNRD1; Isoform 4 of Thioredoxin reductase 1, cytoplasmic OS=Homo sapiens GN=TXNRD1; Isoform 3 of Thioredoxin reductase 1, cytoplasmic OS=Homo sapiens GN=TXNRD1; Isoform 2 of Thioredoxin reductase 1, cytoplasmic OS=Homo sapiens GN=TXNRD1	0	99	KVMVLDFVTPTPLGTR			missed K-V@1	0.00385458	1772.99	592.004	1772.99	592.003	3	22	6.1.1.3207.3	45.2178	13600.8	13513.6	45.21	0.12	44445.4
1	sp|Q16881|TXNRD1_HSAP; sp|Q16881-6|TXNRD1_HSAP; sp|Q16881-5|TXNRD1_HSAP; sp|Q16881-4|TXNRD1_HSAP; sp|Q16881-3|TXNRD1_HSAP; sp|Q16881-2|TXNRD1_HSAP	Thioredoxin reductase 1, cytoplasmic OS=Homo sapiens GN=TXNRD1 PE=1 SV=3; Isoform 6 of Thioredoxin reductase 1, cytoplasmic OS=Homo sapiens GN=TXNRD1; Isoform 5 of Thioredoxin reductase 1, cytoplasmic OS=Homo sapiens GN=TXNRD1; Isoform 4 of Thioredoxin reductase 1, cytoplasmic OS=Homo sapiens GN=TXNRD1; Isoform 3 of Thioredoxin reductase 1, cytoplasmic OS=Homo sapiens GN=TXNRD1; Isoform 2 of Thioredoxin reductase 1, cytoplasmic OS=Homo sapiens GN=TXNRD1	0	99	KVVYENAY			cleaved Y-G@C-term; missed K-V@1	0.000999915	984.493	493.254	984.492	493.253	2	12	4.1.1.3725.2	27.6313	342.87	252.64	27.53	0.17	881.804
1	sp|Q16881|TXNRD1_HSAP; sp|Q16881-6|TXNRD1_HSAP; sp|Q16881-5|TXNRD1_HSAP; sp|Q16881-4|TXNRD1_HSAP; sp|Q16881-3|TXNRD1_HSAP; sp|Q16881-2|TXNRD1_HSAP	Thioredoxin reductase 1, cytoplasmic OS=Homo sapiens GN=TXNRD1 PE=1 SV=3; Isoform 6 of Thioredoxin reductase 1, cytoplasmic OS=Homo sapiens GN=TXNRD1; Isoform 5 of Thioredoxin reductase 1, cytoplasmic OS=Homo sapiens GN=TXNRD1; Isoform 4 of Thioredoxin reductase 1, cytoplasmic OS=Homo sapiens GN=TXNRD1; Isoform 3 of Thioredoxin reductase 1, cytoplasmic OS=Homo sapiens GN=TXNRD1; Isoform 2 of Thioredoxin reductase 1, cytoplasmic OS=Homo sapiens GN=TXNRD1	0	99	KVVYENAY			cleaved Y-G@C-term; missed K-V@1	-0.000219231	984.491	493.253	984.492	493.253	2	12	8.1.1.2868.4	24.6682	413.55	412.1	24.69	0.17	1806.82
1	sp|Q16881|TXNRD1_HSAP; sp|Q16881-6|TXNRD1_HSAP; sp|Q16881-5|TXNRD1_HSAP; sp|Q16881-4|TXNRD1_HSAP; sp|Q16881-3|TXNRD1_HSAP; sp|Q16881-2|TXNRD1_HSAP	Thioredoxin reductase 1, cytoplasmic OS=Homo sapiens GN=TXNRD1 PE=1 SV=3; Isoform 6 of Thioredoxin reductase 1, cytoplasmic OS=Homo sapiens GN=TXNRD1; Isoform 5 of Thioredoxin reductase 1, cytoplasmic OS=Homo sapiens GN=TXNRD1; Isoform 4 of Thioredoxin reductase 1, cytoplasmic OS=Homo sapiens GN=TXNRD1; Isoform 3 of Thioredoxin reductase 1, cytoplasmic OS=Homo sapiens GN=TXNRD1; Isoform 2 of Thioredoxin reductase 1, cytoplasmic OS=Homo sapiens GN=TXNRD1	0	99	KVVYENAY			cleaved Y-G@C-term; missed K-V@1	0.000178399	984.492	493.253	984.492	493.253	2	12	11.1.1.2803.3	24.0228	469.06	445.86	24.05	0.17	1831.5
1	sp|Q16881|TXNRD1_HSAP; sp|Q16881-6|TXNRD1_HSAP; sp|Q16881-5|TXNRD1_HSAP; sp|Q16881-4|TXNRD1_HSAP; sp|Q16881-3|TXNRD1_HSAP; sp|Q16881-2|TXNRD1_HSAP	Thioredoxin reductase 1, cytoplasmic OS=Homo sapiens GN=TXNRD1 PE=1 SV=3; Isoform 6 of Thioredoxin reductase 1, cytoplasmic OS=Homo sapiens GN=TXNRD1; Isoform 5 of Thioredoxin reductase 1, cytoplasmic OS=Homo sapiens GN=TXNRD1; Isoform 4 of Thioredoxin reductase 1, cytoplasmic OS=Homo sapiens GN=TXNRD1; Isoform 3 of Thioredoxin reductase 1, cytoplasmic OS=Homo sapiens GN=TXNRD1; Isoform 2 of Thioredoxin reductase 1, cytoplasmic OS=Homo sapiens GN=TXNRD1	0	99	KVVYENAY			cleaved Y-G@C-term; missed K-V@1	0.000241562	984.492	493.253	984.492	493.253	2	12	12.1.1.2976.3	24.3005	336.76	312.72	24.28	0.17	1350.36
1	sp|Q16881|TXNRD1_HSAP; sp|Q16881-6|TXNRD1_HSAP; sp|Q16881-5|TXNRD1_HSAP; sp|Q16881-4|TXNRD1_HSAP; sp|Q16881-3|TXNRD1_HSAP; sp|Q16881-2|TXNRD1_HSAP	Thioredoxin reductase 1, cytoplasmic OS=Homo sapiens GN=TXNRD1 PE=1 SV=3; Isoform 6 of Thioredoxin reductase 1, cytoplasmic OS=Homo sapiens GN=TXNRD1; Isoform 5 of Thioredoxin reductase 1, cytoplasmic OS=Homo sapiens GN=TXNRD1; Isoform 4 of Thioredoxin reductase 1, cytoplasmic OS=Homo sapiens GN=TXNRD1; Isoform 3 of Thioredoxin reductase 1, cytoplasmic OS=Homo sapiens GN=TXNRD1; Isoform 2 of Thioredoxin reductase 1, cytoplasmic OS=Homo sapiens GN=TXNRD1	0	99	KVVYENAY			cleaved Y-G@C-term; missed K-V@1	0.000286657	984.492	493.253	984.492	493.253	2	12	14.1.1.2800.3	23.9996	344.82	343.08	23.98	0.17	1599.84
1	sp|Q16881|TXNRD1_HSAP; sp|Q16881-6|TXNRD1_HSAP; sp|Q16881-5|TXNRD1_HSAP; sp|Q16881-4|TXNRD1_HSAP; sp|Q16881-3|TXNRD1_HSAP; sp|Q16881-2|TXNRD1_HSAP	Thioredoxin reductase 1, cytoplasmic OS=Homo sapiens GN=TXNRD1 PE=1 SV=3; Isoform 6 of Thioredoxin reductase 1, cytoplasmic OS=Homo sapiens GN=TXNRD1; Isoform 5 of Thioredoxin reductase 1, cytoplasmic OS=Homo sapiens GN=TXNRD1; Isoform 4 of Thioredoxin reductase 1, cytoplasmic OS=Homo sapiens GN=TXNRD1; Isoform 3 of Thioredoxin reductase 1, cytoplasmic OS=Homo sapiens GN=TXNRD1; Isoform 2 of Thioredoxin reductase 1, cytoplasmic OS=Homo sapiens GN=TXNRD1	0	99	KVVYENAY			cleaved Y-G@C-term; missed K-V@1	-0.000322704	984.491	493.253	984.492	493.253	2	13	15.1.1.3192.3	24.8793	323.43	279.48	24.84	0.12	1362.35
1	sp|Q16881|TXNRD1_HSAP; sp|Q16881-6|TXNRD1_HSAP; sp|Q16881-5|TXNRD1_HSAP; sp|Q16881-4|TXNRD1_HSAP; sp|Q16881-3|TXNRD1_HSAP; sp|Q16881-2|TXNRD1_HSAP	Thioredoxin reductase 1, cytoplasmic OS=Homo sapiens GN=TXNRD1 PE=1 SV=3; Isoform 6 of Thioredoxin reductase 1, cytoplasmic OS=Homo sapiens GN=TXNRD1; Isoform 5 of Thioredoxin reductase 1, cytoplasmic OS=Homo sapiens GN=TXNRD1; Isoform 4 of Thioredoxin reductase 1, cytoplasmic OS=Homo sapiens GN=TXNRD1; Isoform 3 of Thioredoxin reductase 1, cytoplasmic OS=Homo sapiens GN=TXNRD1; Isoform 2 of Thioredoxin reductase 1, cytoplasmic OS=Homo sapiens GN=TXNRD1	0	99	KVVYENAY			cleaved Y-G@C-term; missed K-V@1	-0.00212863	984.49	493.252	984.492	493.253	2	12	2.1.1.2918.4	25.3091	333.11	282.83	25.27	0.17	1063.39
1	sp|Q16881|TXNRD1_HSAP; sp|Q16881-6|TXNRD1_HSAP; sp|Q16881-5|TXNRD1_HSAP; sp|Q16881-4|TXNRD1_HSAP; sp|Q16881-3|TXNRD1_HSAP; sp|Q16881-2|TXNRD1_HSAP	Thioredoxin reductase 1, cytoplasmic OS=Homo sapiens GN=TXNRD1 PE=1 SV=3; Isoform 6 of Thioredoxin reductase 1, cytoplasmic OS=Homo sapiens GN=TXNRD1; Isoform 5 of Thioredoxin reductase 1, cytoplasmic OS=Homo sapiens GN=TXNRD1; Isoform 4 of Thioredoxin reductase 1, cytoplasmic OS=Homo sapiens GN=TXNRD1; Isoform 3 of Thioredoxin reductase 1, cytoplasmic OS=Homo sapiens GN=TXNRD1; Isoform 2 of Thioredoxin reductase 1, cytoplasmic OS=Homo sapiens GN=TXNRD1	0	99	KVVYENAY			cleaved Y-G@C-term; missed K-V@1	-1.21797e-05	984.492	493.253	984.492	493.253	2	12	9.1.1.3538.6	25.8336	407.58	361.8	25.8	0.12	1818.73
1	sp|Q16881|TXNRD1_HSAP; sp|Q16881-6|TXNRD1_HSAP; sp|Q16881-5|TXNRD1_HSAP; sp|Q16881-4|TXNRD1_HSAP; sp|Q16881-3|TXNRD1_HSAP; sp|Q16881-2|TXNRD1_HSAP	Thioredoxin reductase 1, cytoplasmic OS=Homo sapiens GN=TXNRD1 PE=1 SV=3; Isoform 6 of Thioredoxin reductase 1, cytoplasmic OS=Homo sapiens GN=TXNRD1; Isoform 5 of Thioredoxin reductase 1, cytoplasmic OS=Homo sapiens GN=TXNRD1; Isoform 4 of Thioredoxin reductase 1, cytoplasmic OS=Homo sapiens GN=TXNRD1; Isoform 3 of Thioredoxin reductase 1, cytoplasmic OS=Homo sapiens GN=TXNRD1; Isoform 2 of Thioredoxin reductase 1, cytoplasmic OS=Homo sapiens GN=TXNRD1	0	99	KVVYENAY			cleaved Y-G@C-term; missed K-V@1	-1.21797e-05	984.492	493.253	984.492	493.253	2	12	9.1.1.3539.5	25.8983	407.58	194.84	25.8	0.12	744.34
1	sp|Q16881|TXNRD1_HSAP; sp|Q16881-6|TXNRD1_HSAP; sp|Q16881-5|TXNRD1_HSAP; sp|Q16881-4|TXNRD1_HSAP; sp|Q16881-3|TXNRD1_HSAP; sp|Q16881-2|TXNRD1_HSAP	Thioredoxin reductase 1, cytoplasmic OS=Homo sapiens GN=TXNRD1 PE=1 SV=3; Isoform 6 of Thioredoxin reductase 1, cytoplasmic OS=Homo sapiens GN=TXNRD1; Isoform 5 of Thioredoxin reductase 1, cytoplasmic OS=Homo sapiens GN=TXNRD1; Isoform 4 of Thioredoxin reductase 1, cytoplasmic OS=Homo sapiens GN=TXNRD1; Isoform 3 of Thioredoxin reductase 1, cytoplasmic OS=Homo sapiens GN=TXNRD1; Isoform 2 of Thioredoxin reductase 1, cytoplasmic OS=Homo sapiens GN=TXNRD1	0	99	KVVYENAY			cleaved Y-G@C-term; missed K-V@1	-0.000346566	984.491	493.253	984.492	493.253	2	13	10.1.1.2977.4	25.6761	395.46	392.74	25.69	0.17	2021.79
1	sp|Q16881|TXNRD1_HSAP; sp|Q16881-6|TXNRD1_HSAP; sp|Q16881-5|TXNRD1_HSAP; sp|Q16881-4|TXNRD1_HSAP; sp|Q16881-3|TXNRD1_HSAP; sp|Q16881-2|TXNRD1_HSAP	Thioredoxin reductase 1, cytoplasmic OS=Homo sapiens GN=TXNRD1 PE=1 SV=3; Isoform 6 of Thioredoxin reductase 1, cytoplasmic OS=Homo sapiens GN=TXNRD1; Isoform 5 of Thioredoxin reductase 1, cytoplasmic OS=Homo sapiens GN=TXNRD1; Isoform 4 of Thioredoxin reductase 1, cytoplasmic OS=Homo sapiens GN=TXNRD1; Isoform 3 of Thioredoxin reductase 1, cytoplasmic OS=Homo sapiens GN=TXNRD1; Isoform 2 of Thioredoxin reductase 1, cytoplasmic OS=Homo sapiens GN=TXNRD1	0	99	KVVYENAY			cleaved Y-G@C-term; missed K-V@1	-0.000346566	984.491	493.253	984.492	493.253	2	12	10.1.1.2978.3	25.7276	395.46	326.43	25.69	0.17	1215.87
1	sp|Q16881|TXNRD1_HSAP; sp|Q16881-6|TXNRD1_HSAP; sp|Q16881-5|TXNRD1_HSAP; sp|Q16881-4|TXNRD1_HSAP; sp|Q16881-3|TXNRD1_HSAP; sp|Q16881-2|TXNRD1_HSAP	Thioredoxin reductase 1, cytoplasmic OS=Homo sapiens GN=TXNRD1 PE=1 SV=3; Isoform 6 of Thioredoxin reductase 1, cytoplasmic OS=Homo sapiens GN=TXNRD1; Isoform 5 of Thioredoxin reductase 1, cytoplasmic OS=Homo sapiens GN=TXNRD1; Isoform 4 of Thioredoxin reductase 1, cytoplasmic OS=Homo sapiens GN=TXNRD1; Isoform 3 of Thioredoxin reductase 1, cytoplasmic OS=Homo sapiens GN=TXNRD1; Isoform 2 of Thioredoxin reductase 1, cytoplasmic OS=Homo sapiens GN=TXNRD1	0	99	KVVYENAY			cleaved Y-G@C-term; missed K-V@1	0.000417098	984.492	493.253	984.492	493.253	2	12	13.1.1.3369.4	25.7439	306.37	300.6	25.71	0.18	1383.25
1	sp|Q16881|TXNRD1_HSAP; sp|Q16881-6|TXNRD1_HSAP; sp|Q16881-5|TXNRD1_HSAP; sp|Q16881-4|TXNRD1_HSAP; sp|Q16881-3|TXNRD1_HSAP; sp|Q16881-2|TXNRD1_HSAP	Thioredoxin reductase 1, cytoplasmic OS=Homo sapiens GN=TXNRD1 PE=1 SV=3; Isoform 6 of Thioredoxin reductase 1, cytoplasmic OS=Homo sapiens GN=TXNRD1; Isoform 5 of Thioredoxin reductase 1, cytoplasmic OS=Homo sapiens GN=TXNRD1; Isoform 4 of Thioredoxin reductase 1, cytoplasmic OS=Homo sapiens GN=TXNRD1; Isoform 3 of Thioredoxin reductase 1, cytoplasmic OS=Homo sapiens GN=TXNRD1; Isoform 2 of Thioredoxin reductase 1, cytoplasmic OS=Homo sapiens GN=TXNRD1	0	99	KVVYENAY			cleaved Y-G@C-term; missed K-V@1	-0.000325058	984.491	493.253	984.492	493.253	2	13	5.1.1.3211.4	25.4173	373.05	347.74	25.39	0.17	1526.25
1	sp|Q16881|TXNRD1_HSAP; sp|Q16881-6|TXNRD1_HSAP; sp|Q16881-5|TXNRD1_HSAP; sp|Q16881-4|TXNRD1_HSAP; sp|Q16881-3|TXNRD1_HSAP; sp|Q16881-2|TXNRD1_HSAP	Thioredoxin reductase 1, cytoplasmic OS=Homo sapiens GN=TXNRD1 PE=1 SV=3; Isoform 6 of Thioredoxin reductase 1, cytoplasmic OS=Homo sapiens GN=TXNRD1; Isoform 5 of Thioredoxin reductase 1, cytoplasmic OS=Homo sapiens GN=TXNRD1; Isoform 4 of Thioredoxin reductase 1, cytoplasmic OS=Homo sapiens GN=TXNRD1; Isoform 3 of Thioredoxin reductase 1, cytoplasmic OS=Homo sapiens GN=TXNRD1; Isoform 2 of Thioredoxin reductase 1, cytoplasmic OS=Homo sapiens GN=TXNRD1	0	99	KVVYENAY			cleaved Y-G@C-term; missed K-V@1	0.000889103	984.492	493.253	984.492	493.253	2	13	7.1.1.2677.4	23.977	1948.55	1897.48	23.99	0.17	5615.66
1	sp|Q16881|TXNRD1_HSAP; sp|Q16881-6|TXNRD1_HSAP; sp|Q16881-5|TXNRD1_HSAP; sp|Q16881-4|TXNRD1_HSAP; sp|Q16881-3|TXNRD1_HSAP; sp|Q16881-2|TXNRD1_HSAP	Thioredoxin reductase 1, cytoplasmic OS=Homo sapiens GN=TXNRD1 PE=1 SV=3; Isoform 6 of Thioredoxin reductase 1, cytoplasmic OS=Homo sapiens GN=TXNRD1; Isoform 5 of Thioredoxin reductase 1, cytoplasmic OS=Homo sapiens GN=TXNRD1; Isoform 4 of Thioredoxin reductase 1, cytoplasmic OS=Homo sapiens GN=TXNRD1; Isoform 3 of Thioredoxin reductase 1, cytoplasmic OS=Homo sapiens GN=TXNRD1; Isoform 2 of Thioredoxin reductase 1, cytoplasmic OS=Homo sapiens GN=TXNRD1	0	99	KVVYENAY			cleaved Y-G@C-term; missed K-V@1	0.000889103	984.492	493.253	984.492	493.253	2	12	7.1.1.2679.3	24.0662	1948.55	1445.46	23.99	0.17	4057.94
1	sp|Q16881|TXNRD1_HSAP; sp|Q16881-6|TXNRD1_HSAP; sp|Q16881-5|TXNRD1_HSAP; sp|Q16881-4|TXNRD1_HSAP; sp|Q16881-3|TXNRD1_HSAP; sp|Q16881-2|TXNRD1_HSAP	Thioredoxin reductase 1, cytoplasmic OS=Homo sapiens GN=TXNRD1 PE=1 SV=3; Isoform 6 of Thioredoxin reductase 1, cytoplasmic OS=Homo sapiens GN=TXNRD1; Isoform 5 of Thioredoxin reductase 1, cytoplasmic OS=Homo sapiens GN=TXNRD1; Isoform 4 of Thioredoxin reductase 1, cytoplasmic OS=Homo sapiens GN=TXNRD1; Isoform 3 of Thioredoxin reductase 1, cytoplasmic OS=Homo sapiens GN=TXNRD1; Isoform 2 of Thioredoxin reductase 1, cytoplasmic OS=Homo sapiens GN=TXNRD1	0	99	KVVYENAY			cleaved Y-G@C-term; missed K-V@1	0.000138384	984.492	493.253	984.492	493.253	2	12	1.1.1.3146.3	25.4773	416.49	336.69	25.54	0.18	1201.67
1	sp|Q16881|TXNRD1_HSAP; sp|Q16881-6|TXNRD1_HSAP; sp|Q16881-5|TXNRD1_HSAP; sp|Q16881-4|TXNRD1_HSAP; sp|Q16881-3|TXNRD1_HSAP; sp|Q16881-2|TXNRD1_HSAP	Thioredoxin reductase 1, cytoplasmic OS=Homo sapiens GN=TXNRD1 PE=1 SV=3; Isoform 6 of Thioredoxin reductase 1, cytoplasmic OS=Homo sapiens GN=TXNRD1; Isoform 5 of Thioredoxin reductase 1, cytoplasmic OS=Homo sapiens GN=TXNRD1; Isoform 4 of Thioredoxin reductase 1, cytoplasmic OS=Homo sapiens GN=TXNRD1; Isoform 3 of Thioredoxin reductase 1, cytoplasmic OS=Homo sapiens GN=TXNRD1; Isoform 2 of Thioredoxin reductase 1, cytoplasmic OS=Homo sapiens GN=TXNRD1	0	99	KVVYENAY			cleaved Y-G@C-term; missed K-V@1	0.000138384	984.492	493.253	984.492	493.253	2	12	1.1.1.3148.4	25.5931	416.49	326.16	25.54	0.18	1234.87
1	sp|Q16881|TXNRD1_HSAP; sp|Q16881-6|TXNRD1_HSAP; sp|Q16881-5|TXNRD1_HSAP; sp|Q16881-4|TXNRD1_HSAP; sp|Q16881-3|TXNRD1_HSAP; sp|Q16881-2|TXNRD1_HSAP	Thioredoxin reductase 1, cytoplasmic OS=Homo sapiens GN=TXNRD1 PE=1 SV=3; Isoform 6 of Thioredoxin reductase 1, cytoplasmic OS=Homo sapiens GN=TXNRD1; Isoform 5 of Thioredoxin reductase 1, cytoplasmic OS=Homo sapiens GN=TXNRD1; Isoform 4 of Thioredoxin reductase 1, cytoplasmic OS=Homo sapiens GN=TXNRD1; Isoform 3 of Thioredoxin reductase 1, cytoplasmic OS=Homo sapiens GN=TXNRD1; Isoform 2 of Thioredoxin reductase 1, cytoplasmic OS=Homo sapiens GN=TXNRD1	0	99	KVVYENAY			cleaved Y-G@C-term; missed K-V@1	-0.000278047	984.491	493.253	984.492	493.253	2	12	6.1.1.2804.2	24.8406	408.5	350.73	24.81	0.17	1542.23
1	sp|Q16881|TXNRD1_HSAP; sp|Q16881-6|TXNRD1_HSAP; sp|Q16881-5|TXNRD1_HSAP; sp|Q16881-4|TXNRD1_HSAP; sp|Q16881-3|TXNRD1_HSAP; sp|Q16881-2|TXNRD1_HSAP	Thioredoxin reductase 1, cytoplasmic OS=Homo sapiens GN=TXNRD1 PE=1 SV=3; Isoform 6 of Thioredoxin reductase 1, cytoplasmic OS=Homo sapiens GN=TXNRD1; Isoform 5 of Thioredoxin reductase 1, cytoplasmic OS=Homo sapiens GN=TXNRD1; Isoform 4 of Thioredoxin reductase 1, cytoplasmic OS=Homo sapiens GN=TXNRD1; Isoform 3 of Thioredoxin reductase 1, cytoplasmic OS=Homo sapiens GN=TXNRD1; Isoform 2 of Thioredoxin reductase 1, cytoplasmic OS=Homo sapiens GN=TXNRD1	0	99	KVVYENAY			cleaved Y-G@C-term; missed K-V@1	0.000889103	984.492	493.253	984.492	493.253	2	12	7.1.1.2678.3	24.0185	1948.55	1837.16	23.99	0.17	5775.74
1	sp|Q16881|TXNRD1_HSAP; sp|Q16881-6|TXNRD1_HSAP; sp|Q16881-5|TXNRD1_HSAP; sp|Q16881-4|TXNRD1_HSAP; sp|Q16881-3|TXNRD1_HSAP; sp|Q16881-2|TXNRD1_HSAP	Thioredoxin reductase 1, cytoplasmic OS=Homo sapiens GN=TXNRD1 PE=1 SV=3; Isoform 6 of Thioredoxin reductase 1, cytoplasmic OS=Homo sapiens GN=TXNRD1; Isoform 5 of Thioredoxin reductase 1, cytoplasmic OS=Homo sapiens GN=TXNRD1; Isoform 4 of Thioredoxin reductase 1, cytoplasmic OS=Homo sapiens GN=TXNRD1; Isoform 3 of Thioredoxin reductase 1, cytoplasmic OS=Homo sapiens GN=TXNRD1; Isoform 2 of Thioredoxin reductase 1, cytoplasmic OS=Homo sapiens GN=TXNRD1	0	99	KVVYENAY			cleaved Y-G@C-term; missed K-V@1	-1.21797e-05	984.492	493.253	984.492	493.253	2	12	9.1.1.3537.6	25.7922	407.58	398.95	25.8	0.12	2127.77
1	sp|Q16881|TXNRD1_HSAP; sp|Q16881-6|TXNRD1_HSAP; sp|Q16881-5|TXNRD1_HSAP; sp|Q16881-4|TXNRD1_HSAP; sp|Q16881-3|TXNRD1_HSAP; sp|Q16881-2|TXNRD1_HSAP	Thioredoxin reductase 1, cytoplasmic OS=Homo sapiens GN=TXNRD1 PE=1 SV=3; Isoform 6 of Thioredoxin reductase 1, cytoplasmic OS=Homo sapiens GN=TXNRD1; Isoform 5 of Thioredoxin reductase 1, cytoplasmic OS=Homo sapiens GN=TXNRD1; Isoform 4 of Thioredoxin reductase 1, cytoplasmic OS=Homo sapiens GN=TXNRD1; Isoform 3 of Thioredoxin reductase 1, cytoplasmic OS=Homo sapiens GN=TXNRD1; Isoform 2 of Thioredoxin reductase 1, cytoplasmic OS=Homo sapiens GN=TXNRD1	0	99	KVVYENAY			cleaved Y-G@C-term; missed K-V@1	0.00151019	984.493	493.254	984.492	493.253	2	10	3.1.1.3301.4	26.3056	334.98	109.94	26.16	0.23	481.476
1	sp|Q16881|TXNRD1_HSAP; sp|Q16881-6|TXNRD1_HSAP; sp|Q16881-5|TXNRD1_HSAP; sp|Q16881-4|TXNRD1_HSAP; sp|Q16881-3|TXNRD1_HSAP; sp|Q16881-2|TXNRD1_HSAP	Thioredoxin reductase 1, cytoplasmic OS=Homo sapiens GN=TXNRD1 PE=1 SV=3; Isoform 6 of Thioredoxin reductase 1, cytoplasmic OS=Homo sapiens GN=TXNRD1; Isoform 5 of Thioredoxin reductase 1, cytoplasmic OS=Homo sapiens GN=TXNRD1; Isoform 4 of Thioredoxin reductase 1, cytoplasmic OS=Homo sapiens GN=TXNRD1; Isoform 3 of Thioredoxin reductase 1, cytoplasmic OS=Homo sapiens GN=TXNRD1; Isoform 2 of Thioredoxin reductase 1, cytoplasmic OS=Homo sapiens GN=TXNRD1	0	99	KVVYENAYGQF			cleaved F-I@C-term; missed K-V@1	-0.0011752	1316.64	659.327	1316.64	659.327	2	17	3.1.1.3536.4	37.9366	3504.86	799.36	37.77	0.12	2016.98
1	sp|Q16881|TXNRD1_HSAP; sp|Q16881-6|TXNRD1_HSAP; sp|Q16881-5|TXNRD1_HSAP; sp|Q16881-4|TXNRD1_HSAP; sp|Q16881-3|TXNRD1_HSAP; sp|Q16881-2|TXNRD1_HSAP	Thioredoxin reductase 1, cytoplasmic OS=Homo sapiens GN=TXNRD1 PE=1 SV=3; Isoform 6 of Thioredoxin reductase 1, cytoplasmic OS=Homo sapiens GN=TXNRD1; Isoform 5 of Thioredoxin reductase 1, cytoplasmic OS=Homo sapiens GN=TXNRD1; Isoform 4 of Thioredoxin reductase 1, cytoplasmic OS=Homo sapiens GN=TXNRD1; Isoform 3 of Thioredoxin reductase 1, cytoplasmic OS=Homo sapiens GN=TXNRD1; Isoform 2 of Thioredoxin reductase 1, cytoplasmic OS=Homo sapiens GN=TXNRD1	0	99	KVVYENAYGQF			cleaved F-I@C-term; missed K-V@1	-0.00177196	1316.64	659.326	1316.64	659.327	2	19	4.1.1.3980.6	39.3319	3470.93	2579.83	39.4	0.12	5147.63
1	sp|Q16881|TXNRD1_HSAP; sp|Q16881-6|TXNRD1_HSAP; sp|Q16881-5|TXNRD1_HSAP; sp|Q16881-4|TXNRD1_HSAP; sp|Q16881-3|TXNRD1_HSAP; sp|Q16881-2|TXNRD1_HSAP	Thioredoxin reductase 1, cytoplasmic OS=Homo sapiens GN=TXNRD1 PE=1 SV=3; Isoform 6 of Thioredoxin reductase 1, cytoplasmic OS=Homo sapiens GN=TXNRD1; Isoform 5 of Thioredoxin reductase 1, cytoplasmic OS=Homo sapiens GN=TXNRD1; Isoform 4 of Thioredoxin reductase 1, cytoplasmic OS=Homo sapiens GN=TXNRD1; Isoform 3 of Thioredoxin reductase 1, cytoplasmic OS=Homo sapiens GN=TXNRD1; Isoform 2 of Thioredoxin reductase 1, cytoplasmic OS=Homo sapiens GN=TXNRD1	0	99	KVVYENAYGQF			cleaved F-I@C-term; missed K-V@1	-0.00177196	1316.64	659.326	1316.64	659.327	2	19	4.1.1.3982.7	39.4483	3470.93	2893.94	39.4	0.12	5422.28
1	sp|Q16881|TXNRD1_HSAP; sp|Q16881-6|TXNRD1_HSAP; sp|Q16881-5|TXNRD1_HSAP; sp|Q16881-4|TXNRD1_HSAP; sp|Q16881-3|TXNRD1_HSAP; sp|Q16881-2|TXNRD1_HSAP	Thioredoxin reductase 1, cytoplasmic OS=Homo sapiens GN=TXNRD1 PE=1 SV=3; Isoform 6 of Thioredoxin reductase 1, cytoplasmic OS=Homo sapiens GN=TXNRD1; Isoform 5 of Thioredoxin reductase 1, cytoplasmic OS=Homo sapiens GN=TXNRD1; Isoform 4 of Thioredoxin reductase 1, cytoplasmic OS=Homo sapiens GN=TXNRD1; Isoform 3 of Thioredoxin reductase 1, cytoplasmic OS=Homo sapiens GN=TXNRD1; Isoform 2 of Thioredoxin reductase 1, cytoplasmic OS=Homo sapiens GN=TXNRD1	0	99	KVVYENAYGQF			cleaved F-I@C-term; missed K-V@1	-0.00177196	1316.64	659.326	1316.64	659.327	2	17	4.1.1.3984.6	39.5559	3470.93	909.56	39.4	0.12	1923.9
1	sp|Q16881|TXNRD1_HSAP; sp|Q16881-6|TXNRD1_HSAP; sp|Q16881-5|TXNRD1_HSAP; sp|Q16881-4|TXNRD1_HSAP; sp|Q16881-3|TXNRD1_HSAP; sp|Q16881-2|TXNRD1_HSAP	Thioredoxin reductase 1, cytoplasmic OS=Homo sapiens GN=TXNRD1 PE=1 SV=3; Isoform 6 of Thioredoxin reductase 1, cytoplasmic OS=Homo sapiens GN=TXNRD1; Isoform 5 of Thioredoxin reductase 1, cytoplasmic OS=Homo sapiens GN=TXNRD1; Isoform 4 of Thioredoxin reductase 1, cytoplasmic OS=Homo sapiens GN=TXNRD1; Isoform 3 of Thioredoxin reductase 1, cytoplasmic OS=Homo sapiens GN=TXNRD1; Isoform 2 of Thioredoxin reductase 1, cytoplasmic OS=Homo sapiens GN=TXNRD1	0	99	KVVYENAYGQF	Deamidated(N)@6		cleaved F-I@C-term; missed K-V@1	0.000412763	1317.62	659.819	1317.62	659.819	2	16	4.1.1.3994.4	40.1447	196.66	151.93	40.09	0.23	661.636
1	sp|Q16881|TXNRD1_HSAP; sp|Q16881-6|TXNRD1_HSAP; sp|Q16881-5|TXNRD1_HSAP; sp|Q16881-4|TXNRD1_HSAP; sp|Q16881-3|TXNRD1_HSAP; sp|Q16881-2|TXNRD1_HSAP	Thioredoxin reductase 1, cytoplasmic OS=Homo sapiens GN=TXNRD1 PE=1 SV=3; Isoform 6 of Thioredoxin reductase 1, cytoplasmic OS=Homo sapiens GN=TXNRD1; Isoform 5 of Thioredoxin reductase 1, cytoplasmic OS=Homo sapiens GN=TXNRD1; Isoform 4 of Thioredoxin reductase 1, cytoplasmic OS=Homo sapiens GN=TXNRD1; Isoform 3 of Thioredoxin reductase 1, cytoplasmic OS=Homo sapiens GN=TXNRD1; Isoform 2 of Thioredoxin reductase 1, cytoplasmic OS=Homo sapiens GN=TXNRD1	0	99	KVVYENAYGQF			cleaved F-I@C-term; missed K-V@1	-0.00245981	1316.64	659.326	1316.64	659.327	2	17	8.1.1.3103.11	36.0865	1788.64	818.04	36.21	0.23	2540.04
1	sp|Q16881|TXNRD1_HSAP; sp|Q16881-6|TXNRD1_HSAP; sp|Q16881-5|TXNRD1_HSAP; sp|Q16881-4|TXNRD1_HSAP; sp|Q16881-3|TXNRD1_HSAP; sp|Q16881-2|TXNRD1_HSAP	Thioredoxin reductase 1, cytoplasmic OS=Homo sapiens GN=TXNRD1 PE=1 SV=3; Isoform 6 of Thioredoxin reductase 1, cytoplasmic OS=Homo sapiens GN=TXNRD1; Isoform 5 of Thioredoxin reductase 1, cytoplasmic OS=Homo sapiens GN=TXNRD1; Isoform 4 of Thioredoxin reductase 1, cytoplasmic OS=Homo sapiens GN=TXNRD1; Isoform 3 of Thioredoxin reductase 1, cytoplasmic OS=Homo sapiens GN=TXNRD1; Isoform 2 of Thioredoxin reductase 1, cytoplasmic OS=Homo sapiens GN=TXNRD1	0	99	KVVYENAYGQF			cleaved F-I@C-term; missed K-V@1	-0.00245981	1316.64	659.326	1316.64	659.327	2	19	8.1.1.3106.3	36.2603	1788.64	1764.52	36.21	0.23	6063.51
1	sp|Q16881|TXNRD1_HSAP; sp|Q16881-6|TXNRD1_HSAP; sp|Q16881-5|TXNRD1_HSAP; sp|Q16881-4|TXNRD1_HSAP; sp|Q16881-3|TXNRD1_HSAP; sp|Q16881-2|TXNRD1_HSAP	Thioredoxin reductase 1, cytoplasmic OS=Homo sapiens GN=TXNRD1 PE=1 SV=3; Isoform 6 of Thioredoxin reductase 1, cytoplasmic OS=Homo sapiens GN=TXNRD1; Isoform 5 of Thioredoxin reductase 1, cytoplasmic OS=Homo sapiens GN=TXNRD1; Isoform 4 of Thioredoxin reductase 1, cytoplasmic OS=Homo sapiens GN=TXNRD1; Isoform 3 of Thioredoxin reductase 1, cytoplasmic OS=Homo sapiens GN=TXNRD1; Isoform 2 of Thioredoxin reductase 1, cytoplasmic OS=Homo sapiens GN=TXNRD1	0	99	KVVYENAYGQF			cleaved F-I@C-term; missed K-V@1	-0.00245981	1316.64	659.326	1316.64	659.327	2	18	8.1.1.3108.5	36.3761	1788.64	837.85	36.21	0.23	2022.08
1	sp|Q16881|TXNRD1_HSAP; sp|Q16881-6|TXNRD1_HSAP; sp|Q16881-5|TXNRD1_HSAP; sp|Q16881-4|TXNRD1_HSAP; sp|Q16881-3|TXNRD1_HSAP; sp|Q16881-2|TXNRD1_HSAP	Thioredoxin reductase 1, cytoplasmic OS=Homo sapiens GN=TXNRD1 PE=1 SV=3; Isoform 6 of Thioredoxin reductase 1, cytoplasmic OS=Homo sapiens GN=TXNRD1; Isoform 5 of Thioredoxin reductase 1, cytoplasmic OS=Homo sapiens GN=TXNRD1; Isoform 4 of Thioredoxin reductase 1, cytoplasmic OS=Homo sapiens GN=TXNRD1; Isoform 3 of Thioredoxin reductase 1, cytoplasmic OS=Homo sapiens GN=TXNRD1; Isoform 2 of Thioredoxin reductase 1, cytoplasmic OS=Homo sapiens GN=TXNRD1	0	99	KVVYENAYGQF	Deamidated(N)@6		cleaved F-I@C-term; missed K-V@1	0.00131054	1317.63	659.82	1317.62	659.819	2	17	8.1.1.3118.5	36.9374	212.54	185.85	36.9	0.23	926.818
1	sp|Q16881|TXNRD1_HSAP; sp|Q16881-6|TXNRD1_HSAP; sp|Q16881-5|TXNRD1_HSAP; sp|Q16881-4|TXNRD1_HSAP; sp|Q16881-3|TXNRD1_HSAP; sp|Q16881-2|TXNRD1_HSAP	Thioredoxin reductase 1, cytoplasmic OS=Homo sapiens GN=TXNRD1 PE=1 SV=3; Isoform 6 of Thioredoxin reductase 1, cytoplasmic OS=Homo sapiens GN=TXNRD1; Isoform 5 of Thioredoxin reductase 1, cytoplasmic OS=Homo sapiens GN=TXNRD1; Isoform 4 of Thioredoxin reductase 1, cytoplasmic OS=Homo sapiens GN=TXNRD1; Isoform 3 of Thioredoxin reductase 1, cytoplasmic OS=Homo sapiens GN=TXNRD1; Isoform 2 of Thioredoxin reductase 1, cytoplasmic OS=Homo sapiens GN=TXNRD1	0	99	KVVYENAYGQF			cleaved F-I@C-term; missed K-V@1	-0.00196874	1316.64	659.326	1316.64	659.327	2	18	9.1.1.3771.3	37.1569	1696.56	1695.31	37.13	0.23	5774.74
1	sp|Q16881|TXNRD1_HSAP; sp|Q16881-6|TXNRD1_HSAP; sp|Q16881-5|TXNRD1_HSAP; sp|Q16881-4|TXNRD1_HSAP; sp|Q16881-3|TXNRD1_HSAP; sp|Q16881-2|TXNRD1_HSAP	Thioredoxin reductase 1, cytoplasmic OS=Homo sapiens GN=TXNRD1 PE=1 SV=3; Isoform 6 of Thioredoxin reductase 1, cytoplasmic OS=Homo sapiens GN=TXNRD1; Isoform 5 of Thioredoxin reductase 1, cytoplasmic OS=Homo sapiens GN=TXNRD1; Isoform 4 of Thioredoxin reductase 1, cytoplasmic OS=Homo sapiens GN=TXNRD1; Isoform 3 of Thioredoxin reductase 1, cytoplasmic OS=Homo sapiens GN=TXNRD1; Isoform 2 of Thioredoxin reductase 1, cytoplasmic OS=Homo sapiens GN=TXNRD1	0	99	KVVYENAYGQF			cleaved F-I@C-term; missed K-V@1	-0.00196874	1316.64	659.326	1316.64	659.327	2	18	9.1.1.3772.3	37.2312	1696.56	1438.42	37.13	0.23	4927.34
1	sp|Q16881|TXNRD1_HSAP; sp|Q16881-6|TXNRD1_HSAP; sp|Q16881-5|TXNRD1_HSAP; sp|Q16881-4|TXNRD1_HSAP; sp|Q16881-3|TXNRD1_HSAP; sp|Q16881-2|TXNRD1_HSAP	Thioredoxin reductase 1, cytoplasmic OS=Homo sapiens GN=TXNRD1 PE=1 SV=3; Isoform 6 of Thioredoxin reductase 1, cytoplasmic OS=Homo sapiens GN=TXNRD1; Isoform 5 of Thioredoxin reductase 1, cytoplasmic OS=Homo sapiens GN=TXNRD1; Isoform 4 of Thioredoxin reductase 1, cytoplasmic OS=Homo sapiens GN=TXNRD1; Isoform 3 of Thioredoxin reductase 1, cytoplasmic OS=Homo sapiens GN=TXNRD1; Isoform 2 of Thioredoxin reductase 1, cytoplasmic OS=Homo sapiens GN=TXNRD1	0	99	KVVYENAYGQF			cleaved F-I@C-term; missed K-V@1	-0.00196874	1316.64	659.326	1316.64	659.327	2	18	9.1.1.3773.3	37.2726	1696.56	1088.06	37.13	0.23	3312.63
1	sp|Q16881|TXNRD1_HSAP; sp|Q16881-6|TXNRD1_HSAP; sp|Q16881-5|TXNRD1_HSAP; sp|Q16881-4|TXNRD1_HSAP; sp|Q16881-3|TXNRD1_HSAP; sp|Q16881-2|TXNRD1_HSAP	Thioredoxin reductase 1, cytoplasmic OS=Homo sapiens GN=TXNRD1 PE=1 SV=3; Isoform 6 of Thioredoxin reductase 1, cytoplasmic OS=Homo sapiens GN=TXNRD1; Isoform 5 of Thioredoxin reductase 1, cytoplasmic OS=Homo sapiens GN=TXNRD1; Isoform 4 of Thioredoxin reductase 1, cytoplasmic OS=Homo sapiens GN=TXNRD1; Isoform 3 of Thioredoxin reductase 1, cytoplasmic OS=Homo sapiens GN=TXNRD1; Isoform 2 of Thioredoxin reductase 1, cytoplasmic OS=Homo sapiens GN=TXNRD1	0	99	KVVYENAYGQF	Deamidated(N)@6		cleaved F-I@C-term; missed K-V@1	-2.35014e-05	1317.62	659.819	1317.62	659.819	2	16	9.1.1.3783.4	37.8547	212.11	187.8	37.82	0.23	900.708
1	sp|Q16881|TXNRD1_HSAP; sp|Q16881-6|TXNRD1_HSAP; sp|Q16881-5|TXNRD1_HSAP; sp|Q16881-4|TXNRD1_HSAP; sp|Q16881-3|TXNRD1_HSAP; sp|Q16881-2|TXNRD1_HSAP	Thioredoxin reductase 1, cytoplasmic OS=Homo sapiens GN=TXNRD1 PE=1 SV=3; Isoform 6 of Thioredoxin reductase 1, cytoplasmic OS=Homo sapiens GN=TXNRD1; Isoform 5 of Thioredoxin reductase 1, cytoplasmic OS=Homo sapiens GN=TXNRD1; Isoform 4 of Thioredoxin reductase 1, cytoplasmic OS=Homo sapiens GN=TXNRD1; Isoform 3 of Thioredoxin reductase 1, cytoplasmic OS=Homo sapiens GN=TXNRD1; Isoform 2 of Thioredoxin reductase 1, cytoplasmic OS=Homo sapiens GN=TXNRD1	0	99	KVVYENAYGQF			cleaved F-I@C-term; missed K-V@1	0.000311634	1316.64	659.327	1316.64	659.327	2	18	11.1.1.3035.6	35.4668	3758.41	2073.98	35.59	0.23	4347.82
1	sp|Q16881|TXNRD1_HSAP; sp|Q16881-6|TXNRD1_HSAP; sp|Q16881-5|TXNRD1_HSAP; sp|Q16881-4|TXNRD1_HSAP; sp|Q16881-3|TXNRD1_HSAP; sp|Q16881-2|TXNRD1_HSAP	Thioredoxin reductase 1, cytoplasmic OS=Homo sapiens GN=TXNRD1 PE=1 SV=3; Isoform 6 of Thioredoxin reductase 1, cytoplasmic OS=Homo sapiens GN=TXNRD1; Isoform 5 of Thioredoxin reductase 1, cytoplasmic OS=Homo sapiens GN=TXNRD1; Isoform 4 of Thioredoxin reductase 1, cytoplasmic OS=Homo sapiens GN=TXNRD1; Isoform 3 of Thioredoxin reductase 1, cytoplasmic OS=Homo sapiens GN=TXNRD1; Isoform 2 of Thioredoxin reductase 1, cytoplasmic OS=Homo sapiens GN=TXNRD1	0	99	KVVYENAYGQF			cleaved F-I@C-term; missed K-V@1	0.000311634	1316.64	659.327	1316.64	659.327	2	18	11.1.1.3037.4	35.5828	3758.41	3729.16	35.59	0.23	7097.59
1	sp|Q16881|TXNRD1_HSAP; sp|Q16881-6|TXNRD1_HSAP; sp|Q16881-5|TXNRD1_HSAP; sp|Q16881-4|TXNRD1_HSAP; sp|Q16881-3|TXNRD1_HSAP; sp|Q16881-2|TXNRD1_HSAP	Thioredoxin reductase 1, cytoplasmic OS=Homo sapiens GN=TXNRD1 PE=1 SV=3; Isoform 6 of Thioredoxin reductase 1, cytoplasmic OS=Homo sapiens GN=TXNRD1; Isoform 5 of Thioredoxin reductase 1, cytoplasmic OS=Homo sapiens GN=TXNRD1; Isoform 4 of Thioredoxin reductase 1, cytoplasmic OS=Homo sapiens GN=TXNRD1; Isoform 3 of Thioredoxin reductase 1, cytoplasmic OS=Homo sapiens GN=TXNRD1; Isoform 2 of Thioredoxin reductase 1, cytoplasmic OS=Homo sapiens GN=TXNRD1	0	99	KVVYENAYGQF			cleaved F-I@C-term; missed K-V@1	0.000311634	1316.64	659.327	1316.64	659.327	2	18	11.1.1.3038.4	35.6408	3758.41	3243.84	35.59	0.23	6090.8
1	sp|Q16881|TXNRD1_HSAP; sp|Q16881-6|TXNRD1_HSAP; sp|Q16881-5|TXNRD1_HSAP; sp|Q16881-4|TXNRD1_HSAP; sp|Q16881-3|TXNRD1_HSAP; sp|Q16881-2|TXNRD1_HSAP	Thioredoxin reductase 1, cytoplasmic OS=Homo sapiens GN=TXNRD1 PE=1 SV=3; Isoform 6 of Thioredoxin reductase 1, cytoplasmic OS=Homo sapiens GN=TXNRD1; Isoform 5 of Thioredoxin reductase 1, cytoplasmic OS=Homo sapiens GN=TXNRD1; Isoform 4 of Thioredoxin reductase 1, cytoplasmic OS=Homo sapiens GN=TXNRD1; Isoform 3 of Thioredoxin reductase 1, cytoplasmic OS=Homo sapiens GN=TXNRD1; Isoform 2 of Thioredoxin reductase 1, cytoplasmic OS=Homo sapiens GN=TXNRD1	0	99	KVVYENAYGQF			cleaved F-I@C-term; missed K-V@1	0.000311634	1316.64	659.327	1316.64	659.327	2	19	11.1.1.3039.3	35.6988	3758.41	2006.65	35.59	0.23	4354.21
1	sp|Q16881|TXNRD1_HSAP; sp|Q16881-6|TXNRD1_HSAP; sp|Q16881-5|TXNRD1_HSAP; sp|Q16881-4|TXNRD1_HSAP; sp|Q16881-3|TXNRD1_HSAP; sp|Q16881-2|TXNRD1_HSAP	Thioredoxin reductase 1, cytoplasmic OS=Homo sapiens GN=TXNRD1 PE=1 SV=3; Isoform 6 of Thioredoxin reductase 1, cytoplasmic OS=Homo sapiens GN=TXNRD1; Isoform 5 of Thioredoxin reductase 1, cytoplasmic OS=Homo sapiens GN=TXNRD1; Isoform 4 of Thioredoxin reductase 1, cytoplasmic OS=Homo sapiens GN=TXNRD1; Isoform 3 of Thioredoxin reductase 1, cytoplasmic OS=Homo sapiens GN=TXNRD1; Isoform 2 of Thioredoxin reductase 1, cytoplasmic OS=Homo sapiens GN=TXNRD1	0	99	KVVYENAYGQF			cleaved F-I@C-term; missed K-V@1	0.000311634	1316.64	659.327	1316.64	659.327	2	16	11.1.1.3041.4	35.8146	3758.41	481.18	35.59	0.23	1175.58
1	sp|Q16881|TXNRD1_HSAP; sp|Q16881-6|TXNRD1_HSAP; sp|Q16881-5|TXNRD1_HSAP; sp|Q16881-4|TXNRD1_HSAP; sp|Q16881-3|TXNRD1_HSAP; sp|Q16881-2|TXNRD1_HSAP	Thioredoxin reductase 1, cytoplasmic OS=Homo sapiens GN=TXNRD1 PE=1 SV=3; Isoform 6 of Thioredoxin reductase 1, cytoplasmic OS=Homo sapiens GN=TXNRD1; Isoform 5 of Thioredoxin reductase 1, cytoplasmic OS=Homo sapiens GN=TXNRD1; Isoform 4 of Thioredoxin reductase 1, cytoplasmic OS=Homo sapiens GN=TXNRD1; Isoform 3 of Thioredoxin reductase 1, cytoplasmic OS=Homo sapiens GN=TXNRD1; Isoform 2 of Thioredoxin reductase 1, cytoplasmic OS=Homo sapiens GN=TXNRD1	0	99	KVVYENAYGQF	Deamidated(N)@6		cleaved F-I@C-term; missed K-V@1	0.00310991	1317.63	659.821	1317.62	659.819	2	16	11.1.1.3051.3	36.3417	233.75	231.65	36.34	0.24	1335.56
1	sp|Q16881|TXNRD1_HSAP; sp|Q16881-6|TXNRD1_HSAP; sp|Q16881-5|TXNRD1_HSAP; sp|Q16881-4|TXNRD1_HSAP; sp|Q16881-3|TXNRD1_HSAP; sp|Q16881-2|TXNRD1_HSAP	Thioredoxin reductase 1, cytoplasmic OS=Homo sapiens GN=TXNRD1 PE=1 SV=3; Isoform 6 of Thioredoxin reductase 1, cytoplasmic OS=Homo sapiens GN=TXNRD1; Isoform 5 of Thioredoxin reductase 1, cytoplasmic OS=Homo sapiens GN=TXNRD1; Isoform 4 of Thioredoxin reductase 1, cytoplasmic OS=Homo sapiens GN=TXNRD1; Isoform 3 of Thioredoxin reductase 1, cytoplasmic OS=Homo sapiens GN=TXNRD1; Isoform 2 of Thioredoxin reductase 1, cytoplasmic OS=Homo sapiens GN=TXNRD1	0	99	KVVYENAYGQF			cleaved F-I@C-term; missed K-V@1	-0.00237863	1316.64	659.326	1316.64	659.327	2	18	12.1.1.3238.5	36.0058	3261.76	2201.24	36.12	0.17	3974.65
1	sp|Q16881|TXNRD1_HSAP; sp|Q16881-6|TXNRD1_HSAP; sp|Q16881-5|TXNRD1_HSAP; sp|Q16881-4|TXNRD1_HSAP; sp|Q16881-3|TXNRD1_HSAP; sp|Q16881-2|TXNRD1_HSAP	Thioredoxin reductase 1, cytoplasmic OS=Homo sapiens GN=TXNRD1 PE=1 SV=3; Isoform 6 of Thioredoxin reductase 1, cytoplasmic OS=Homo sapiens GN=TXNRD1; Isoform 5 of Thioredoxin reductase 1, cytoplasmic OS=Homo sapiens GN=TXNRD1; Isoform 4 of Thioredoxin reductase 1, cytoplasmic OS=Homo sapiens GN=TXNRD1; Isoform 3 of Thioredoxin reductase 1, cytoplasmic OS=Homo sapiens GN=TXNRD1; Isoform 2 of Thioredoxin reductase 1, cytoplasmic OS=Homo sapiens GN=TXNRD1	0	99	KVVYENAYGQF			cleaved F-I@C-term; missed K-V@1	-0.00237863	1316.64	659.326	1316.64	659.327	2	18	12.1.1.3239.5	36.0638	3261.76	3173.11	36.12	0.17	6313.58
1	sp|Q16881|TXNRD1_HSAP; sp|Q16881-6|TXNRD1_HSAP; sp|Q16881-5|TXNRD1_HSAP; sp|Q16881-4|TXNRD1_HSAP; sp|Q16881-3|TXNRD1_HSAP; sp|Q16881-2|TXNRD1_HSAP	Thioredoxin reductase 1, cytoplasmic OS=Homo sapiens GN=TXNRD1 PE=1 SV=3; Isoform 6 of Thioredoxin reductase 1, cytoplasmic OS=Homo sapiens GN=TXNRD1; Isoform 5 of Thioredoxin reductase 1, cytoplasmic OS=Homo sapiens GN=TXNRD1; Isoform 4 of Thioredoxin reductase 1, cytoplasmic OS=Homo sapiens GN=TXNRD1; Isoform 3 of Thioredoxin reductase 1, cytoplasmic OS=Homo sapiens GN=TXNRD1; Isoform 2 of Thioredoxin reductase 1, cytoplasmic OS=Homo sapiens GN=TXNRD1	0	99	KVVYENAYGQF			cleaved F-I@C-term; missed K-V@1	-0.00237863	1316.64	659.326	1316.64	659.327	2	18	12.1.1.3240.2	36.1216	3261.76	3243.34	36.12	0.17	6170.55
1	sp|Q16881|TXNRD1_HSAP; sp|Q16881-6|TXNRD1_HSAP; sp|Q16881-5|TXNRD1_HSAP; sp|Q16881-4|TXNRD1_HSAP; sp|Q16881-3|TXNRD1_HSAP; sp|Q16881-2|TXNRD1_HSAP	Thioredoxin reductase 1, cytoplasmic OS=Homo sapiens GN=TXNRD1 PE=1 SV=3; Isoform 6 of Thioredoxin reductase 1, cytoplasmic OS=Homo sapiens GN=TXNRD1; Isoform 5 of Thioredoxin reductase 1, cytoplasmic OS=Homo sapiens GN=TXNRD1; Isoform 4 of Thioredoxin reductase 1, cytoplasmic OS=Homo sapiens GN=TXNRD1; Isoform 3 of Thioredoxin reductase 1, cytoplasmic OS=Homo sapiens GN=TXNRD1; Isoform 2 of Thioredoxin reductase 1, cytoplasmic OS=Homo sapiens GN=TXNRD1	0	99	KVVYENAYGQF			cleaved F-I@C-term; missed K-V@1	-0.00237863	1316.64	659.326	1316.64	659.327	2	17	12.1.1.3242.5	36.2379	3261.76	1341.68	36.12	0.17	2711.56
1	sp|Q16881|TXNRD1_HSAP; sp|Q16881-6|TXNRD1_HSAP; sp|Q16881-5|TXNRD1_HSAP; sp|Q16881-4|TXNRD1_HSAP; sp|Q16881-3|TXNRD1_HSAP; sp|Q16881-2|TXNRD1_HSAP	Thioredoxin reductase 1, cytoplasmic OS=Homo sapiens GN=TXNRD1 PE=1 SV=3; Isoform 6 of Thioredoxin reductase 1, cytoplasmic OS=Homo sapiens GN=TXNRD1; Isoform 5 of Thioredoxin reductase 1, cytoplasmic OS=Homo sapiens GN=TXNRD1; Isoform 4 of Thioredoxin reductase 1, cytoplasmic OS=Homo sapiens GN=TXNRD1; Isoform 3 of Thioredoxin reductase 1, cytoplasmic OS=Homo sapiens GN=TXNRD1; Isoform 2 of Thioredoxin reductase 1, cytoplasmic OS=Homo sapiens GN=TXNRD1	0	99	KVVYENAYGQF	Deamidated(N)@6		cleaved F-I@C-term; missed K-V@1	0.000549913	1317.62	659.82	1317.62	659.819	2	17	12.1.1.3252.5	36.8052	196.85	187.94	36.82	0.23	1088.19
1	sp|Q16881|TXNRD1_HSAP; sp|Q16881-6|TXNRD1_HSAP; sp|Q16881-5|TXNRD1_HSAP; sp|Q16881-4|TXNRD1_HSAP; sp|Q16881-3|TXNRD1_HSAP; sp|Q16881-2|TXNRD1_HSAP	Thioredoxin reductase 1, cytoplasmic OS=Homo sapiens GN=TXNRD1 PE=1 SV=3; Isoform 6 of Thioredoxin reductase 1, cytoplasmic OS=Homo sapiens GN=TXNRD1; Isoform 5 of Thioredoxin reductase 1, cytoplasmic OS=Homo sapiens GN=TXNRD1; Isoform 4 of Thioredoxin reductase 1, cytoplasmic OS=Homo sapiens GN=TXNRD1; Isoform 3 of Thioredoxin reductase 1, cytoplasmic OS=Homo sapiens GN=TXNRD1; Isoform 2 of Thioredoxin reductase 1, cytoplasmic OS=Homo sapiens GN=TXNRD1	0	99	KVVYENAYGQF			cleaved F-I@C-term; missed K-V@1	-0.0022241	1316.64	659.326	1316.64	659.327	2	18	14.1.1.3085.11	35.7694	2343.13	1619.19	35.89	0.18	4596.8
1	sp|Q16881|TXNRD1_HSAP; sp|Q16881-6|TXNRD1_HSAP; sp|Q16881-5|TXNRD1_HSAP; sp|Q16881-4|TXNRD1_HSAP; sp|Q16881-3|TXNRD1_HSAP; sp|Q16881-2|TXNRD1_HSAP	Thioredoxin reductase 1, cytoplasmic OS=Homo sapiens GN=TXNRD1 PE=1 SV=3; Isoform 6 of Thioredoxin reductase 1, cytoplasmic OS=Homo sapiens GN=TXNRD1; Isoform 5 of Thioredoxin reductase 1, cytoplasmic OS=Homo sapiens GN=TXNRD1; Isoform 4 of Thioredoxin reductase 1, cytoplasmic OS=Homo sapiens GN=TXNRD1; Isoform 3 of Thioredoxin reductase 1, cytoplasmic OS=Homo sapiens GN=TXNRD1; Isoform 2 of Thioredoxin reductase 1, cytoplasmic OS=Homo sapiens GN=TXNRD1	0	99	KVVYENAYGQF			cleaved F-I@C-term; missed K-V@1	-0.0022241	1316.64	659.326	1316.64	659.327	2	18	14.1.1.3086.3	35.8319	2343.13	2235.28	35.89	0.18	6316.48
1	sp|Q16881|TXNRD1_HSAP; sp|Q16881-6|TXNRD1_HSAP; sp|Q16881-5|TXNRD1_HSAP; sp|Q16881-4|TXNRD1_HSAP; sp|Q16881-3|TXNRD1_HSAP; sp|Q16881-2|TXNRD1_HSAP	Thioredoxin reductase 1, cytoplasmic OS=Homo sapiens GN=TXNRD1 PE=1 SV=3; Isoform 6 of Thioredoxin reductase 1, cytoplasmic OS=Homo sapiens GN=TXNRD1; Isoform 5 of Thioredoxin reductase 1, cytoplasmic OS=Homo sapiens GN=TXNRD1; Isoform 4 of Thioredoxin reductase 1, cytoplasmic OS=Homo sapiens GN=TXNRD1; Isoform 3 of Thioredoxin reductase 1, cytoplasmic OS=Homo sapiens GN=TXNRD1; Isoform 2 of Thioredoxin reductase 1, cytoplasmic OS=Homo sapiens GN=TXNRD1	0	99	KVVYENAYGQF			cleaved F-I@C-term; missed K-V@1	-0.0022241	1316.64	659.326	1316.64	659.327	2	18	14.1.1.3087.3	35.8899	2343.13	2337.55	35.89	0.18	6855.22
1	sp|Q16881|TXNRD1_HSAP; sp|Q16881-6|TXNRD1_HSAP; sp|Q16881-5|TXNRD1_HSAP; sp|Q16881-4|TXNRD1_HSAP; sp|Q16881-3|TXNRD1_HSAP; sp|Q16881-2|TXNRD1_HSAP	Thioredoxin reductase 1, cytoplasmic OS=Homo sapiens GN=TXNRD1 PE=1 SV=3; Isoform 6 of Thioredoxin reductase 1, cytoplasmic OS=Homo sapiens GN=TXNRD1; Isoform 5 of Thioredoxin reductase 1, cytoplasmic OS=Homo sapiens GN=TXNRD1; Isoform 4 of Thioredoxin reductase 1, cytoplasmic OS=Homo sapiens GN=TXNRD1; Isoform 3 of Thioredoxin reductase 1, cytoplasmic OS=Homo sapiens GN=TXNRD1; Isoform 2 of Thioredoxin reductase 1, cytoplasmic OS=Homo sapiens GN=TXNRD1	0	99	KVVYENAYGQF			cleaved F-I@C-term; missed K-V@1	-0.0022241	1316.64	659.326	1316.64	659.327	2	19	14.1.1.3089.3	35.9537	2343.13	1733.91	35.89	0.18	4868.44
1	sp|Q16881|TXNRD1_HSAP; sp|Q16881-6|TXNRD1_HSAP; sp|Q16881-5|TXNRD1_HSAP; sp|Q16881-4|TXNRD1_HSAP; sp|Q16881-3|TXNRD1_HSAP; sp|Q16881-2|TXNRD1_HSAP	Thioredoxin reductase 1, cytoplasmic OS=Homo sapiens GN=TXNRD1 PE=1 SV=3; Isoform 6 of Thioredoxin reductase 1, cytoplasmic OS=Homo sapiens GN=TXNRD1; Isoform 5 of Thioredoxin reductase 1, cytoplasmic OS=Homo sapiens GN=TXNRD1; Isoform 4 of Thioredoxin reductase 1, cytoplasmic OS=Homo sapiens GN=TXNRD1; Isoform 3 of Thioredoxin reductase 1, cytoplasmic OS=Homo sapiens GN=TXNRD1; Isoform 2 of Thioredoxin reductase 1, cytoplasmic OS=Homo sapiens GN=TXNRD1	0	99	KVVYENAYGQF			cleaved F-I@C-term; missed K-V@1	-0.0022241	1316.64	659.326	1316.64	659.327	2	18	14.1.1.3090.8	36.0051	2343.13	1067.87	35.89	0.18	2629.43
1	sp|Q16881|TXNRD1_HSAP; sp|Q16881-6|TXNRD1_HSAP; sp|Q16881-5|TXNRD1_HSAP; sp|Q16881-4|TXNRD1_HSAP; sp|Q16881-3|TXNRD1_HSAP; sp|Q16881-2|TXNRD1_HSAP	Thioredoxin reductase 1, cytoplasmic OS=Homo sapiens GN=TXNRD1 PE=1 SV=3; Isoform 6 of Thioredoxin reductase 1, cytoplasmic OS=Homo sapiens GN=TXNRD1; Isoform 5 of Thioredoxin reductase 1, cytoplasmic OS=Homo sapiens GN=TXNRD1; Isoform 4 of Thioredoxin reductase 1, cytoplasmic OS=Homo sapiens GN=TXNRD1; Isoform 3 of Thioredoxin reductase 1, cytoplasmic OS=Homo sapiens GN=TXNRD1; Isoform 2 of Thioredoxin reductase 1, cytoplasmic OS=Homo sapiens GN=TXNRD1	0	99	KVVYENAYGQF			cleaved F-I@C-term; missed K-V@1	-0.0022241	1316.64	659.326	1316.64	659.327	2	15	14.1.1.3092.7	36.1189	2343.13	236.36	35.89	0.18	603.417
1	sp|Q16881|TXNRD1_HSAP; sp|Q16881-6|TXNRD1_HSAP; sp|Q16881-5|TXNRD1_HSAP; sp|Q16881-4|TXNRD1_HSAP; sp|Q16881-3|TXNRD1_HSAP; sp|Q16881-2|TXNRD1_HSAP	Thioredoxin reductase 1, cytoplasmic OS=Homo sapiens GN=TXNRD1 PE=1 SV=3; Isoform 6 of Thioredoxin reductase 1, cytoplasmic OS=Homo sapiens GN=TXNRD1; Isoform 5 of Thioredoxin reductase 1, cytoplasmic OS=Homo sapiens GN=TXNRD1; Isoform 4 of Thioredoxin reductase 1, cytoplasmic OS=Homo sapiens GN=TXNRD1; Isoform 3 of Thioredoxin reductase 1, cytoplasmic OS=Homo sapiens GN=TXNRD1; Isoform 2 of Thioredoxin reductase 1, cytoplasmic OS=Homo sapiens GN=TXNRD1	0	99	KVVYENAYGQF	Deamidated(N)@6		cleaved F-I@C-term; missed K-V@1	0.00045068	1317.62	659.82	1317.62	659.819	2	15	14.1.1.3102.5	36.7055	182.73	159.7	36.65	0.23	675.633
1	sp|Q16881|TXNRD1_HSAP; sp|Q16881-6|TXNRD1_HSAP; sp|Q16881-5|TXNRD1_HSAP; sp|Q16881-4|TXNRD1_HSAP; sp|Q16881-3|TXNRD1_HSAP; sp|Q16881-2|TXNRD1_HSAP	Thioredoxin reductase 1, cytoplasmic OS=Homo sapiens GN=TXNRD1 PE=1 SV=3; Isoform 6 of Thioredoxin reductase 1, cytoplasmic OS=Homo sapiens GN=TXNRD1; Isoform 5 of Thioredoxin reductase 1, cytoplasmic OS=Homo sapiens GN=TXNRD1; Isoform 4 of Thioredoxin reductase 1, cytoplasmic OS=Homo sapiens GN=TXNRD1; Isoform 3 of Thioredoxin reductase 1, cytoplasmic OS=Homo sapiens GN=TXNRD1; Isoform 2 of Thioredoxin reductase 1, cytoplasmic OS=Homo sapiens GN=TXNRD1	0	99	KVVYENAYGQF			cleaved F-I@C-term; missed K-V@1	-0.0038526	1316.64	659.325	1316.64	659.327	2	18	15.1.1.3442.4	36.2421	3221.37	2428.83	36.31	0.17	4526.89
1	sp|Q16881|TXNRD1_HSAP; sp|Q16881-6|TXNRD1_HSAP; sp|Q16881-5|TXNRD1_HSAP; sp|Q16881-4|TXNRD1_HSAP; sp|Q16881-3|TXNRD1_HSAP; sp|Q16881-2|TXNRD1_HSAP	Thioredoxin reductase 1, cytoplasmic OS=Homo sapiens GN=TXNRD1 PE=1 SV=3; Isoform 6 of Thioredoxin reductase 1, cytoplasmic OS=Homo sapiens GN=TXNRD1; Isoform 5 of Thioredoxin reductase 1, cytoplasmic OS=Homo sapiens GN=TXNRD1; Isoform 4 of Thioredoxin reductase 1, cytoplasmic OS=Homo sapiens GN=TXNRD1; Isoform 3 of Thioredoxin reductase 1, cytoplasmic OS=Homo sapiens GN=TXNRD1; Isoform 2 of Thioredoxin reductase 1, cytoplasmic OS=Homo sapiens GN=TXNRD1	0	99	KVVYENAYGQF			cleaved F-I@C-term; missed K-V@1	-0.0038526	1316.64	659.325	1316.64	659.327	2	18	15.1.1.3443.10	36.2953	3221.37	3099.58	36.31	0.17	6030.94
1	sp|Q16881|TXNRD1_HSAP; sp|Q16881-6|TXNRD1_HSAP; sp|Q16881-5|TXNRD1_HSAP; sp|Q16881-4|TXNRD1_HSAP; sp|Q16881-3|TXNRD1_HSAP; sp|Q16881-2|TXNRD1_HSAP	Thioredoxin reductase 1, cytoplasmic OS=Homo sapiens GN=TXNRD1 PE=1 SV=3; Isoform 6 of Thioredoxin reductase 1, cytoplasmic OS=Homo sapiens GN=TXNRD1; Isoform 5 of Thioredoxin reductase 1, cytoplasmic OS=Homo sapiens GN=TXNRD1; Isoform 4 of Thioredoxin reductase 1, cytoplasmic OS=Homo sapiens GN=TXNRD1; Isoform 3 of Thioredoxin reductase 1, cytoplasmic OS=Homo sapiens GN=TXNRD1; Isoform 2 of Thioredoxin reductase 1, cytoplasmic OS=Homo sapiens GN=TXNRD1	0	99	KVVYENAYGQF			cleaved F-I@C-term; missed K-V@1	-0.0038526	1316.64	659.325	1316.64	659.327	2	18	15.1.1.3444.2	36.3249	3221.37	3061.3	36.31	0.17	5964.82
1	sp|Q16881|TXNRD1_HSAP; sp|Q16881-6|TXNRD1_HSAP; sp|Q16881-5|TXNRD1_HSAP; sp|Q16881-4|TXNRD1_HSAP; sp|Q16881-3|TXNRD1_HSAP; sp|Q16881-2|TXNRD1_HSAP	Thioredoxin reductase 1, cytoplasmic OS=Homo sapiens GN=TXNRD1 PE=1 SV=3; Isoform 6 of Thioredoxin reductase 1, cytoplasmic OS=Homo sapiens GN=TXNRD1; Isoform 5 of Thioredoxin reductase 1, cytoplasmic OS=Homo sapiens GN=TXNRD1; Isoform 4 of Thioredoxin reductase 1, cytoplasmic OS=Homo sapiens GN=TXNRD1; Isoform 3 of Thioredoxin reductase 1, cytoplasmic OS=Homo sapiens GN=TXNRD1; Isoform 2 of Thioredoxin reductase 1, cytoplasmic OS=Homo sapiens GN=TXNRD1	0	99	KVVYENAYGQF			cleaved F-I@C-term; missed K-V@1	-0.0038526	1316.64	659.325	1316.64	659.327	2	17	15.1.1.3446.5	36.4742	3221.37	906.35	36.31	0.17	1740.71
1	sp|Q16881|TXNRD1_HSAP; sp|Q16881-6|TXNRD1_HSAP; sp|Q16881-5|TXNRD1_HSAP; sp|Q16881-4|TXNRD1_HSAP; sp|Q16881-3|TXNRD1_HSAP; sp|Q16881-2|TXNRD1_HSAP	Thioredoxin reductase 1, cytoplasmic OS=Homo sapiens GN=TXNRD1 PE=1 SV=3; Isoform 6 of Thioredoxin reductase 1, cytoplasmic OS=Homo sapiens GN=TXNRD1; Isoform 5 of Thioredoxin reductase 1, cytoplasmic OS=Homo sapiens GN=TXNRD1; Isoform 4 of Thioredoxin reductase 1, cytoplasmic OS=Homo sapiens GN=TXNRD1; Isoform 3 of Thioredoxin reductase 1, cytoplasmic OS=Homo sapiens GN=TXNRD1; Isoform 2 of Thioredoxin reductase 1, cytoplasmic OS=Homo sapiens GN=TXNRD1	0	99	KVVYENAYGQF	Deamidated(N)@6		cleaved F-I@C-term; missed K-V@1	-5.88834e-05	1317.62	659.819	1317.62	659.819	2	15	15.1.1.3459.4	37.2261	139.86	102.33	37.12	0.23	436.356
1	sp|Q16881|TXNRD1_HSAP; sp|Q16881-6|TXNRD1_HSAP; sp|Q16881-5|TXNRD1_HSAP; sp|Q16881-4|TXNRD1_HSAP; sp|Q16881-3|TXNRD1_HSAP; sp|Q16881-2|TXNRD1_HSAP	Thioredoxin reductase 1, cytoplasmic OS=Homo sapiens GN=TXNRD1 PE=1 SV=3; Isoform 6 of Thioredoxin reductase 1, cytoplasmic OS=Homo sapiens GN=TXNRD1; Isoform 5 of Thioredoxin reductase 1, cytoplasmic OS=Homo sapiens GN=TXNRD1; Isoform 4 of Thioredoxin reductase 1, cytoplasmic OS=Homo sapiens GN=TXNRD1; Isoform 3 of Thioredoxin reductase 1, cytoplasmic OS=Homo sapiens GN=TXNRD1; Isoform 2 of Thioredoxin reductase 1, cytoplasmic OS=Homo sapiens GN=TXNRD1	0	99	KVVYENAYGQF	Deamidated(N)@6		cleaved F-I@C-term; missed K-V@1	0.00253896	1317.63	659.821	1317.62	659.819	2	15	2.1.1.3166.9	37.5307	160.7	119.65	37.47	0.46	942.711
1	sp|Q16881|TXNRD1_HSAP; sp|Q16881-6|TXNRD1_HSAP; sp|Q16881-5|TXNRD1_HSAP; sp|Q16881-4|TXNRD1_HSAP; sp|Q16881-3|TXNRD1_HSAP; sp|Q16881-2|TXNRD1_HSAP	Thioredoxin reductase 1, cytoplasmic OS=Homo sapiens GN=TXNRD1 PE=1 SV=3; Isoform 6 of Thioredoxin reductase 1, cytoplasmic OS=Homo sapiens GN=TXNRD1; Isoform 5 of Thioredoxin reductase 1, cytoplasmic OS=Homo sapiens GN=TXNRD1; Isoform 4 of Thioredoxin reductase 1, cytoplasmic OS=Homo sapiens GN=TXNRD1; Isoform 3 of Thioredoxin reductase 1, cytoplasmic OS=Homo sapiens GN=TXNRD1; Isoform 2 of Thioredoxin reductase 1, cytoplasmic OS=Homo sapiens GN=TXNRD1	0	99	KVVYENAYGQF			cleaved F-I@C-term; missed K-V@1	-0.00177196	1316.64	659.326	1316.64	659.327	2	19	4.1.1.3981.8	39.3899	3470.93	3398	39.4	0.12	6809.41
1	sp|Q16881|TXNRD1_HSAP; sp|Q16881-6|TXNRD1_HSAP; sp|Q16881-5|TXNRD1_HSAP; sp|Q16881-4|TXNRD1_HSAP; sp|Q16881-3|TXNRD1_HSAP; sp|Q16881-2|TXNRD1_HSAP	Thioredoxin reductase 1, cytoplasmic OS=Homo sapiens GN=TXNRD1 PE=1 SV=3; Isoform 6 of Thioredoxin reductase 1, cytoplasmic OS=Homo sapiens GN=TXNRD1; Isoform 5 of Thioredoxin reductase 1, cytoplasmic OS=Homo sapiens GN=TXNRD1; Isoform 4 of Thioredoxin reductase 1, cytoplasmic OS=Homo sapiens GN=TXNRD1; Isoform 3 of Thioredoxin reductase 1, cytoplasmic OS=Homo sapiens GN=TXNRD1; Isoform 2 of Thioredoxin reductase 1, cytoplasmic OS=Homo sapiens GN=TXNRD1	0	99	KVVYENAYGQF			cleaved F-I@C-term; missed K-V@1	0.00132585	1316.64	659.328	1316.64	659.327	2	18	10.1.1.3200.7	37.1709	2489.95	1584.39	37.3	0.17	3910.57
1	sp|Q16881|TXNRD1_HSAP; sp|Q16881-6|TXNRD1_HSAP; sp|Q16881-5|TXNRD1_HSAP; sp|Q16881-4|TXNRD1_HSAP; sp|Q16881-3|TXNRD1_HSAP; sp|Q16881-2|TXNRD1_HSAP	Thioredoxin reductase 1, cytoplasmic OS=Homo sapiens GN=TXNRD1 PE=1 SV=3; Isoform 6 of Thioredoxin reductase 1, cytoplasmic OS=Homo sapiens GN=TXNRD1; Isoform 5 of Thioredoxin reductase 1, cytoplasmic OS=Homo sapiens GN=TXNRD1; Isoform 4 of Thioredoxin reductase 1, cytoplasmic OS=Homo sapiens GN=TXNRD1; Isoform 3 of Thioredoxin reductase 1, cytoplasmic OS=Homo sapiens GN=TXNRD1; Isoform 2 of Thioredoxin reductase 1, cytoplasmic OS=Homo sapiens GN=TXNRD1	0	99	KVVYENAYGQF			cleaved F-I@C-term; missed K-V@1	0.00132585	1316.64	659.328	1316.64	659.327	2	19	10.1.1.3201.3	37.2367	2489.95	2422.76	37.3	0.17	6543.33
1	sp|Q16881|TXNRD1_HSAP; sp|Q16881-6|TXNRD1_HSAP; sp|Q16881-5|TXNRD1_HSAP; sp|Q16881-4|TXNRD1_HSAP; sp|Q16881-3|TXNRD1_HSAP; sp|Q16881-2|TXNRD1_HSAP	Thioredoxin reductase 1, cytoplasmic OS=Homo sapiens GN=TXNRD1 PE=1 SV=3; Isoform 6 of Thioredoxin reductase 1, cytoplasmic OS=Homo sapiens GN=TXNRD1; Isoform 5 of Thioredoxin reductase 1, cytoplasmic OS=Homo sapiens GN=TXNRD1; Isoform 4 of Thioredoxin reductase 1, cytoplasmic OS=Homo sapiens GN=TXNRD1; Isoform 3 of Thioredoxin reductase 1, cytoplasmic OS=Homo sapiens GN=TXNRD1; Isoform 2 of Thioredoxin reductase 1, cytoplasmic OS=Homo sapiens GN=TXNRD1	0	99	KVVYENAYGQF			cleaved F-I@C-term; missed K-V@1	0.00132585	1316.64	659.328	1316.64	659.327	2	18	10.1.1.3202.3	37.2947	2489.95	2489.33	37.3	0.17	6990.1
1	sp|Q16881|TXNRD1_HSAP; sp|Q16881-6|TXNRD1_HSAP; sp|Q16881-5|TXNRD1_HSAP; sp|Q16881-4|TXNRD1_HSAP; sp|Q16881-3|TXNRD1_HSAP; sp|Q16881-2|TXNRD1_HSAP	Thioredoxin reductase 1, cytoplasmic OS=Homo sapiens GN=TXNRD1 PE=1 SV=3; Isoform 6 of Thioredoxin reductase 1, cytoplasmic OS=Homo sapiens GN=TXNRD1; Isoform 5 of Thioredoxin reductase 1, cytoplasmic OS=Homo sapiens GN=TXNRD1; Isoform 4 of Thioredoxin reductase 1, cytoplasmic OS=Homo sapiens GN=TXNRD1; Isoform 3 of Thioredoxin reductase 1, cytoplasmic OS=Homo sapiens GN=TXNRD1; Isoform 2 of Thioredoxin reductase 1, cytoplasmic OS=Homo sapiens GN=TXNRD1	0	99	KVVYENAYGQF			cleaved F-I@C-term; missed K-V@1	0.00132585	1316.64	659.328	1316.64	659.327	2	18	10.1.1.3204.3	37.4107	2489.95	1152.41	37.3	0.17	3598.89
1	sp|Q16881|TXNRD1_HSAP; sp|Q16881-6|TXNRD1_HSAP; sp|Q16881-5|TXNRD1_HSAP; sp|Q16881-4|TXNRD1_HSAP; sp|Q16881-3|TXNRD1_HSAP; sp|Q16881-2|TXNRD1_HSAP	Thioredoxin reductase 1, cytoplasmic OS=Homo sapiens GN=TXNRD1 PE=1 SV=3; Isoform 6 of Thioredoxin reductase 1, cytoplasmic OS=Homo sapiens GN=TXNRD1; Isoform 5 of Thioredoxin reductase 1, cytoplasmic OS=Homo sapiens GN=TXNRD1; Isoform 4 of Thioredoxin reductase 1, cytoplasmic OS=Homo sapiens GN=TXNRD1; Isoform 3 of Thioredoxin reductase 1, cytoplasmic OS=Homo sapiens GN=TXNRD1; Isoform 2 of Thioredoxin reductase 1, cytoplasmic OS=Homo sapiens GN=TXNRD1	0	99	KVVYENAYGQF	Deamidated(N)@6		cleaved F-I@C-term; missed K-V@1	0.00485447	1317.63	659.822	1317.62	659.819	2	15	10.1.1.3216.8	38.0972	223.47	153.53	38	0.23	760.549
1	sp|Q16881|TXNRD1_HSAP; sp|Q16881-6|TXNRD1_HSAP; sp|Q16881-5|TXNRD1_HSAP; sp|Q16881-4|TXNRD1_HSAP; sp|Q16881-3|TXNRD1_HSAP; sp|Q16881-2|TXNRD1_HSAP	Thioredoxin reductase 1, cytoplasmic OS=Homo sapiens GN=TXNRD1 PE=1 SV=3; Isoform 6 of Thioredoxin reductase 1, cytoplasmic OS=Homo sapiens GN=TXNRD1; Isoform 5 of Thioredoxin reductase 1, cytoplasmic OS=Homo sapiens GN=TXNRD1; Isoform 4 of Thioredoxin reductase 1, cytoplasmic OS=Homo sapiens GN=TXNRD1; Isoform 3 of Thioredoxin reductase 1, cytoplasmic OS=Homo sapiens GN=TXNRD1; Isoform 2 of Thioredoxin reductase 1, cytoplasmic OS=Homo sapiens GN=TXNRD1	0	99	KVVYENAYGQF			cleaved F-I@C-term; missed K-V@1	-0.00237863	1316.64	659.326	1316.64	659.327	2	18	12.1.1.3241.6	36.1797	3261.76	2388.46	36.12	0.17	5404.7
1	sp|Q16881|TXNRD1_HSAP; sp|Q16881-6|TXNRD1_HSAP; sp|Q16881-5|TXNRD1_HSAP; sp|Q16881-4|TXNRD1_HSAP; sp|Q16881-3|TXNRD1_HSAP; sp|Q16881-2|TXNRD1_HSAP	Thioredoxin reductase 1, cytoplasmic OS=Homo sapiens GN=TXNRD1 PE=1 SV=3; Isoform 6 of Thioredoxin reductase 1, cytoplasmic OS=Homo sapiens GN=TXNRD1; Isoform 5 of Thioredoxin reductase 1, cytoplasmic OS=Homo sapiens GN=TXNRD1; Isoform 4 of Thioredoxin reductase 1, cytoplasmic OS=Homo sapiens GN=TXNRD1; Isoform 3 of Thioredoxin reductase 1, cytoplasmic OS=Homo sapiens GN=TXNRD1; Isoform 2 of Thioredoxin reductase 1, cytoplasmic OS=Homo sapiens GN=TXNRD1	0	99	KVVYENAYGQF			cleaved F-I@C-term; missed K-V@1	-0.00193011	1316.64	659.326	1316.64	659.327	2	18	13.1.1.3617.3	36.8972	3263.55	2393.72	36.96	0.17	4807.44
1	sp|Q16881|TXNRD1_HSAP; sp|Q16881-6|TXNRD1_HSAP; sp|Q16881-5|TXNRD1_HSAP; sp|Q16881-4|TXNRD1_HSAP; sp|Q16881-3|TXNRD1_HSAP; sp|Q16881-2|TXNRD1_HSAP	Thioredoxin reductase 1, cytoplasmic OS=Homo sapiens GN=TXNRD1 PE=1 SV=3; Isoform 6 of Thioredoxin reductase 1, cytoplasmic OS=Homo sapiens GN=TXNRD1; Isoform 5 of Thioredoxin reductase 1, cytoplasmic OS=Homo sapiens GN=TXNRD1; Isoform 4 of Thioredoxin reductase 1, cytoplasmic OS=Homo sapiens GN=TXNRD1; Isoform 3 of Thioredoxin reductase 1, cytoplasmic OS=Homo sapiens GN=TXNRD1; Isoform 2 of Thioredoxin reductase 1, cytoplasmic OS=Homo sapiens GN=TXNRD1	0	99	KVVYENAYGQF			cleaved F-I@C-term; missed K-V@1	-0.00193011	1316.64	659.326	1316.64	659.327	2	18	13.1.1.3618.5	36.9554	3263.55	3191.43	36.96	0.17	6949.4
1	sp|Q16881|TXNRD1_HSAP; sp|Q16881-6|TXNRD1_HSAP; sp|Q16881-5|TXNRD1_HSAP; sp|Q16881-4|TXNRD1_HSAP; sp|Q16881-3|TXNRD1_HSAP; sp|Q16881-2|TXNRD1_HSAP	Thioredoxin reductase 1, cytoplasmic OS=Homo sapiens GN=TXNRD1 PE=1 SV=3; Isoform 6 of Thioredoxin reductase 1, cytoplasmic OS=Homo sapiens GN=TXNRD1; Isoform 5 of Thioredoxin reductase 1, cytoplasmic OS=Homo sapiens GN=TXNRD1; Isoform 4 of Thioredoxin reductase 1, cytoplasmic OS=Homo sapiens GN=TXNRD1; Isoform 3 of Thioredoxin reductase 1, cytoplasmic OS=Homo sapiens GN=TXNRD1; Isoform 2 of Thioredoxin reductase 1, cytoplasmic OS=Homo sapiens GN=TXNRD1	0	99	KVVYENAYGQF			cleaved F-I@C-term; missed K-V@1	-0.00193011	1316.64	659.326	1316.64	659.327	2	18	13.1.1.3619.3	37.0135	3263.55	3074.52	36.96	0.17	7138.38
1	sp|Q16881|TXNRD1_HSAP; sp|Q16881-6|TXNRD1_HSAP; sp|Q16881-5|TXNRD1_HSAP; sp|Q16881-4|TXNRD1_HSAP; sp|Q16881-3|TXNRD1_HSAP; sp|Q16881-2|TXNRD1_HSAP	Thioredoxin reductase 1, cytoplasmic OS=Homo sapiens GN=TXNRD1 PE=1 SV=3; Isoform 6 of Thioredoxin reductase 1, cytoplasmic OS=Homo sapiens GN=TXNRD1; Isoform 5 of Thioredoxin reductase 1, cytoplasmic OS=Homo sapiens GN=TXNRD1; Isoform 4 of Thioredoxin reductase 1, cytoplasmic OS=Homo sapiens GN=TXNRD1; Isoform 3 of Thioredoxin reductase 1, cytoplasmic OS=Homo sapiens GN=TXNRD1; Isoform 2 of Thioredoxin reductase 1, cytoplasmic OS=Homo sapiens GN=TXNRD1	0	99	KVVYENAYGQF			cleaved F-I@C-term; missed K-V@1	-0.00193011	1316.64	659.326	1316.64	659.327	2	18	13.1.1.3621.6	37.1294	3263.55	1258.08	36.96	0.17	2735.01
1	sp|Q16881|TXNRD1_HSAP; sp|Q16881-6|TXNRD1_HSAP; sp|Q16881-5|TXNRD1_HSAP; sp|Q16881-4|TXNRD1_HSAP; sp|Q16881-3|TXNRD1_HSAP; sp|Q16881-2|TXNRD1_HSAP	Thioredoxin reductase 1, cytoplasmic OS=Homo sapiens GN=TXNRD1 PE=1 SV=3; Isoform 6 of Thioredoxin reductase 1, cytoplasmic OS=Homo sapiens GN=TXNRD1; Isoform 5 of Thioredoxin reductase 1, cytoplasmic OS=Homo sapiens GN=TXNRD1; Isoform 4 of Thioredoxin reductase 1, cytoplasmic OS=Homo sapiens GN=TXNRD1; Isoform 3 of Thioredoxin reductase 1, cytoplasmic OS=Homo sapiens GN=TXNRD1; Isoform 2 of Thioredoxin reductase 1, cytoplasmic OS=Homo sapiens GN=TXNRD1	0	99	KVVYENAYGQF			cleaved F-I@C-term; missed K-V@1	-0.00193011	1316.64	659.326	1316.64	659.327	2	15	13.1.1.3623.7	37.2365	3263.55	290.75	36.96	0.17	750.638
1	sp|Q16881|TXNRD1_HSAP; sp|Q16881-6|TXNRD1_HSAP; sp|Q16881-5|TXNRD1_HSAP; sp|Q16881-4|TXNRD1_HSAP; sp|Q16881-3|TXNRD1_HSAP; sp|Q16881-2|TXNRD1_HSAP	Thioredoxin reductase 1, cytoplasmic OS=Homo sapiens GN=TXNRD1 PE=1 SV=3; Isoform 6 of Thioredoxin reductase 1, cytoplasmic OS=Homo sapiens GN=TXNRD1; Isoform 5 of Thioredoxin reductase 1, cytoplasmic OS=Homo sapiens GN=TXNRD1; Isoform 4 of Thioredoxin reductase 1, cytoplasmic OS=Homo sapiens GN=TXNRD1; Isoform 3 of Thioredoxin reductase 1, cytoplasmic OS=Homo sapiens GN=TXNRD1; Isoform 2 of Thioredoxin reductase 1, cytoplasmic OS=Homo sapiens GN=TXNRD1	0	99	KVVYENAYGQF	Deamidated(N)@6		cleaved F-I@C-term; missed K-V@1	0.0033129	1317.63	659.821	1317.62	659.819	2	16	13.1.1.3633.3	37.8228	170.71	108.21	37.71	0.23	705.53
1	sp|Q16881|TXNRD1_HSAP; sp|Q16881-6|TXNRD1_HSAP; sp|Q16881-5|TXNRD1_HSAP; sp|Q16881-4|TXNRD1_HSAP; sp|Q16881-3|TXNRD1_HSAP; sp|Q16881-2|TXNRD1_HSAP	Thioredoxin reductase 1, cytoplasmic OS=Homo sapiens GN=TXNRD1 PE=1 SV=3; Isoform 6 of Thioredoxin reductase 1, cytoplasmic OS=Homo sapiens GN=TXNRD1; Isoform 5 of Thioredoxin reductase 1, cytoplasmic OS=Homo sapiens GN=TXNRD1; Isoform 4 of Thioredoxin reductase 1, cytoplasmic OS=Homo sapiens GN=TXNRD1; Isoform 3 of Thioredoxin reductase 1, cytoplasmic OS=Homo sapiens GN=TXNRD1; Isoform 2 of Thioredoxin reductase 1, cytoplasmic OS=Homo sapiens GN=TXNRD1	0	99	KVVYENAYGQF			cleaved F-I@C-term; missed K-V@1	0.000777861	1316.64	659.328	1316.64	659.327	2	18	16.1.1.3245.8	36.8352	1105.04	1100.83	36.84	0.31	4148.22
1	sp|Q16881|TXNRD1_HSAP; sp|Q16881-6|TXNRD1_HSAP; sp|Q16881-5|TXNRD1_HSAP; sp|Q16881-4|TXNRD1_HSAP; sp|Q16881-3|TXNRD1_HSAP; sp|Q16881-2|TXNRD1_HSAP	Thioredoxin reductase 1, cytoplasmic OS=Homo sapiens GN=TXNRD1 PE=1 SV=3; Isoform 6 of Thioredoxin reductase 1, cytoplasmic OS=Homo sapiens GN=TXNRD1; Isoform 5 of Thioredoxin reductase 1, cytoplasmic OS=Homo sapiens GN=TXNRD1; Isoform 4 of Thioredoxin reductase 1, cytoplasmic OS=Homo sapiens GN=TXNRD1; Isoform 3 of Thioredoxin reductase 1, cytoplasmic OS=Homo sapiens GN=TXNRD1; Isoform 2 of Thioredoxin reductase 1, cytoplasmic OS=Homo sapiens GN=TXNRD1	0	99	KVVYENAYGQF			cleaved F-I@C-term; missed K-V@1	0.000777861	1316.64	659.328	1316.64	659.327	2	17	16.1.1.3249.9	36.8995	1105.04	981	36.84	0.31	3541.13
1	sp|Q16881|TXNRD1_HSAP; sp|Q16881-6|TXNRD1_HSAP; sp|Q16881-5|TXNRD1_HSAP; sp|Q16881-4|TXNRD1_HSAP; sp|Q16881-3|TXNRD1_HSAP; sp|Q16881-2|TXNRD1_HSAP	Thioredoxin reductase 1, cytoplasmic OS=Homo sapiens GN=TXNRD1 PE=1 SV=3; Isoform 6 of Thioredoxin reductase 1, cytoplasmic OS=Homo sapiens GN=TXNRD1; Isoform 5 of Thioredoxin reductase 1, cytoplasmic OS=Homo sapiens GN=TXNRD1; Isoform 4 of Thioredoxin reductase 1, cytoplasmic OS=Homo sapiens GN=TXNRD1; Isoform 3 of Thioredoxin reductase 1, cytoplasmic OS=Homo sapiens GN=TXNRD1; Isoform 2 of Thioredoxin reductase 1, cytoplasmic OS=Homo sapiens GN=TXNRD1	0	99	KVVYENAYGQF	Deamidated(N)@6		cleaved F-I@C-term; missed K-V@1	0.00335219	1317.63	659.821	1317.62	659.819	2	15	16.1.1.3263.8	37.7087	173.26	142.75	37.67	0.12	988.117
1	sp|Q16881|TXNRD1_HSAP; sp|Q16881-6|TXNRD1_HSAP; sp|Q16881-5|TXNRD1_HSAP; sp|Q16881-4|TXNRD1_HSAP; sp|Q16881-3|TXNRD1_HSAP; sp|Q16881-2|TXNRD1_HSAP	Thioredoxin reductase 1, cytoplasmic OS=Homo sapiens GN=TXNRD1 PE=1 SV=3; Isoform 6 of Thioredoxin reductase 1, cytoplasmic OS=Homo sapiens GN=TXNRD1; Isoform 5 of Thioredoxin reductase 1, cytoplasmic OS=Homo sapiens GN=TXNRD1; Isoform 4 of Thioredoxin reductase 1, cytoplasmic OS=Homo sapiens GN=TXNRD1; Isoform 3 of Thioredoxin reductase 1, cytoplasmic OS=Homo sapiens GN=TXNRD1; Isoform 2 of Thioredoxin reductase 1, cytoplasmic OS=Homo sapiens GN=TXNRD1	0	99	KVVYENAYGQF			cleaved F-I@C-term; missed K-V@1	-0.0011752	1316.64	659.327	1316.64	659.327	2	19	3.1.1.3532.5	37.6951	3504.86	2572.53	37.77	0.12	4892.46
1	sp|Q16881|TXNRD1_HSAP; sp|Q16881-6|TXNRD1_HSAP; sp|Q16881-5|TXNRD1_HSAP; sp|Q16881-4|TXNRD1_HSAP; sp|Q16881-3|TXNRD1_HSAP; sp|Q16881-2|TXNRD1_HSAP	Thioredoxin reductase 1, cytoplasmic OS=Homo sapiens GN=TXNRD1 PE=1 SV=3; Isoform 6 of Thioredoxin reductase 1, cytoplasmic OS=Homo sapiens GN=TXNRD1; Isoform 5 of Thioredoxin reductase 1, cytoplasmic OS=Homo sapiens GN=TXNRD1; Isoform 4 of Thioredoxin reductase 1, cytoplasmic OS=Homo sapiens GN=TXNRD1; Isoform 3 of Thioredoxin reductase 1, cytoplasmic OS=Homo sapiens GN=TXNRD1; Isoform 2 of Thioredoxin reductase 1, cytoplasmic OS=Homo sapiens GN=TXNRD1	0	99	KVVYENAYGQF			cleaved F-I@C-term; missed K-V@1	-0.00152069	1316.64	659.327	1316.64	659.327	2	18	5.1.1.3444.4	36.6621	3167.31	1943.14	36.78	0.17	3581.4
1	sp|Q16881|TXNRD1_HSAP; sp|Q16881-6|TXNRD1_HSAP; sp|Q16881-5|TXNRD1_HSAP; sp|Q16881-4|TXNRD1_HSAP; sp|Q16881-3|TXNRD1_HSAP; sp|Q16881-2|TXNRD1_HSAP	Thioredoxin reductase 1, cytoplasmic OS=Homo sapiens GN=TXNRD1 PE=1 SV=3; Isoform 6 of Thioredoxin reductase 1, cytoplasmic OS=Homo sapiens GN=TXNRD1; Isoform 5 of Thioredoxin reductase 1, cytoplasmic OS=Homo sapiens GN=TXNRD1; Isoform 4 of Thioredoxin reductase 1, cytoplasmic OS=Homo sapiens GN=TXNRD1; Isoform 3 of Thioredoxin reductase 1, cytoplasmic OS=Homo sapiens GN=TXNRD1; Isoform 2 of Thioredoxin reductase 1, cytoplasmic OS=Homo sapiens GN=TXNRD1	0	99	KVVYENAYGQF			cleaved F-I@C-term; missed K-V@1	-0.00152069	1316.64	659.327	1316.64	659.327	2	19	5.1.1.3448.6	36.8941	3167.31	1213.27	36.78	0.17	2585.32
1	sp|Q16881|TXNRD1_HSAP; sp|Q16881-6|TXNRD1_HSAP; sp|Q16881-5|TXNRD1_HSAP; sp|Q16881-4|TXNRD1_HSAP; sp|Q16881-3|TXNRD1_HSAP; sp|Q16881-2|TXNRD1_HSAP	Thioredoxin reductase 1, cytoplasmic OS=Homo sapiens GN=TXNRD1 PE=1 SV=3; Isoform 6 of Thioredoxin reductase 1, cytoplasmic OS=Homo sapiens GN=TXNRD1; Isoform 5 of Thioredoxin reductase 1, cytoplasmic OS=Homo sapiens GN=TXNRD1; Isoform 4 of Thioredoxin reductase 1, cytoplasmic OS=Homo sapiens GN=TXNRD1; Isoform 3 of Thioredoxin reductase 1, cytoplasmic OS=Homo sapiens GN=TXNRD1; Isoform 2 of Thioredoxin reductase 1, cytoplasmic OS=Homo sapiens GN=TXNRD1	0	99	KVVYENAYGQF	Deamidated(N)@6		cleaved F-I@C-term; missed K-V@1	0.00338254	1317.63	659.821	1317.62	659.819	2	17	5.1.1.3458.8	37.4669	157.38	140.27	37.42	0.23	946.838
1	sp|Q16881|TXNRD1_HSAP; sp|Q16881-6|TXNRD1_HSAP; sp|Q16881-5|TXNRD1_HSAP; sp|Q16881-4|TXNRD1_HSAP; sp|Q16881-3|TXNRD1_HSAP; sp|Q16881-2|TXNRD1_HSAP	Thioredoxin reductase 1, cytoplasmic OS=Homo sapiens GN=TXNRD1 PE=1 SV=3; Isoform 6 of Thioredoxin reductase 1, cytoplasmic OS=Homo sapiens GN=TXNRD1; Isoform 5 of Thioredoxin reductase 1, cytoplasmic OS=Homo sapiens GN=TXNRD1; Isoform 4 of Thioredoxin reductase 1, cytoplasmic OS=Homo sapiens GN=TXNRD1; Isoform 3 of Thioredoxin reductase 1, cytoplasmic OS=Homo sapiens GN=TXNRD1; Isoform 2 of Thioredoxin reductase 1, cytoplasmic OS=Homo sapiens GN=TXNRD1	0	99	KVVYENAYGQF			cleaved F-I@C-term; missed K-V@1	-0.000755818	1316.64	659.327	1316.64	659.327	2	18	2.1.1.3155.7	36.8841	3214.71	2065.2	36.79	0.17	4029.24
1	sp|Q16881|TXNRD1_HSAP; sp|Q16881-6|TXNRD1_HSAP; sp|Q16881-5|TXNRD1_HSAP; sp|Q16881-4|TXNRD1_HSAP; sp|Q16881-3|TXNRD1_HSAP; sp|Q16881-2|TXNRD1_HSAP	Thioredoxin reductase 1, cytoplasmic OS=Homo sapiens GN=TXNRD1 PE=1 SV=3; Isoform 6 of Thioredoxin reductase 1, cytoplasmic OS=Homo sapiens GN=TXNRD1; Isoform 5 of Thioredoxin reductase 1, cytoplasmic OS=Homo sapiens GN=TXNRD1; Isoform 4 of Thioredoxin reductase 1, cytoplasmic OS=Homo sapiens GN=TXNRD1; Isoform 3 of Thioredoxin reductase 1, cytoplasmic OS=Homo sapiens GN=TXNRD1; Isoform 2 of Thioredoxin reductase 1, cytoplasmic OS=Homo sapiens GN=TXNRD1	0	99	KVVYENAYGQF			cleaved F-I@C-term; missed K-V@1	-0.000506703	1316.64	659.327	1316.64	659.327	2	18	6.1.1.3050.4	36.5829	3366.35	2470.02	36.48	0.17	5020.23
1	sp|Q16881|TXNRD1_HSAP; sp|Q16881-6|TXNRD1_HSAP; sp|Q16881-5|TXNRD1_HSAP; sp|Q16881-4|TXNRD1_HSAP; sp|Q16881-3|TXNRD1_HSAP; sp|Q16881-2|TXNRD1_HSAP	Thioredoxin reductase 1, cytoplasmic OS=Homo sapiens GN=TXNRD1 PE=1 SV=3; Isoform 6 of Thioredoxin reductase 1, cytoplasmic OS=Homo sapiens GN=TXNRD1; Isoform 5 of Thioredoxin reductase 1, cytoplasmic OS=Homo sapiens GN=TXNRD1; Isoform 4 of Thioredoxin reductase 1, cytoplasmic OS=Homo sapiens GN=TXNRD1; Isoform 3 of Thioredoxin reductase 1, cytoplasmic OS=Homo sapiens GN=TXNRD1; Isoform 2 of Thioredoxin reductase 1, cytoplasmic OS=Homo sapiens GN=TXNRD1	0	99	KVVYENAYGQF			cleaved F-I@C-term; missed K-V@1	-0.000506703	1316.64	659.327	1316.64	659.327	2	19	6.1.1.3051.7	36.6409	3366.35	1176.72	36.48	0.17	2358.53
1	sp|Q16881|TXNRD1_HSAP; sp|Q16881-6|TXNRD1_HSAP; sp|Q16881-5|TXNRD1_HSAP; sp|Q16881-4|TXNRD1_HSAP; sp|Q16881-3|TXNRD1_HSAP; sp|Q16881-2|TXNRD1_HSAP	Thioredoxin reductase 1, cytoplasmic OS=Homo sapiens GN=TXNRD1 PE=1 SV=3; Isoform 6 of Thioredoxin reductase 1, cytoplasmic OS=Homo sapiens GN=TXNRD1; Isoform 5 of Thioredoxin reductase 1, cytoplasmic OS=Homo sapiens GN=TXNRD1; Isoform 4 of Thioredoxin reductase 1, cytoplasmic OS=Homo sapiens GN=TXNRD1; Isoform 3 of Thioredoxin reductase 1, cytoplasmic OS=Homo sapiens GN=TXNRD1; Isoform 2 of Thioredoxin reductase 1, cytoplasmic OS=Homo sapiens GN=TXNRD1	0	99	KVVYENAYGQF	Deamidated(N)@6		cleaved F-I@C-term; missed K-V@1	0.00217746	1317.63	659.82	1317.62	659.819	2	16	6.1.1.3062.6	37.2625	176.59	168.34	37.23	0.17	989.204
1	sp|Q16881|TXNRD1_HSAP; sp|Q16881-6|TXNRD1_HSAP; sp|Q16881-5|TXNRD1_HSAP; sp|Q16881-4|TXNRD1_HSAP; sp|Q16881-3|TXNRD1_HSAP; sp|Q16881-2|TXNRD1_HSAP	Thioredoxin reductase 1, cytoplasmic OS=Homo sapiens GN=TXNRD1 PE=1 SV=3; Isoform 6 of Thioredoxin reductase 1, cytoplasmic OS=Homo sapiens GN=TXNRD1; Isoform 5 of Thioredoxin reductase 1, cytoplasmic OS=Homo sapiens GN=TXNRD1; Isoform 4 of Thioredoxin reductase 1, cytoplasmic OS=Homo sapiens GN=TXNRD1; Isoform 3 of Thioredoxin reductase 1, cytoplasmic OS=Homo sapiens GN=TXNRD1; Isoform 2 of Thioredoxin reductase 1, cytoplasmic OS=Homo sapiens GN=TXNRD1	0	99	KVVYENAYGQF			cleaved F-I@C-term; missed K-V@1	0.00161079	1316.64	659.328	1316.64	659.327	2	18	7.1.1.2914.10	35.9006	1284.2	1153.12	35.96	0.23	4271.94
1	sp|Q16881|TXNRD1_HSAP; sp|Q16881-6|TXNRD1_HSAP; sp|Q16881-5|TXNRD1_HSAP; sp|Q16881-4|TXNRD1_HSAP; sp|Q16881-3|TXNRD1_HSAP; sp|Q16881-2|TXNRD1_HSAP	Thioredoxin reductase 1, cytoplasmic OS=Homo sapiens GN=TXNRD1 PE=1 SV=3; Isoform 6 of Thioredoxin reductase 1, cytoplasmic OS=Homo sapiens GN=TXNRD1; Isoform 5 of Thioredoxin reductase 1, cytoplasmic OS=Homo sapiens GN=TXNRD1; Isoform 4 of Thioredoxin reductase 1, cytoplasmic OS=Homo sapiens GN=TXNRD1; Isoform 3 of Thioredoxin reductase 1, cytoplasmic OS=Homo sapiens GN=TXNRD1; Isoform 2 of Thioredoxin reductase 1, cytoplasmic OS=Homo sapiens GN=TXNRD1	0	99	KVVYENAYGQF			cleaved F-I@C-term; missed K-V@1	0.00161079	1316.64	659.328	1316.64	659.327	2	18	7.1.1.2916.3	36.0161	1284.2	1084.91	35.96	0.23	4082.24
1	sp|Q16881|TXNRD1_HSAP; sp|Q16881-6|TXNRD1_HSAP; sp|Q16881-5|TXNRD1_HSAP; sp|Q16881-4|TXNRD1_HSAP; sp|Q16881-3|TXNRD1_HSAP; sp|Q16881-2|TXNRD1_HSAP	Thioredoxin reductase 1, cytoplasmic OS=Homo sapiens GN=TXNRD1 PE=1 SV=3; Isoform 6 of Thioredoxin reductase 1, cytoplasmic OS=Homo sapiens GN=TXNRD1; Isoform 5 of Thioredoxin reductase 1, cytoplasmic OS=Homo sapiens GN=TXNRD1; Isoform 4 of Thioredoxin reductase 1, cytoplasmic OS=Homo sapiens GN=TXNRD1; Isoform 3 of Thioredoxin reductase 1, cytoplasmic OS=Homo sapiens GN=TXNRD1; Isoform 2 of Thioredoxin reductase 1, cytoplasmic OS=Homo sapiens GN=TXNRD1	0	99	KVVYENAYGQF			cleaved F-I@C-term; missed K-V@1	0.00161079	1316.64	659.328	1316.64	659.327	2	18	7.1.1.2918.6	36.1319	1284.2	428.7	35.96	0.23	1504.43
1	sp|Q16881|TXNRD1_HSAP; sp|Q16881-6|TXNRD1_HSAP; sp|Q16881-5|TXNRD1_HSAP; sp|Q16881-4|TXNRD1_HSAP; sp|Q16881-3|TXNRD1_HSAP; sp|Q16881-2|TXNRD1_HSAP	Thioredoxin reductase 1, cytoplasmic OS=Homo sapiens GN=TXNRD1 PE=1 SV=3; Isoform 6 of Thioredoxin reductase 1, cytoplasmic OS=Homo sapiens GN=TXNRD1; Isoform 5 of Thioredoxin reductase 1, cytoplasmic OS=Homo sapiens GN=TXNRD1; Isoform 4 of Thioredoxin reductase 1, cytoplasmic OS=Homo sapiens GN=TXNRD1; Isoform 3 of Thioredoxin reductase 1, cytoplasmic OS=Homo sapiens GN=TXNRD1; Isoform 2 of Thioredoxin reductase 1, cytoplasmic OS=Homo sapiens GN=TXNRD1	0	99	KVVYENAYGQF	Deamidated(N)@6		cleaved F-I@C-term; missed K-V@1	0.00160607	1317.63	659.82	1317.62	659.819	2	17	7.1.1.2929.6	36.7607	138.17	104.92	36.71	0.17	593.953
1	sp|Q16881|TXNRD1_HSAP; sp|Q16881-6|TXNRD1_HSAP; sp|Q16881-5|TXNRD1_HSAP; sp|Q16881-4|TXNRD1_HSAP; sp|Q16881-3|TXNRD1_HSAP; sp|Q16881-2|TXNRD1_HSAP	Thioredoxin reductase 1, cytoplasmic OS=Homo sapiens GN=TXNRD1 PE=1 SV=3; Isoform 6 of Thioredoxin reductase 1, cytoplasmic OS=Homo sapiens GN=TXNRD1; Isoform 5 of Thioredoxin reductase 1, cytoplasmic OS=Homo sapiens GN=TXNRD1; Isoform 4 of Thioredoxin reductase 1, cytoplasmic OS=Homo sapiens GN=TXNRD1; Isoform 3 of Thioredoxin reductase 1, cytoplasmic OS=Homo sapiens GN=TXNRD1; Isoform 2 of Thioredoxin reductase 1, cytoplasmic OS=Homo sapiens GN=TXNRD1	0	99	KVVYENAYGQF			cleaved F-I@C-term; missed K-V@1	-2.6584e-05	1316.64	659.327	1316.64	659.327	2	18	1.1.1.3401.5	37.2029	3475.15	3387.71	37.21	0.17	6197.79
1	sp|Q16881|TXNRD1_HSAP; sp|Q16881-6|TXNRD1_HSAP; sp|Q16881-5|TXNRD1_HSAP; sp|Q16881-4|TXNRD1_HSAP; sp|Q16881-3|TXNRD1_HSAP; sp|Q16881-2|TXNRD1_HSAP	Thioredoxin reductase 1, cytoplasmic OS=Homo sapiens GN=TXNRD1 PE=1 SV=3; Isoform 6 of Thioredoxin reductase 1, cytoplasmic OS=Homo sapiens GN=TXNRD1; Isoform 5 of Thioredoxin reductase 1, cytoplasmic OS=Homo sapiens GN=TXNRD1; Isoform 4 of Thioredoxin reductase 1, cytoplasmic OS=Homo sapiens GN=TXNRD1; Isoform 3 of Thioredoxin reductase 1, cytoplasmic OS=Homo sapiens GN=TXNRD1; Isoform 2 of Thioredoxin reductase 1, cytoplasmic OS=Homo sapiens GN=TXNRD1	0	99	KVVYENAYGQF			cleaved F-I@C-term; missed K-V@1	-2.6584e-05	1316.64	659.327	1316.64	659.327	2	18	1.1.1.3402.9	37.261	3475.15	3257.64	37.21	0.17	6397.09
1	sp|Q16881|TXNRD1_HSAP; sp|Q16881-6|TXNRD1_HSAP; sp|Q16881-5|TXNRD1_HSAP; sp|Q16881-4|TXNRD1_HSAP; sp|Q16881-3|TXNRD1_HSAP; sp|Q16881-2|TXNRD1_HSAP	Thioredoxin reductase 1, cytoplasmic OS=Homo sapiens GN=TXNRD1 PE=1 SV=3; Isoform 6 of Thioredoxin reductase 1, cytoplasmic OS=Homo sapiens GN=TXNRD1; Isoform 5 of Thioredoxin reductase 1, cytoplasmic OS=Homo sapiens GN=TXNRD1; Isoform 4 of Thioredoxin reductase 1, cytoplasmic OS=Homo sapiens GN=TXNRD1; Isoform 3 of Thioredoxin reductase 1, cytoplasmic OS=Homo sapiens GN=TXNRD1; Isoform 2 of Thioredoxin reductase 1, cytoplasmic OS=Homo sapiens GN=TXNRD1	0	99	KVVYENAYGQF			cleaved F-I@C-term; missed K-V@1	-2.6584e-05	1316.64	659.327	1316.64	659.327	2	18	1.1.1.3403.7	37.3188	3475.15	2231.23	37.21	0.17	4177.14
1	sp|Q16881|TXNRD1_HSAP; sp|Q16881-6|TXNRD1_HSAP; sp|Q16881-5|TXNRD1_HSAP; sp|Q16881-4|TXNRD1_HSAP; sp|Q16881-3|TXNRD1_HSAP; sp|Q16881-2|TXNRD1_HSAP	Thioredoxin reductase 1, cytoplasmic OS=Homo sapiens GN=TXNRD1 PE=1 SV=3; Isoform 6 of Thioredoxin reductase 1, cytoplasmic OS=Homo sapiens GN=TXNRD1; Isoform 5 of Thioredoxin reductase 1, cytoplasmic OS=Homo sapiens GN=TXNRD1; Isoform 4 of Thioredoxin reductase 1, cytoplasmic OS=Homo sapiens GN=TXNRD1; Isoform 3 of Thioredoxin reductase 1, cytoplasmic OS=Homo sapiens GN=TXNRD1; Isoform 2 of Thioredoxin reductase 1, cytoplasmic OS=Homo sapiens GN=TXNRD1	0	99	KVVYENAYGQF			cleaved F-I@C-term; missed K-V@1	0.00161079	1316.64	659.328	1316.64	659.327	2	18	7.1.1.2915.8	35.9583	1284.2	1275.48	35.96	0.23	4785.77
1	sp|Q16881|TXNRD1_HSAP; sp|Q16881-6|TXNRD1_HSAP; sp|Q16881-5|TXNRD1_HSAP; sp|Q16881-4|TXNRD1_HSAP; sp|Q16881-3|TXNRD1_HSAP; sp|Q16881-2|TXNRD1_HSAP	Thioredoxin reductase 1, cytoplasmic OS=Homo sapiens GN=TXNRD1 PE=1 SV=3; Isoform 6 of Thioredoxin reductase 1, cytoplasmic OS=Homo sapiens GN=TXNRD1; Isoform 5 of Thioredoxin reductase 1, cytoplasmic OS=Homo sapiens GN=TXNRD1; Isoform 4 of Thioredoxin reductase 1, cytoplasmic OS=Homo sapiens GN=TXNRD1; Isoform 3 of Thioredoxin reductase 1, cytoplasmic OS=Homo sapiens GN=TXNRD1; Isoform 2 of Thioredoxin reductase 1, cytoplasmic OS=Homo sapiens GN=TXNRD1	0	99	KVVYENAYGQF			cleaved F-I@C-term; missed K-V@1	-0.000506703	1316.64	659.327	1316.64	659.327	2	18	6.1.1.3047.7	36.4089	3366.35	2042.27	36.48	0.17	4095.35
1	sp|Q16881|TXNRD1_HSAP; sp|Q16881-6|TXNRD1_HSAP; sp|Q16881-5|TXNRD1_HSAP; sp|Q16881-4|TXNRD1_HSAP; sp|Q16881-3|TXNRD1_HSAP; sp|Q16881-2|TXNRD1_HSAP	Thioredoxin reductase 1, cytoplasmic OS=Homo sapiens GN=TXNRD1 PE=1 SV=3; Isoform 6 of Thioredoxin reductase 1, cytoplasmic OS=Homo sapiens GN=TXNRD1; Isoform 5 of Thioredoxin reductase 1, cytoplasmic OS=Homo sapiens GN=TXNRD1; Isoform 4 of Thioredoxin reductase 1, cytoplasmic OS=Homo sapiens GN=TXNRD1; Isoform 3 of Thioredoxin reductase 1, cytoplasmic OS=Homo sapiens GN=TXNRD1; Isoform 2 of Thioredoxin reductase 1, cytoplasmic OS=Homo sapiens GN=TXNRD1	0	99	KVVYENAYGQF			cleaved F-I@C-term; missed K-V@1	0.000311634	1316.64	659.327	1316.64	659.327	2	19	11.1.1.3036.6	35.5248	3758.41	3334.66	35.59	0.23	6774.94
1	sp|Q16881|TXNRD1_HSAP; sp|Q16881-6|TXNRD1_HSAP; sp|Q16881-5|TXNRD1_HSAP; sp|Q16881-4|TXNRD1_HSAP; sp|Q16881-3|TXNRD1_HSAP; sp|Q16881-2|TXNRD1_HSAP	Thioredoxin reductase 1, cytoplasmic OS=Homo sapiens GN=TXNRD1 PE=1 SV=3; Isoform 6 of Thioredoxin reductase 1, cytoplasmic OS=Homo sapiens GN=TXNRD1; Isoform 5 of Thioredoxin reductase 1, cytoplasmic OS=Homo sapiens GN=TXNRD1; Isoform 4 of Thioredoxin reductase 1, cytoplasmic OS=Homo sapiens GN=TXNRD1; Isoform 3 of Thioredoxin reductase 1, cytoplasmic OS=Homo sapiens GN=TXNRD1; Isoform 2 of Thioredoxin reductase 1, cytoplasmic OS=Homo sapiens GN=TXNRD1	0	99	KVVYENAYGQF			cleaved F-I@C-term; missed K-V@1	-0.00152069	1316.64	659.327	1316.64	659.327	2	19	5.1.1.3445.8	36.7201	3167.31	2994.53	36.78	0.17	6670.35
1	sp|Q16881|TXNRD1_HSAP; sp|Q16881-6|TXNRD1_HSAP; sp|Q16881-5|TXNRD1_HSAP; sp|Q16881-4|TXNRD1_HSAP; sp|Q16881-3|TXNRD1_HSAP; sp|Q16881-2|TXNRD1_HSAP	Thioredoxin reductase 1, cytoplasmic OS=Homo sapiens GN=TXNRD1 PE=1 SV=3; Isoform 6 of Thioredoxin reductase 1, cytoplasmic OS=Homo sapiens GN=TXNRD1; Isoform 5 of Thioredoxin reductase 1, cytoplasmic OS=Homo sapiens GN=TXNRD1; Isoform 4 of Thioredoxin reductase 1, cytoplasmic OS=Homo sapiens GN=TXNRD1; Isoform 3 of Thioredoxin reductase 1, cytoplasmic OS=Homo sapiens GN=TXNRD1; Isoform 2 of Thioredoxin reductase 1, cytoplasmic OS=Homo sapiens GN=TXNRD1	0	99	KVVYENAYGQF			cleaved F-I@C-term; missed K-V@1	-0.0011752	1316.64	659.327	1316.64	659.327	2	18	3.1.1.3534.6	37.8124	3504.86	2961.57	37.77	0.12	5845.46
1	sp|Q16881|TXNRD1_HSAP; sp|Q16881-6|TXNRD1_HSAP; sp|Q16881-5|TXNRD1_HSAP; sp|Q16881-4|TXNRD1_HSAP; sp|Q16881-3|TXNRD1_HSAP; sp|Q16881-2|TXNRD1_HSAP	Thioredoxin reductase 1, cytoplasmic OS=Homo sapiens GN=TXNRD1 PE=1 SV=3; Isoform 6 of Thioredoxin reductase 1, cytoplasmic OS=Homo sapiens GN=TXNRD1; Isoform 5 of Thioredoxin reductase 1, cytoplasmic OS=Homo sapiens GN=TXNRD1; Isoform 4 of Thioredoxin reductase 1, cytoplasmic OS=Homo sapiens GN=TXNRD1; Isoform 3 of Thioredoxin reductase 1, cytoplasmic OS=Homo sapiens GN=TXNRD1; Isoform 2 of Thioredoxin reductase 1, cytoplasmic OS=Homo sapiens GN=TXNRD1	0	99	KVVYENAYGQF			cleaved F-I@C-term; missed K-V@1	-0.000755818	1316.64	659.327	1316.64	659.327	2	19	2.1.1.3154.6	36.8263	3214.71	2961.75	36.79	0.17	6207.1
1	sp|Q16881|TXNRD1_HSAP; sp|Q16881-6|TXNRD1_HSAP; sp|Q16881-5|TXNRD1_HSAP; sp|Q16881-4|TXNRD1_HSAP; sp|Q16881-3|TXNRD1_HSAP; sp|Q16881-2|TXNRD1_HSAP	Thioredoxin reductase 1, cytoplasmic OS=Homo sapiens GN=TXNRD1 PE=1 SV=3; Isoform 6 of Thioredoxin reductase 1, cytoplasmic OS=Homo sapiens GN=TXNRD1; Isoform 5 of Thioredoxin reductase 1, cytoplasmic OS=Homo sapiens GN=TXNRD1; Isoform 4 of Thioredoxin reductase 1, cytoplasmic OS=Homo sapiens GN=TXNRD1; Isoform 3 of Thioredoxin reductase 1, cytoplasmic OS=Homo sapiens GN=TXNRD1; Isoform 2 of Thioredoxin reductase 1, cytoplasmic OS=Homo sapiens GN=TXNRD1	0	99	KVVYENAYGQF			cleaved F-I@C-term; missed K-V@1	-0.000506703	1316.64	659.327	1316.64	659.327	2	19	6.1.1.3048.7	36.4669	3366.35	3252.19	36.48	0.17	6696.65
1	sp|Q16881|TXNRD1_HSAP; sp|Q16881-6|TXNRD1_HSAP; sp|Q16881-5|TXNRD1_HSAP; sp|Q16881-4|TXNRD1_HSAP; sp|Q16881-3|TXNRD1_HSAP; sp|Q16881-2|TXNRD1_HSAP	Thioredoxin reductase 1, cytoplasmic OS=Homo sapiens GN=TXNRD1 PE=1 SV=3; Isoform 6 of Thioredoxin reductase 1, cytoplasmic OS=Homo sapiens GN=TXNRD1; Isoform 5 of Thioredoxin reductase 1, cytoplasmic OS=Homo sapiens GN=TXNRD1; Isoform 4 of Thioredoxin reductase 1, cytoplasmic OS=Homo sapiens GN=TXNRD1; Isoform 3 of Thioredoxin reductase 1, cytoplasmic OS=Homo sapiens GN=TXNRD1; Isoform 2 of Thioredoxin reductase 1, cytoplasmic OS=Homo sapiens GN=TXNRD1	0	99	KVVYENAYGQFIGPHR			missed K-V@1	-0.0020339	1876.96	626.659	1876.96	626.66	3	27	2.1.1.3186.9	38.6373	2251.08	1015.32	38.87	0.35	3773.34
1	sp|Q16881|TXNRD1_HSAP; sp|Q16881-6|TXNRD1_HSAP; sp|Q16881-5|TXNRD1_HSAP; sp|Q16881-4|TXNRD1_HSAP; sp|Q16881-3|TXNRD1_HSAP; sp|Q16881-2|TXNRD1_HSAP	Thioredoxin reductase 1, cytoplasmic OS=Homo sapiens GN=TXNRD1 PE=1 SV=3; Isoform 6 of Thioredoxin reductase 1, cytoplasmic OS=Homo sapiens GN=TXNRD1; Isoform 5 of Thioredoxin reductase 1, cytoplasmic OS=Homo sapiens GN=TXNRD1; Isoform 4 of Thioredoxin reductase 1, cytoplasmic OS=Homo sapiens GN=TXNRD1; Isoform 3 of Thioredoxin reductase 1, cytoplasmic OS=Homo sapiens GN=TXNRD1; Isoform 2 of Thioredoxin reductase 1, cytoplasmic OS=Homo sapiens GN=TXNRD1	0	99	KVVYENAYGQFIGPHR			missed K-V@1	-0.0020339	1876.96	626.659	1876.96	626.66	3	28	2.1.1.3187.3	38.6687	2251.08	1278.04	38.87	0.35	3480.71
1	sp|Q16881|TXNRD1_HSAP; sp|Q16881-6|TXNRD1_HSAP; sp|Q16881-5|TXNRD1_HSAP; sp|Q16881-4|TXNRD1_HSAP; sp|Q16881-3|TXNRD1_HSAP; sp|Q16881-2|TXNRD1_HSAP	Thioredoxin reductase 1, cytoplasmic OS=Homo sapiens GN=TXNRD1 PE=1 SV=3; Isoform 6 of Thioredoxin reductase 1, cytoplasmic OS=Homo sapiens GN=TXNRD1; Isoform 5 of Thioredoxin reductase 1, cytoplasmic OS=Homo sapiens GN=TXNRD1; Isoform 4 of Thioredoxin reductase 1, cytoplasmic OS=Homo sapiens GN=TXNRD1; Isoform 3 of Thioredoxin reductase 1, cytoplasmic OS=Homo sapiens GN=TXNRD1; Isoform 2 of Thioredoxin reductase 1, cytoplasmic OS=Homo sapiens GN=TXNRD1	0	99	KVVYENAYGQFIGPHR			missed K-V@1	-0.0020339	1876.96	626.659	1876.96	626.66	3	27	2.1.1.3188.4	38.7333	2251.08	1799.39	38.87	0.35	4962.21
1	sp|Q16881|TXNRD1_HSAP; sp|Q16881-6|TXNRD1_HSAP; sp|Q16881-5|TXNRD1_HSAP; sp|Q16881-4|TXNRD1_HSAP; sp|Q16881-3|TXNRD1_HSAP; sp|Q16881-2|TXNRD1_HSAP	Thioredoxin reductase 1, cytoplasmic OS=Homo sapiens GN=TXNRD1 PE=1 SV=3; Isoform 6 of Thioredoxin reductase 1, cytoplasmic OS=Homo sapiens GN=TXNRD1; Isoform 5 of Thioredoxin reductase 1, cytoplasmic OS=Homo sapiens GN=TXNRD1; Isoform 4 of Thioredoxin reductase 1, cytoplasmic OS=Homo sapiens GN=TXNRD1; Isoform 3 of Thioredoxin reductase 1, cytoplasmic OS=Homo sapiens GN=TXNRD1; Isoform 2 of Thioredoxin reductase 1, cytoplasmic OS=Homo sapiens GN=TXNRD1	0	99	KVVYENAYGQFIGPHR			missed K-V@1	-0.0020339	1876.96	626.659	1876.96	626.66	3	27	2.1.1.3189.3	38.7813	2251.08	2089.75	38.87	0.35	5945.93
1	sp|Q16881|TXNRD1_HSAP; sp|Q16881-6|TXNRD1_HSAP; sp|Q16881-5|TXNRD1_HSAP; sp|Q16881-4|TXNRD1_HSAP; sp|Q16881-3|TXNRD1_HSAP; sp|Q16881-2|TXNRD1_HSAP	Thioredoxin reductase 1, cytoplasmic OS=Homo sapiens GN=TXNRD1 PE=1 SV=3; Isoform 6 of Thioredoxin reductase 1, cytoplasmic OS=Homo sapiens GN=TXNRD1; Isoform 5 of Thioredoxin reductase 1, cytoplasmic OS=Homo sapiens GN=TXNRD1; Isoform 4 of Thioredoxin reductase 1, cytoplasmic OS=Homo sapiens GN=TXNRD1; Isoform 3 of Thioredoxin reductase 1, cytoplasmic OS=Homo sapiens GN=TXNRD1; Isoform 2 of Thioredoxin reductase 1, cytoplasmic OS=Homo sapiens GN=TXNRD1	0	99	KVVYENAYGQFIGPHR			missed K-V@1	-0.0020339	1876.96	626.659	1876.96	626.66	3	24	2.1.1.3190.6	38.8526	2251.08	2250.55	38.87	0.35	6987.02
1	sp|Q16881|TXNRD1_HSAP; sp|Q16881-6|TXNRD1_HSAP; sp|Q16881-5|TXNRD1_HSAP; sp|Q16881-4|TXNRD1_HSAP; sp|Q16881-3|TXNRD1_HSAP; sp|Q16881-2|TXNRD1_HSAP	Thioredoxin reductase 1, cytoplasmic OS=Homo sapiens GN=TXNRD1 PE=1 SV=3; Isoform 6 of Thioredoxin reductase 1, cytoplasmic OS=Homo sapiens GN=TXNRD1; Isoform 5 of Thioredoxin reductase 1, cytoplasmic OS=Homo sapiens GN=TXNRD1; Isoform 4 of Thioredoxin reductase 1, cytoplasmic OS=Homo sapiens GN=TXNRD1; Isoform 3 of Thioredoxin reductase 1, cytoplasmic OS=Homo sapiens GN=TXNRD1; Isoform 2 of Thioredoxin reductase 1, cytoplasmic OS=Homo sapiens GN=TXNRD1	0	99	KVVYENAYGQFIGPHR			missed K-V@1	-0.0020339	1876.96	626.659	1876.96	626.66	3	27	2.1.1.3192.3	38.9683	2251.08	1825.79	38.87	0.35	5403.68
1	sp|Q16881|TXNRD1_HSAP; sp|Q16881-6|TXNRD1_HSAP; sp|Q16881-5|TXNRD1_HSAP; sp|Q16881-4|TXNRD1_HSAP; sp|Q16881-3|TXNRD1_HSAP; sp|Q16881-2|TXNRD1_HSAP	Thioredoxin reductase 1, cytoplasmic OS=Homo sapiens GN=TXNRD1 PE=1 SV=3; Isoform 6 of Thioredoxin reductase 1, cytoplasmic OS=Homo sapiens GN=TXNRD1; Isoform 5 of Thioredoxin reductase 1, cytoplasmic OS=Homo sapiens GN=TXNRD1; Isoform 4 of Thioredoxin reductase 1, cytoplasmic OS=Homo sapiens GN=TXNRD1; Isoform 3 of Thioredoxin reductase 1, cytoplasmic OS=Homo sapiens GN=TXNRD1; Isoform 2 of Thioredoxin reductase 1, cytoplasmic OS=Homo sapiens GN=TXNRD1	0	99	KVVYENAYGQFIGPHR			missed K-V@1	-0.00372875	1876.95	626.659	1876.96	626.66	3	28	3.1.1.3563.4	39.4252	1669.37	808.53	39.69	0.46	2772.5
1	sp|Q16881|TXNRD1_HSAP; sp|Q16881-6|TXNRD1_HSAP; sp|Q16881-5|TXNRD1_HSAP; sp|Q16881-4|TXNRD1_HSAP; sp|Q16881-3|TXNRD1_HSAP; sp|Q16881-2|TXNRD1_HSAP	Thioredoxin reductase 1, cytoplasmic OS=Homo sapiens GN=TXNRD1 PE=1 SV=3; Isoform 6 of Thioredoxin reductase 1, cytoplasmic OS=Homo sapiens GN=TXNRD1; Isoform 5 of Thioredoxin reductase 1, cytoplasmic OS=Homo sapiens GN=TXNRD1; Isoform 4 of Thioredoxin reductase 1, cytoplasmic OS=Homo sapiens GN=TXNRD1; Isoform 3 of Thioredoxin reductase 1, cytoplasmic OS=Homo sapiens GN=TXNRD1; Isoform 2 of Thioredoxin reductase 1, cytoplasmic OS=Homo sapiens GN=TXNRD1	0	99	KVVYENAYGQFIGPHR			missed K-V@1	-0.00372875	1876.95	626.659	1876.96	626.66	3	27	3.1.1.3564.4	39.5082	1669.37	1225.44	39.69	0.46	3596.27
1	sp|Q16881|TXNRD1_HSAP; sp|Q16881-6|TXNRD1_HSAP; sp|Q16881-5|TXNRD1_HSAP; sp|Q16881-4|TXNRD1_HSAP; sp|Q16881-3|TXNRD1_HSAP; sp|Q16881-2|TXNRD1_HSAP	Thioredoxin reductase 1, cytoplasmic OS=Homo sapiens GN=TXNRD1 PE=1 SV=3; Isoform 6 of Thioredoxin reductase 1, cytoplasmic OS=Homo sapiens GN=TXNRD1; Isoform 5 of Thioredoxin reductase 1, cytoplasmic OS=Homo sapiens GN=TXNRD1; Isoform 4 of Thioredoxin reductase 1, cytoplasmic OS=Homo sapiens GN=TXNRD1; Isoform 3 of Thioredoxin reductase 1, cytoplasmic OS=Homo sapiens GN=TXNRD1; Isoform 2 of Thioredoxin reductase 1, cytoplasmic OS=Homo sapiens GN=TXNRD1	0	99	KVVYENAYGQFIGPHR			missed K-V@1	-0.00372875	1876.95	626.659	1876.96	626.66	3	27	3.1.1.3565.7	39.5579	1669.37	1450.58	39.69	0.46	3993.67
1	sp|Q16881|TXNRD1_HSAP; sp|Q16881-6|TXNRD1_HSAP; sp|Q16881-5|TXNRD1_HSAP; sp|Q16881-4|TXNRD1_HSAP; sp|Q16881-3|TXNRD1_HSAP; sp|Q16881-2|TXNRD1_HSAP	Thioredoxin reductase 1, cytoplasmic OS=Homo sapiens GN=TXNRD1 PE=1 SV=3; Isoform 6 of Thioredoxin reductase 1, cytoplasmic OS=Homo sapiens GN=TXNRD1; Isoform 5 of Thioredoxin reductase 1, cytoplasmic OS=Homo sapiens GN=TXNRD1; Isoform 4 of Thioredoxin reductase 1, cytoplasmic OS=Homo sapiens GN=TXNRD1; Isoform 3 of Thioredoxin reductase 1, cytoplasmic OS=Homo sapiens GN=TXNRD1; Isoform 2 of Thioredoxin reductase 1, cytoplasmic OS=Homo sapiens GN=TXNRD1	0	99	KVVYENAYGQFIGPHR			missed K-V@1	-0.00372875	1876.95	626.659	1876.96	626.66	3	28	3.1.1.3566.2	39.5909	1669.37	1539.66	39.69	0.46	4259.81
1	sp|Q16881|TXNRD1_HSAP; sp|Q16881-6|TXNRD1_HSAP; sp|Q16881-5|TXNRD1_HSAP; sp|Q16881-4|TXNRD1_HSAP; sp|Q16881-3|TXNRD1_HSAP; sp|Q16881-2|TXNRD1_HSAP	Thioredoxin reductase 1, cytoplasmic OS=Homo sapiens GN=TXNRD1 PE=1 SV=3; Isoform 6 of Thioredoxin reductase 1, cytoplasmic OS=Homo sapiens GN=TXNRD1; Isoform 5 of Thioredoxin reductase 1, cytoplasmic OS=Homo sapiens GN=TXNRD1; Isoform 4 of Thioredoxin reductase 1, cytoplasmic OS=Homo sapiens GN=TXNRD1; Isoform 3 of Thioredoxin reductase 1, cytoplasmic OS=Homo sapiens GN=TXNRD1; Isoform 2 of Thioredoxin reductase 1, cytoplasmic OS=Homo sapiens GN=TXNRD1	0	99	KVVYENAYGQFIGPHR			missed K-V@1	-0.00372875	1876.95	626.659	1876.96	626.66	3	26	3.1.1.3567.6	39.6655	1669.37	1641.19	39.69	0.46	4497.49
1	sp|Q16881|TXNRD1_HSAP; sp|Q16881-6|TXNRD1_HSAP; sp|Q16881-5|TXNRD1_HSAP; sp|Q16881-4|TXNRD1_HSAP; sp|Q16881-3|TXNRD1_HSAP; sp|Q16881-2|TXNRD1_HSAP	Thioredoxin reductase 1, cytoplasmic OS=Homo sapiens GN=TXNRD1 PE=1 SV=3; Isoform 6 of Thioredoxin reductase 1, cytoplasmic OS=Homo sapiens GN=TXNRD1; Isoform 5 of Thioredoxin reductase 1, cytoplasmic OS=Homo sapiens GN=TXNRD1; Isoform 4 of Thioredoxin reductase 1, cytoplasmic OS=Homo sapiens GN=TXNRD1; Isoform 3 of Thioredoxin reductase 1, cytoplasmic OS=Homo sapiens GN=TXNRD1; Isoform 2 of Thioredoxin reductase 1, cytoplasmic OS=Homo sapiens GN=TXNRD1	0	99	KVVYENAYGQFIGPHR			missed K-V@1	-0.00372875	1876.95	626.659	1876.96	626.66	3	26	3.1.1.3569.4	39.7782	1669.37	1504.32	39.69	0.46	4942.35
1	sp|Q16881|TXNRD1_HSAP; sp|Q16881-6|TXNRD1_HSAP; sp|Q16881-5|TXNRD1_HSAP; sp|Q16881-4|TXNRD1_HSAP; sp|Q16881-3|TXNRD1_HSAP; sp|Q16881-2|TXNRD1_HSAP	Thioredoxin reductase 1, cytoplasmic OS=Homo sapiens GN=TXNRD1 PE=1 SV=3; Isoform 6 of Thioredoxin reductase 1, cytoplasmic OS=Homo sapiens GN=TXNRD1; Isoform 5 of Thioredoxin reductase 1, cytoplasmic OS=Homo sapiens GN=TXNRD1; Isoform 4 of Thioredoxin reductase 1, cytoplasmic OS=Homo sapiens GN=TXNRD1; Isoform 3 of Thioredoxin reductase 1, cytoplasmic OS=Homo sapiens GN=TXNRD1; Isoform 2 of Thioredoxin reductase 1, cytoplasmic OS=Homo sapiens GN=TXNRD1	0	99	KVVYENAYGQFIGPHR			missed K-V@1	-0.00372875	1876.95	626.659	1876.96	626.66	3	28	3.1.1.3571.2	39.8885	1669.37	1089.39	39.69	0.46	3909.36
1	sp|Q16881|TXNRD1_HSAP; sp|Q16881-6|TXNRD1_HSAP; sp|Q16881-5|TXNRD1_HSAP; sp|Q16881-4|TXNRD1_HSAP; sp|Q16881-3|TXNRD1_HSAP; sp|Q16881-2|TXNRD1_HSAP	Thioredoxin reductase 1, cytoplasmic OS=Homo sapiens GN=TXNRD1 PE=1 SV=3; Isoform 6 of Thioredoxin reductase 1, cytoplasmic OS=Homo sapiens GN=TXNRD1; Isoform 5 of Thioredoxin reductase 1, cytoplasmic OS=Homo sapiens GN=TXNRD1; Isoform 4 of Thioredoxin reductase 1, cytoplasmic OS=Homo sapiens GN=TXNRD1; Isoform 3 of Thioredoxin reductase 1, cytoplasmic OS=Homo sapiens GN=TXNRD1; Isoform 2 of Thioredoxin reductase 1, cytoplasmic OS=Homo sapiens GN=TXNRD1	0	99	KVVYENAYGQFIGPHR			missed K-V@1	-0.00372875	1876.95	626.659	1876.96	626.66	3	24	3.1.1.3573.4	40.0097	1669.37	468.27	39.69	0.46	1804.5
1	sp|Q16881|TXNRD1_HSAP; sp|Q16881-6|TXNRD1_HSAP; sp|Q16881-5|TXNRD1_HSAP; sp|Q16881-4|TXNRD1_HSAP; sp|Q16881-3|TXNRD1_HSAP; sp|Q16881-2|TXNRD1_HSAP	Thioredoxin reductase 1, cytoplasmic OS=Homo sapiens GN=TXNRD1 PE=1 SV=3; Isoform 6 of Thioredoxin reductase 1, cytoplasmic OS=Homo sapiens GN=TXNRD1; Isoform 5 of Thioredoxin reductase 1, cytoplasmic OS=Homo sapiens GN=TXNRD1; Isoform 4 of Thioredoxin reductase 1, cytoplasmic OS=Homo sapiens GN=TXNRD1; Isoform 3 of Thioredoxin reductase 1, cytoplasmic OS=Homo sapiens GN=TXNRD1; Isoform 2 of Thioredoxin reductase 1, cytoplasmic OS=Homo sapiens GN=TXNRD1	0	99	KVVYENAYGQFIGPHR			missed K-V@1	-0.00316239	1876.96	626.659	1876.96	626.66	3	25	4.1.1.4011.4	41.1047	1965.38	1149.79	41.25	0.35	3069.62
1	sp|Q16881|TXNRD1_HSAP; sp|Q16881-6|TXNRD1_HSAP; sp|Q16881-5|TXNRD1_HSAP; sp|Q16881-4|TXNRD1_HSAP; sp|Q16881-3|TXNRD1_HSAP; sp|Q16881-2|TXNRD1_HSAP	Thioredoxin reductase 1, cytoplasmic OS=Homo sapiens GN=TXNRD1 PE=1 SV=3; Isoform 6 of Thioredoxin reductase 1, cytoplasmic OS=Homo sapiens GN=TXNRD1; Isoform 5 of Thioredoxin reductase 1, cytoplasmic OS=Homo sapiens GN=TXNRD1; Isoform 4 of Thioredoxin reductase 1, cytoplasmic OS=Homo sapiens GN=TXNRD1; Isoform 3 of Thioredoxin reductase 1, cytoplasmic OS=Homo sapiens GN=TXNRD1; Isoform 2 of Thioredoxin reductase 1, cytoplasmic OS=Homo sapiens GN=TXNRD1	0	99	KVVYENAYGQFIGPHR			missed K-V@1	-0.00316239	1876.96	626.659	1876.96	626.66	3	27	4.1.1.4012.2	41.1625	1965.38	1566.5	41.25	0.35	4267.12
1	sp|Q16881|TXNRD1_HSAP; sp|Q16881-6|TXNRD1_HSAP; sp|Q16881-5|TXNRD1_HSAP; sp|Q16881-4|TXNRD1_HSAP; sp|Q16881-3|TXNRD1_HSAP; sp|Q16881-2|TXNRD1_HSAP	Thioredoxin reductase 1, cytoplasmic OS=Homo sapiens GN=TXNRD1 PE=1 SV=3; Isoform 6 of Thioredoxin reductase 1, cytoplasmic OS=Homo sapiens GN=TXNRD1; Isoform 5 of Thioredoxin reductase 1, cytoplasmic OS=Homo sapiens GN=TXNRD1; Isoform 4 of Thioredoxin reductase 1, cytoplasmic OS=Homo sapiens GN=TXNRD1; Isoform 3 of Thioredoxin reductase 1, cytoplasmic OS=Homo sapiens GN=TXNRD1; Isoform 2 of Thioredoxin reductase 1, cytoplasmic OS=Homo sapiens GN=TXNRD1	0	99	KVVYENAYGQFIGPHR			missed K-V@1	-0.00316239	1876.96	626.659	1876.96	626.66	3	28	4.1.1.4013.6	41.2287	1965.38	1884.37	41.25	0.35	5257.33
1	sp|Q16881|TXNRD1_HSAP; sp|Q16881-6|TXNRD1_HSAP; sp|Q16881-5|TXNRD1_HSAP; sp|Q16881-4|TXNRD1_HSAP; sp|Q16881-3|TXNRD1_HSAP; sp|Q16881-2|TXNRD1_HSAP	Thioredoxin reductase 1, cytoplasmic OS=Homo sapiens GN=TXNRD1 PE=1 SV=3; Isoform 6 of Thioredoxin reductase 1, cytoplasmic OS=Homo sapiens GN=TXNRD1; Isoform 5 of Thioredoxin reductase 1, cytoplasmic OS=Homo sapiens GN=TXNRD1; Isoform 4 of Thioredoxin reductase 1, cytoplasmic OS=Homo sapiens GN=TXNRD1; Isoform 3 of Thioredoxin reductase 1, cytoplasmic OS=Homo sapiens GN=TXNRD1; Isoform 2 of Thioredoxin reductase 1, cytoplasmic OS=Homo sapiens GN=TXNRD1	0	99	KVVYENAYGQFIGPHR			missed K-V@1	-0.00316239	1876.96	626.659	1876.96	626.66	3	28	4.1.1.4014.4	41.29	1965.38	1882.75	41.25	0.35	5088.02
1	sp|Q16881|TXNRD1_HSAP; sp|Q16881-6|TXNRD1_HSAP; sp|Q16881-5|TXNRD1_HSAP; sp|Q16881-4|TXNRD1_HSAP; sp|Q16881-3|TXNRD1_HSAP; sp|Q16881-2|TXNRD1_HSAP	Thioredoxin reductase 1, cytoplasmic OS=Homo sapiens GN=TXNRD1 PE=1 SV=3; Isoform 6 of Thioredoxin reductase 1, cytoplasmic OS=Homo sapiens GN=TXNRD1; Isoform 5 of Thioredoxin reductase 1, cytoplasmic OS=Homo sapiens GN=TXNRD1; Isoform 4 of Thioredoxin reductase 1, cytoplasmic OS=Homo sapiens GN=TXNRD1; Isoform 3 of Thioredoxin reductase 1, cytoplasmic OS=Homo sapiens GN=TXNRD1; Isoform 2 of Thioredoxin reductase 1, cytoplasmic OS=Homo sapiens GN=TXNRD1	0	99	KVVYENAYGQFIGPHR			missed K-V@1	-0.00316239	1876.96	626.659	1876.96	626.66	3	25	4.1.1.4015.4	41.3363	1965.38	1794.17	41.25	0.35	5236.32
1	sp|Q16881|TXNRD1_HSAP; sp|Q16881-6|TXNRD1_HSAP; sp|Q16881-5|TXNRD1_HSAP; sp|Q16881-4|TXNRD1_HSAP; sp|Q16881-3|TXNRD1_HSAP; sp|Q16881-2|TXNRD1_HSAP	Thioredoxin reductase 1, cytoplasmic OS=Homo sapiens GN=TXNRD1 PE=1 SV=3; Isoform 6 of Thioredoxin reductase 1, cytoplasmic OS=Homo sapiens GN=TXNRD1; Isoform 5 of Thioredoxin reductase 1, cytoplasmic OS=Homo sapiens GN=TXNRD1; Isoform 4 of Thioredoxin reductase 1, cytoplasmic OS=Homo sapiens GN=TXNRD1; Isoform 3 of Thioredoxin reductase 1, cytoplasmic OS=Homo sapiens GN=TXNRD1; Isoform 2 of Thioredoxin reductase 1, cytoplasmic OS=Homo sapiens GN=TXNRD1	0	99	KVVYENAYGQFIGPHR			missed K-V@1	-0.00316239	1876.96	626.659	1876.96	626.66	3	24	4.1.1.4017.5	41.4537	1965.38	1184.19	41.25	0.35	3960.08
1	sp|Q16881|TXNRD1_HSAP; sp|Q16881-6|TXNRD1_HSAP; sp|Q16881-5|TXNRD1_HSAP; sp|Q16881-4|TXNRD1_HSAP; sp|Q16881-3|TXNRD1_HSAP; sp|Q16881-2|TXNRD1_HSAP	Thioredoxin reductase 1, cytoplasmic OS=Homo sapiens GN=TXNRD1 PE=1 SV=3; Isoform 6 of Thioredoxin reductase 1, cytoplasmic OS=Homo sapiens GN=TXNRD1; Isoform 5 of Thioredoxin reductase 1, cytoplasmic OS=Homo sapiens GN=TXNRD1; Isoform 4 of Thioredoxin reductase 1, cytoplasmic OS=Homo sapiens GN=TXNRD1; Isoform 3 of Thioredoxin reductase 1, cytoplasmic OS=Homo sapiens GN=TXNRD1; Isoform 2 of Thioredoxin reductase 1, cytoplasmic OS=Homo sapiens GN=TXNRD1	0	99	KVVYENAYGQFIGPHR			missed K-V@1	-0.00316239	1876.96	626.659	1876.96	626.66	3	25	4.1.1.4019.4	41.5728	1965.38	435.21	41.25	0.35	1544.45
1	sp|Q16881|TXNRD1_HSAP; sp|Q16881-6|TXNRD1_HSAP; sp|Q16881-5|TXNRD1_HSAP; sp|Q16881-4|TXNRD1_HSAP; sp|Q16881-3|TXNRD1_HSAP; sp|Q16881-2|TXNRD1_HSAP	Thioredoxin reductase 1, cytoplasmic OS=Homo sapiens GN=TXNRD1 PE=1 SV=3; Isoform 6 of Thioredoxin reductase 1, cytoplasmic OS=Homo sapiens GN=TXNRD1; Isoform 5 of Thioredoxin reductase 1, cytoplasmic OS=Homo sapiens GN=TXNRD1; Isoform 4 of Thioredoxin reductase 1, cytoplasmic OS=Homo sapiens GN=TXNRD1; Isoform 3 of Thioredoxin reductase 1, cytoplasmic OS=Homo sapiens GN=TXNRD1; Isoform 2 of Thioredoxin reductase 1, cytoplasmic OS=Homo sapiens GN=TXNRD1	0	99	KVVYENAYGQFIGPHR			missed K-V@1	-0.0012434	1876.96	626.66	1876.96	626.66	3	27	7.1.1.2944.5	37.615	775.82	729.14	37.58	0.23	3058.06
1	sp|Q16881|TXNRD1_HSAP; sp|Q16881-6|TXNRD1_HSAP; sp|Q16881-5|TXNRD1_HSAP; sp|Q16881-4|TXNRD1_HSAP; sp|Q16881-3|TXNRD1_HSAP; sp|Q16881-2|TXNRD1_HSAP	Thioredoxin reductase 1, cytoplasmic OS=Homo sapiens GN=TXNRD1 PE=1 SV=3; Isoform 6 of Thioredoxin reductase 1, cytoplasmic OS=Homo sapiens GN=TXNRD1; Isoform 5 of Thioredoxin reductase 1, cytoplasmic OS=Homo sapiens GN=TXNRD1; Isoform 4 of Thioredoxin reductase 1, cytoplasmic OS=Homo sapiens GN=TXNRD1; Isoform 3 of Thioredoxin reductase 1, cytoplasmic OS=Homo sapiens GN=TXNRD1; Isoform 2 of Thioredoxin reductase 1, cytoplasmic OS=Homo sapiens GN=TXNRD1	0	99	KVVYENAYGQFIGPHR			missed K-V@1	-0.00352105	1876.95	626.659	1876.96	626.66	3	27	8.1.1.3121.4	37.1081	3544.22	1587.03	37.25	0.17	3741.19
1	sp|Q16881|TXNRD1_HSAP; sp|Q16881-6|TXNRD1_HSAP; sp|Q16881-5|TXNRD1_HSAP; sp|Q16881-4|TXNRD1_HSAP; sp|Q16881-3|TXNRD1_HSAP; sp|Q16881-2|TXNRD1_HSAP	Thioredoxin reductase 1, cytoplasmic OS=Homo sapiens GN=TXNRD1 PE=1 SV=3; Isoform 6 of Thioredoxin reductase 1, cytoplasmic OS=Homo sapiens GN=TXNRD1; Isoform 5 of Thioredoxin reductase 1, cytoplasmic OS=Homo sapiens GN=TXNRD1; Isoform 4 of Thioredoxin reductase 1, cytoplasmic OS=Homo sapiens GN=TXNRD1; Isoform 3 of Thioredoxin reductase 1, cytoplasmic OS=Homo sapiens GN=TXNRD1; Isoform 2 of Thioredoxin reductase 1, cytoplasmic OS=Homo sapiens GN=TXNRD1	0	99	KVVYENAYGQFIGPHR			missed K-V@1	-0.00352105	1876.95	626.659	1876.96	626.66	3	25	8.1.1.3122.2	37.1527	3544.22	2458.01	37.25	0.17	6276.18
1	sp|Q16881|TXNRD1_HSAP; sp|Q16881-6|TXNRD1_HSAP; sp|Q16881-5|TXNRD1_HSAP; sp|Q16881-4|TXNRD1_HSAP; sp|Q16881-3|TXNRD1_HSAP; sp|Q16881-2|TXNRD1_HSAP	Thioredoxin reductase 1, cytoplasmic OS=Homo sapiens GN=TXNRD1 PE=1 SV=3; Isoform 6 of Thioredoxin reductase 1, cytoplasmic OS=Homo sapiens GN=TXNRD1; Isoform 5 of Thioredoxin reductase 1, cytoplasmic OS=Homo sapiens GN=TXNRD1; Isoform 4 of Thioredoxin reductase 1, cytoplasmic OS=Homo sapiens GN=TXNRD1; Isoform 3 of Thioredoxin reductase 1, cytoplasmic OS=Homo sapiens GN=TXNRD1; Isoform 2 of Thioredoxin reductase 1, cytoplasmic OS=Homo sapiens GN=TXNRD1	0	99	KVVYENAYGQFIGPHR			missed K-V@1	-0.00352105	1876.95	626.659	1876.96	626.66	3	28	8.1.1.3123.3	37.2441	3544.22	3510.99	37.25	0.17	10524.7
1	sp|Q16881|TXNRD1_HSAP; sp|Q16881-6|TXNRD1_HSAP; sp|Q16881-5|TXNRD1_HSAP; sp|Q16881-4|TXNRD1_HSAP; sp|Q16881-3|TXNRD1_HSAP; sp|Q16881-2|TXNRD1_HSAP	Thioredoxin reductase 1, cytoplasmic OS=Homo sapiens GN=TXNRD1 PE=1 SV=3; Isoform 6 of Thioredoxin reductase 1, cytoplasmic OS=Homo sapiens GN=TXNRD1; Isoform 5 of Thioredoxin reductase 1, cytoplasmic OS=Homo sapiens GN=TXNRD1; Isoform 4 of Thioredoxin reductase 1, cytoplasmic OS=Homo sapiens GN=TXNRD1; Isoform 3 of Thioredoxin reductase 1, cytoplasmic OS=Homo sapiens GN=TXNRD1; Isoform 2 of Thioredoxin reductase 1, cytoplasmic OS=Homo sapiens GN=TXNRD1	0	99	KVVYENAYGQFIGPHR			missed K-V@1	-0.00352105	1876.95	626.659	1876.96	626.66	3	27	8.1.1.3124.5	37.2926	3544.22	2951.75	37.25	0.17	10410.3
1	sp|Q16881|TXNRD1_HSAP; sp|Q16881-6|TXNRD1_HSAP; sp|Q16881-5|TXNRD1_HSAP; sp|Q16881-4|TXNRD1_HSAP; sp|Q16881-3|TXNRD1_HSAP; sp|Q16881-2|TXNRD1_HSAP	Thioredoxin reductase 1, cytoplasmic OS=Homo sapiens GN=TXNRD1 PE=1 SV=3; Isoform 6 of Thioredoxin reductase 1, cytoplasmic OS=Homo sapiens GN=TXNRD1; Isoform 5 of Thioredoxin reductase 1, cytoplasmic OS=Homo sapiens GN=TXNRD1; Isoform 4 of Thioredoxin reductase 1, cytoplasmic OS=Homo sapiens GN=TXNRD1; Isoform 3 of Thioredoxin reductase 1, cytoplasmic OS=Homo sapiens GN=TXNRD1; Isoform 2 of Thioredoxin reductase 1, cytoplasmic OS=Homo sapiens GN=TXNRD1	0	99	KVVYENAYGQFIGPHR			missed K-V@1	-0.00352105	1876.95	626.659	1876.96	626.66	3	23	8.1.1.3125.5	37.3369	3544.22	2229.03	37.25	0.17	6491.88
1	sp|Q16881|TXNRD1_HSAP; sp|Q16881-6|TXNRD1_HSAP; sp|Q16881-5|TXNRD1_HSAP; sp|Q16881-4|TXNRD1_HSAP; sp|Q16881-3|TXNRD1_HSAP; sp|Q16881-2|TXNRD1_HSAP	Thioredoxin reductase 1, cytoplasmic OS=Homo sapiens GN=TXNRD1 PE=1 SV=3; Isoform 6 of Thioredoxin reductase 1, cytoplasmic OS=Homo sapiens GN=TXNRD1; Isoform 5 of Thioredoxin reductase 1, cytoplasmic OS=Homo sapiens GN=TXNRD1; Isoform 4 of Thioredoxin reductase 1, cytoplasmic OS=Homo sapiens GN=TXNRD1; Isoform 3 of Thioredoxin reductase 1, cytoplasmic OS=Homo sapiens GN=TXNRD1; Isoform 2 of Thioredoxin reductase 1, cytoplasmic OS=Homo sapiens GN=TXNRD1	0	99	KVVYENAYGQFIGPHR	Deamidated(N)@6		missed K-V@1	0.0134683	1877.96	626.993	1877.94	626.988	3	23	9.1.1.3784.5	37.9023	890.34	426.91	38.11	0.35	10657.5
1	sp|Q16881|TXNRD1_HSAP; sp|Q16881-6|TXNRD1_HSAP; sp|Q16881-5|TXNRD1_HSAP; sp|Q16881-4|TXNRD1_HSAP; sp|Q16881-3|TXNRD1_HSAP; sp|Q16881-2|TXNRD1_HSAP	Thioredoxin reductase 1, cytoplasmic OS=Homo sapiens GN=TXNRD1 PE=1 SV=3; Isoform 6 of Thioredoxin reductase 1, cytoplasmic OS=Homo sapiens GN=TXNRD1; Isoform 5 of Thioredoxin reductase 1, cytoplasmic OS=Homo sapiens GN=TXNRD1; Isoform 4 of Thioredoxin reductase 1, cytoplasmic OS=Homo sapiens GN=TXNRD1; Isoform 3 of Thioredoxin reductase 1, cytoplasmic OS=Homo sapiens GN=TXNRD1; Isoform 2 of Thioredoxin reductase 1, cytoplasmic OS=Homo sapiens GN=TXNRD1	0	99	KVVYENAYGQFIGPHR			missed K-V@1	0.00157429	1876.96	626.661	1876.96	626.66	3	27	9.1.1.3785.2	37.942	2921.67	2128.77	38.05	0.23	7016.91
1	sp|Q16881|TXNRD1_HSAP; sp|Q16881-6|TXNRD1_HSAP; sp|Q16881-5|TXNRD1_HSAP; sp|Q16881-4|TXNRD1_HSAP; sp|Q16881-3|TXNRD1_HSAP; sp|Q16881-2|TXNRD1_HSAP	Thioredoxin reductase 1, cytoplasmic OS=Homo sapiens GN=TXNRD1 PE=1 SV=3; Isoform 6 of Thioredoxin reductase 1, cytoplasmic OS=Homo sapiens GN=TXNRD1; Isoform 5 of Thioredoxin reductase 1, cytoplasmic OS=Homo sapiens GN=TXNRD1; Isoform 4 of Thioredoxin reductase 1, cytoplasmic OS=Homo sapiens GN=TXNRD1; Isoform 3 of Thioredoxin reductase 1, cytoplasmic OS=Homo sapiens GN=TXNRD1; Isoform 2 of Thioredoxin reductase 1, cytoplasmic OS=Homo sapiens GN=TXNRD1	0	99	KVVYENAYGQFIGPHR	Deamidated(N)@6		missed K-V@1	0.0134683	1877.96	626.993	1877.94	626.988	3	26	9.1.1.3785.3	37.9504	890.34	626.18	38.11	0.35	12824.8
1	sp|Q16881|TXNRD1_HSAP; sp|Q16881-6|TXNRD1_HSAP; sp|Q16881-5|TXNRD1_HSAP; sp|Q16881-4|TXNRD1_HSAP; sp|Q16881-3|TXNRD1_HSAP; sp|Q16881-2|TXNRD1_HSAP	Thioredoxin reductase 1, cytoplasmic OS=Homo sapiens GN=TXNRD1 PE=1 SV=3; Isoform 6 of Thioredoxin reductase 1, cytoplasmic OS=Homo sapiens GN=TXNRD1; Isoform 5 of Thioredoxin reductase 1, cytoplasmic OS=Homo sapiens GN=TXNRD1; Isoform 4 of Thioredoxin reductase 1, cytoplasmic OS=Homo sapiens GN=TXNRD1; Isoform 3 of Thioredoxin reductase 1, cytoplasmic OS=Homo sapiens GN=TXNRD1; Isoform 2 of Thioredoxin reductase 1, cytoplasmic OS=Homo sapiens GN=TXNRD1	0	99	KVVYENAYGQFIGPHR			missed K-V@1	0.00157429	1876.96	626.661	1876.96	626.66	3	25	9.1.1.3786.3	38.0117	2921.67	2810.77	38.05	0.23	8974.08
1	sp|Q16881|TXNRD1_HSAP; sp|Q16881-6|TXNRD1_HSAP; sp|Q16881-5|TXNRD1_HSAP; sp|Q16881-4|TXNRD1_HSAP; sp|Q16881-3|TXNRD1_HSAP; sp|Q16881-2|TXNRD1_HSAP	Thioredoxin reductase 1, cytoplasmic OS=Homo sapiens GN=TXNRD1 PE=1 SV=3; Isoform 6 of Thioredoxin reductase 1, cytoplasmic OS=Homo sapiens GN=TXNRD1; Isoform 5 of Thioredoxin reductase 1, cytoplasmic OS=Homo sapiens GN=TXNRD1; Isoform 4 of Thioredoxin reductase 1, cytoplasmic OS=Homo sapiens GN=TXNRD1; Isoform 3 of Thioredoxin reductase 1, cytoplasmic OS=Homo sapiens GN=TXNRD1; Isoform 2 of Thioredoxin reductase 1, cytoplasmic OS=Homo sapiens GN=TXNRD1	0	99	KVVYENAYGQFIGPHR			missed K-V@1	0.00157429	1876.96	626.661	1876.96	626.66	3	25	9.1.1.3787.4	38.0797	2921.67	2818.76	38.05	0.23	8173.47
1	sp|Q16881|TXNRD1_HSAP; sp|Q16881-6|TXNRD1_HSAP; sp|Q16881-5|TXNRD1_HSAP; sp|Q16881-4|TXNRD1_HSAP; sp|Q16881-3|TXNRD1_HSAP; sp|Q16881-2|TXNRD1_HSAP	Thioredoxin reductase 1, cytoplasmic OS=Homo sapiens GN=TXNRD1 PE=1 SV=3; Isoform 6 of Thioredoxin reductase 1, cytoplasmic OS=Homo sapiens GN=TXNRD1; Isoform 5 of Thioredoxin reductase 1, cytoplasmic OS=Homo sapiens GN=TXNRD1; Isoform 4 of Thioredoxin reductase 1, cytoplasmic OS=Homo sapiens GN=TXNRD1; Isoform 3 of Thioredoxin reductase 1, cytoplasmic OS=Homo sapiens GN=TXNRD1; Isoform 2 of Thioredoxin reductase 1, cytoplasmic OS=Homo sapiens GN=TXNRD1	0	99	KVVYENAYGQFIGPHR			missed K-V@1	0.00157429	1876.96	626.661	1876.96	626.66	3	27	9.1.1.3789.8	38.2023	2921.67	1580.64	38.05	0.23	5411.71
1	sp|Q16881|TXNRD1_HSAP; sp|Q16881-6|TXNRD1_HSAP; sp|Q16881-5|TXNRD1_HSAP; sp|Q16881-4|TXNRD1_HSAP; sp|Q16881-3|TXNRD1_HSAP; sp|Q16881-2|TXNRD1_HSAP	Thioredoxin reductase 1, cytoplasmic OS=Homo sapiens GN=TXNRD1 PE=1 SV=3; Isoform 6 of Thioredoxin reductase 1, cytoplasmic OS=Homo sapiens GN=TXNRD1; Isoform 5 of Thioredoxin reductase 1, cytoplasmic OS=Homo sapiens GN=TXNRD1; Isoform 4 of Thioredoxin reductase 1, cytoplasmic OS=Homo sapiens GN=TXNRD1; Isoform 3 of Thioredoxin reductase 1, cytoplasmic OS=Homo sapiens GN=TXNRD1; Isoform 2 of Thioredoxin reductase 1, cytoplasmic OS=Homo sapiens GN=TXNRD1	0	99	KVVYENAYGQFIGPHR	Deamidated(N)@6		missed K-V@1	0.0199632	1877.96	626.995	1877.94	626.988	3	25	11.1.1.3052.2	36.3746	734.14	390.66	36.52	0.23	7047.69
1	sp|Q16881|TXNRD1_HSAP; sp|Q16881-6|TXNRD1_HSAP; sp|Q16881-5|TXNRD1_HSAP; sp|Q16881-4|TXNRD1_HSAP; sp|Q16881-3|TXNRD1_HSAP; sp|Q16881-2|TXNRD1_HSAP	Thioredoxin reductase 1, cytoplasmic OS=Homo sapiens GN=TXNRD1 PE=1 SV=3; Isoform 6 of Thioredoxin reductase 1, cytoplasmic OS=Homo sapiens GN=TXNRD1; Isoform 5 of Thioredoxin reductase 1, cytoplasmic OS=Homo sapiens GN=TXNRD1; Isoform 4 of Thioredoxin reductase 1, cytoplasmic OS=Homo sapiens GN=TXNRD1; Isoform 3 of Thioredoxin reductase 1, cytoplasmic OS=Homo sapiens GN=TXNRD1; Isoform 2 of Thioredoxin reductase 1, cytoplasmic OS=Homo sapiens GN=TXNRD1	0	99	KVVYENAYGQFIGPHR	Deamidated(N)@6		missed K-V@1	0.0199632	1877.96	626.995	1877.94	626.988	3	26	11.1.1.3053.3	36.4308	734.14	590.95	36.52	0.23	12141
1	sp|Q16881|TXNRD1_HSAP; sp|Q16881-6|TXNRD1_HSAP; sp|Q16881-5|TXNRD1_HSAP; sp|Q16881-4|TXNRD1_HSAP; sp|Q16881-3|TXNRD1_HSAP; sp|Q16881-2|TXNRD1_HSAP	Thioredoxin reductase 1, cytoplasmic OS=Homo sapiens GN=TXNRD1 PE=1 SV=3; Isoform 6 of Thioredoxin reductase 1, cytoplasmic OS=Homo sapiens GN=TXNRD1; Isoform 5 of Thioredoxin reductase 1, cytoplasmic OS=Homo sapiens GN=TXNRD1; Isoform 4 of Thioredoxin reductase 1, cytoplasmic OS=Homo sapiens GN=TXNRD1; Isoform 3 of Thioredoxin reductase 1, cytoplasmic OS=Homo sapiens GN=TXNRD1; Isoform 2 of Thioredoxin reductase 1, cytoplasmic OS=Homo sapiens GN=TXNRD1	0	99	KVVYENAYGQFIGPHR			missed K-V@1	0.00587339	1876.96	626.662	1876.96	626.66	3	27	11.1.1.3054.2	36.4819	2476	2406.06	36.52	0.23	6857.61
1	sp|Q16881|TXNRD1_HSAP; sp|Q16881-6|TXNRD1_HSAP; sp|Q16881-5|TXNRD1_HSAP; sp|Q16881-4|TXNRD1_HSAP; sp|Q16881-3|TXNRD1_HSAP; sp|Q16881-2|TXNRD1_HSAP	Thioredoxin reductase 1, cytoplasmic OS=Homo sapiens GN=TXNRD1 PE=1 SV=3; Isoform 6 of Thioredoxin reductase 1, cytoplasmic OS=Homo sapiens GN=TXNRD1; Isoform 5 of Thioredoxin reductase 1, cytoplasmic OS=Homo sapiens GN=TXNRD1; Isoform 4 of Thioredoxin reductase 1, cytoplasmic OS=Homo sapiens GN=TXNRD1; Isoform 3 of Thioredoxin reductase 1, cytoplasmic OS=Homo sapiens GN=TXNRD1; Isoform 2 of Thioredoxin reductase 1, cytoplasmic OS=Homo sapiens GN=TXNRD1	0	99	KVVYENAYGQFIGPHR	Deamidated(N)@6		missed K-V@1	0.0199632	1877.96	626.995	1877.94	626.988	3	26	11.1.1.3054.3	36.4986	734.14	713.79	36.52	0.23	12960.3
1	sp|Q16881|TXNRD1_HSAP; sp|Q16881-6|TXNRD1_HSAP; sp|Q16881-5|TXNRD1_HSAP; sp|Q16881-4|TXNRD1_HSAP; sp|Q16881-3|TXNRD1_HSAP; sp|Q16881-2|TXNRD1_HSAP	Thioredoxin reductase 1, cytoplasmic OS=Homo sapiens GN=TXNRD1 PE=1 SV=3; Isoform 6 of Thioredoxin reductase 1, cytoplasmic OS=Homo sapiens GN=TXNRD1; Isoform 5 of Thioredoxin reductase 1, cytoplasmic OS=Homo sapiens GN=TXNRD1; Isoform 4 of Thioredoxin reductase 1, cytoplasmic OS=Homo sapiens GN=TXNRD1; Isoform 3 of Thioredoxin reductase 1, cytoplasmic OS=Homo sapiens GN=TXNRD1; Isoform 2 of Thioredoxin reductase 1, cytoplasmic OS=Homo sapiens GN=TXNRD1	0	99	KVVYENAYGQFIGPHR			missed K-V@1	0.00587339	1876.96	626.662	1876.96	626.66	3	25	11.1.1.3056.3	36.6141	2476	1465.89	36.52	0.23	4501.09
1	sp|Q16881|TXNRD1_HSAP; sp|Q16881-6|TXNRD1_HSAP; sp|Q16881-5|TXNRD1_HSAP; sp|Q16881-4|TXNRD1_HSAP; sp|Q16881-3|TXNRD1_HSAP; sp|Q16881-2|TXNRD1_HSAP	Thioredoxin reductase 1, cytoplasmic OS=Homo sapiens GN=TXNRD1 PE=1 SV=3; Isoform 6 of Thioredoxin reductase 1, cytoplasmic OS=Homo sapiens GN=TXNRD1; Isoform 5 of Thioredoxin reductase 1, cytoplasmic OS=Homo sapiens GN=TXNRD1; Isoform 4 of Thioredoxin reductase 1, cytoplasmic OS=Homo sapiens GN=TXNRD1; Isoform 3 of Thioredoxin reductase 1, cytoplasmic OS=Homo sapiens GN=TXNRD1; Isoform 2 of Thioredoxin reductase 1, cytoplasmic OS=Homo sapiens GN=TXNRD1	0	99	KVVYENAYGQFIGPHR			missed K-V@1	0.0037783	1876.96	626.661	1876.96	626.66	3	26	12.1.1.3250.6	36.6912	2986.73	1800.77	36.77	0.23	5476.29
1	sp|Q16881|TXNRD1_HSAP; sp|Q16881-6|TXNRD1_HSAP; sp|Q16881-5|TXNRD1_HSAP; sp|Q16881-4|TXNRD1_HSAP; sp|Q16881-3|TXNRD1_HSAP; sp|Q16881-2|TXNRD1_HSAP	Thioredoxin reductase 1, cytoplasmic OS=Homo sapiens GN=TXNRD1 PE=1 SV=3; Isoform 6 of Thioredoxin reductase 1, cytoplasmic OS=Homo sapiens GN=TXNRD1; Isoform 5 of Thioredoxin reductase 1, cytoplasmic OS=Homo sapiens GN=TXNRD1; Isoform 4 of Thioredoxin reductase 1, cytoplasmic OS=Homo sapiens GN=TXNRD1; Isoform 3 of Thioredoxin reductase 1, cytoplasmic OS=Homo sapiens GN=TXNRD1; Isoform 2 of Thioredoxin reductase 1, cytoplasmic OS=Homo sapiens GN=TXNRD1	0	99	KVVYENAYGQFIGPHR			missed K-V@1	0.0037783	1876.96	626.661	1876.96	626.66	3	27	12.1.1.3251.3	36.7407	2986.73	2578.2	36.77	0.23	7641.72
1	sp|Q16881|TXNRD1_HSAP; sp|Q16881-6|TXNRD1_HSAP; sp|Q16881-5|TXNRD1_HSAP; sp|Q16881-4|TXNRD1_HSAP; sp|Q16881-3|TXNRD1_HSAP; sp|Q16881-2|TXNRD1_HSAP	Thioredoxin reductase 1, cytoplasmic OS=Homo sapiens GN=TXNRD1 PE=1 SV=3; Isoform 6 of Thioredoxin reductase 1, cytoplasmic OS=Homo sapiens GN=TXNRD1; Isoform 5 of Thioredoxin reductase 1, cytoplasmic OS=Homo sapiens GN=TXNRD1; Isoform 4 of Thioredoxin reductase 1, cytoplasmic OS=Homo sapiens GN=TXNRD1; Isoform 3 of Thioredoxin reductase 1, cytoplasmic OS=Homo sapiens GN=TXNRD1; Isoform 2 of Thioredoxin reductase 1, cytoplasmic OS=Homo sapiens GN=TXNRD1	0	99	KVVYENAYGQFIGPHR			missed K-V@1	0.0037783	1876.96	626.661	1876.96	626.66	3	28	12.1.1.3252.2	36.7752	2986.73	2909.23	36.77	0.23	7640.34
1	sp|Q16881|TXNRD1_HSAP; sp|Q16881-6|TXNRD1_HSAP; sp|Q16881-5|TXNRD1_HSAP; sp|Q16881-4|TXNRD1_HSAP; sp|Q16881-3|TXNRD1_HSAP; sp|Q16881-2|TXNRD1_HSAP	Thioredoxin reductase 1, cytoplasmic OS=Homo sapiens GN=TXNRD1 PE=1 SV=3; Isoform 6 of Thioredoxin reductase 1, cytoplasmic OS=Homo sapiens GN=TXNRD1; Isoform 5 of Thioredoxin reductase 1, cytoplasmic OS=Homo sapiens GN=TXNRD1; Isoform 4 of Thioredoxin reductase 1, cytoplasmic OS=Homo sapiens GN=TXNRD1; Isoform 3 of Thioredoxin reductase 1, cytoplasmic OS=Homo sapiens GN=TXNRD1; Isoform 2 of Thioredoxin reductase 1, cytoplasmic OS=Homo sapiens GN=TXNRD1	0	99	KVVYENAYGQFIGPHR			missed K-V@1	0.0037783	1876.96	626.661	1876.96	626.66	3	26	12.1.1.3254.2	36.9057	2986.73	2069.19	36.77	0.23	6841.62
1	sp|Q16881|TXNRD1_HSAP; sp|Q16881-6|TXNRD1_HSAP; sp|Q16881-5|TXNRD1_HSAP; sp|Q16881-4|TXNRD1_HSAP; sp|Q16881-3|TXNRD1_HSAP; sp|Q16881-2|TXNRD1_HSAP	Thioredoxin reductase 1, cytoplasmic OS=Homo sapiens GN=TXNRD1 PE=1 SV=3; Isoform 6 of Thioredoxin reductase 1, cytoplasmic OS=Homo sapiens GN=TXNRD1; Isoform 5 of Thioredoxin reductase 1, cytoplasmic OS=Homo sapiens GN=TXNRD1; Isoform 4 of Thioredoxin reductase 1, cytoplasmic OS=Homo sapiens GN=TXNRD1; Isoform 3 of Thioredoxin reductase 1, cytoplasmic OS=Homo sapiens GN=TXNRD1; Isoform 2 of Thioredoxin reductase 1, cytoplasmic OS=Homo sapiens GN=TXNRD1	0	99	KVVYENAYGQFIGPHR			missed K-V@1	0.0037783	1876.96	626.661	1876.96	626.66	3	22	12.1.1.3255.3	36.9721	2986.73	1301.62	36.77	0.23	6248.39
1	sp|Q16881|TXNRD1_HSAP; sp|Q16881-6|TXNRD1_HSAP; sp|Q16881-5|TXNRD1_HSAP; sp|Q16881-4|TXNRD1_HSAP; sp|Q16881-3|TXNRD1_HSAP; sp|Q16881-2|TXNRD1_HSAP	Thioredoxin reductase 1, cytoplasmic OS=Homo sapiens GN=TXNRD1 PE=1 SV=3; Isoform 6 of Thioredoxin reductase 1, cytoplasmic OS=Homo sapiens GN=TXNRD1; Isoform 5 of Thioredoxin reductase 1, cytoplasmic OS=Homo sapiens GN=TXNRD1; Isoform 4 of Thioredoxin reductase 1, cytoplasmic OS=Homo sapiens GN=TXNRD1; Isoform 3 of Thioredoxin reductase 1, cytoplasmic OS=Homo sapiens GN=TXNRD1; Isoform 2 of Thioredoxin reductase 1, cytoplasmic OS=Homo sapiens GN=TXNRD1	0	99	KVVYENAYGQFIGPHR			missed K-V@1	0.00345977	1876.96	626.661	1876.96	626.66	3	26	13.1.1.3630.3	37.6225	2515.8	1699.47	37.71	0.29	5414.88
1	sp|Q16881|TXNRD1_HSAP; sp|Q16881-6|TXNRD1_HSAP; sp|Q16881-5|TXNRD1_HSAP; sp|Q16881-4|TXNRD1_HSAP; sp|Q16881-3|TXNRD1_HSAP; sp|Q16881-2|TXNRD1_HSAP	Thioredoxin reductase 1, cytoplasmic OS=Homo sapiens GN=TXNRD1 PE=1 SV=3; Isoform 6 of Thioredoxin reductase 1, cytoplasmic OS=Homo sapiens GN=TXNRD1; Isoform 5 of Thioredoxin reductase 1, cytoplasmic OS=Homo sapiens GN=TXNRD1; Isoform 4 of Thioredoxin reductase 1, cytoplasmic OS=Homo sapiens GN=TXNRD1; Isoform 3 of Thioredoxin reductase 1, cytoplasmic OS=Homo sapiens GN=TXNRD1; Isoform 2 of Thioredoxin reductase 1, cytoplasmic OS=Homo sapiens GN=TXNRD1	0	99	KVVYENAYGQFIGPHR			missed K-V@1	0.00345977	1876.96	626.661	1876.96	626.66	3	23	13.1.1.3630.4	37.6358	2515.8	1873.65	37.71	0.29	10030.5
1	sp|Q16881|TXNRD1_HSAP; sp|Q16881-6|TXNRD1_HSAP; sp|Q16881-5|TXNRD1_HSAP; sp|Q16881-4|TXNRD1_HSAP; sp|Q16881-3|TXNRD1_HSAP; sp|Q16881-2|TXNRD1_HSAP	Thioredoxin reductase 1, cytoplasmic OS=Homo sapiens GN=TXNRD1 PE=1 SV=3; Isoform 6 of Thioredoxin reductase 1, cytoplasmic OS=Homo sapiens GN=TXNRD1; Isoform 5 of Thioredoxin reductase 1, cytoplasmic OS=Homo sapiens GN=TXNRD1; Isoform 4 of Thioredoxin reductase 1, cytoplasmic OS=Homo sapiens GN=TXNRD1; Isoform 3 of Thioredoxin reductase 1, cytoplasmic OS=Homo sapiens GN=TXNRD1; Isoform 2 of Thioredoxin reductase 1, cytoplasmic OS=Homo sapiens GN=TXNRD1	0	99	KVVYENAYGQFIGPHR			missed K-V@1	0.00345977	1876.96	626.661	1876.96	626.66	3	27	13.1.1.3631.2	37.6687	2515.8	2215.12	37.71	0.29	6699.73
1	sp|Q16881|TXNRD1_HSAP; sp|Q16881-6|TXNRD1_HSAP; sp|Q16881-5|TXNRD1_HSAP; sp|Q16881-4|TXNRD1_HSAP; sp|Q16881-3|TXNRD1_HSAP; sp|Q16881-2|TXNRD1_HSAP	Thioredoxin reductase 1, cytoplasmic OS=Homo sapiens GN=TXNRD1 PE=1 SV=3; Isoform 6 of Thioredoxin reductase 1, cytoplasmic OS=Homo sapiens GN=TXNRD1; Isoform 5 of Thioredoxin reductase 1, cytoplasmic OS=Homo sapiens GN=TXNRD1; Isoform 4 of Thioredoxin reductase 1, cytoplasmic OS=Homo sapiens GN=TXNRD1; Isoform 3 of Thioredoxin reductase 1, cytoplasmic OS=Homo sapiens GN=TXNRD1; Isoform 2 of Thioredoxin reductase 1, cytoplasmic OS=Homo sapiens GN=TXNRD1	0	99	KVVYENAYGQFIGPHR			missed K-V@1	0.00345977	1876.96	626.661	1876.96	626.66	3	28	13.1.1.3632.3	37.7482	2515.8	2454.47	37.71	0.29	7332.76
1	sp|Q16881|TXNRD1_HSAP; sp|Q16881-6|TXNRD1_HSAP; sp|Q16881-5|TXNRD1_HSAP; sp|Q16881-4|TXNRD1_HSAP; sp|Q16881-3|TXNRD1_HSAP; sp|Q16881-2|TXNRD1_HSAP	Thioredoxin reductase 1, cytoplasmic OS=Homo sapiens GN=TXNRD1 PE=1 SV=3; Isoform 6 of Thioredoxin reductase 1, cytoplasmic OS=Homo sapiens GN=TXNRD1; Isoform 5 of Thioredoxin reductase 1, cytoplasmic OS=Homo sapiens GN=TXNRD1; Isoform 4 of Thioredoxin reductase 1, cytoplasmic OS=Homo sapiens GN=TXNRD1; Isoform 3 of Thioredoxin reductase 1, cytoplasmic OS=Homo sapiens GN=TXNRD1; Isoform 2 of Thioredoxin reductase 1, cytoplasmic OS=Homo sapiens GN=TXNRD1	0	99	KVVYENAYGQFIGPHR			missed K-V@1	0.00345977	1876.96	626.661	1876.96	626.66	3	26	13.1.1.3634.3	37.8635	2515.8	1604.95	37.71	0.29	4760.66
1	sp|Q16881|TXNRD1_HSAP; sp|Q16881-6|TXNRD1_HSAP; sp|Q16881-5|TXNRD1_HSAP; sp|Q16881-4|TXNRD1_HSAP; sp|Q16881-3|TXNRD1_HSAP; sp|Q16881-2|TXNRD1_HSAP	Thioredoxin reductase 1, cytoplasmic OS=Homo sapiens GN=TXNRD1 PE=1 SV=3; Isoform 6 of Thioredoxin reductase 1, cytoplasmic OS=Homo sapiens GN=TXNRD1; Isoform 5 of Thioredoxin reductase 1, cytoplasmic OS=Homo sapiens GN=TXNRD1; Isoform 4 of Thioredoxin reductase 1, cytoplasmic OS=Homo sapiens GN=TXNRD1; Isoform 3 of Thioredoxin reductase 1, cytoplasmic OS=Homo sapiens GN=TXNRD1; Isoform 2 of Thioredoxin reductase 1, cytoplasmic OS=Homo sapiens GN=TXNRD1	0	99	KVVYENAYGQFIGPHR			missed K-V@1	0.00345977	1876.96	626.661	1876.96	626.66	3	27	13.1.1.3638.2	38.0063	2515.8	468.82	37.71	0.29	1630.01
1	sp|Q16881|TXNRD1_HSAP; sp|Q16881-6|TXNRD1_HSAP; sp|Q16881-5|TXNRD1_HSAP; sp|Q16881-4|TXNRD1_HSAP; sp|Q16881-3|TXNRD1_HSAP; sp|Q16881-2|TXNRD1_HSAP	Thioredoxin reductase 1, cytoplasmic OS=Homo sapiens GN=TXNRD1 PE=1 SV=3; Isoform 6 of Thioredoxin reductase 1, cytoplasmic OS=Homo sapiens GN=TXNRD1; Isoform 5 of Thioredoxin reductase 1, cytoplasmic OS=Homo sapiens GN=TXNRD1; Isoform 4 of Thioredoxin reductase 1, cytoplasmic OS=Homo sapiens GN=TXNRD1; Isoform 3 of Thioredoxin reductase 1, cytoplasmic OS=Homo sapiens GN=TXNRD1; Isoform 2 of Thioredoxin reductase 1, cytoplasmic OS=Homo sapiens GN=TXNRD1	0	99	KVVYENAYGQFIGPHR			missed K-V@1	-0.00420185	1876.95	626.659	1876.96	626.66	3	26	14.1.1.3092.6	36.1106	3729.51	2672.56	36.19	0.29	9177.27
1	sp|Q16881|TXNRD1_HSAP; sp|Q16881-6|TXNRD1_HSAP; sp|Q16881-5|TXNRD1_HSAP; sp|Q16881-4|TXNRD1_HSAP; sp|Q16881-3|TXNRD1_HSAP; sp|Q16881-2|TXNRD1_HSAP	Thioredoxin reductase 1, cytoplasmic OS=Homo sapiens GN=TXNRD1 PE=1 SV=3; Isoform 6 of Thioredoxin reductase 1, cytoplasmic OS=Homo sapiens GN=TXNRD1; Isoform 5 of Thioredoxin reductase 1, cytoplasmic OS=Homo sapiens GN=TXNRD1; Isoform 4 of Thioredoxin reductase 1, cytoplasmic OS=Homo sapiens GN=TXNRD1; Isoform 3 of Thioredoxin reductase 1, cytoplasmic OS=Homo sapiens GN=TXNRD1; Isoform 2 of Thioredoxin reductase 1, cytoplasmic OS=Homo sapiens GN=TXNRD1	0	99	KVVYENAYGQFIGPHR			missed K-V@1	-0.00420185	1876.95	626.659	1876.96	626.66	3	27	14.1.1.3093.7	36.1771	3729.51	3581.26	36.19	0.29	10059.2
1	sp|Q16881|TXNRD1_HSAP; sp|Q16881-6|TXNRD1_HSAP; sp|Q16881-5|TXNRD1_HSAP; sp|Q16881-4|TXNRD1_HSAP; sp|Q16881-3|TXNRD1_HSAP; sp|Q16881-2|TXNRD1_HSAP	Thioredoxin reductase 1, cytoplasmic OS=Homo sapiens GN=TXNRD1 PE=1 SV=3; Isoform 6 of Thioredoxin reductase 1, cytoplasmic OS=Homo sapiens GN=TXNRD1; Isoform 5 of Thioredoxin reductase 1, cytoplasmic OS=Homo sapiens GN=TXNRD1; Isoform 4 of Thioredoxin reductase 1, cytoplasmic OS=Homo sapiens GN=TXNRD1; Isoform 3 of Thioredoxin reductase 1, cytoplasmic OS=Homo sapiens GN=TXNRD1; Isoform 2 of Thioredoxin reductase 1, cytoplasmic OS=Homo sapiens GN=TXNRD1	0	99	KVVYENAYGQFIGPHR			missed K-V@1	-0.00420185	1876.95	626.659	1876.96	626.66	3	27	14.1.1.3094.5	36.2329	3729.51	3555.15	36.19	0.29	10496.6
1	sp|Q16881|TXNRD1_HSAP; sp|Q16881-6|TXNRD1_HSAP; sp|Q16881-5|TXNRD1_HSAP; sp|Q16881-4|TXNRD1_HSAP; sp|Q16881-3|TXNRD1_HSAP; sp|Q16881-2|TXNRD1_HSAP	Thioredoxin reductase 1, cytoplasmic OS=Homo sapiens GN=TXNRD1 PE=1 SV=3; Isoform 6 of Thioredoxin reductase 1, cytoplasmic OS=Homo sapiens GN=TXNRD1; Isoform 5 of Thioredoxin reductase 1, cytoplasmic OS=Homo sapiens GN=TXNRD1; Isoform 4 of Thioredoxin reductase 1, cytoplasmic OS=Homo sapiens GN=TXNRD1; Isoform 3 of Thioredoxin reductase 1, cytoplasmic OS=Homo sapiens GN=TXNRD1; Isoform 2 of Thioredoxin reductase 1, cytoplasmic OS=Homo sapiens GN=TXNRD1	0	99	KVVYENAYGQFIGPHR			missed K-V@1	-0.00420185	1876.95	626.659	1876.96	626.66	3	27	14.1.1.3096.5	36.3586	3729.51	2193.67	36.19	0.29	6376.84
1	sp|Q16881|TXNRD1_HSAP; sp|Q16881-6|TXNRD1_HSAP; sp|Q16881-5|TXNRD1_HSAP; sp|Q16881-4|TXNRD1_HSAP; sp|Q16881-3|TXNRD1_HSAP; sp|Q16881-2|TXNRD1_HSAP	Thioredoxin reductase 1, cytoplasmic OS=Homo sapiens GN=TXNRD1 PE=1 SV=3; Isoform 6 of Thioredoxin reductase 1, cytoplasmic OS=Homo sapiens GN=TXNRD1; Isoform 5 of Thioredoxin reductase 1, cytoplasmic OS=Homo sapiens GN=TXNRD1; Isoform 4 of Thioredoxin reductase 1, cytoplasmic OS=Homo sapiens GN=TXNRD1; Isoform 3 of Thioredoxin reductase 1, cytoplasmic OS=Homo sapiens GN=TXNRD1; Isoform 2 of Thioredoxin reductase 1, cytoplasmic OS=Homo sapiens GN=TXNRD1	0	99	KVVYENAYGQFIGPHR			missed K-V@1	-0.00420185	1876.95	626.659	1876.96	626.66	3	27	14.1.1.3098.4	36.4742	3729.51	945.18	36.19	0.29	3439.1
1	sp|Q16881|TXNRD1_HSAP; sp|Q16881-6|TXNRD1_HSAP; sp|Q16881-5|TXNRD1_HSAP; sp|Q16881-4|TXNRD1_HSAP; sp|Q16881-3|TXNRD1_HSAP; sp|Q16881-2|TXNRD1_HSAP	Thioredoxin reductase 1, cytoplasmic OS=Homo sapiens GN=TXNRD1 PE=1 SV=3; Isoform 6 of Thioredoxin reductase 1, cytoplasmic OS=Homo sapiens GN=TXNRD1; Isoform 5 of Thioredoxin reductase 1, cytoplasmic OS=Homo sapiens GN=TXNRD1; Isoform 4 of Thioredoxin reductase 1, cytoplasmic OS=Homo sapiens GN=TXNRD1; Isoform 3 of Thioredoxin reductase 1, cytoplasmic OS=Homo sapiens GN=TXNRD1; Isoform 2 of Thioredoxin reductase 1, cytoplasmic OS=Homo sapiens GN=TXNRD1	0	99	KVVYENAYGQFIGPHR			missed K-V@1	-0.00420185	1876.95	626.659	1876.96	626.66	3	26	14.1.1.3100.4	36.5897	3729.51	396.48	36.19	0.29	1430.44
1	sp|Q16881|TXNRD1_HSAP; sp|Q16881-6|TXNRD1_HSAP; sp|Q16881-5|TXNRD1_HSAP; sp|Q16881-4|TXNRD1_HSAP; sp|Q16881-3|TXNRD1_HSAP; sp|Q16881-2|TXNRD1_HSAP	Thioredoxin reductase 1, cytoplasmic OS=Homo sapiens GN=TXNRD1 PE=1 SV=3; Isoform 6 of Thioredoxin reductase 1, cytoplasmic OS=Homo sapiens GN=TXNRD1; Isoform 5 of Thioredoxin reductase 1, cytoplasmic OS=Homo sapiens GN=TXNRD1; Isoform 4 of Thioredoxin reductase 1, cytoplasmic OS=Homo sapiens GN=TXNRD1; Isoform 3 of Thioredoxin reductase 1, cytoplasmic OS=Homo sapiens GN=TXNRD1; Isoform 2 of Thioredoxin reductase 1, cytoplasmic OS=Homo sapiens GN=TXNRD1	0	99	KVVYENAYGQFIGPHR	Deamidated(N)@6		missed K-V@1	0.000548251	1877.94	626.988	1877.94	626.988	3	21	14.1.1.3102.4	36.6922	373.96	162.59	36.88	0.29	5147.81
1	sp|Q16881|TXNRD1_HSAP; sp|Q16881-6|TXNRD1_HSAP; sp|Q16881-5|TXNRD1_HSAP; sp|Q16881-4|TXNRD1_HSAP; sp|Q16881-3|TXNRD1_HSAP; sp|Q16881-2|TXNRD1_HSAP	Thioredoxin reductase 1, cytoplasmic OS=Homo sapiens GN=TXNRD1 PE=1 SV=3; Isoform 6 of Thioredoxin reductase 1, cytoplasmic OS=Homo sapiens GN=TXNRD1; Isoform 5 of Thioredoxin reductase 1, cytoplasmic OS=Homo sapiens GN=TXNRD1; Isoform 4 of Thioredoxin reductase 1, cytoplasmic OS=Homo sapiens GN=TXNRD1; Isoform 3 of Thioredoxin reductase 1, cytoplasmic OS=Homo sapiens GN=TXNRD1; Isoform 2 of Thioredoxin reductase 1, cytoplasmic OS=Homo sapiens GN=TXNRD1	0	99	KVVYENAYGQFIGPHR	Deamidated(N)@6		missed K-V@1	0.000548251	1877.94	626.988	1877.94	626.988	3	24	14.1.1.3103.3	36.7632	373.96	273.25	36.88	0.29	5412.88
1	sp|Q16881|TXNRD1_HSAP; sp|Q16881-6|TXNRD1_HSAP; sp|Q16881-5|TXNRD1_HSAP; sp|Q16881-4|TXNRD1_HSAP; sp|Q16881-3|TXNRD1_HSAP; sp|Q16881-2|TXNRD1_HSAP	Thioredoxin reductase 1, cytoplasmic OS=Homo sapiens GN=TXNRD1 PE=1 SV=3; Isoform 6 of Thioredoxin reductase 1, cytoplasmic OS=Homo sapiens GN=TXNRD1; Isoform 5 of Thioredoxin reductase 1, cytoplasmic OS=Homo sapiens GN=TXNRD1; Isoform 4 of Thioredoxin reductase 1, cytoplasmic OS=Homo sapiens GN=TXNRD1; Isoform 3 of Thioredoxin reductase 1, cytoplasmic OS=Homo sapiens GN=TXNRD1; Isoform 2 of Thioredoxin reductase 1, cytoplasmic OS=Homo sapiens GN=TXNRD1	0	99	KVVYENAYGQFIGPHR	Deamidated(N)@6		missed K-V@1	0.000548251	1877.94	626.988	1877.94	626.988	3	26	14.1.1.3104.4	36.821	373.96	346.31	36.88	0.29	4456.49
1	sp|Q16881|TXNRD1_HSAP; sp|Q16881-6|TXNRD1_HSAP; sp|Q16881-5|TXNRD1_HSAP; sp|Q16881-4|TXNRD1_HSAP; sp|Q16881-3|TXNRD1_HSAP; sp|Q16881-2|TXNRD1_HSAP	Thioredoxin reductase 1, cytoplasmic OS=Homo sapiens GN=TXNRD1 PE=1 SV=3; Isoform 6 of Thioredoxin reductase 1, cytoplasmic OS=Homo sapiens GN=TXNRD1; Isoform 5 of Thioredoxin reductase 1, cytoplasmic OS=Homo sapiens GN=TXNRD1; Isoform 4 of Thioredoxin reductase 1, cytoplasmic OS=Homo sapiens GN=TXNRD1; Isoform 3 of Thioredoxin reductase 1, cytoplasmic OS=Homo sapiens GN=TXNRD1; Isoform 2 of Thioredoxin reductase 1, cytoplasmic OS=Homo sapiens GN=TXNRD1	0	99	KVVYENAYGQFIGPHR	Deamidated(N)@6		missed K-V@1	0.0021693	1877.94	470.493	1877.94	470.493	4	18	14.1.1.3105.2	36.879	238.12	232.02	36.83	0.29	1427.64
1	sp|Q16881|TXNRD1_HSAP; sp|Q16881-6|TXNRD1_HSAP; sp|Q16881-5|TXNRD1_HSAP; sp|Q16881-4|TXNRD1_HSAP; sp|Q16881-3|TXNRD1_HSAP; sp|Q16881-2|TXNRD1_HSAP	Thioredoxin reductase 1, cytoplasmic OS=Homo sapiens GN=TXNRD1 PE=1 SV=3; Isoform 6 of Thioredoxin reductase 1, cytoplasmic OS=Homo sapiens GN=TXNRD1; Isoform 5 of Thioredoxin reductase 1, cytoplasmic OS=Homo sapiens GN=TXNRD1; Isoform 4 of Thioredoxin reductase 1, cytoplasmic OS=Homo sapiens GN=TXNRD1; Isoform 3 of Thioredoxin reductase 1, cytoplasmic OS=Homo sapiens GN=TXNRD1; Isoform 2 of Thioredoxin reductase 1, cytoplasmic OS=Homo sapiens GN=TXNRD1	0	99	KVVYENAYGQFIGPHR			missed K-V@1	-0.00331563	1876.96	626.659	1876.96	626.66	3	26	15.1.1.3445.4	36.4161	3610.8	2137.22	36.54	0.29	5820.64
1	sp|Q16881|TXNRD1_HSAP; sp|Q16881-6|TXNRD1_HSAP; sp|Q16881-5|TXNRD1_HSAP; sp|Q16881-4|TXNRD1_HSAP; sp|Q16881-3|TXNRD1_HSAP; sp|Q16881-2|TXNRD1_HSAP	Thioredoxin reductase 1, cytoplasmic OS=Homo sapiens GN=TXNRD1 PE=1 SV=3; Isoform 6 of Thioredoxin reductase 1, cytoplasmic OS=Homo sapiens GN=TXNRD1; Isoform 5 of Thioredoxin reductase 1, cytoplasmic OS=Homo sapiens GN=TXNRD1; Isoform 4 of Thioredoxin reductase 1, cytoplasmic OS=Homo sapiens GN=TXNRD1; Isoform 3 of Thioredoxin reductase 1, cytoplasmic OS=Homo sapiens GN=TXNRD1; Isoform 2 of Thioredoxin reductase 1, cytoplasmic OS=Homo sapiens GN=TXNRD1	0	99	KVVYENAYGQFIGPHR			missed K-V@1	-0.00331563	1876.96	626.659	1876.96	626.66	3	24	15.1.1.3446.4	36.4609	3610.8	2996.65	36.54	0.29	8239.65
1	sp|Q16881|TXNRD1_HSAP; sp|Q16881-6|TXNRD1_HSAP; sp|Q16881-5|TXNRD1_HSAP; sp|Q16881-4|TXNRD1_HSAP; sp|Q16881-3|TXNRD1_HSAP; sp|Q16881-2|TXNRD1_HSAP	Thioredoxin reductase 1, cytoplasmic OS=Homo sapiens GN=TXNRD1 PE=1 SV=3; Isoform 6 of Thioredoxin reductase 1, cytoplasmic OS=Homo sapiens GN=TXNRD1; Isoform 5 of Thioredoxin reductase 1, cytoplasmic OS=Homo sapiens GN=TXNRD1; Isoform 4 of Thioredoxin reductase 1, cytoplasmic OS=Homo sapiens GN=TXNRD1; Isoform 3 of Thioredoxin reductase 1, cytoplasmic OS=Homo sapiens GN=TXNRD1; Isoform 2 of Thioredoxin reductase 1, cytoplasmic OS=Homo sapiens GN=TXNRD1	0	99	KVVYENAYGQFIGPHR			missed K-V@1	-0.00331563	1876.96	626.659	1876.96	626.66	3	25	15.1.1.3447.6	36.5322	3610.8	3585.83	36.54	0.29	9750.49
1	sp|Q16881|TXNRD1_HSAP; sp|Q16881-6|TXNRD1_HSAP; sp|Q16881-5|TXNRD1_HSAP; sp|Q16881-4|TXNRD1_HSAP; sp|Q16881-3|TXNRD1_HSAP; sp|Q16881-2|TXNRD1_HSAP	Thioredoxin reductase 1, cytoplasmic OS=Homo sapiens GN=TXNRD1 PE=1 SV=3; Isoform 6 of Thioredoxin reductase 1, cytoplasmic OS=Homo sapiens GN=TXNRD1; Isoform 5 of Thioredoxin reductase 1, cytoplasmic OS=Homo sapiens GN=TXNRD1; Isoform 4 of Thioredoxin reductase 1, cytoplasmic OS=Homo sapiens GN=TXNRD1; Isoform 3 of Thioredoxin reductase 1, cytoplasmic OS=Homo sapiens GN=TXNRD1; Isoform 2 of Thioredoxin reductase 1, cytoplasmic OS=Homo sapiens GN=TXNRD1	0	99	KVVYENAYGQFIGPHR			missed K-V@1	-0.00331563	1876.96	626.659	1876.96	626.66	3	25	15.1.1.3448.6	36.5904	3610.8	3444.79	36.54	0.29	9221.34
1	sp|Q16881|TXNRD1_HSAP; sp|Q16881-6|TXNRD1_HSAP; sp|Q16881-5|TXNRD1_HSAP; sp|Q16881-4|TXNRD1_HSAP; sp|Q16881-3|TXNRD1_HSAP; sp|Q16881-2|TXNRD1_HSAP	Thioredoxin reductase 1, cytoplasmic OS=Homo sapiens GN=TXNRD1 PE=1 SV=3; Isoform 6 of Thioredoxin reductase 1, cytoplasmic OS=Homo sapiens GN=TXNRD1; Isoform 5 of Thioredoxin reductase 1, cytoplasmic OS=Homo sapiens GN=TXNRD1; Isoform 4 of Thioredoxin reductase 1, cytoplasmic OS=Homo sapiens GN=TXNRD1; Isoform 3 of Thioredoxin reductase 1, cytoplasmic OS=Homo sapiens GN=TXNRD1; Isoform 2 of Thioredoxin reductase 1, cytoplasmic OS=Homo sapiens GN=TXNRD1	0	99	KVVYENAYGQFIGPHR			missed K-V@1	-0.00331563	1876.96	626.659	1876.96	626.66	3	24	15.1.1.3449.5	36.6482	3610.8	2905	36.54	0.29	7292.66
1	sp|Q16881|TXNRD1_HSAP; sp|Q16881-6|TXNRD1_HSAP; sp|Q16881-5|TXNRD1_HSAP; sp|Q16881-4|TXNRD1_HSAP; sp|Q16881-3|TXNRD1_HSAP; sp|Q16881-2|TXNRD1_HSAP	Thioredoxin reductase 1, cytoplasmic OS=Homo sapiens GN=TXNRD1 PE=1 SV=3; Isoform 6 of Thioredoxin reductase 1, cytoplasmic OS=Homo sapiens GN=TXNRD1; Isoform 5 of Thioredoxin reductase 1, cytoplasmic OS=Homo sapiens GN=TXNRD1; Isoform 4 of Thioredoxin reductase 1, cytoplasmic OS=Homo sapiens GN=TXNRD1; Isoform 3 of Thioredoxin reductase 1, cytoplasmic OS=Homo sapiens GN=TXNRD1; Isoform 2 of Thioredoxin reductase 1, cytoplasmic OS=Homo sapiens GN=TXNRD1	0	99	KVVYENAYGQFIGPHR			missed K-V@1	-0.00331563	1876.96	626.659	1876.96	626.66	3	26	15.1.1.3451.3	36.7642	3610.8	1766.15	36.54	0.29	5062.52
1	sp|Q16881|TXNRD1_HSAP; sp|Q16881-6|TXNRD1_HSAP; sp|Q16881-5|TXNRD1_HSAP; sp|Q16881-4|TXNRD1_HSAP; sp|Q16881-3|TXNRD1_HSAP; sp|Q16881-2|TXNRD1_HSAP	Thioredoxin reductase 1, cytoplasmic OS=Homo sapiens GN=TXNRD1 PE=1 SV=3; Isoform 6 of Thioredoxin reductase 1, cytoplasmic OS=Homo sapiens GN=TXNRD1; Isoform 5 of Thioredoxin reductase 1, cytoplasmic OS=Homo sapiens GN=TXNRD1; Isoform 4 of Thioredoxin reductase 1, cytoplasmic OS=Homo sapiens GN=TXNRD1; Isoform 3 of Thioredoxin reductase 1, cytoplasmic OS=Homo sapiens GN=TXNRD1; Isoform 2 of Thioredoxin reductase 1, cytoplasmic OS=Homo sapiens GN=TXNRD1	0	99	KVVYENAYGQFIGPHR			missed K-V@1	-0.00331563	1876.96	626.659	1876.96	626.66	3	26	15.1.1.3453.3	36.8799	3610.8	809.15	36.54	0.29	3087.15
1	sp|Q16881|TXNRD1_HSAP; sp|Q16881-6|TXNRD1_HSAP; sp|Q16881-5|TXNRD1_HSAP; sp|Q16881-4|TXNRD1_HSAP; sp|Q16881-3|TXNRD1_HSAP; sp|Q16881-2|TXNRD1_HSAP	Thioredoxin reductase 1, cytoplasmic OS=Homo sapiens GN=TXNRD1 PE=1 SV=3; Isoform 6 of Thioredoxin reductase 1, cytoplasmic OS=Homo sapiens GN=TXNRD1; Isoform 5 of Thioredoxin reductase 1, cytoplasmic OS=Homo sapiens GN=TXNRD1; Isoform 4 of Thioredoxin reductase 1, cytoplasmic OS=Homo sapiens GN=TXNRD1; Isoform 3 of Thioredoxin reductase 1, cytoplasmic OS=Homo sapiens GN=TXNRD1; Isoform 2 of Thioredoxin reductase 1, cytoplasmic OS=Homo sapiens GN=TXNRD1	0	99	KVVYENAYGQFIGPHR			missed K-V@1	-0.00331563	1876.96	626.659	1876.96	626.66	3	25	15.1.1.3455.3	36.9949	3610.8	279.27	36.54	0.29	1374.45
1	sp|Q16881|TXNRD1_HSAP; sp|Q16881-6|TXNRD1_HSAP; sp|Q16881-5|TXNRD1_HSAP; sp|Q16881-4|TXNRD1_HSAP; sp|Q16881-3|TXNRD1_HSAP; sp|Q16881-2|TXNRD1_HSAP	Thioredoxin reductase 1, cytoplasmic OS=Homo sapiens GN=TXNRD1 PE=1 SV=3; Isoform 6 of Thioredoxin reductase 1, cytoplasmic OS=Homo sapiens GN=TXNRD1; Isoform 5 of Thioredoxin reductase 1, cytoplasmic OS=Homo sapiens GN=TXNRD1; Isoform 4 of Thioredoxin reductase 1, cytoplasmic OS=Homo sapiens GN=TXNRD1; Isoform 3 of Thioredoxin reductase 1, cytoplasmic OS=Homo sapiens GN=TXNRD1; Isoform 2 of Thioredoxin reductase 1, cytoplasmic OS=Homo sapiens GN=TXNRD1	0	99	KVVYENAYGQFIGPHR	Deamidated(N)@6		missed K-V@1	-0.00257427	1877.94	626.987	1877.94	626.988	3	25	15.1.1.3460.3	37.2837	432.24	428.05	37.29	0.23	5983.72
1	sp|Q16881|TXNRD1_HSAP; sp|Q16881-6|TXNRD1_HSAP; sp|Q16881-5|TXNRD1_HSAP; sp|Q16881-4|TXNRD1_HSAP; sp|Q16881-3|TXNRD1_HSAP; sp|Q16881-2|TXNRD1_HSAP	Thioredoxin reductase 1, cytoplasmic OS=Homo sapiens GN=TXNRD1 PE=1 SV=3; Isoform 6 of Thioredoxin reductase 1, cytoplasmic OS=Homo sapiens GN=TXNRD1; Isoform 5 of Thioredoxin reductase 1, cytoplasmic OS=Homo sapiens GN=TXNRD1; Isoform 4 of Thioredoxin reductase 1, cytoplasmic OS=Homo sapiens GN=TXNRD1; Isoform 3 of Thioredoxin reductase 1, cytoplasmic OS=Homo sapiens GN=TXNRD1; Isoform 2 of Thioredoxin reductase 1, cytoplasmic OS=Homo sapiens GN=TXNRD1	0	99	KVVYENAYGQFIGPHR			missed K-V@1	0.00411964	1876.96	626.661	1876.96	626.66	3	19	10.1.1.3216.6	38.0839	2610.84	999.87	38.22	0.29	6275.31
1	sp|Q16881|TXNRD1_HSAP; sp|Q16881-6|TXNRD1_HSAP; sp|Q16881-5|TXNRD1_HSAP; sp|Q16881-4|TXNRD1_HSAP; sp|Q16881-3|TXNRD1_HSAP; sp|Q16881-2|TXNRD1_HSAP	Thioredoxin reductase 1, cytoplasmic OS=Homo sapiens GN=TXNRD1 PE=1 SV=3; Isoform 6 of Thioredoxin reductase 1, cytoplasmic OS=Homo sapiens GN=TXNRD1; Isoform 5 of Thioredoxin reductase 1, cytoplasmic OS=Homo sapiens GN=TXNRD1; Isoform 4 of Thioredoxin reductase 1, cytoplasmic OS=Homo sapiens GN=TXNRD1; Isoform 3 of Thioredoxin reductase 1, cytoplasmic OS=Homo sapiens GN=TXNRD1; Isoform 2 of Thioredoxin reductase 1, cytoplasmic OS=Homo sapiens GN=TXNRD1	0	99	KVVYENAYGQFIGPHR			missed K-V@1	0.00411964	1876.96	626.661	1876.96	626.66	3	27	10.1.1.3218.5	38.1897	2610.84	2445.13	38.22	0.29	6500.84
1	sp|Q16881|TXNRD1_HSAP; sp|Q16881-6|TXNRD1_HSAP; sp|Q16881-5|TXNRD1_HSAP; sp|Q16881-4|TXNRD1_HSAP; sp|Q16881-3|TXNRD1_HSAP; sp|Q16881-2|TXNRD1_HSAP	Thioredoxin reductase 1, cytoplasmic OS=Homo sapiens GN=TXNRD1 PE=1 SV=3; Isoform 6 of Thioredoxin reductase 1, cytoplasmic OS=Homo sapiens GN=TXNRD1; Isoform 5 of Thioredoxin reductase 1, cytoplasmic OS=Homo sapiens GN=TXNRD1; Isoform 4 of Thioredoxin reductase 1, cytoplasmic OS=Homo sapiens GN=TXNRD1; Isoform 3 of Thioredoxin reductase 1, cytoplasmic OS=Homo sapiens GN=TXNRD1; Isoform 2 of Thioredoxin reductase 1, cytoplasmic OS=Homo sapiens GN=TXNRD1	0	99	KVVYENAYGQFIGPHR			missed K-V@1	0.00411964	1876.96	626.661	1876.96	626.66	3	22	10.1.1.3218.6	38.1947	2610.84	2468.59	38.22	0.29	10645.9
1	sp|Q16881|TXNRD1_HSAP; sp|Q16881-6|TXNRD1_HSAP; sp|Q16881-5|TXNRD1_HSAP; sp|Q16881-4|TXNRD1_HSAP; sp|Q16881-3|TXNRD1_HSAP; sp|Q16881-2|TXNRD1_HSAP	Thioredoxin reductase 1, cytoplasmic OS=Homo sapiens GN=TXNRD1 PE=1 SV=3; Isoform 6 of Thioredoxin reductase 1, cytoplasmic OS=Homo sapiens GN=TXNRD1; Isoform 5 of Thioredoxin reductase 1, cytoplasmic OS=Homo sapiens GN=TXNRD1; Isoform 4 of Thioredoxin reductase 1, cytoplasmic OS=Homo sapiens GN=TXNRD1; Isoform 3 of Thioredoxin reductase 1, cytoplasmic OS=Homo sapiens GN=TXNRD1; Isoform 2 of Thioredoxin reductase 1, cytoplasmic OS=Homo sapiens GN=TXNRD1	0	99	KVVYENAYGQFIGPHR			missed K-V@1	0.00411964	1876.96	626.661	1876.96	626.66	3	28	10.1.1.3220.9	38.3287	2610.84	1904.42	38.22	0.29	8902.78
1	sp|Q16881|TXNRD1_HSAP; sp|Q16881-6|TXNRD1_HSAP; sp|Q16881-5|TXNRD1_HSAP; sp|Q16881-4|TXNRD1_HSAP; sp|Q16881-3|TXNRD1_HSAP; sp|Q16881-2|TXNRD1_HSAP	Thioredoxin reductase 1, cytoplasmic OS=Homo sapiens GN=TXNRD1 PE=1 SV=3; Isoform 6 of Thioredoxin reductase 1, cytoplasmic OS=Homo sapiens GN=TXNRD1; Isoform 5 of Thioredoxin reductase 1, cytoplasmic OS=Homo sapiens GN=TXNRD1; Isoform 4 of Thioredoxin reductase 1, cytoplasmic OS=Homo sapiens GN=TXNRD1; Isoform 3 of Thioredoxin reductase 1, cytoplasmic OS=Homo sapiens GN=TXNRD1; Isoform 2 of Thioredoxin reductase 1, cytoplasmic OS=Homo sapiens GN=TXNRD1	0	99	KVVYENAYGQFIGPHR			missed K-V@1	-0.00180843	1876.96	626.659	1876.96	626.66	3	25	16.1.1.3240.7	36.5251	2895.11	2480.33	36.61	0.29	8970.28
1	sp|Q16881|TXNRD1_HSAP; sp|Q16881-6|TXNRD1_HSAP; sp|Q16881-5|TXNRD1_HSAP; sp|Q16881-4|TXNRD1_HSAP; sp|Q16881-3|TXNRD1_HSAP; sp|Q16881-2|TXNRD1_HSAP	Thioredoxin reductase 1, cytoplasmic OS=Homo sapiens GN=TXNRD1 PE=1 SV=3; Isoform 6 of Thioredoxin reductase 1, cytoplasmic OS=Homo sapiens GN=TXNRD1; Isoform 5 of Thioredoxin reductase 1, cytoplasmic OS=Homo sapiens GN=TXNRD1; Isoform 4 of Thioredoxin reductase 1, cytoplasmic OS=Homo sapiens GN=TXNRD1; Isoform 3 of Thioredoxin reductase 1, cytoplasmic OS=Homo sapiens GN=TXNRD1; Isoform 2 of Thioredoxin reductase 1, cytoplasmic OS=Homo sapiens GN=TXNRD1	0	99	KVVYENAYGQFIGPHR			missed K-V@1	-0.00180843	1876.96	626.659	1876.96	626.66	3	25	16.1.1.3241.6	36.5782	2895.11	2850.75	36.61	0.29	9504.03
1	sp|Q16881|TXNRD1_HSAP; sp|Q16881-6|TXNRD1_HSAP; sp|Q16881-5|TXNRD1_HSAP; sp|Q16881-4|TXNRD1_HSAP; sp|Q16881-3|TXNRD1_HSAP; sp|Q16881-2|TXNRD1_HSAP	Thioredoxin reductase 1, cytoplasmic OS=Homo sapiens GN=TXNRD1 PE=1 SV=3; Isoform 6 of Thioredoxin reductase 1, cytoplasmic OS=Homo sapiens GN=TXNRD1; Isoform 5 of Thioredoxin reductase 1, cytoplasmic OS=Homo sapiens GN=TXNRD1; Isoform 4 of Thioredoxin reductase 1, cytoplasmic OS=Homo sapiens GN=TXNRD1; Isoform 3 of Thioredoxin reductase 1, cytoplasmic OS=Homo sapiens GN=TXNRD1; Isoform 2 of Thioredoxin reductase 1, cytoplasmic OS=Homo sapiens GN=TXNRD1	0	99	KVVYENAYGQFIGPHR			missed K-V@1	-0.00180843	1876.96	626.659	1876.96	626.66	3	26	16.1.1.3242.6	36.6446	2895.11	2670.44	36.61	0.29	9200.57
1	sp|Q16881|TXNRD1_HSAP; sp|Q16881-6|TXNRD1_HSAP; sp|Q16881-5|TXNRD1_HSAP; sp|Q16881-4|TXNRD1_HSAP; sp|Q16881-3|TXNRD1_HSAP; sp|Q16881-2|TXNRD1_HSAP	Thioredoxin reductase 1, cytoplasmic OS=Homo sapiens GN=TXNRD1 PE=1 SV=3; Isoform 6 of Thioredoxin reductase 1, cytoplasmic OS=Homo sapiens GN=TXNRD1; Isoform 5 of Thioredoxin reductase 1, cytoplasmic OS=Homo sapiens GN=TXNRD1; Isoform 4 of Thioredoxin reductase 1, cytoplasmic OS=Homo sapiens GN=TXNRD1; Isoform 3 of Thioredoxin reductase 1, cytoplasmic OS=Homo sapiens GN=TXNRD1; Isoform 2 of Thioredoxin reductase 1, cytoplasmic OS=Homo sapiens GN=TXNRD1	0	99	KVVYENAYGQFIGPHR			missed K-V@1	-0.00180843	1876.96	626.659	1876.96	626.66	3	26	16.1.1.3244.5	36.7772	2895.11	1473.8	36.61	0.29	6740.23
1	sp|Q16881|TXNRD1_HSAP; sp|Q16881-6|TXNRD1_HSAP; sp|Q16881-5|TXNRD1_HSAP; sp|Q16881-4|TXNRD1_HSAP; sp|Q16881-3|TXNRD1_HSAP; sp|Q16881-2|TXNRD1_HSAP	Thioredoxin reductase 1, cytoplasmic OS=Homo sapiens GN=TXNRD1 PE=1 SV=3; Isoform 6 of Thioredoxin reductase 1, cytoplasmic OS=Homo sapiens GN=TXNRD1; Isoform 5 of Thioredoxin reductase 1, cytoplasmic OS=Homo sapiens GN=TXNRD1; Isoform 4 of Thioredoxin reductase 1, cytoplasmic OS=Homo sapiens GN=TXNRD1; Isoform 3 of Thioredoxin reductase 1, cytoplasmic OS=Homo sapiens GN=TXNRD1; Isoform 2 of Thioredoxin reductase 1, cytoplasmic OS=Homo sapiens GN=TXNRD1	0	99	KVVYENAYGQFIGPHR			missed K-V@1	-0.00180843	1876.96	626.659	1876.96	626.66	3	25	16.1.1.3249.6	36.8845	2895.11	1014.96	36.61	0.29	5012.58
1	sp|Q16881|TXNRD1_HSAP; sp|Q16881-6|TXNRD1_HSAP; sp|Q16881-5|TXNRD1_HSAP; sp|Q16881-4|TXNRD1_HSAP; sp|Q16881-3|TXNRD1_HSAP; sp|Q16881-2|TXNRD1_HSAP	Thioredoxin reductase 1, cytoplasmic OS=Homo sapiens GN=TXNRD1 PE=1 SV=3; Isoform 6 of Thioredoxin reductase 1, cytoplasmic OS=Homo sapiens GN=TXNRD1; Isoform 5 of Thioredoxin reductase 1, cytoplasmic OS=Homo sapiens GN=TXNRD1; Isoform 4 of Thioredoxin reductase 1, cytoplasmic OS=Homo sapiens GN=TXNRD1; Isoform 3 of Thioredoxin reductase 1, cytoplasmic OS=Homo sapiens GN=TXNRD1; Isoform 2 of Thioredoxin reductase 1, cytoplasmic OS=Homo sapiens GN=TXNRD1	0	99	KVVYENAYGQFIGPHR	Deamidated(N)@6		missed K-V@1	-0.000150267	1877.94	626.988	1877.94	626.988	3	24	16.1.1.3259.6	37.481	574.59	461.02	37.43	0.17	2399.25
1	sp|Q16881|TXNRD1_HSAP; sp|Q16881-6|TXNRD1_HSAP; sp|Q16881-5|TXNRD1_HSAP; sp|Q16881-4|TXNRD1_HSAP; sp|Q16881-3|TXNRD1_HSAP; sp|Q16881-2|TXNRD1_HSAP	Thioredoxin reductase 1, cytoplasmic OS=Homo sapiens GN=TXNRD1 PE=1 SV=3; Isoform 6 of Thioredoxin reductase 1, cytoplasmic OS=Homo sapiens GN=TXNRD1; Isoform 5 of Thioredoxin reductase 1, cytoplasmic OS=Homo sapiens GN=TXNRD1; Isoform 4 of Thioredoxin reductase 1, cytoplasmic OS=Homo sapiens GN=TXNRD1; Isoform 3 of Thioredoxin reductase 1, cytoplasmic OS=Homo sapiens GN=TXNRD1; Isoform 2 of Thioredoxin reductase 1, cytoplasmic OS=Homo sapiens GN=TXNRD1	0	99	KVVYENAYGQFIGPHR	Deamidated(N)@6		missed K-V@1	0.000969984	1877.94	470.493	1877.94	470.493	4	10	16.1.1.3270.3	38.0858	133.02	99.03	38.14	0.12	514.104
1	sp|Q16881|TXNRD1_HSAP; sp|Q16881-6|TXNRD1_HSAP; sp|Q16881-5|TXNRD1_HSAP; sp|Q16881-4|TXNRD1_HSAP; sp|Q16881-3|TXNRD1_HSAP; sp|Q16881-2|TXNRD1_HSAP	Thioredoxin reductase 1, cytoplasmic OS=Homo sapiens GN=TXNRD1 PE=1 SV=3; Isoform 6 of Thioredoxin reductase 1, cytoplasmic OS=Homo sapiens GN=TXNRD1; Isoform 5 of Thioredoxin reductase 1, cytoplasmic OS=Homo sapiens GN=TXNRD1; Isoform 4 of Thioredoxin reductase 1, cytoplasmic OS=Homo sapiens GN=TXNRD1; Isoform 3 of Thioredoxin reductase 1, cytoplasmic OS=Homo sapiens GN=TXNRD1; Isoform 2 of Thioredoxin reductase 1, cytoplasmic OS=Homo sapiens GN=TXNRD1	0	99	KVVYENAYGQFIGPHR			missed K-V@1	-0.00187705	1876.96	470.246	1876.96	470.247	4	19	5.1.1.3475.2	38.419	1754.09	1250.87	38.52	0.29	5427.18
1	sp|Q16881|TXNRD1_HSAP; sp|Q16881-6|TXNRD1_HSAP; sp|Q16881-5|TXNRD1_HSAP; sp|Q16881-4|TXNRD1_HSAP; sp|Q16881-3|TXNRD1_HSAP; sp|Q16881-2|TXNRD1_HSAP	Thioredoxin reductase 1, cytoplasmic OS=Homo sapiens GN=TXNRD1 PE=1 SV=3; Isoform 6 of Thioredoxin reductase 1, cytoplasmic OS=Homo sapiens GN=TXNRD1; Isoform 5 of Thioredoxin reductase 1, cytoplasmic OS=Homo sapiens GN=TXNRD1; Isoform 4 of Thioredoxin reductase 1, cytoplasmic OS=Homo sapiens GN=TXNRD1; Isoform 3 of Thioredoxin reductase 1, cytoplasmic OS=Homo sapiens GN=TXNRD1; Isoform 2 of Thioredoxin reductase 1, cytoplasmic OS=Homo sapiens GN=TXNRD1	0	99	KVVYENAYGQFIGPHR			missed K-V@1	-0.00198101	1876.96	626.659	1876.96	626.66	3	27	5.1.1.3476.2	38.4901	2138.6	1998.18	38.52	0.23	5245.2
1	sp|Q16881|TXNRD1_HSAP; sp|Q16881-6|TXNRD1_HSAP; sp|Q16881-5|TXNRD1_HSAP; sp|Q16881-4|TXNRD1_HSAP; sp|Q16881-3|TXNRD1_HSAP; sp|Q16881-2|TXNRD1_HSAP	Thioredoxin reductase 1, cytoplasmic OS=Homo sapiens GN=TXNRD1 PE=1 SV=3; Isoform 6 of Thioredoxin reductase 1, cytoplasmic OS=Homo sapiens GN=TXNRD1; Isoform 5 of Thioredoxin reductase 1, cytoplasmic OS=Homo sapiens GN=TXNRD1; Isoform 4 of Thioredoxin reductase 1, cytoplasmic OS=Homo sapiens GN=TXNRD1; Isoform 3 of Thioredoxin reductase 1, cytoplasmic OS=Homo sapiens GN=TXNRD1; Isoform 2 of Thioredoxin reductase 1, cytoplasmic OS=Homo sapiens GN=TXNRD1	0	99	KVVYENAYGQFIGPHR			missed K-V@1	-0.00198101	1876.96	626.659	1876.96	626.66	3	27	5.1.1.3477.3	38.556	2138.6	2041	38.52	0.23	5440.28
1	sp|Q16881|TXNRD1_HSAP; sp|Q16881-6|TXNRD1_HSAP; sp|Q16881-5|TXNRD1_HSAP; sp|Q16881-4|TXNRD1_HSAP; sp|Q16881-3|TXNRD1_HSAP; sp|Q16881-2|TXNRD1_HSAP	Thioredoxin reductase 1, cytoplasmic OS=Homo sapiens GN=TXNRD1 PE=1 SV=3; Isoform 6 of Thioredoxin reductase 1, cytoplasmic OS=Homo sapiens GN=TXNRD1; Isoform 5 of Thioredoxin reductase 1, cytoplasmic OS=Homo sapiens GN=TXNRD1; Isoform 4 of Thioredoxin reductase 1, cytoplasmic OS=Homo sapiens GN=TXNRD1; Isoform 3 of Thioredoxin reductase 1, cytoplasmic OS=Homo sapiens GN=TXNRD1; Isoform 2 of Thioredoxin reductase 1, cytoplasmic OS=Homo sapiens GN=TXNRD1	0	99	KVVYENAYGQFIGPHR			missed K-V@1	-0.00187705	1876.96	470.246	1876.96	470.247	4	21	5.1.1.3478.2	38.589	1754.09	1640.53	38.52	0.29	6223.1
1	sp|Q16881|TXNRD1_HSAP; sp|Q16881-6|TXNRD1_HSAP; sp|Q16881-5|TXNRD1_HSAP; sp|Q16881-4|TXNRD1_HSAP; sp|Q16881-3|TXNRD1_HSAP; sp|Q16881-2|TXNRD1_HSAP	Thioredoxin reductase 1, cytoplasmic OS=Homo sapiens GN=TXNRD1 PE=1 SV=3; Isoform 6 of Thioredoxin reductase 1, cytoplasmic OS=Homo sapiens GN=TXNRD1; Isoform 5 of Thioredoxin reductase 1, cytoplasmic OS=Homo sapiens GN=TXNRD1; Isoform 4 of Thioredoxin reductase 1, cytoplasmic OS=Homo sapiens GN=TXNRD1; Isoform 3 of Thioredoxin reductase 1, cytoplasmic OS=Homo sapiens GN=TXNRD1; Isoform 2 of Thioredoxin reductase 1, cytoplasmic OS=Homo sapiens GN=TXNRD1	0	99	KVVYENAYGQFIGPHR			missed K-V@1	-0.00198101	1876.96	626.659	1876.96	626.66	3	26	5.1.1.3479.5	38.6718	2138.6	1184.3	38.52	0.23	4010.74
1	sp|Q16881|TXNRD1_HSAP; sp|Q16881-6|TXNRD1_HSAP; sp|Q16881-5|TXNRD1_HSAP; sp|Q16881-4|TXNRD1_HSAP; sp|Q16881-3|TXNRD1_HSAP; sp|Q16881-2|TXNRD1_HSAP	Thioredoxin reductase 1, cytoplasmic OS=Homo sapiens GN=TXNRD1 PE=1 SV=3; Isoform 6 of Thioredoxin reductase 1, cytoplasmic OS=Homo sapiens GN=TXNRD1; Isoform 5 of Thioredoxin reductase 1, cytoplasmic OS=Homo sapiens GN=TXNRD1; Isoform 4 of Thioredoxin reductase 1, cytoplasmic OS=Homo sapiens GN=TXNRD1; Isoform 3 of Thioredoxin reductase 1, cytoplasmic OS=Homo sapiens GN=TXNRD1; Isoform 2 of Thioredoxin reductase 1, cytoplasmic OS=Homo sapiens GN=TXNRD1	0	99	KVVYENAYGQFIGPHR			missed K-V@1	-0.00187705	1876.96	470.246	1876.96	470.247	4	20	5.1.1.3480.2	38.7062	1754.09	883.34	38.52	0.29	3707.38
1	sp|Q16881|TXNRD1_HSAP; sp|Q16881-6|TXNRD1_HSAP; sp|Q16881-5|TXNRD1_HSAP; sp|Q16881-4|TXNRD1_HSAP; sp|Q16881-3|TXNRD1_HSAP; sp|Q16881-2|TXNRD1_HSAP	Thioredoxin reductase 1, cytoplasmic OS=Homo sapiens GN=TXNRD1 PE=1 SV=3; Isoform 6 of Thioredoxin reductase 1, cytoplasmic OS=Homo sapiens GN=TXNRD1; Isoform 5 of Thioredoxin reductase 1, cytoplasmic OS=Homo sapiens GN=TXNRD1; Isoform 4 of Thioredoxin reductase 1, cytoplasmic OS=Homo sapiens GN=TXNRD1; Isoform 3 of Thioredoxin reductase 1, cytoplasmic OS=Homo sapiens GN=TXNRD1; Isoform 2 of Thioredoxin reductase 1, cytoplasmic OS=Homo sapiens GN=TXNRD1	0	99	KVVYENAYGQFIGPHR			missed K-V@1	0.000212177	1876.96	626.66	1876.96	626.66	3	28	6.1.1.3077.6	38.1286	2308.72	1526.98	38.27	0.35	5116.64
1	sp|Q16881|TXNRD1_HSAP; sp|Q16881-6|TXNRD1_HSAP; sp|Q16881-5|TXNRD1_HSAP; sp|Q16881-4|TXNRD1_HSAP; sp|Q16881-3|TXNRD1_HSAP; sp|Q16881-2|TXNRD1_HSAP	Thioredoxin reductase 1, cytoplasmic OS=Homo sapiens GN=TXNRD1 PE=1 SV=3; Isoform 6 of Thioredoxin reductase 1, cytoplasmic OS=Homo sapiens GN=TXNRD1; Isoform 5 of Thioredoxin reductase 1, cytoplasmic OS=Homo sapiens GN=TXNRD1; Isoform 4 of Thioredoxin reductase 1, cytoplasmic OS=Homo sapiens GN=TXNRD1; Isoform 3 of Thioredoxin reductase 1, cytoplasmic OS=Homo sapiens GN=TXNRD1; Isoform 2 of Thioredoxin reductase 1, cytoplasmic OS=Homo sapiens GN=TXNRD1	0	99	KVVYENAYGQFIGPHR			missed K-V@1	0.000212177	1876.96	626.66	1876.96	626.66	3	26	6.1.1.3079.3	38.2643	2308.72	2277.43	38.27	0.35	6504.14
1	sp|Q16881|TXNRD1_HSAP; sp|Q16881-6|TXNRD1_HSAP; sp|Q16881-5|TXNRD1_HSAP; sp|Q16881-4|TXNRD1_HSAP; sp|Q16881-3|TXNRD1_HSAP; sp|Q16881-2|TXNRD1_HSAP	Thioredoxin reductase 1, cytoplasmic OS=Homo sapiens GN=TXNRD1 PE=1 SV=3; Isoform 6 of Thioredoxin reductase 1, cytoplasmic OS=Homo sapiens GN=TXNRD1; Isoform 5 of Thioredoxin reductase 1, cytoplasmic OS=Homo sapiens GN=TXNRD1; Isoform 4 of Thioredoxin reductase 1, cytoplasmic OS=Homo sapiens GN=TXNRD1; Isoform 3 of Thioredoxin reductase 1, cytoplasmic OS=Homo sapiens GN=TXNRD1; Isoform 2 of Thioredoxin reductase 1, cytoplasmic OS=Homo sapiens GN=TXNRD1	0	99	KVVYENAYGQFIGPHR			missed K-V@1	0.000212177	1876.96	626.66	1876.96	626.66	3	27	6.1.1.3081.4	38.3669	2308.72	2002.44	38.27	0.35	5144.31
1	sp|Q16881|TXNRD1_HSAP; sp|Q16881-6|TXNRD1_HSAP; sp|Q16881-5|TXNRD1_HSAP; sp|Q16881-4|TXNRD1_HSAP; sp|Q16881-3|TXNRD1_HSAP; sp|Q16881-2|TXNRD1_HSAP	Thioredoxin reductase 1, cytoplasmic OS=Homo sapiens GN=TXNRD1 PE=1 SV=3; Isoform 6 of Thioredoxin reductase 1, cytoplasmic OS=Homo sapiens GN=TXNRD1; Isoform 5 of Thioredoxin reductase 1, cytoplasmic OS=Homo sapiens GN=TXNRD1; Isoform 4 of Thioredoxin reductase 1, cytoplasmic OS=Homo sapiens GN=TXNRD1; Isoform 3 of Thioredoxin reductase 1, cytoplasmic OS=Homo sapiens GN=TXNRD1; Isoform 2 of Thioredoxin reductase 1, cytoplasmic OS=Homo sapiens GN=TXNRD1	0	99	KVVYENAYGQFIGPHR			missed K-V@1	0.000212177	1876.96	626.66	1876.96	626.66	3	26	6.1.1.3083.5	38.4793	2308.72	1038.57	38.27	0.35	2771.2
1	sp|Q16881|TXNRD1_HSAP; sp|Q16881-6|TXNRD1_HSAP; sp|Q16881-5|TXNRD1_HSAP; sp|Q16881-4|TXNRD1_HSAP; sp|Q16881-3|TXNRD1_HSAP; sp|Q16881-2|TXNRD1_HSAP	Thioredoxin reductase 1, cytoplasmic OS=Homo sapiens GN=TXNRD1 PE=1 SV=3; Isoform 6 of Thioredoxin reductase 1, cytoplasmic OS=Homo sapiens GN=TXNRD1; Isoform 5 of Thioredoxin reductase 1, cytoplasmic OS=Homo sapiens GN=TXNRD1; Isoform 4 of Thioredoxin reductase 1, cytoplasmic OS=Homo sapiens GN=TXNRD1; Isoform 3 of Thioredoxin reductase 1, cytoplasmic OS=Homo sapiens GN=TXNRD1; Isoform 2 of Thioredoxin reductase 1, cytoplasmic OS=Homo sapiens GN=TXNRD1	0	99	KVVYENAYGQFIGPHR			missed K-V@1	-0.00182041	1876.96	470.246	1876.96	470.247	4	19	1.1.1.3446.2	39.4954	1590.18	503.21	39.73	0.41	2742.59
1	sp|Q16881|TXNRD1_HSAP; sp|Q16881-6|TXNRD1_HSAP; sp|Q16881-5|TXNRD1_HSAP; sp|Q16881-4|TXNRD1_HSAP; sp|Q16881-3|TXNRD1_HSAP; sp|Q16881-2|TXNRD1_HSAP	Thioredoxin reductase 1, cytoplasmic OS=Homo sapiens GN=TXNRD1 PE=1 SV=3; Isoform 6 of Thioredoxin reductase 1, cytoplasmic OS=Homo sapiens GN=TXNRD1; Isoform 5 of Thioredoxin reductase 1, cytoplasmic OS=Homo sapiens GN=TXNRD1; Isoform 4 of Thioredoxin reductase 1, cytoplasmic OS=Homo sapiens GN=TXNRD1; Isoform 3 of Thioredoxin reductase 1, cytoplasmic OS=Homo sapiens GN=TXNRD1; Isoform 2 of Thioredoxin reductase 1, cytoplasmic OS=Homo sapiens GN=TXNRD1	0	99	KVVYENAYGQFIGPHR			missed K-V@1	-0.000704264	1876.96	626.66	1876.96	626.66	3	25	1.1.1.3447.5	39.5367	2038.19	1103.81	39.68	0.41	3347.22
1	sp|Q16881|TXNRD1_HSAP; sp|Q16881-6|TXNRD1_HSAP; sp|Q16881-5|TXNRD1_HSAP; sp|Q16881-4|TXNRD1_HSAP; sp|Q16881-3|TXNRD1_HSAP; sp|Q16881-2|TXNRD1_HSAP	Thioredoxin reductase 1, cytoplasmic OS=Homo sapiens GN=TXNRD1 PE=1 SV=3; Isoform 6 of Thioredoxin reductase 1, cytoplasmic OS=Homo sapiens GN=TXNRD1; Isoform 5 of Thioredoxin reductase 1, cytoplasmic OS=Homo sapiens GN=TXNRD1; Isoform 4 of Thioredoxin reductase 1, cytoplasmic OS=Homo sapiens GN=TXNRD1; Isoform 3 of Thioredoxin reductase 1, cytoplasmic OS=Homo sapiens GN=TXNRD1; Isoform 2 of Thioredoxin reductase 1, cytoplasmic OS=Homo sapiens GN=TXNRD1	0	99	KVVYENAYGQFIGPHR			missed K-V@1	-0.000704264	1876.96	626.66	1876.96	626.66	3	28	1.1.1.3448.3	39.5947	2038.19	1543.14	39.68	0.41	4073.04
1	sp|Q16881|TXNRD1_HSAP; sp|Q16881-6|TXNRD1_HSAP; sp|Q16881-5|TXNRD1_HSAP; sp|Q16881-4|TXNRD1_HSAP; sp|Q16881-3|TXNRD1_HSAP; sp|Q16881-2|TXNRD1_HSAP	Thioredoxin reductase 1, cytoplasmic OS=Homo sapiens GN=TXNRD1 PE=1 SV=3; Isoform 6 of Thioredoxin reductase 1, cytoplasmic OS=Homo sapiens GN=TXNRD1; Isoform 5 of Thioredoxin reductase 1, cytoplasmic OS=Homo sapiens GN=TXNRD1; Isoform 4 of Thioredoxin reductase 1, cytoplasmic OS=Homo sapiens GN=TXNRD1; Isoform 3 of Thioredoxin reductase 1, cytoplasmic OS=Homo sapiens GN=TXNRD1; Isoform 2 of Thioredoxin reductase 1, cytoplasmic OS=Homo sapiens GN=TXNRD1	0	99	KVVYENAYGQFIGPHR			missed K-V@1	-0.000704264	1876.96	626.66	1876.96	626.66	3	28	1.1.1.3449.2	39.6437	2038.19	1859.79	39.68	0.41	4855.65
1	sp|Q16881|TXNRD1_HSAP; sp|Q16881-6|TXNRD1_HSAP; sp|Q16881-5|TXNRD1_HSAP; sp|Q16881-4|TXNRD1_HSAP; sp|Q16881-3|TXNRD1_HSAP; sp|Q16881-2|TXNRD1_HSAP	Thioredoxin reductase 1, cytoplasmic OS=Homo sapiens GN=TXNRD1 PE=1 SV=3; Isoform 6 of Thioredoxin reductase 1, cytoplasmic OS=Homo sapiens GN=TXNRD1; Isoform 5 of Thioredoxin reductase 1, cytoplasmic OS=Homo sapiens GN=TXNRD1; Isoform 4 of Thioredoxin reductase 1, cytoplasmic OS=Homo sapiens GN=TXNRD1; Isoform 3 of Thioredoxin reductase 1, cytoplasmic OS=Homo sapiens GN=TXNRD1; Isoform 2 of Thioredoxin reductase 1, cytoplasmic OS=Homo sapiens GN=TXNRD1	0	99	KVVYENAYGQFIGPHR			missed K-V@1	-0.000704264	1876.96	626.66	1876.96	626.66	3	28	1.1.1.3450.3	39.7101	2038.19	2002.75	39.68	0.41	5638.36
1	sp|Q16881|TXNRD1_HSAP; sp|Q16881-6|TXNRD1_HSAP; sp|Q16881-5|TXNRD1_HSAP; sp|Q16881-4|TXNRD1_HSAP; sp|Q16881-3|TXNRD1_HSAP; sp|Q16881-2|TXNRD1_HSAP	Thioredoxin reductase 1, cytoplasmic OS=Homo sapiens GN=TXNRD1 PE=1 SV=3; Isoform 6 of Thioredoxin reductase 1, cytoplasmic OS=Homo sapiens GN=TXNRD1; Isoform 5 of Thioredoxin reductase 1, cytoplasmic OS=Homo sapiens GN=TXNRD1; Isoform 4 of Thioredoxin reductase 1, cytoplasmic OS=Homo sapiens GN=TXNRD1; Isoform 3 of Thioredoxin reductase 1, cytoplasmic OS=Homo sapiens GN=TXNRD1; Isoform 2 of Thioredoxin reductase 1, cytoplasmic OS=Homo sapiens GN=TXNRD1	0	99	KVVYENAYGQFIGPHR			missed K-V@1	-0.000704264	1876.96	626.66	1876.96	626.66	3	25	1.1.1.3451.2	39.7516	2038.19	1951.72	39.68	0.41	5083.41
1	sp|Q16881|TXNRD1_HSAP; sp|Q16881-6|TXNRD1_HSAP; sp|Q16881-5|TXNRD1_HSAP; sp|Q16881-4|TXNRD1_HSAP; sp|Q16881-3|TXNRD1_HSAP; sp|Q16881-2|TXNRD1_HSAP	Thioredoxin reductase 1, cytoplasmic OS=Homo sapiens GN=TXNRD1 PE=1 SV=3; Isoform 6 of Thioredoxin reductase 1, cytoplasmic OS=Homo sapiens GN=TXNRD1; Isoform 5 of Thioredoxin reductase 1, cytoplasmic OS=Homo sapiens GN=TXNRD1; Isoform 4 of Thioredoxin reductase 1, cytoplasmic OS=Homo sapiens GN=TXNRD1; Isoform 3 of Thioredoxin reductase 1, cytoplasmic OS=Homo sapiens GN=TXNRD1; Isoform 2 of Thioredoxin reductase 1, cytoplasmic OS=Homo sapiens GN=TXNRD1	0	99	KVVYENAYGQFIGPHR			missed K-V@1	-0.000704264	1876.96	626.66	1876.96	626.66	3	26	1.1.1.3453.3	39.8841	2038.19	1531.16	39.68	0.41	4205.52
1	sp|Q16881|TXNRD1_HSAP; sp|Q16881-6|TXNRD1_HSAP; sp|Q16881-5|TXNRD1_HSAP; sp|Q16881-4|TXNRD1_HSAP; sp|Q16881-3|TXNRD1_HSAP; sp|Q16881-2|TXNRD1_HSAP	Thioredoxin reductase 1, cytoplasmic OS=Homo sapiens GN=TXNRD1 PE=1 SV=3; Isoform 6 of Thioredoxin reductase 1, cytoplasmic OS=Homo sapiens GN=TXNRD1; Isoform 5 of Thioredoxin reductase 1, cytoplasmic OS=Homo sapiens GN=TXNRD1; Isoform 4 of Thioredoxin reductase 1, cytoplasmic OS=Homo sapiens GN=TXNRD1; Isoform 3 of Thioredoxin reductase 1, cytoplasmic OS=Homo sapiens GN=TXNRD1; Isoform 2 of Thioredoxin reductase 1, cytoplasmic OS=Homo sapiens GN=TXNRD1	0	99	LAGIGLDVTVM			cleaved F-L@N-term; cleaved M-V@C-term	-0.00500015	1087.59	544.802	1087.59	544.805	2	13	13.1.1.3823.2	46.8807	298.18	289.11	46.87	0.12	987.006
1	sp|Q16881|TXNRD1_HSAP; sp|Q16881-6|TXNRD1_HSAP; sp|Q16881-5|TXNRD1_HSAP; sp|Q16881-4|TXNRD1_HSAP; sp|Q16881-3|TXNRD1_HSAP; sp|Q16881-2|TXNRD1_HSAP	Thioredoxin reductase 1, cytoplasmic OS=Homo sapiens GN=TXNRD1 PE=1 SV=3; Isoform 6 of Thioredoxin reductase 1, cytoplasmic OS=Homo sapiens GN=TXNRD1; Isoform 5 of Thioredoxin reductase 1, cytoplasmic OS=Homo sapiens GN=TXNRD1; Isoform 4 of Thioredoxin reductase 1, cytoplasmic OS=Homo sapiens GN=TXNRD1; Isoform 3 of Thioredoxin reductase 1, cytoplasmic OS=Homo sapiens GN=TXNRD1; Isoform 2 of Thioredoxin reductase 1, cytoplasmic OS=Homo sapiens GN=TXNRD1	0	99	LAGIGLDVTVMVR			cleaved F-L@N-term	0.00283739	1342.77	672.391	1342.76	672.389	2	20	8.1.1.3609.2	53.1118	117.02	107.21	53.22	0.6	646.437
1	sp|Q16881|TXNRD1_HSAP; sp|Q16881-6|TXNRD1_HSAP; sp|Q16881-5|TXNRD1_HSAP; sp|Q16881-4|TXNRD1_HSAP; sp|Q16881-3|TXNRD1_HSAP; sp|Q16881-2|TXNRD1_HSAP	Thioredoxin reductase 1, cytoplasmic OS=Homo sapiens GN=TXNRD1 PE=1 SV=3; Isoform 6 of Thioredoxin reductase 1, cytoplasmic OS=Homo sapiens GN=TXNRD1; Isoform 5 of Thioredoxin reductase 1, cytoplasmic OS=Homo sapiens GN=TXNRD1; Isoform 4 of Thioredoxin reductase 1, cytoplasmic OS=Homo sapiens GN=TXNRD1; Isoform 3 of Thioredoxin reductase 1, cytoplasmic OS=Homo sapiens GN=TXNRD1; Isoform 2 of Thioredoxin reductase 1, cytoplasmic OS=Homo sapiens GN=TXNRD1	0	99	LAGIGLDVTVMVR			cleaved F-L@N-term	0.00446222	1342.77	672.392	1342.76	672.389	2	17	9.1.1.3957.4	47.2931	130.12	69.85	47.2	0.41	737.639
1	sp|Q16881|TXNRD1_HSAP; sp|Q16881-6|TXNRD1_HSAP; sp|Q16881-5|TXNRD1_HSAP; sp|Q16881-4|TXNRD1_HSAP; sp|Q16881-3|TXNRD1_HSAP; sp|Q16881-2|TXNRD1_HSAP	Thioredoxin reductase 1, cytoplasmic OS=Homo sapiens GN=TXNRD1 PE=1 SV=3; Isoform 6 of Thioredoxin reductase 1, cytoplasmic OS=Homo sapiens GN=TXNRD1; Isoform 5 of Thioredoxin reductase 1, cytoplasmic OS=Homo sapiens GN=TXNRD1; Isoform 4 of Thioredoxin reductase 1, cytoplasmic OS=Homo sapiens GN=TXNRD1; Isoform 3 of Thioredoxin reductase 1, cytoplasmic OS=Homo sapiens GN=TXNRD1; Isoform 2 of Thioredoxin reductase 1, cytoplasmic OS=Homo sapiens GN=TXNRD1	0	99	LAGIGLDVTVMVR			cleaved F-L@N-term	0.000325677	1342.76	672.39	1342.76	672.389	2	20	12.1.1.3426.3	46.1681	155.22	137.24	46.14	0.29	710.343
1	sp|Q16881|TXNRD1_HSAP; sp|Q16881-6|TXNRD1_HSAP; sp|Q16881-5|TXNRD1_HSAP; sp|Q16881-4|TXNRD1_HSAP; sp|Q16881-3|TXNRD1_HSAP; sp|Q16881-2|TXNRD1_HSAP	Thioredoxin reductase 1, cytoplasmic OS=Homo sapiens GN=TXNRD1 PE=1 SV=3; Isoform 6 of Thioredoxin reductase 1, cytoplasmic OS=Homo sapiens GN=TXNRD1; Isoform 5 of Thioredoxin reductase 1, cytoplasmic OS=Homo sapiens GN=TXNRD1; Isoform 4 of Thioredoxin reductase 1, cytoplasmic OS=Homo sapiens GN=TXNRD1; Isoform 3 of Thioredoxin reductase 1, cytoplasmic OS=Homo sapiens GN=TXNRD1; Isoform 2 of Thioredoxin reductase 1, cytoplasmic OS=Homo sapiens GN=TXNRD1	0	99	LAGIGLDVTVMVR			cleaved F-L@N-term	-0.000772962	1342.76	672.389	1342.76	672.389	2	17	12.1.1.3471.2	48.6593	115.09	89.82	48.77	0.24	415.59
1	sp|Q16881|TXNRD1_HSAP; sp|Q16881-6|TXNRD1_HSAP; sp|Q16881-5|TXNRD1_HSAP; sp|Q16881-4|TXNRD1_HSAP; sp|Q16881-3|TXNRD1_HSAP; sp|Q16881-2|TXNRD1_HSAP	Thioredoxin reductase 1, cytoplasmic OS=Homo sapiens GN=TXNRD1 PE=1 SV=3; Isoform 6 of Thioredoxin reductase 1, cytoplasmic OS=Homo sapiens GN=TXNRD1; Isoform 5 of Thioredoxin reductase 1, cytoplasmic OS=Homo sapiens GN=TXNRD1; Isoform 4 of Thioredoxin reductase 1, cytoplasmic OS=Homo sapiens GN=TXNRD1; Isoform 3 of Thioredoxin reductase 1, cytoplasmic OS=Homo sapiens GN=TXNRD1; Isoform 2 of Thioredoxin reductase 1, cytoplasmic OS=Homo sapiens GN=TXNRD1	0	99	LAGIGLDVTVMVR			cleaved F-L@N-term	0.00413045	1342.77	672.391	1342.76	672.389	2	18	14.1.1.3271.2	45.8141	196.72	193.94	45.8	0.46	1208.4
1	sp|Q16881|TXNRD1_HSAP; sp|Q16881-6|TXNRD1_HSAP; sp|Q16881-5|TXNRD1_HSAP; sp|Q16881-4|TXNRD1_HSAP; sp|Q16881-3|TXNRD1_HSAP; sp|Q16881-2|TXNRD1_HSAP	Thioredoxin reductase 1, cytoplasmic OS=Homo sapiens GN=TXNRD1 PE=1 SV=3; Isoform 6 of Thioredoxin reductase 1, cytoplasmic OS=Homo sapiens GN=TXNRD1; Isoform 5 of Thioredoxin reductase 1, cytoplasmic OS=Homo sapiens GN=TXNRD1; Isoform 4 of Thioredoxin reductase 1, cytoplasmic OS=Homo sapiens GN=TXNRD1; Isoform 3 of Thioredoxin reductase 1, cytoplasmic OS=Homo sapiens GN=TXNRD1; Isoform 2 of Thioredoxin reductase 1, cytoplasmic OS=Homo sapiens GN=TXNRD1	0	99	LAGIGLDVTVMVR			cleaved F-L@N-term	0.00413045	1342.77	672.391	1342.76	672.389	2	19	14.1.1.3275.3	46.0529	196.72	165.59	45.8	0.46	1014.92
1	sp|Q16881|TXNRD1_HSAP; sp|Q16881-6|TXNRD1_HSAP; sp|Q16881-5|TXNRD1_HSAP; sp|Q16881-4|TXNRD1_HSAP; sp|Q16881-3|TXNRD1_HSAP; sp|Q16881-2|TXNRD1_HSAP	Thioredoxin reductase 1, cytoplasmic OS=Homo sapiens GN=TXNRD1 PE=1 SV=3; Isoform 6 of Thioredoxin reductase 1, cytoplasmic OS=Homo sapiens GN=TXNRD1; Isoform 5 of Thioredoxin reductase 1, cytoplasmic OS=Homo sapiens GN=TXNRD1; Isoform 4 of Thioredoxin reductase 1, cytoplasmic OS=Homo sapiens GN=TXNRD1; Isoform 3 of Thioredoxin reductase 1, cytoplasmic OS=Homo sapiens GN=TXNRD1; Isoform 2 of Thioredoxin reductase 1, cytoplasmic OS=Homo sapiens GN=TXNRD1	0	99	LAGIGLDVTVMVR			cleaved F-L@N-term	0.00413045	1342.77	672.391	1342.76	672.389	2	18	14.1.1.3524.2	52.4719	162.19	65.44	53.08	0.83	446.873
1	sp|Q16881|TXNRD1_HSAP; sp|Q16881-6|TXNRD1_HSAP; sp|Q16881-5|TXNRD1_HSAP; sp|Q16881-4|TXNRD1_HSAP; sp|Q16881-3|TXNRD1_HSAP; sp|Q16881-2|TXNRD1_HSAP	Thioredoxin reductase 1, cytoplasmic OS=Homo sapiens GN=TXNRD1 PE=1 SV=3; Isoform 6 of Thioredoxin reductase 1, cytoplasmic OS=Homo sapiens GN=TXNRD1; Isoform 5 of Thioredoxin reductase 1, cytoplasmic OS=Homo sapiens GN=TXNRD1; Isoform 4 of Thioredoxin reductase 1, cytoplasmic OS=Homo sapiens GN=TXNRD1; Isoform 3 of Thioredoxin reductase 1, cytoplasmic OS=Homo sapiens GN=TXNRD1; Isoform 2 of Thioredoxin reductase 1, cytoplasmic OS=Homo sapiens GN=TXNRD1	0	99	LAGIGLDVTVMVR			cleaved F-L@N-term	0.00413045	1342.77	672.391	1342.76	672.389	2	19	14.1.1.3527.3	52.6014	162.19	127.33	53.08	0.83	517.865
1	sp|Q16881|TXNRD1_HSAP; sp|Q16881-6|TXNRD1_HSAP; sp|Q16881-5|TXNRD1_HSAP; sp|Q16881-4|TXNRD1_HSAP; sp|Q16881-3|TXNRD1_HSAP; sp|Q16881-2|TXNRD1_HSAP	Thioredoxin reductase 1, cytoplasmic OS=Homo sapiens GN=TXNRD1 PE=1 SV=3; Isoform 6 of Thioredoxin reductase 1, cytoplasmic OS=Homo sapiens GN=TXNRD1; Isoform 5 of Thioredoxin reductase 1, cytoplasmic OS=Homo sapiens GN=TXNRD1; Isoform 4 of Thioredoxin reductase 1, cytoplasmic OS=Homo sapiens GN=TXNRD1; Isoform 3 of Thioredoxin reductase 1, cytoplasmic OS=Homo sapiens GN=TXNRD1; Isoform 2 of Thioredoxin reductase 1, cytoplasmic OS=Homo sapiens GN=TXNRD1	0	99	LAGIGLDVTVMVR			cleaved F-L@N-term	0.0047408	1342.77	672.392	1342.76	672.389	2	18	14.1.1.3634.2	53.7591	143.21	140.24	53.83	0.37	925.005
1	sp|Q16881|TXNRD1_HSAP; sp|Q16881-6|TXNRD1_HSAP; sp|Q16881-5|TXNRD1_HSAP; sp|Q16881-4|TXNRD1_HSAP; sp|Q16881-3|TXNRD1_HSAP; sp|Q16881-2|TXNRD1_HSAP	Thioredoxin reductase 1, cytoplasmic OS=Homo sapiens GN=TXNRD1 PE=1 SV=3; Isoform 6 of Thioredoxin reductase 1, cytoplasmic OS=Homo sapiens GN=TXNRD1; Isoform 5 of Thioredoxin reductase 1, cytoplasmic OS=Homo sapiens GN=TXNRD1; Isoform 4 of Thioredoxin reductase 1, cytoplasmic OS=Homo sapiens GN=TXNRD1; Isoform 3 of Thioredoxin reductase 1, cytoplasmic OS=Homo sapiens GN=TXNRD1; Isoform 2 of Thioredoxin reductase 1, cytoplasmic OS=Homo sapiens GN=TXNRD1	0	99	LAGIGLDVTVMVR			cleaved F-L@N-term	0.0519818	1342.82	672.415	1342.76	672.389	2	13	14.1.1.3652.14	54.4625	209.49	106.97	54.36	0.12	683.184
1	sp|Q16881|TXNRD1_HSAP; sp|Q16881-6|TXNRD1_HSAP; sp|Q16881-5|TXNRD1_HSAP; sp|Q16881-4|TXNRD1_HSAP; sp|Q16881-3|TXNRD1_HSAP; sp|Q16881-2|TXNRD1_HSAP	Thioredoxin reductase 1, cytoplasmic OS=Homo sapiens GN=TXNRD1 PE=1 SV=3; Isoform 6 of Thioredoxin reductase 1, cytoplasmic OS=Homo sapiens GN=TXNRD1; Isoform 5 of Thioredoxin reductase 1, cytoplasmic OS=Homo sapiens GN=TXNRD1; Isoform 4 of Thioredoxin reductase 1, cytoplasmic OS=Homo sapiens GN=TXNRD1; Isoform 3 of Thioredoxin reductase 1, cytoplasmic OS=Homo sapiens GN=TXNRD1; Isoform 2 of Thioredoxin reductase 1, cytoplasmic OS=Homo sapiens GN=TXNRD1	0	99	LAGIGLDVTVMVR			cleaved F-L@N-term	0.00523982	1342.77	672.392	1342.76	672.389	2	14	15.1.1.3666.4	48.381	22.35	22.35			434.987
1	sp|Q16881|TXNRD1_HSAP; sp|Q16881-6|TXNRD1_HSAP; sp|Q16881-5|TXNRD1_HSAP; sp|Q16881-4|TXNRD1_HSAP; sp|Q16881-3|TXNRD1_HSAP; sp|Q16881-2|TXNRD1_HSAP	Thioredoxin reductase 1, cytoplasmic OS=Homo sapiens GN=TXNRD1 PE=1 SV=3; Isoform 6 of Thioredoxin reductase 1, cytoplasmic OS=Homo sapiens GN=TXNRD1; Isoform 5 of Thioredoxin reductase 1, cytoplasmic OS=Homo sapiens GN=TXNRD1; Isoform 4 of Thioredoxin reductase 1, cytoplasmic OS=Homo sapiens GN=TXNRD1; Isoform 3 of Thioredoxin reductase 1, cytoplasmic OS=Homo sapiens GN=TXNRD1; Isoform 2 of Thioredoxin reductase 1, cytoplasmic OS=Homo sapiens GN=TXNRD1	0	99	LAGIGLDVTVMVR	Oxidation(M)@11		cleaved F-L@N-term	-0.00820519	1358.75	680.383	1358.76	680.387	2	18	15.1.1.3872.2	53.2198	40.33	36.74	53.24	0.3	949.302
1	sp|Q16881|TXNRD1_HSAP; sp|Q16881-6|TXNRD1_HSAP; sp|Q16881-5|TXNRD1_HSAP; sp|Q16881-4|TXNRD1_HSAP; sp|Q16881-3|TXNRD1_HSAP; sp|Q16881-2|TXNRD1_HSAP	Thioredoxin reductase 1, cytoplasmic OS=Homo sapiens GN=TXNRD1 PE=1 SV=3; Isoform 6 of Thioredoxin reductase 1, cytoplasmic OS=Homo sapiens GN=TXNRD1; Isoform 5 of Thioredoxin reductase 1, cytoplasmic OS=Homo sapiens GN=TXNRD1; Isoform 4 of Thioredoxin reductase 1, cytoplasmic OS=Homo sapiens GN=TXNRD1; Isoform 3 of Thioredoxin reductase 1, cytoplasmic OS=Homo sapiens GN=TXNRD1; Isoform 2 of Thioredoxin reductase 1, cytoplasmic OS=Homo sapiens GN=TXNRD1	0	99	LAGIGLDVTVMVR			cleaved F-L@N-term	0.0566323	1342.82	672.418	1342.76	672.389	2	14	15.1.1.3965.11	54.5204	151.62	72.47	54.42	0.23	532.676
1	sp|Q16881|TXNRD1_HSAP; sp|Q16881-6|TXNRD1_HSAP; sp|Q16881-5|TXNRD1_HSAP; sp|Q16881-4|TXNRD1_HSAP; sp|Q16881-3|TXNRD1_HSAP; sp|Q16881-2|TXNRD1_HSAP	Thioredoxin reductase 1, cytoplasmic OS=Homo sapiens GN=TXNRD1 PE=1 SV=3; Isoform 6 of Thioredoxin reductase 1, cytoplasmic OS=Homo sapiens GN=TXNRD1; Isoform 5 of Thioredoxin reductase 1, cytoplasmic OS=Homo sapiens GN=TXNRD1; Isoform 4 of Thioredoxin reductase 1, cytoplasmic OS=Homo sapiens GN=TXNRD1; Isoform 3 of Thioredoxin reductase 1, cytoplasmic OS=Homo sapiens GN=TXNRD1; Isoform 2 of Thioredoxin reductase 1, cytoplasmic OS=Homo sapiens GN=TXNRD1	0	99	LAGIGLDVTVMVR			cleaved F-L@N-term	0.0032691	1342.77	672.391	1342.76	672.389	2	16	10.1.1.3362.2	46.0895	127.01	105.29	46.14	0.35	681.059
1	sp|Q16881|TXNRD1_HSAP; sp|Q16881-6|TXNRD1_HSAP; sp|Q16881-5|TXNRD1_HSAP; sp|Q16881-4|TXNRD1_HSAP; sp|Q16881-3|TXNRD1_HSAP; sp|Q16881-2|TXNRD1_HSAP	Thioredoxin reductase 1, cytoplasmic OS=Homo sapiens GN=TXNRD1 PE=1 SV=3; Isoform 6 of Thioredoxin reductase 1, cytoplasmic OS=Homo sapiens GN=TXNRD1; Isoform 5 of Thioredoxin reductase 1, cytoplasmic OS=Homo sapiens GN=TXNRD1; Isoform 4 of Thioredoxin reductase 1, cytoplasmic OS=Homo sapiens GN=TXNRD1; Isoform 3 of Thioredoxin reductase 1, cytoplasmic OS=Homo sapiens GN=TXNRD1; Isoform 2 of Thioredoxin reductase 1, cytoplasmic OS=Homo sapiens GN=TXNRD1	0	99	LAGIGLDVTVMVR			cleaved F-L@N-term	0.00107185	1342.77	672.39	1342.76	672.389	2	18	10.1.1.3514.2	52.8352	119.82	97.48	52.93	0.43	865.312
1	sp|Q16881|TXNRD1_HSAP; sp|Q16881-6|TXNRD1_HSAP; sp|Q16881-5|TXNRD1_HSAP; sp|Q16881-4|TXNRD1_HSAP; sp|Q16881-3|TXNRD1_HSAP; sp|Q16881-2|TXNRD1_HSAP	Thioredoxin reductase 1, cytoplasmic OS=Homo sapiens GN=TXNRD1 PE=1 SV=3; Isoform 6 of Thioredoxin reductase 1, cytoplasmic OS=Homo sapiens GN=TXNRD1; Isoform 5 of Thioredoxin reductase 1, cytoplasmic OS=Homo sapiens GN=TXNRD1; Isoform 4 of Thioredoxin reductase 1, cytoplasmic OS=Homo sapiens GN=TXNRD1; Isoform 3 of Thioredoxin reductase 1, cytoplasmic OS=Homo sapiens GN=TXNRD1; Isoform 2 of Thioredoxin reductase 1, cytoplasmic OS=Homo sapiens GN=TXNRD1	0	99	LAGIGLDVTVMVR			cleaved F-L@N-term	0.00107185	1342.77	672.39	1342.76	672.389	2	15	10.1.1.3516.3	52.9372	119.82	119.35	52.93	0.43	525.477
1	sp|Q16881|TXNRD1_HSAP; sp|Q16881-6|TXNRD1_HSAP; sp|Q16881-5|TXNRD1_HSAP; sp|Q16881-4|TXNRD1_HSAP; sp|Q16881-3|TXNRD1_HSAP; sp|Q16881-2|TXNRD1_HSAP	Thioredoxin reductase 1, cytoplasmic OS=Homo sapiens GN=TXNRD1 PE=1 SV=3; Isoform 6 of Thioredoxin reductase 1, cytoplasmic OS=Homo sapiens GN=TXNRD1; Isoform 5 of Thioredoxin reductase 1, cytoplasmic OS=Homo sapiens GN=TXNRD1; Isoform 4 of Thioredoxin reductase 1, cytoplasmic OS=Homo sapiens GN=TXNRD1; Isoform 3 of Thioredoxin reductase 1, cytoplasmic OS=Homo sapiens GN=TXNRD1; Isoform 2 of Thioredoxin reductase 1, cytoplasmic OS=Homo sapiens GN=TXNRD1	0	99	LAGIGLDVTVMVR			cleaved F-L@N-term	0.00137645	1342.77	672.39	1342.76	672.389	2	17	13.1.1.3870.2	49.3921	140.41	97.2	49.03	0.76	579.971
1	sp|Q16881|TXNRD1_HSAP; sp|Q16881-6|TXNRD1_HSAP; sp|Q16881-5|TXNRD1_HSAP; sp|Q16881-4|TXNRD1_HSAP; sp|Q16881-3|TXNRD1_HSAP; sp|Q16881-2|TXNRD1_HSAP	Thioredoxin reductase 1, cytoplasmic OS=Homo sapiens GN=TXNRD1 PE=1 SV=3; Isoform 6 of Thioredoxin reductase 1, cytoplasmic OS=Homo sapiens GN=TXNRD1; Isoform 5 of Thioredoxin reductase 1, cytoplasmic OS=Homo sapiens GN=TXNRD1; Isoform 4 of Thioredoxin reductase 1, cytoplasmic OS=Homo sapiens GN=TXNRD1; Isoform 3 of Thioredoxin reductase 1, cytoplasmic OS=Homo sapiens GN=TXNRD1; Isoform 2 of Thioredoxin reductase 1, cytoplasmic OS=Homo sapiens GN=TXNRD1	0	99	LAGIGLDVTVMVR			cleaved F-L@N-term	-0.00277394	1342.76	672.388	1342.76	672.389	2	19	13.1.1.4124.2	53.0224	204.65	183.88	52.97	0.57	544.749
1	sp|Q16881|TXNRD1_HSAP; sp|Q16881-6|TXNRD1_HSAP; sp|Q16881-5|TXNRD1_HSAP; sp|Q16881-4|TXNRD1_HSAP; sp|Q16881-3|TXNRD1_HSAP; sp|Q16881-2|TXNRD1_HSAP	Thioredoxin reductase 1, cytoplasmic OS=Homo sapiens GN=TXNRD1 PE=1 SV=3; Isoform 6 of Thioredoxin reductase 1, cytoplasmic OS=Homo sapiens GN=TXNRD1; Isoform 5 of Thioredoxin reductase 1, cytoplasmic OS=Homo sapiens GN=TXNRD1; Isoform 4 of Thioredoxin reductase 1, cytoplasmic OS=Homo sapiens GN=TXNRD1; Isoform 3 of Thioredoxin reductase 1, cytoplasmic OS=Homo sapiens GN=TXNRD1; Isoform 2 of Thioredoxin reductase 1, cytoplasmic OS=Homo sapiens GN=TXNRD1	0	99	LAGIGLDVTVMVR			cleaved F-L@N-term	-0.00265187	1342.76	672.388	1342.76	672.389	2	16	13.1.1.4230.5	53.9097	129.16	100.43	53.79	0.52	458.959
1	sp|Q16881|TXNRD1_HSAP; sp|Q16881-6|TXNRD1_HSAP; sp|Q16881-5|TXNRD1_HSAP; sp|Q16881-4|TXNRD1_HSAP; sp|Q16881-3|TXNRD1_HSAP; sp|Q16881-2|TXNRD1_HSAP	Thioredoxin reductase 1, cytoplasmic OS=Homo sapiens GN=TXNRD1 PE=1 SV=3; Isoform 6 of Thioredoxin reductase 1, cytoplasmic OS=Homo sapiens GN=TXNRD1; Isoform 5 of Thioredoxin reductase 1, cytoplasmic OS=Homo sapiens GN=TXNRD1; Isoform 4 of Thioredoxin reductase 1, cytoplasmic OS=Homo sapiens GN=TXNRD1; Isoform 3 of Thioredoxin reductase 1, cytoplasmic OS=Homo sapiens GN=TXNRD1; Isoform 2 of Thioredoxin reductase 1, cytoplasmic OS=Homo sapiens GN=TXNRD1	0	99	LAGIGLDVTVMVR			cleaved F-L@N-term	0.0309175	1342.8	672.405	1342.76	672.389	2	15	13.1.1.4274.9	54.4852	99.99	76.1	54.38	0.49	685.258
1	sp|Q16881|TXNRD1_HSAP; sp|Q16881-6|TXNRD1_HSAP; sp|Q16881-5|TXNRD1_HSAP; sp|Q16881-4|TXNRD1_HSAP; sp|Q16881-3|TXNRD1_HSAP; sp|Q16881-2|TXNRD1_HSAP	Thioredoxin reductase 1, cytoplasmic OS=Homo sapiens GN=TXNRD1 PE=1 SV=3; Isoform 6 of Thioredoxin reductase 1, cytoplasmic OS=Homo sapiens GN=TXNRD1; Isoform 5 of Thioredoxin reductase 1, cytoplasmic OS=Homo sapiens GN=TXNRD1; Isoform 4 of Thioredoxin reductase 1, cytoplasmic OS=Homo sapiens GN=TXNRD1; Isoform 3 of Thioredoxin reductase 1, cytoplasmic OS=Homo sapiens GN=TXNRD1; Isoform 2 of Thioredoxin reductase 1, cytoplasmic OS=Homo sapiens GN=TXNRD1	0	99	LAGIGLDVTVMVR			cleaved F-L@N-term	-0.00205721	1342.76	672.388	1342.76	672.389	2	19	16.1.1.3415.5	46.3535	259.35	191.88	46.39	0.64	1568.88
1	sp|Q16881|TXNRD1_HSAP; sp|Q16881-6|TXNRD1_HSAP; sp|Q16881-5|TXNRD1_HSAP; sp|Q16881-4|TXNRD1_HSAP; sp|Q16881-3|TXNRD1_HSAP; sp|Q16881-2|TXNRD1_HSAP	Thioredoxin reductase 1, cytoplasmic OS=Homo sapiens GN=TXNRD1 PE=1 SV=3; Isoform 6 of Thioredoxin reductase 1, cytoplasmic OS=Homo sapiens GN=TXNRD1; Isoform 5 of Thioredoxin reductase 1, cytoplasmic OS=Homo sapiens GN=TXNRD1; Isoform 4 of Thioredoxin reductase 1, cytoplasmic OS=Homo sapiens GN=TXNRD1; Isoform 3 of Thioredoxin reductase 1, cytoplasmic OS=Homo sapiens GN=TXNRD1; Isoform 2 of Thioredoxin reductase 1, cytoplasmic OS=Homo sapiens GN=TXNRD1	0	99	LAGIGLDVTVMVR			cleaved F-L@N-term	-0.00547524	1342.76	672.387	1342.76	672.389	2	16	16.1.1.3473.4	49.6596	162.48	81.86	49.35	0.58	702.569
1	sp|Q16881|TXNRD1_HSAP; sp|Q16881-6|TXNRD1_HSAP; sp|Q16881-5|TXNRD1_HSAP; sp|Q16881-4|TXNRD1_HSAP; sp|Q16881-3|TXNRD1_HSAP; sp|Q16881-2|TXNRD1_HSAP	Thioredoxin reductase 1, cytoplasmic OS=Homo sapiens GN=TXNRD1 PE=1 SV=3; Isoform 6 of Thioredoxin reductase 1, cytoplasmic OS=Homo sapiens GN=TXNRD1; Isoform 5 of Thioredoxin reductase 1, cytoplasmic OS=Homo sapiens GN=TXNRD1; Isoform 4 of Thioredoxin reductase 1, cytoplasmic OS=Homo sapiens GN=TXNRD1; Isoform 3 of Thioredoxin reductase 1, cytoplasmic OS=Homo sapiens GN=TXNRD1; Isoform 2 of Thioredoxin reductase 1, cytoplasmic OS=Homo sapiens GN=TXNRD1	0	99	LAGIGLDVTVMVR			cleaved F-L@N-term	-0.0088644	1342.76	672.385	1342.76	672.389	2	17	5.1.1.3639.4	47.0759	126.23	110.91	47.06	0.43	1058.12
1	sp|Q16881|TXNRD1_HSAP; sp|Q16881-6|TXNRD1_HSAP; sp|Q16881-5|TXNRD1_HSAP; sp|Q16881-4|TXNRD1_HSAP; sp|Q16881-3|TXNRD1_HSAP; sp|Q16881-2|TXNRD1_HSAP	Thioredoxin reductase 1, cytoplasmic OS=Homo sapiens GN=TXNRD1 PE=1 SV=3; Isoform 6 of Thioredoxin reductase 1, cytoplasmic OS=Homo sapiens GN=TXNRD1; Isoform 5 of Thioredoxin reductase 1, cytoplasmic OS=Homo sapiens GN=TXNRD1; Isoform 4 of Thioredoxin reductase 1, cytoplasmic OS=Homo sapiens GN=TXNRD1; Isoform 3 of Thioredoxin reductase 1, cytoplasmic OS=Homo sapiens GN=TXNRD1; Isoform 2 of Thioredoxin reductase 1, cytoplasmic OS=Homo sapiens GN=TXNRD1	0	99	LAGIGLDVTVMVR			cleaved F-L@N-term	-0.00141791	1342.76	672.389	1342.76	672.389	2	19	5.1.1.3698.3	50.1638	102.43	99.25	50.22	0.18	743.126
1	sp|Q16881|TXNRD1_HSAP; sp|Q16881-6|TXNRD1_HSAP; sp|Q16881-5|TXNRD1_HSAP; sp|Q16881-4|TXNRD1_HSAP; sp|Q16881-3|TXNRD1_HSAP; sp|Q16881-2|TXNRD1_HSAP	Thioredoxin reductase 1, cytoplasmic OS=Homo sapiens GN=TXNRD1 PE=1 SV=3; Isoform 6 of Thioredoxin reductase 1, cytoplasmic OS=Homo sapiens GN=TXNRD1; Isoform 5 of Thioredoxin reductase 1, cytoplasmic OS=Homo sapiens GN=TXNRD1; Isoform 4 of Thioredoxin reductase 1, cytoplasmic OS=Homo sapiens GN=TXNRD1; Isoform 3 of Thioredoxin reductase 1, cytoplasmic OS=Homo sapiens GN=TXNRD1; Isoform 2 of Thioredoxin reductase 1, cytoplasmic OS=Homo sapiens GN=TXNRD1	0	99	LAGIGLDVTVMVR			cleaved F-L@N-term	0.000483448	1342.76	672.39	1342.76	672.389	2	15	6.1.1.3250.4	47.4517	147.1	86.2	47.2	0.41	1032.82
1	sp|Q16881|TXNRD1_HSAP; sp|Q16881-6|TXNRD1_HSAP; sp|Q16881-5|TXNRD1_HSAP; sp|Q16881-4|TXNRD1_HSAP; sp|Q16881-3|TXNRD1_HSAP; sp|Q16881-2|TXNRD1_HSAP	Thioredoxin reductase 1, cytoplasmic OS=Homo sapiens GN=TXNRD1 PE=1 SV=3; Isoform 6 of Thioredoxin reductase 1, cytoplasmic OS=Homo sapiens GN=TXNRD1; Isoform 5 of Thioredoxin reductase 1, cytoplasmic OS=Homo sapiens GN=TXNRD1; Isoform 4 of Thioredoxin reductase 1, cytoplasmic OS=Homo sapiens GN=TXNRD1; Isoform 3 of Thioredoxin reductase 1, cytoplasmic OS=Homo sapiens GN=TXNRD1; Isoform 2 of Thioredoxin reductase 1, cytoplasmic OS=Homo sapiens GN=TXNRD1	0	99	LAGIGLDVTVMVR			cleaved F-L@N-term	-0.000126907	1342.76	672.389	1342.76	672.389	2	20	6.1.1.3464.2	52.9801	143.7	128.28	52.95	0.77	821.917
1	sp|Q16881|TXNRD1_HSAP; sp|Q16881-6|TXNRD1_HSAP; sp|Q16881-5|TXNRD1_HSAP; sp|Q16881-4|TXNRD1_HSAP; sp|Q16881-3|TXNRD1_HSAP; sp|Q16881-2|TXNRD1_HSAP	Thioredoxin reductase 1, cytoplasmic OS=Homo sapiens GN=TXNRD1 PE=1 SV=3; Isoform 6 of Thioredoxin reductase 1, cytoplasmic OS=Homo sapiens GN=TXNRD1; Isoform 5 of Thioredoxin reductase 1, cytoplasmic OS=Homo sapiens GN=TXNRD1; Isoform 4 of Thioredoxin reductase 1, cytoplasmic OS=Homo sapiens GN=TXNRD1; Isoform 3 of Thioredoxin reductase 1, cytoplasmic OS=Homo sapiens GN=TXNRD1; Isoform 2 of Thioredoxin reductase 1, cytoplasmic OS=Homo sapiens GN=TXNRD1	0	99	LGQALQDSR			cleaved L-L@N-term	0.0018528	986.516	494.265	986.515	494.265	2	15	3.1.1.3169.2	20.7846	435.54	384.36	20.84	0.17	1060.67
1	sp|Q16881|TXNRD1_HSAP; sp|Q16881-6|TXNRD1_HSAP; sp|Q16881-5|TXNRD1_HSAP; sp|Q16881-4|TXNRD1_HSAP; sp|Q16881-3|TXNRD1_HSAP; sp|Q16881-2|TXNRD1_HSAP	Thioredoxin reductase 1, cytoplasmic OS=Homo sapiens GN=TXNRD1 PE=1 SV=3; Isoform 6 of Thioredoxin reductase 1, cytoplasmic OS=Homo sapiens GN=TXNRD1; Isoform 5 of Thioredoxin reductase 1, cytoplasmic OS=Homo sapiens GN=TXNRD1; Isoform 4 of Thioredoxin reductase 1, cytoplasmic OS=Homo sapiens GN=TXNRD1; Isoform 3 of Thioredoxin reductase 1, cytoplasmic OS=Homo sapiens GN=TXNRD1; Isoform 2 of Thioredoxin reductase 1, cytoplasmic OS=Homo sapiens GN=TXNRD1	0	99	LGQALQDSR			cleaved L-L@N-term	0.0018528	986.516	494.265	986.515	494.265	2	14	3.1.1.3171.2	20.9006	435.54	350.09	20.84	0.17	1451.74
1	sp|Q16881|TXNRD1_HSAP; sp|Q16881-6|TXNRD1_HSAP; sp|Q16881-5|TXNRD1_HSAP; sp|Q16881-4|TXNRD1_HSAP; sp|Q16881-3|TXNRD1_HSAP; sp|Q16881-2|TXNRD1_HSAP	Thioredoxin reductase 1, cytoplasmic OS=Homo sapiens GN=TXNRD1 PE=1 SV=3; Isoform 6 of Thioredoxin reductase 1, cytoplasmic OS=Homo sapiens GN=TXNRD1; Isoform 5 of Thioredoxin reductase 1, cytoplasmic OS=Homo sapiens GN=TXNRD1; Isoform 4 of Thioredoxin reductase 1, cytoplasmic OS=Homo sapiens GN=TXNRD1; Isoform 3 of Thioredoxin reductase 1, cytoplasmic OS=Homo sapiens GN=TXNRD1; Isoform 2 of Thioredoxin reductase 1, cytoplasmic OS=Homo sapiens GN=TXNRD1	0	99	LGQALQDSR			cleaved L-L@N-term	-0.000875212	986.514	494.264	986.515	494.265	2	14	4.1.1.3591.2	22.3479	428.59	359.2	22.42	0.21	1059.27
1	sp|Q16881|TXNRD1_HSAP; sp|Q16881-6|TXNRD1_HSAP; sp|Q16881-5|TXNRD1_HSAP; sp|Q16881-4|TXNRD1_HSAP; sp|Q16881-3|TXNRD1_HSAP; sp|Q16881-2|TXNRD1_HSAP	Thioredoxin reductase 1, cytoplasmic OS=Homo sapiens GN=TXNRD1 PE=1 SV=3; Isoform 6 of Thioredoxin reductase 1, cytoplasmic OS=Homo sapiens GN=TXNRD1; Isoform 5 of Thioredoxin reductase 1, cytoplasmic OS=Homo sapiens GN=TXNRD1; Isoform 4 of Thioredoxin reductase 1, cytoplasmic OS=Homo sapiens GN=TXNRD1; Isoform 3 of Thioredoxin reductase 1, cytoplasmic OS=Homo sapiens GN=TXNRD1; Isoform 2 of Thioredoxin reductase 1, cytoplasmic OS=Homo sapiens GN=TXNRD1	0	99	LGQALQDSR			cleaved L-L@N-term	-0.000875212	986.514	494.264	986.515	494.265	2	14	4.1.1.3594.2	22.4164	428.59	424	22.42	0.21	1740.41
1	sp|Q16881|TXNRD1_HSAP; sp|Q16881-6|TXNRD1_HSAP; sp|Q16881-5|TXNRD1_HSAP; sp|Q16881-4|TXNRD1_HSAP; sp|Q16881-3|TXNRD1_HSAP; sp|Q16881-2|TXNRD1_HSAP	Thioredoxin reductase 1, cytoplasmic OS=Homo sapiens GN=TXNRD1 PE=1 SV=3; Isoform 6 of Thioredoxin reductase 1, cytoplasmic OS=Homo sapiens GN=TXNRD1; Isoform 5 of Thioredoxin reductase 1, cytoplasmic OS=Homo sapiens GN=TXNRD1; Isoform 4 of Thioredoxin reductase 1, cytoplasmic OS=Homo sapiens GN=TXNRD1; Isoform 3 of Thioredoxin reductase 1, cytoplasmic OS=Homo sapiens GN=TXNRD1; Isoform 2 of Thioredoxin reductase 1, cytoplasmic OS=Homo sapiens GN=TXNRD1	0	99	LGQALQDSR			cleaved L-L@N-term	0.00113845	986.516	494.265	986.515	494.265	2	15	8.1.1.2762.4	19.3899	467.85	423.74	19.35	0.12	1784.9
1	sp|Q16881|TXNRD1_HSAP; sp|Q16881-6|TXNRD1_HSAP; sp|Q16881-5|TXNRD1_HSAP; sp|Q16881-4|TXNRD1_HSAP; sp|Q16881-3|TXNRD1_HSAP; sp|Q16881-2|TXNRD1_HSAP	Thioredoxin reductase 1, cytoplasmic OS=Homo sapiens GN=TXNRD1 PE=1 SV=3; Isoform 6 of Thioredoxin reductase 1, cytoplasmic OS=Homo sapiens GN=TXNRD1; Isoform 5 of Thioredoxin reductase 1, cytoplasmic OS=Homo sapiens GN=TXNRD1; Isoform 4 of Thioredoxin reductase 1, cytoplasmic OS=Homo sapiens GN=TXNRD1; Isoform 3 of Thioredoxin reductase 1, cytoplasmic OS=Homo sapiens GN=TXNRD1; Isoform 2 of Thioredoxin reductase 1, cytoplasmic OS=Homo sapiens GN=TXNRD1	0	99	LGQALQDSR			cleaved L-L@N-term	0.00251651	986.517	494.266	986.515	494.265	2	15	9.1.1.3436.2	20.7162	408.31	365.52	20.69	0.23	1628.02
1	sp|Q16881|TXNRD1_HSAP; sp|Q16881-6|TXNRD1_HSAP; sp|Q16881-5|TXNRD1_HSAP; sp|Q16881-4|TXNRD1_HSAP; sp|Q16881-3|TXNRD1_HSAP; sp|Q16881-2|TXNRD1_HSAP	Thioredoxin reductase 1, cytoplasmic OS=Homo sapiens GN=TXNRD1 PE=1 SV=3; Isoform 6 of Thioredoxin reductase 1, cytoplasmic OS=Homo sapiens GN=TXNRD1; Isoform 5 of Thioredoxin reductase 1, cytoplasmic OS=Homo sapiens GN=TXNRD1; Isoform 4 of Thioredoxin reductase 1, cytoplasmic OS=Homo sapiens GN=TXNRD1; Isoform 3 of Thioredoxin reductase 1, cytoplasmic OS=Homo sapiens GN=TXNRD1; Isoform 2 of Thioredoxin reductase 1, cytoplasmic OS=Homo sapiens GN=TXNRD1	0	99	LGQALQDSR			cleaved L-L@N-term	-0.00187414	986.513	494.264	986.515	494.265	2	15	11.1.1.2654.3	18.8302	642	610.16	18.85	0.12	2756.49
1	sp|Q16881|TXNRD1_HSAP; sp|Q16881-6|TXNRD1_HSAP; sp|Q16881-5|TXNRD1_HSAP; sp|Q16881-4|TXNRD1_HSAP; sp|Q16881-3|TXNRD1_HSAP; sp|Q16881-2|TXNRD1_HSAP	Thioredoxin reductase 1, cytoplasmic OS=Homo sapiens GN=TXNRD1 PE=1 SV=3; Isoform 6 of Thioredoxin reductase 1, cytoplasmic OS=Homo sapiens GN=TXNRD1; Isoform 5 of Thioredoxin reductase 1, cytoplasmic OS=Homo sapiens GN=TXNRD1; Isoform 4 of Thioredoxin reductase 1, cytoplasmic OS=Homo sapiens GN=TXNRD1; Isoform 3 of Thioredoxin reductase 1, cytoplasmic OS=Homo sapiens GN=TXNRD1; Isoform 2 of Thioredoxin reductase 1, cytoplasmic OS=Homo sapiens GN=TXNRD1	0	99	LGQALQDSR			cleaved L-L@N-term	-0.00187414	986.513	494.264	986.515	494.265	2	15	11.1.1.2655.2	18.9047	642	513.65	18.85	0.12	2352.34
1	sp|Q16881|TXNRD1_HSAP; sp|Q16881-6|TXNRD1_HSAP; sp|Q16881-5|TXNRD1_HSAP; sp|Q16881-4|TXNRD1_HSAP; sp|Q16881-3|TXNRD1_HSAP; sp|Q16881-2|TXNRD1_HSAP	Thioredoxin reductase 1, cytoplasmic OS=Homo sapiens GN=TXNRD1 PE=1 SV=3; Isoform 6 of Thioredoxin reductase 1, cytoplasmic OS=Homo sapiens GN=TXNRD1; Isoform 5 of Thioredoxin reductase 1, cytoplasmic OS=Homo sapiens GN=TXNRD1; Isoform 4 of Thioredoxin reductase 1, cytoplasmic OS=Homo sapiens GN=TXNRD1; Isoform 3 of Thioredoxin reductase 1, cytoplasmic OS=Homo sapiens GN=TXNRD1; Isoform 2 of Thioredoxin reductase 1, cytoplasmic OS=Homo sapiens GN=TXNRD1	0	99	LGQALQDSR			cleaved L-L@N-term	0.00137782	986.516	494.265	986.515	494.265	2	14	12.1.1.2800.2	19.1156	411.56	358.13	19.08	0.17	1887.79
1	sp|Q16881|TXNRD1_HSAP; sp|Q16881-6|TXNRD1_HSAP; sp|Q16881-5|TXNRD1_HSAP; sp|Q16881-4|TXNRD1_HSAP; sp|Q16881-3|TXNRD1_HSAP; sp|Q16881-2|TXNRD1_HSAP	Thioredoxin reductase 1, cytoplasmic OS=Homo sapiens GN=TXNRD1 PE=1 SV=3; Isoform 6 of Thioredoxin reductase 1, cytoplasmic OS=Homo sapiens GN=TXNRD1; Isoform 5 of Thioredoxin reductase 1, cytoplasmic OS=Homo sapiens GN=TXNRD1; Isoform 4 of Thioredoxin reductase 1, cytoplasmic OS=Homo sapiens GN=TXNRD1; Isoform 3 of Thioredoxin reductase 1, cytoplasmic OS=Homo sapiens GN=TXNRD1; Isoform 2 of Thioredoxin reductase 1, cytoplasmic OS=Homo sapiens GN=TXNRD1	0	99	LGQALQDSR			cleaved L-L@N-term	-0.000607894	986.514	494.264	986.515	494.265	2	15	14.1.1.2595.2	18.765	427.23	330.27	18.69	0.17	1543.13
1	sp|Q16881|TXNRD1_HSAP; sp|Q16881-6|TXNRD1_HSAP; sp|Q16881-5|TXNRD1_HSAP; sp|Q16881-4|TXNRD1_HSAP; sp|Q16881-3|TXNRD1_HSAP; sp|Q16881-2|TXNRD1_HSAP	Thioredoxin reductase 1, cytoplasmic OS=Homo sapiens GN=TXNRD1 PE=1 SV=3; Isoform 6 of Thioredoxin reductase 1, cytoplasmic OS=Homo sapiens GN=TXNRD1; Isoform 5 of Thioredoxin reductase 1, cytoplasmic OS=Homo sapiens GN=TXNRD1; Isoform 4 of Thioredoxin reductase 1, cytoplasmic OS=Homo sapiens GN=TXNRD1; Isoform 3 of Thioredoxin reductase 1, cytoplasmic OS=Homo sapiens GN=TXNRD1; Isoform 2 of Thioredoxin reductase 1, cytoplasmic OS=Homo sapiens GN=TXNRD1	0	99	LGQALQDSR			cleaved L-L@N-term	0.000463853	986.515	494.265	986.515	494.265	2	14	15.1.1.2922.3	19.6045	418.3	390.92	19.62	0.12	1759.21
1	sp|Q16881|TXNRD1_HSAP; sp|Q16881-6|TXNRD1_HSAP; sp|Q16881-5|TXNRD1_HSAP; sp|Q16881-4|TXNRD1_HSAP; sp|Q16881-3|TXNRD1_HSAP; sp|Q16881-2|TXNRD1_HSAP	Thioredoxin reductase 1, cytoplasmic OS=Homo sapiens GN=TXNRD1 PE=1 SV=3; Isoform 6 of Thioredoxin reductase 1, cytoplasmic OS=Homo sapiens GN=TXNRD1; Isoform 5 of Thioredoxin reductase 1, cytoplasmic OS=Homo sapiens GN=TXNRD1; Isoform 4 of Thioredoxin reductase 1, cytoplasmic OS=Homo sapiens GN=TXNRD1; Isoform 3 of Thioredoxin reductase 1, cytoplasmic OS=Homo sapiens GN=TXNRD1; Isoform 2 of Thioredoxin reductase 1, cytoplasmic OS=Homo sapiens GN=TXNRD1	0	99	LGQALQDSR			cleaved L-L@N-term	-0.00179248	986.513	494.264	986.515	494.265	2	15	10.1.1.2880.2	20.5904	517.96	422.07	20.51	0.17	1895.89
1	sp|Q16881|TXNRD1_HSAP; sp|Q16881-6|TXNRD1_HSAP; sp|Q16881-5|TXNRD1_HSAP; sp|Q16881-4|TXNRD1_HSAP; sp|Q16881-3|TXNRD1_HSAP; sp|Q16881-2|TXNRD1_HSAP	Thioredoxin reductase 1, cytoplasmic OS=Homo sapiens GN=TXNRD1 PE=1 SV=3; Isoform 6 of Thioredoxin reductase 1, cytoplasmic OS=Homo sapiens GN=TXNRD1; Isoform 5 of Thioredoxin reductase 1, cytoplasmic OS=Homo sapiens GN=TXNRD1; Isoform 4 of Thioredoxin reductase 1, cytoplasmic OS=Homo sapiens GN=TXNRD1; Isoform 3 of Thioredoxin reductase 1, cytoplasmic OS=Homo sapiens GN=TXNRD1; Isoform 2 of Thioredoxin reductase 1, cytoplasmic OS=Homo sapiens GN=TXNRD1	0	99	LGQALQDSR			cleaved L-L@N-term	0.00111879	986.516	494.265	986.515	494.265	2	15	13.1.1.3170.2	20.5247	424.21	423.42	20.55	0.17	1941.29
1	sp|Q16881|TXNRD1_HSAP; sp|Q16881-6|TXNRD1_HSAP; sp|Q16881-5|TXNRD1_HSAP; sp|Q16881-4|TXNRD1_HSAP; sp|Q16881-3|TXNRD1_HSAP; sp|Q16881-2|TXNRD1_HSAP	Thioredoxin reductase 1, cytoplasmic OS=Homo sapiens GN=TXNRD1 PE=1 SV=3; Isoform 6 of Thioredoxin reductase 1, cytoplasmic OS=Homo sapiens GN=TXNRD1; Isoform 5 of Thioredoxin reductase 1, cytoplasmic OS=Homo sapiens GN=TXNRD1; Isoform 4 of Thioredoxin reductase 1, cytoplasmic OS=Homo sapiens GN=TXNRD1; Isoform 3 of Thioredoxin reductase 1, cytoplasmic OS=Homo sapiens GN=TXNRD1; Isoform 2 of Thioredoxin reductase 1, cytoplasmic OS=Homo sapiens GN=TXNRD1	0	99	LGQALQDSR			cleaved L-L@N-term	0.00124196	986.516	494.265	986.515	494.265	2	14	16.1.1.2934.2	19.797	314.09	273.44	19.86	0.12	786.121
1	sp|Q16881|TXNRD1_HSAP; sp|Q16881-6|TXNRD1_HSAP; sp|Q16881-5|TXNRD1_HSAP; sp|Q16881-4|TXNRD1_HSAP; sp|Q16881-3|TXNRD1_HSAP; sp|Q16881-2|TXNRD1_HSAP	Thioredoxin reductase 1, cytoplasmic OS=Homo sapiens GN=TXNRD1 PE=1 SV=3; Isoform 6 of Thioredoxin reductase 1, cytoplasmic OS=Homo sapiens GN=TXNRD1; Isoform 5 of Thioredoxin reductase 1, cytoplasmic OS=Homo sapiens GN=TXNRD1; Isoform 4 of Thioredoxin reductase 1, cytoplasmic OS=Homo sapiens GN=TXNRD1; Isoform 3 of Thioredoxin reductase 1, cytoplasmic OS=Homo sapiens GN=TXNRD1; Isoform 2 of Thioredoxin reductase 1, cytoplasmic OS=Homo sapiens GN=TXNRD1	0	99	LGQALQDSR			cleaved L-L@N-term	0.00124196	986.516	494.265	986.515	494.265	2	15	16.1.1.2937.4	19.9187	314.09	244.22	19.86	0.12	969.1
1	sp|Q16881|TXNRD1_HSAP; sp|Q16881-6|TXNRD1_HSAP; sp|Q16881-5|TXNRD1_HSAP; sp|Q16881-4|TXNRD1_HSAP; sp|Q16881-3|TXNRD1_HSAP; sp|Q16881-2|TXNRD1_HSAP	Thioredoxin reductase 1, cytoplasmic OS=Homo sapiens GN=TXNRD1 PE=1 SV=3; Isoform 6 of Thioredoxin reductase 1, cytoplasmic OS=Homo sapiens GN=TXNRD1; Isoform 5 of Thioredoxin reductase 1, cytoplasmic OS=Homo sapiens GN=TXNRD1; Isoform 4 of Thioredoxin reductase 1, cytoplasmic OS=Homo sapiens GN=TXNRD1; Isoform 3 of Thioredoxin reductase 1, cytoplasmic OS=Homo sapiens GN=TXNRD1; Isoform 2 of Thioredoxin reductase 1, cytoplasmic OS=Homo sapiens GN=TXNRD1	0	99	LGQALQDSR			cleaved L-L@N-term	0.0012744	986.516	494.265	986.515	494.265	2	14	5.1.1.3072.2	20.1272	469.05	403.99	20.19	0.18	1293.84
1	sp|Q16881|TXNRD1_HSAP; sp|Q16881-6|TXNRD1_HSAP; sp|Q16881-5|TXNRD1_HSAP; sp|Q16881-4|TXNRD1_HSAP; sp|Q16881-3|TXNRD1_HSAP; sp|Q16881-2|TXNRD1_HSAP	Thioredoxin reductase 1, cytoplasmic OS=Homo sapiens GN=TXNRD1 PE=1 SV=3; Isoform 6 of Thioredoxin reductase 1, cytoplasmic OS=Homo sapiens GN=TXNRD1; Isoform 5 of Thioredoxin reductase 1, cytoplasmic OS=Homo sapiens GN=TXNRD1; Isoform 4 of Thioredoxin reductase 1, cytoplasmic OS=Homo sapiens GN=TXNRD1; Isoform 3 of Thioredoxin reductase 1, cytoplasmic OS=Homo sapiens GN=TXNRD1; Isoform 2 of Thioredoxin reductase 1, cytoplasmic OS=Homo sapiens GN=TXNRD1	0	99	LGQALQDSR			cleaved L-L@N-term	0.0012744	986.516	494.265	986.515	494.265	2	15	5.1.1.3074.3	20.2423	469.05	366.88	20.19	0.18	1643.22
1	sp|Q16881|TXNRD1_HSAP; sp|Q16881-6|TXNRD1_HSAP; sp|Q16881-5|TXNRD1_HSAP; sp|Q16881-4|TXNRD1_HSAP; sp|Q16881-3|TXNRD1_HSAP; sp|Q16881-2|TXNRD1_HSAP	Thioredoxin reductase 1, cytoplasmic OS=Homo sapiens GN=TXNRD1 PE=1 SV=3; Isoform 6 of Thioredoxin reductase 1, cytoplasmic OS=Homo sapiens GN=TXNRD1; Isoform 5 of Thioredoxin reductase 1, cytoplasmic OS=Homo sapiens GN=TXNRD1; Isoform 4 of Thioredoxin reductase 1, cytoplasmic OS=Homo sapiens GN=TXNRD1; Isoform 3 of Thioredoxin reductase 1, cytoplasmic OS=Homo sapiens GN=TXNRD1; Isoform 2 of Thioredoxin reductase 1, cytoplasmic OS=Homo sapiens GN=TXNRD1	0	99	LGQALQDSR			cleaved L-L@N-term	-0.000548889	986.514	494.264	986.515	494.265	2	15	6.1.1.2690.4	19.4702	540.67	537.76	19.44	0.17	2536.82
1	sp|Q16881|TXNRD1_HSAP; sp|Q16881-6|TXNRD1_HSAP; sp|Q16881-5|TXNRD1_HSAP; sp|Q16881-4|TXNRD1_HSAP; sp|Q16881-3|TXNRD1_HSAP; sp|Q16881-2|TXNRD1_HSAP	Thioredoxin reductase 1, cytoplasmic OS=Homo sapiens GN=TXNRD1 PE=1 SV=3; Isoform 6 of Thioredoxin reductase 1, cytoplasmic OS=Homo sapiens GN=TXNRD1; Isoform 5 of Thioredoxin reductase 1, cytoplasmic OS=Homo sapiens GN=TXNRD1; Isoform 4 of Thioredoxin reductase 1, cytoplasmic OS=Homo sapiens GN=TXNRD1; Isoform 3 of Thioredoxin reductase 1, cytoplasmic OS=Homo sapiens GN=TXNRD1; Isoform 2 of Thioredoxin reductase 1, cytoplasmic OS=Homo sapiens GN=TXNRD1	0	99	LGQALQDSR			cleaved L-L@N-term	-0.000548889	986.514	494.264	986.515	494.265	2	15	6.1.1.2691.4	19.5278	540.67	397.97	19.44	0.17	1389.38
1	sp|Q16881|TXNRD1_HSAP; sp|Q16881-6|TXNRD1_HSAP; sp|Q16881-5|TXNRD1_HSAP; sp|Q16881-4|TXNRD1_HSAP; sp|Q16881-3|TXNRD1_HSAP; sp|Q16881-2|TXNRD1_HSAP	Thioredoxin reductase 1, cytoplasmic OS=Homo sapiens GN=TXNRD1 PE=1 SV=3; Isoform 6 of Thioredoxin reductase 1, cytoplasmic OS=Homo sapiens GN=TXNRD1; Isoform 5 of Thioredoxin reductase 1, cytoplasmic OS=Homo sapiens GN=TXNRD1; Isoform 4 of Thioredoxin reductase 1, cytoplasmic OS=Homo sapiens GN=TXNRD1; Isoform 3 of Thioredoxin reductase 1, cytoplasmic OS=Homo sapiens GN=TXNRD1; Isoform 2 of Thioredoxin reductase 1, cytoplasmic OS=Homo sapiens GN=TXNRD1	0	99	LGQALQDSR			cleaved L-L@N-term	-0.000177283	986.514	494.264	986.515	494.265	2	15	7.1.1.2572.2	18.6096	8004.01	3077.86	18.75	0.17	4185.73
1	sp|Q16881|TXNRD1_HSAP; sp|Q16881-6|TXNRD1_HSAP; sp|Q16881-5|TXNRD1_HSAP; sp|Q16881-4|TXNRD1_HSAP; sp|Q16881-3|TXNRD1_HSAP; sp|Q16881-2|TXNRD1_HSAP	Thioredoxin reductase 1, cytoplasmic OS=Homo sapiens GN=TXNRD1 PE=1 SV=3; Isoform 6 of Thioredoxin reductase 1, cytoplasmic OS=Homo sapiens GN=TXNRD1; Isoform 5 of Thioredoxin reductase 1, cytoplasmic OS=Homo sapiens GN=TXNRD1; Isoform 4 of Thioredoxin reductase 1, cytoplasmic OS=Homo sapiens GN=TXNRD1; Isoform 3 of Thioredoxin reductase 1, cytoplasmic OS=Homo sapiens GN=TXNRD1; Isoform 2 of Thioredoxin reductase 1, cytoplasmic OS=Homo sapiens GN=TXNRD1	0	99	LGQALQDSR			cleaved L-L@N-term	-0.000177283	986.514	494.264	986.515	494.265	2	15	7.1.1.2573.3	18.6759	8004.01	6317.28	18.75	0.17	13574.7
1	sp|Q16881|TXNRD1_HSAP; sp|Q16881-6|TXNRD1_HSAP; sp|Q16881-5|TXNRD1_HSAP; sp|Q16881-4|TXNRD1_HSAP; sp|Q16881-3|TXNRD1_HSAP; sp|Q16881-2|TXNRD1_HSAP	Thioredoxin reductase 1, cytoplasmic OS=Homo sapiens GN=TXNRD1 PE=1 SV=3; Isoform 6 of Thioredoxin reductase 1, cytoplasmic OS=Homo sapiens GN=TXNRD1; Isoform 5 of Thioredoxin reductase 1, cytoplasmic OS=Homo sapiens GN=TXNRD1; Isoform 4 of Thioredoxin reductase 1, cytoplasmic OS=Homo sapiens GN=TXNRD1; Isoform 3 of Thioredoxin reductase 1, cytoplasmic OS=Homo sapiens GN=TXNRD1; Isoform 2 of Thioredoxin reductase 1, cytoplasmic OS=Homo sapiens GN=TXNRD1	0	99	LGQALQDSR			cleaved L-L@N-term	-0.000177283	986.514	494.264	986.515	494.265	2	15	7.1.1.2574.6	18.7422	8004.01	7843.37	18.75	0.17	17617.3
1	sp|Q16881|TXNRD1_HSAP; sp|Q16881-6|TXNRD1_HSAP; sp|Q16881-5|TXNRD1_HSAP; sp|Q16881-4|TXNRD1_HSAP; sp|Q16881-3|TXNRD1_HSAP; sp|Q16881-2|TXNRD1_HSAP	Thioredoxin reductase 1, cytoplasmic OS=Homo sapiens GN=TXNRD1 PE=1 SV=3; Isoform 6 of Thioredoxin reductase 1, cytoplasmic OS=Homo sapiens GN=TXNRD1; Isoform 5 of Thioredoxin reductase 1, cytoplasmic OS=Homo sapiens GN=TXNRD1; Isoform 4 of Thioredoxin reductase 1, cytoplasmic OS=Homo sapiens GN=TXNRD1; Isoform 3 of Thioredoxin reductase 1, cytoplasmic OS=Homo sapiens GN=TXNRD1; Isoform 2 of Thioredoxin reductase 1, cytoplasmic OS=Homo sapiens GN=TXNRD1	0	99	LGQALQDSR			cleaved L-L@N-term	-0.000177283	986.514	494.264	986.515	494.265	2	15	7.1.1.2576.4	18.8466	8004.01	4607.82	18.75	0.17	11162.7
1	sp|Q16881|TXNRD1_HSAP; sp|Q16881-6|TXNRD1_HSAP; sp|Q16881-5|TXNRD1_HSAP; sp|Q16881-4|TXNRD1_HSAP; sp|Q16881-3|TXNRD1_HSAP; sp|Q16881-2|TXNRD1_HSAP	Thioredoxin reductase 1, cytoplasmic OS=Homo sapiens GN=TXNRD1 PE=1 SV=3; Isoform 6 of Thioredoxin reductase 1, cytoplasmic OS=Homo sapiens GN=TXNRD1; Isoform 5 of Thioredoxin reductase 1, cytoplasmic OS=Homo sapiens GN=TXNRD1; Isoform 4 of Thioredoxin reductase 1, cytoplasmic OS=Homo sapiens GN=TXNRD1; Isoform 3 of Thioredoxin reductase 1, cytoplasmic OS=Homo sapiens GN=TXNRD1; Isoform 2 of Thioredoxin reductase 1, cytoplasmic OS=Homo sapiens GN=TXNRD1	0	99	LGQALQDSR			cleaved L-L@N-term	-0.000177283	986.514	494.264	986.515	494.265	2	15	7.1.1.2578.4	18.9686	8004.01	981.26	18.75	0.17	2545.72
1	sp|Q16881|TXNRD1_HSAP; sp|Q16881-6|TXNRD1_HSAP; sp|Q16881-5|TXNRD1_HSAP; sp|Q16881-4|TXNRD1_HSAP; sp|Q16881-3|TXNRD1_HSAP; sp|Q16881-2|TXNRD1_HSAP	Thioredoxin reductase 1, cytoplasmic OS=Homo sapiens GN=TXNRD1 PE=1 SV=3; Isoform 6 of Thioredoxin reductase 1, cytoplasmic OS=Homo sapiens GN=TXNRD1; Isoform 5 of Thioredoxin reductase 1, cytoplasmic OS=Homo sapiens GN=TXNRD1; Isoform 4 of Thioredoxin reductase 1, cytoplasmic OS=Homo sapiens GN=TXNRD1; Isoform 3 of Thioredoxin reductase 1, cytoplasmic OS=Homo sapiens GN=TXNRD1; Isoform 2 of Thioredoxin reductase 1, cytoplasmic OS=Homo sapiens GN=TXNRD1	0	99	LGQALQDSR			cleaved L-L@N-term	-0.000747039	986.514	494.264	986.515	494.265	2	15	1.1.1.3030.2	20.2386	600.46	586.52	20.25	0.12	1792.8
1	sp|Q16881|TXNRD1_HSAP; sp|Q16881-6|TXNRD1_HSAP; sp|Q16881-5|TXNRD1_HSAP; sp|Q16881-4|TXNRD1_HSAP; sp|Q16881-3|TXNRD1_HSAP; sp|Q16881-2|TXNRD1_HSAP	Thioredoxin reductase 1, cytoplasmic OS=Homo sapiens GN=TXNRD1 PE=1 SV=3; Isoform 6 of Thioredoxin reductase 1, cytoplasmic OS=Homo sapiens GN=TXNRD1; Isoform 5 of Thioredoxin reductase 1, cytoplasmic OS=Homo sapiens GN=TXNRD1; Isoform 4 of Thioredoxin reductase 1, cytoplasmic OS=Homo sapiens GN=TXNRD1; Isoform 3 of Thioredoxin reductase 1, cytoplasmic OS=Homo sapiens GN=TXNRD1; Isoform 2 of Thioredoxin reductase 1, cytoplasmic OS=Homo sapiens GN=TXNRD1	0	99	LGQALQDSR			cleaved L-L@N-term	-0.000747039	986.514	494.264	986.515	494.265	2	15	1.1.1.3032.2	20.3542	600.46	313.35	20.25	0.12	990.075
1	sp|Q16881|TXNRD1_HSAP; sp|Q16881-6|TXNRD1_HSAP; sp|Q16881-5|TXNRD1_HSAP; sp|Q16881-4|TXNRD1_HSAP; sp|Q16881-3|TXNRD1_HSAP; sp|Q16881-2|TXNRD1_HSAP	Thioredoxin reductase 1, cytoplasmic OS=Homo sapiens GN=TXNRD1 PE=1 SV=3; Isoform 6 of Thioredoxin reductase 1, cytoplasmic OS=Homo sapiens GN=TXNRD1; Isoform 5 of Thioredoxin reductase 1, cytoplasmic OS=Homo sapiens GN=TXNRD1; Isoform 4 of Thioredoxin reductase 1, cytoplasmic OS=Homo sapiens GN=TXNRD1; Isoform 3 of Thioredoxin reductase 1, cytoplasmic OS=Homo sapiens GN=TXNRD1; Isoform 2 of Thioredoxin reductase 1, cytoplasmic OS=Homo sapiens GN=TXNRD1	0	99	LIATGERPR			cleaved F-L@N-term	0.000344431	1011.58	506.799	1011.58	506.799	2	9	15.1.1.3299.6	29.3837	114.35	98.86	29.34	0.46	442.774
1	sp|Q16881|TXNRD1_HSAP; sp|Q16881-6|TXNRD1_HSAP; sp|Q16881-5|TXNRD1_HSAP; sp|Q16881-4|TXNRD1_HSAP; sp|Q16881-3|TXNRD1_HSAP; sp|Q16881-2|TXNRD1_HSAP	Thioredoxin reductase 1, cytoplasmic OS=Homo sapiens GN=TXNRD1 PE=1 SV=3; Isoform 6 of Thioredoxin reductase 1, cytoplasmic OS=Homo sapiens GN=TXNRD1; Isoform 5 of Thioredoxin reductase 1, cytoplasmic OS=Homo sapiens GN=TXNRD1; Isoform 4 of Thioredoxin reductase 1, cytoplasmic OS=Homo sapiens GN=TXNRD1; Isoform 3 of Thioredoxin reductase 1, cytoplasmic OS=Homo sapiens GN=TXNRD1; Isoform 2 of Thioredoxin reductase 1, cytoplasmic OS=Homo sapiens GN=TXNRD1	0	99	LIATGERPR			cleaved F-L@N-term	0.000648366	1011.58	506.799	1011.58	506.799	2	11	7.1.1.2551.5	17.4195	255.61	253.39	17.42	0.17	1129.27
1	sp|Q16881|TXNRD1_HSAP; sp|Q16881-6|TXNRD1_HSAP; sp|Q16881-5|TXNRD1_HSAP; sp|Q16881-4|TXNRD1_HSAP; sp|Q16881-3|TXNRD1_HSAP; sp|Q16881-2|TXNRD1_HSAP	Thioredoxin reductase 1, cytoplasmic OS=Homo sapiens GN=TXNRD1 PE=1 SV=3; Isoform 6 of Thioredoxin reductase 1, cytoplasmic OS=Homo sapiens GN=TXNRD1; Isoform 5 of Thioredoxin reductase 1, cytoplasmic OS=Homo sapiens GN=TXNRD1; Isoform 4 of Thioredoxin reductase 1, cytoplasmic OS=Homo sapiens GN=TXNRD1; Isoform 3 of Thioredoxin reductase 1, cytoplasmic OS=Homo sapiens GN=TXNRD1; Isoform 2 of Thioredoxin reductase 1, cytoplasmic OS=Homo sapiens GN=TXNRD1	0	99	LLGQALQDSR			cleaved A-L@N-term	0.00072271	1099.6	550.807	1099.6	550.807	2	16	12.1.1.3084.3	29.2029	118.8	95.11	29.15	0.17	721.229
1	sp|Q16881|TXNRD1_HSAP; sp|Q16881-6|TXNRD1_HSAP; sp|Q16881-5|TXNRD1_HSAP; sp|Q16881-4|TXNRD1_HSAP; sp|Q16881-3|TXNRD1_HSAP; sp|Q16881-2|TXNRD1_HSAP	Thioredoxin reductase 1, cytoplasmic OS=Homo sapiens GN=TXNRD1 PE=1 SV=3; Isoform 6 of Thioredoxin reductase 1, cytoplasmic OS=Homo sapiens GN=TXNRD1; Isoform 5 of Thioredoxin reductase 1, cytoplasmic OS=Homo sapiens GN=TXNRD1; Isoform 4 of Thioredoxin reductase 1, cytoplasmic OS=Homo sapiens GN=TXNRD1; Isoform 3 of Thioredoxin reductase 1, cytoplasmic OS=Homo sapiens GN=TXNRD1; Isoform 2 of Thioredoxin reductase 1, cytoplasmic OS=Homo sapiens GN=TXNRD1	0	99	LLGQALQDSR			cleaved A-L@N-term	-0.00200945	1099.6	550.806	1099.6	550.807	2	17	7.1.1.2773.2	28.9514	11036.3	7504.17	29.02	0.12	9167.15
1	sp|Q16881|TXNRD1_HSAP; sp|Q16881-6|TXNRD1_HSAP; sp|Q16881-5|TXNRD1_HSAP; sp|Q16881-4|TXNRD1_HSAP; sp|Q16881-3|TXNRD1_HSAP; sp|Q16881-2|TXNRD1_HSAP	Thioredoxin reductase 1, cytoplasmic OS=Homo sapiens GN=TXNRD1 PE=1 SV=3; Isoform 6 of Thioredoxin reductase 1, cytoplasmic OS=Homo sapiens GN=TXNRD1; Isoform 5 of Thioredoxin reductase 1, cytoplasmic OS=Homo sapiens GN=TXNRD1; Isoform 4 of Thioredoxin reductase 1, cytoplasmic OS=Homo sapiens GN=TXNRD1; Isoform 3 of Thioredoxin reductase 1, cytoplasmic OS=Homo sapiens GN=TXNRD1; Isoform 2 of Thioredoxin reductase 1, cytoplasmic OS=Homo sapiens GN=TXNRD1	0	99	LLGQALQDSR			cleaved A-L@N-term	-0.00200945	1099.6	550.806	1099.6	550.807	2	17	7.1.1.2774.7	29.0011	11036.3	10325.8	29.02	0.12	24883.8
1	sp|Q16881|TXNRD1_HSAP; sp|Q16881-6|TXNRD1_HSAP; sp|Q16881-5|TXNRD1_HSAP; sp|Q16881-4|TXNRD1_HSAP; sp|Q16881-3|TXNRD1_HSAP; sp|Q16881-2|TXNRD1_HSAP	Thioredoxin reductase 1, cytoplasmic OS=Homo sapiens GN=TXNRD1 PE=1 SV=3; Isoform 6 of Thioredoxin reductase 1, cytoplasmic OS=Homo sapiens GN=TXNRD1; Isoform 5 of Thioredoxin reductase 1, cytoplasmic OS=Homo sapiens GN=TXNRD1; Isoform 4 of Thioredoxin reductase 1, cytoplasmic OS=Homo sapiens GN=TXNRD1; Isoform 3 of Thioredoxin reductase 1, cytoplasmic OS=Homo sapiens GN=TXNRD1; Isoform 2 of Thioredoxin reductase 1, cytoplasmic OS=Homo sapiens GN=TXNRD1	0	99	LLGQALQDSR			cleaved A-L@N-term	-0.00200945	1099.6	550.806	1099.6	550.807	2	17	7.1.1.2775.2	29.0674	11036.3	10339.8	29.02	0.12	22905.2
1	sp|Q16881|TXNRD1_HSAP; sp|Q16881-6|TXNRD1_HSAP; sp|Q16881-5|TXNRD1_HSAP; sp|Q16881-4|TXNRD1_HSAP; sp|Q16881-3|TXNRD1_HSAP; sp|Q16881-2|TXNRD1_HSAP	Thioredoxin reductase 1, cytoplasmic OS=Homo sapiens GN=TXNRD1 PE=1 SV=3; Isoform 6 of Thioredoxin reductase 1, cytoplasmic OS=Homo sapiens GN=TXNRD1; Isoform 5 of Thioredoxin reductase 1, cytoplasmic OS=Homo sapiens GN=TXNRD1; Isoform 4 of Thioredoxin reductase 1, cytoplasmic OS=Homo sapiens GN=TXNRD1; Isoform 3 of Thioredoxin reductase 1, cytoplasmic OS=Homo sapiens GN=TXNRD1; Isoform 2 of Thioredoxin reductase 1, cytoplasmic OS=Homo sapiens GN=TXNRD1	0	99	LLGQALQDSR			cleaved A-L@N-term	-0.00200945	1099.6	550.806	1099.6	550.807	2	17	7.1.1.2777.5	29.1834	11036.3	2213.8	29.02	0.12	4840.94
1	sp|Q16881|TXNRD1_HSAP; sp|Q16881-6|TXNRD1_HSAP; sp|Q16881-5|TXNRD1_HSAP; sp|Q16881-4|TXNRD1_HSAP; sp|Q16881-3|TXNRD1_HSAP; sp|Q16881-2|TXNRD1_HSAP	Thioredoxin reductase 1, cytoplasmic OS=Homo sapiens GN=TXNRD1 PE=1 SV=3; Isoform 6 of Thioredoxin reductase 1, cytoplasmic OS=Homo sapiens GN=TXNRD1; Isoform 5 of Thioredoxin reductase 1, cytoplasmic OS=Homo sapiens GN=TXNRD1; Isoform 4 of Thioredoxin reductase 1, cytoplasmic OS=Homo sapiens GN=TXNRD1; Isoform 3 of Thioredoxin reductase 1, cytoplasmic OS=Homo sapiens GN=TXNRD1; Isoform 2 of Thioredoxin reductase 1, cytoplasmic OS=Homo sapiens GN=TXNRD1	0	99	LLGQALQDSR			cleaved A-L@N-term	-0.00200945	1099.6	550.806	1099.6	550.807	2	16	7.1.1.2779.3	29.2722	11036.3	504.98	29.02	0.12	1621.22
1	sp|Q16881|TXNRD1_HSAP; sp|Q16881-6|TXNRD1_HSAP; sp|Q16881-5|TXNRD1_HSAP; sp|Q16881-4|TXNRD1_HSAP; sp|Q16881-3|TXNRD1_HSAP; sp|Q16881-2|TXNRD1_HSAP	Thioredoxin reductase 1, cytoplasmic OS=Homo sapiens GN=TXNRD1 PE=1 SV=3; Isoform 6 of Thioredoxin reductase 1, cytoplasmic OS=Homo sapiens GN=TXNRD1; Isoform 5 of Thioredoxin reductase 1, cytoplasmic OS=Homo sapiens GN=TXNRD1; Isoform 4 of Thioredoxin reductase 1, cytoplasmic OS=Homo sapiens GN=TXNRD1; Isoform 3 of Thioredoxin reductase 1, cytoplasmic OS=Homo sapiens GN=TXNRD1; Isoform 2 of Thioredoxin reductase 1, cytoplasmic OS=Homo sapiens GN=TXNRD1	0	99	LMHQAALL			cleaved L-G@C-term	6.80627e-05	895.495	448.755	895.495	448.755	2	8	15.1.1.3420.2	34.9297	1312.02	887.56	35.03	0.29	2580.52
1	sp|Q16881|TXNRD1_HSAP; sp|Q16881-6|TXNRD1_HSAP; sp|Q16881-5|TXNRD1_HSAP; sp|Q16881-4|TXNRD1_HSAP; sp|Q16881-3|TXNRD1_HSAP; sp|Q16881-2|TXNRD1_HSAP	Thioredoxin reductase 1, cytoplasmic OS=Homo sapiens GN=TXNRD1 PE=1 SV=3; Isoform 6 of Thioredoxin reductase 1, cytoplasmic OS=Homo sapiens GN=TXNRD1; Isoform 5 of Thioredoxin reductase 1, cytoplasmic OS=Homo sapiens GN=TXNRD1; Isoform 4 of Thioredoxin reductase 1, cytoplasmic OS=Homo sapiens GN=TXNRD1; Isoform 3 of Thioredoxin reductase 1, cytoplasmic OS=Homo sapiens GN=TXNRD1; Isoform 2 of Thioredoxin reductase 1, cytoplasmic OS=Homo sapiens GN=TXNRD1	0	99	LMHQAALL			cleaved L-G@C-term	6.80627e-05	895.495	448.755	895.495	448.755	2	10	15.1.1.3423.2	35.0993	1312.02	1167.09	35.03	0.29	3517.52
1	sp|Q16881|TXNRD1_HSAP; sp|Q16881-6|TXNRD1_HSAP; sp|Q16881-5|TXNRD1_HSAP; sp|Q16881-4|TXNRD1_HSAP; sp|Q16881-3|TXNRD1_HSAP; sp|Q16881-2|TXNRD1_HSAP	Thioredoxin reductase 1, cytoplasmic OS=Homo sapiens GN=TXNRD1 PE=1 SV=3; Isoform 6 of Thioredoxin reductase 1, cytoplasmic OS=Homo sapiens GN=TXNRD1; Isoform 5 of Thioredoxin reductase 1, cytoplasmic OS=Homo sapiens GN=TXNRD1; Isoform 4 of Thioredoxin reductase 1, cytoplasmic OS=Homo sapiens GN=TXNRD1; Isoform 3 of Thioredoxin reductase 1, cytoplasmic OS=Homo sapiens GN=TXNRD1; Isoform 2 of Thioredoxin reductase 1, cytoplasmic OS=Homo sapiens GN=TXNRD1	0	99	LMHQAALL			cleaved L-G@C-term	6.80627e-05	895.495	448.755	895.495	448.755	2	10	15.1.1.3424.2	35.1588	1312.02	921.36	35.03	0.29	2563.83
1	sp|Q16881|TXNRD1_HSAP; sp|Q16881-6|TXNRD1_HSAP; sp|Q16881-5|TXNRD1_HSAP; sp|Q16881-4|TXNRD1_HSAP; sp|Q16881-3|TXNRD1_HSAP; sp|Q16881-2|TXNRD1_HSAP	Thioredoxin reductase 1, cytoplasmic OS=Homo sapiens GN=TXNRD1 PE=1 SV=3; Isoform 6 of Thioredoxin reductase 1, cytoplasmic OS=Homo sapiens GN=TXNRD1; Isoform 5 of Thioredoxin reductase 1, cytoplasmic OS=Homo sapiens GN=TXNRD1; Isoform 4 of Thioredoxin reductase 1, cytoplasmic OS=Homo sapiens GN=TXNRD1; Isoform 3 of Thioredoxin reductase 1, cytoplasmic OS=Homo sapiens GN=TXNRD1; Isoform 2 of Thioredoxin reductase 1, cytoplasmic OS=Homo sapiens GN=TXNRD1	0	99	LMHQAALL			cleaved L-G@C-term	6.80627e-05	895.495	448.755	895.495	448.755	2	10	15.1.1.3422.2	35.0435	1312.02	1288.95	35.03	0.29	3718.29
1	sp|Q16881|TXNRD1_HSAP; sp|Q16881-6|TXNRD1_HSAP; sp|Q16881-5|TXNRD1_HSAP; sp|Q16881-4|TXNRD1_HSAP; sp|Q16881-3|TXNRD1_HSAP; sp|Q16881-2|TXNRD1_HSAP	Thioredoxin reductase 1, cytoplasmic OS=Homo sapiens GN=TXNRD1 PE=1 SV=3; Isoform 6 of Thioredoxin reductase 1, cytoplasmic OS=Homo sapiens GN=TXNRD1; Isoform 5 of Thioredoxin reductase 1, cytoplasmic OS=Homo sapiens GN=TXNRD1; Isoform 4 of Thioredoxin reductase 1, cytoplasmic OS=Homo sapiens GN=TXNRD1; Isoform 3 of Thioredoxin reductase 1, cytoplasmic OS=Homo sapiens GN=TXNRD1; Isoform 2 of Thioredoxin reductase 1, cytoplasmic OS=Homo sapiens GN=TXNRD1	0	99	LMHQAALL			cleaved L-G@C-term	-0.00083228	895.494	448.754	895.495	448.755	2	8	13.1.1.3600.2	36.0981	3102.54	601.44	35.89	0.17	2049.36
1	sp|Q16881|TXNRD1_HSAP; sp|Q16881-6|TXNRD1_HSAP; sp|Q16881-5|TXNRD1_HSAP; sp|Q16881-4|TXNRD1_HSAP; sp|Q16881-3|TXNRD1_HSAP; sp|Q16881-2|TXNRD1_HSAP	Thioredoxin reductase 1, cytoplasmic OS=Homo sapiens GN=TXNRD1 PE=1 SV=3; Isoform 6 of Thioredoxin reductase 1, cytoplasmic OS=Homo sapiens GN=TXNRD1; Isoform 5 of Thioredoxin reductase 1, cytoplasmic OS=Homo sapiens GN=TXNRD1; Isoform 4 of Thioredoxin reductase 1, cytoplasmic OS=Homo sapiens GN=TXNRD1; Isoform 3 of Thioredoxin reductase 1, cytoplasmic OS=Homo sapiens GN=TXNRD1; Isoform 2 of Thioredoxin reductase 1, cytoplasmic OS=Homo sapiens GN=TXNRD1	0	99	LMHQAALL			cleaved L-G@C-term	-0.00083228	895.494	448.754	895.495	448.755	2	8	13.1.1.3594.2	35.7424	3102.54	1003.24	35.89	0.17	1178.38
1	sp|Q16881|TXNRD1_HSAP; sp|Q16881-6|TXNRD1_HSAP; sp|Q16881-5|TXNRD1_HSAP; sp|Q16881-4|TXNRD1_HSAP; sp|Q16881-3|TXNRD1_HSAP; sp|Q16881-2|TXNRD1_HSAP	Thioredoxin reductase 1, cytoplasmic OS=Homo sapiens GN=TXNRD1 PE=1 SV=3; Isoform 6 of Thioredoxin reductase 1, cytoplasmic OS=Homo sapiens GN=TXNRD1; Isoform 5 of Thioredoxin reductase 1, cytoplasmic OS=Homo sapiens GN=TXNRD1; Isoform 4 of Thioredoxin reductase 1, cytoplasmic OS=Homo sapiens GN=TXNRD1; Isoform 3 of Thioredoxin reductase 1, cytoplasmic OS=Homo sapiens GN=TXNRD1; Isoform 2 of Thioredoxin reductase 1, cytoplasmic OS=Homo sapiens GN=TXNRD1	0	99	LMHQAALL			cleaved L-G@C-term	-0.00069966	895.494	448.754	895.495	448.755	2	8	4.1.1.3973.3	38.9951	2506.56	243.87	38.73	0.17	984.904
1	sp|Q16881|TXNRD1_HSAP; sp|Q16881-6|TXNRD1_HSAP; sp|Q16881-5|TXNRD1_HSAP; sp|Q16881-4|TXNRD1_HSAP; sp|Q16881-3|TXNRD1_HSAP; sp|Q16881-2|TXNRD1_HSAP	Thioredoxin reductase 1, cytoplasmic OS=Homo sapiens GN=TXNRD1 PE=1 SV=3; Isoform 6 of Thioredoxin reductase 1, cytoplasmic OS=Homo sapiens GN=TXNRD1; Isoform 5 of Thioredoxin reductase 1, cytoplasmic OS=Homo sapiens GN=TXNRD1; Isoform 4 of Thioredoxin reductase 1, cytoplasmic OS=Homo sapiens GN=TXNRD1; Isoform 3 of Thioredoxin reductase 1, cytoplasmic OS=Homo sapiens GN=TXNRD1; Isoform 2 of Thioredoxin reductase 1, cytoplasmic OS=Homo sapiens GN=TXNRD1	0	99	LMHQAALL			cleaved L-G@C-term	-0.000665398	895.494	448.754	895.495	448.755	2	8	10.1.1.3179.2	35.9193	2041.9	622.83	36.08	0.29	886.635
1	sp|Q16881|TXNRD1_HSAP; sp|Q16881-6|TXNRD1_HSAP; sp|Q16881-5|TXNRD1_HSAP; sp|Q16881-4|TXNRD1_HSAP; sp|Q16881-3|TXNRD1_HSAP; sp|Q16881-2|TXNRD1_HSAP	Thioredoxin reductase 1, cytoplasmic OS=Homo sapiens GN=TXNRD1 PE=1 SV=3; Isoform 6 of Thioredoxin reductase 1, cytoplasmic OS=Homo sapiens GN=TXNRD1; Isoform 5 of Thioredoxin reductase 1, cytoplasmic OS=Homo sapiens GN=TXNRD1; Isoform 4 of Thioredoxin reductase 1, cytoplasmic OS=Homo sapiens GN=TXNRD1; Isoform 3 of Thioredoxin reductase 1, cytoplasmic OS=Homo sapiens GN=TXNRD1; Isoform 2 of Thioredoxin reductase 1, cytoplasmic OS=Homo sapiens GN=TXNRD1	0	99	LMHQAALL			cleaved L-G@C-term	-0.00213133	895.493	448.754	895.495	448.755	2	8	11.1.1.3015.2	34.285	3108.54	1462.54	34.43	0.23	1618.02
1	sp|Q16881|TXNRD1_HSAP; sp|Q16881-6|TXNRD1_HSAP; sp|Q16881-5|TXNRD1_HSAP; sp|Q16881-4|TXNRD1_HSAP; sp|Q16881-3|TXNRD1_HSAP; sp|Q16881-2|TXNRD1_HSAP	Thioredoxin reductase 1, cytoplasmic OS=Homo sapiens GN=TXNRD1 PE=1 SV=3; Isoform 6 of Thioredoxin reductase 1, cytoplasmic OS=Homo sapiens GN=TXNRD1; Isoform 5 of Thioredoxin reductase 1, cytoplasmic OS=Homo sapiens GN=TXNRD1; Isoform 4 of Thioredoxin reductase 1, cytoplasmic OS=Homo sapiens GN=TXNRD1; Isoform 3 of Thioredoxin reductase 1, cytoplasmic OS=Homo sapiens GN=TXNRD1; Isoform 2 of Thioredoxin reductase 1, cytoplasmic OS=Homo sapiens GN=TXNRD1	0	99	LMHQAALL			cleaved L-G@C-term	-0.00212708	895.493	448.754	895.495	448.755	2	9	1.1.1.3402.2	37.216	2145.14	820.2	36.98	0.23	1957.31
1	sp|Q16881|TXNRD1_HSAP; sp|Q16881-6|TXNRD1_HSAP; sp|Q16881-5|TXNRD1_HSAP; sp|Q16881-4|TXNRD1_HSAP; sp|Q16881-3|TXNRD1_HSAP; sp|Q16881-2|TXNRD1_HSAP	Thioredoxin reductase 1, cytoplasmic OS=Homo sapiens GN=TXNRD1 PE=1 SV=3; Isoform 6 of Thioredoxin reductase 1, cytoplasmic OS=Homo sapiens GN=TXNRD1; Isoform 5 of Thioredoxin reductase 1, cytoplasmic OS=Homo sapiens GN=TXNRD1; Isoform 4 of Thioredoxin reductase 1, cytoplasmic OS=Homo sapiens GN=TXNRD1; Isoform 3 of Thioredoxin reductase 1, cytoplasmic OS=Homo sapiens GN=TXNRD1; Isoform 2 of Thioredoxin reductase 1, cytoplasmic OS=Homo sapiens GN=TXNRD1	0	99	LMHQAALL			cleaved L-G@C-term	-0.00213133	895.493	448.754	895.495	448.755	2	8	11.1.1.3023.2	34.7283	3108.54	466.89	34.43	0.23	1297.47
1	sp|Q16881|TXNRD1_HSAP; sp|Q16881-6|TXNRD1_HSAP; sp|Q16881-5|TXNRD1_HSAP; sp|Q16881-4|TXNRD1_HSAP; sp|Q16881-3|TXNRD1_HSAP; sp|Q16881-2|TXNRD1_HSAP	Thioredoxin reductase 1, cytoplasmic OS=Homo sapiens GN=TXNRD1 PE=1 SV=3; Isoform 6 of Thioredoxin reductase 1, cytoplasmic OS=Homo sapiens GN=TXNRD1; Isoform 5 of Thioredoxin reductase 1, cytoplasmic OS=Homo sapiens GN=TXNRD1; Isoform 4 of Thioredoxin reductase 1, cytoplasmic OS=Homo sapiens GN=TXNRD1; Isoform 3 of Thioredoxin reductase 1, cytoplasmic OS=Homo sapiens GN=TXNRD1; Isoform 2 of Thioredoxin reductase 1, cytoplasmic OS=Homo sapiens GN=TXNRD1	0	99	LMHQAALL			cleaved L-G@C-term	-0.00083228	895.494	448.754	895.495	448.755	2	10	13.1.1.3598.2	35.9824	3102.54	1822.23	35.89	0.17	5470.18
1	sp|Q16881|TXNRD1_HSAP; sp|Q16881-6|TXNRD1_HSAP; sp|Q16881-5|TXNRD1_HSAP; sp|Q16881-4|TXNRD1_HSAP; sp|Q16881-3|TXNRD1_HSAP; sp|Q16881-2|TXNRD1_HSAP	Thioredoxin reductase 1, cytoplasmic OS=Homo sapiens GN=TXNRD1 PE=1 SV=3; Isoform 6 of Thioredoxin reductase 1, cytoplasmic OS=Homo sapiens GN=TXNRD1; Isoform 5 of Thioredoxin reductase 1, cytoplasmic OS=Homo sapiens GN=TXNRD1; Isoform 4 of Thioredoxin reductase 1, cytoplasmic OS=Homo sapiens GN=TXNRD1; Isoform 3 of Thioredoxin reductase 1, cytoplasmic OS=Homo sapiens GN=TXNRD1; Isoform 2 of Thioredoxin reductase 1, cytoplasmic OS=Homo sapiens GN=TXNRD1	0	99	LMHQAALL			cleaved L-G@C-term	-0.00069966	895.494	448.754	895.495	448.755	2	10	4.1.1.3965.3	38.6338	2506.56	1636.95	38.73	0.17	3826.97
1	sp|Q16881|TXNRD1_HSAP; sp|Q16881-6|TXNRD1_HSAP; sp|Q16881-5|TXNRD1_HSAP; sp|Q16881-4|TXNRD1_HSAP; sp|Q16881-3|TXNRD1_HSAP; sp|Q16881-2|TXNRD1_HSAP	Thioredoxin reductase 1, cytoplasmic OS=Homo sapiens GN=TXNRD1 PE=1 SV=3; Isoform 6 of Thioredoxin reductase 1, cytoplasmic OS=Homo sapiens GN=TXNRD1; Isoform 5 of Thioredoxin reductase 1, cytoplasmic OS=Homo sapiens GN=TXNRD1; Isoform 4 of Thioredoxin reductase 1, cytoplasmic OS=Homo sapiens GN=TXNRD1; Isoform 3 of Thioredoxin reductase 1, cytoplasmic OS=Homo sapiens GN=TXNRD1; Isoform 2 of Thioredoxin reductase 1, cytoplasmic OS=Homo sapiens GN=TXNRD1	0	99	LMHQAALLGQALQDSR				-0.00183555	1750.91	584.645	1750.91	584.646	3	24	2.1.1.3266.2	43.1223	13735.8	13627.6	43.12	0.12	44434.7
1	sp|Q16881|TXNRD1_HSAP; sp|Q16881-6|TXNRD1_HSAP; sp|Q16881-5|TXNRD1_HSAP; sp|Q16881-4|TXNRD1_HSAP; sp|Q16881-3|TXNRD1_HSAP; sp|Q16881-2|TXNRD1_HSAP	Thioredoxin reductase 1, cytoplasmic OS=Homo sapiens GN=TXNRD1 PE=1 SV=3; Isoform 6 of Thioredoxin reductase 1, cytoplasmic OS=Homo sapiens GN=TXNRD1; Isoform 5 of Thioredoxin reductase 1, cytoplasmic OS=Homo sapiens GN=TXNRD1; Isoform 4 of Thioredoxin reductase 1, cytoplasmic OS=Homo sapiens GN=TXNRD1; Isoform 3 of Thioredoxin reductase 1, cytoplasmic OS=Homo sapiens GN=TXNRD1; Isoform 2 of Thioredoxin reductase 1, cytoplasmic OS=Homo sapiens GN=TXNRD1	0	99	LMHQAALLGQALQDSR				-0.00494504	1750.91	584.644	1750.91	584.646	3	25	3.1.1.3633.2	43.2675	10596.3	9239.08	43.31	0.12	38640.3
1	sp|Q16881|TXNRD1_HSAP; sp|Q16881-6|TXNRD1_HSAP; sp|Q16881-5|TXNRD1_HSAP; sp|Q16881-4|TXNRD1_HSAP; sp|Q16881-3|TXNRD1_HSAP; sp|Q16881-2|TXNRD1_HSAP	Thioredoxin reductase 1, cytoplasmic OS=Homo sapiens GN=TXNRD1 PE=1 SV=3; Isoform 6 of Thioredoxin reductase 1, cytoplasmic OS=Homo sapiens GN=TXNRD1; Isoform 5 of Thioredoxin reductase 1, cytoplasmic OS=Homo sapiens GN=TXNRD1; Isoform 4 of Thioredoxin reductase 1, cytoplasmic OS=Homo sapiens GN=TXNRD1; Isoform 3 of Thioredoxin reductase 1, cytoplasmic OS=Homo sapiens GN=TXNRD1; Isoform 2 of Thioredoxin reductase 1, cytoplasmic OS=Homo sapiens GN=TXNRD1	0	99	LMHQAALLGQALQDSR				-0.00494504	1750.91	584.644	1750.91	584.646	3	25	3.1.1.3634.5	43.3585	10596.3	9166.04	43.31	0.12	25336
1	sp|Q16881|TXNRD1_HSAP; sp|Q16881-6|TXNRD1_HSAP; sp|Q16881-5|TXNRD1_HSAP; sp|Q16881-4|TXNRD1_HSAP; sp|Q16881-3|TXNRD1_HSAP; sp|Q16881-2|TXNRD1_HSAP	Thioredoxin reductase 1, cytoplasmic OS=Homo sapiens GN=TXNRD1 PE=1 SV=3; Isoform 6 of Thioredoxin reductase 1, cytoplasmic OS=Homo sapiens GN=TXNRD1; Isoform 5 of Thioredoxin reductase 1, cytoplasmic OS=Homo sapiens GN=TXNRD1; Isoform 4 of Thioredoxin reductase 1, cytoplasmic OS=Homo sapiens GN=TXNRD1; Isoform 3 of Thioredoxin reductase 1, cytoplasmic OS=Homo sapiens GN=TXNRD1; Isoform 2 of Thioredoxin reductase 1, cytoplasmic OS=Homo sapiens GN=TXNRD1	0	99	LMHQAALLGQALQDSR				-0.00494504	1750.91	584.644	1750.91	584.646	3	22	3.1.1.3635.5	43.4002	10596.3	5165.15	43.31	0.12	11432.8
1	sp|Q16881|TXNRD1_HSAP; sp|Q16881-6|TXNRD1_HSAP; sp|Q16881-5|TXNRD1_HSAP; sp|Q16881-4|TXNRD1_HSAP; sp|Q16881-3|TXNRD1_HSAP; sp|Q16881-2|TXNRD1_HSAP	Thioredoxin reductase 1, cytoplasmic OS=Homo sapiens GN=TXNRD1 PE=1 SV=3; Isoform 6 of Thioredoxin reductase 1, cytoplasmic OS=Homo sapiens GN=TXNRD1; Isoform 5 of Thioredoxin reductase 1, cytoplasmic OS=Homo sapiens GN=TXNRD1; Isoform 4 of Thioredoxin reductase 1, cytoplasmic OS=Homo sapiens GN=TXNRD1; Isoform 3 of Thioredoxin reductase 1, cytoplasmic OS=Homo sapiens GN=TXNRD1; Isoform 2 of Thioredoxin reductase 1, cytoplasmic OS=Homo sapiens GN=TXNRD1	0	99	LMHQAALLGQALQDSR				-0.000435249	1750.91	584.645	1750.91	584.646	3	24	4.1.1.4058.4	43.7706	9271.7	8436.65	43.75	0.12	40642.7
1	sp|Q16881|TXNRD1_HSAP; sp|Q16881-6|TXNRD1_HSAP; sp|Q16881-5|TXNRD1_HSAP; sp|Q16881-4|TXNRD1_HSAP; sp|Q16881-3|TXNRD1_HSAP; sp|Q16881-2|TXNRD1_HSAP	Thioredoxin reductase 1, cytoplasmic OS=Homo sapiens GN=TXNRD1 PE=1 SV=3; Isoform 6 of Thioredoxin reductase 1, cytoplasmic OS=Homo sapiens GN=TXNRD1; Isoform 5 of Thioredoxin reductase 1, cytoplasmic OS=Homo sapiens GN=TXNRD1; Isoform 4 of Thioredoxin reductase 1, cytoplasmic OS=Homo sapiens GN=TXNRD1; Isoform 3 of Thioredoxin reductase 1, cytoplasmic OS=Homo sapiens GN=TXNRD1; Isoform 2 of Thioredoxin reductase 1, cytoplasmic OS=Homo sapiens GN=TXNRD1	0	99	LMHQAALLGQALQDSR				-0.00283887	1750.91	584.645	1750.91	584.646	3	24	8.1.1.3222.13	42.5403	10397.6	8437.59	42.57	0.17	30111.5
1	sp|Q16881|TXNRD1_HSAP; sp|Q16881-6|TXNRD1_HSAP; sp|Q16881-5|TXNRD1_HSAP; sp|Q16881-4|TXNRD1_HSAP; sp|Q16881-3|TXNRD1_HSAP; sp|Q16881-2|TXNRD1_HSAP	Thioredoxin reductase 1, cytoplasmic OS=Homo sapiens GN=TXNRD1 PE=1 SV=3; Isoform 6 of Thioredoxin reductase 1, cytoplasmic OS=Homo sapiens GN=TXNRD1; Isoform 5 of Thioredoxin reductase 1, cytoplasmic OS=Homo sapiens GN=TXNRD1; Isoform 4 of Thioredoxin reductase 1, cytoplasmic OS=Homo sapiens GN=TXNRD1; Isoform 3 of Thioredoxin reductase 1, cytoplasmic OS=Homo sapiens GN=TXNRD1; Isoform 2 of Thioredoxin reductase 1, cytoplasmic OS=Homo sapiens GN=TXNRD1	0	99	LMHQAALLGQALQDSR				-0.00283887	1750.91	584.645	1750.91	584.646	3	25	8.1.1.3223.5	42.5782	10397.6	10314.4	42.57	0.17	36053.5
1	sp|Q16881|TXNRD1_HSAP; sp|Q16881-6|TXNRD1_HSAP; sp|Q16881-5|TXNRD1_HSAP; sp|Q16881-4|TXNRD1_HSAP; sp|Q16881-3|TXNRD1_HSAP; sp|Q16881-2|TXNRD1_HSAP	Thioredoxin reductase 1, cytoplasmic OS=Homo sapiens GN=TXNRD1 PE=1 SV=3; Isoform 6 of Thioredoxin reductase 1, cytoplasmic OS=Homo sapiens GN=TXNRD1; Isoform 5 of Thioredoxin reductase 1, cytoplasmic OS=Homo sapiens GN=TXNRD1; Isoform 4 of Thioredoxin reductase 1, cytoplasmic OS=Homo sapiens GN=TXNRD1; Isoform 3 of Thioredoxin reductase 1, cytoplasmic OS=Homo sapiens GN=TXNRD1; Isoform 2 of Thioredoxin reductase 1, cytoplasmic OS=Homo sapiens GN=TXNRD1	0	99	LMHQAALLGQALQDSR				-0.00283887	1750.91	584.645	1750.91	584.646	3	25	8.1.1.3224.2	42.6347	10397.6	9284.59	42.57	0.17	34418
1	sp|Q16881|TXNRD1_HSAP; sp|Q16881-6|TXNRD1_HSAP; sp|Q16881-5|TXNRD1_HSAP; sp|Q16881-4|TXNRD1_HSAP; sp|Q16881-3|TXNRD1_HSAP; sp|Q16881-2|TXNRD1_HSAP	Thioredoxin reductase 1, cytoplasmic OS=Homo sapiens GN=TXNRD1 PE=1 SV=3; Isoform 6 of Thioredoxin reductase 1, cytoplasmic OS=Homo sapiens GN=TXNRD1; Isoform 5 of Thioredoxin reductase 1, cytoplasmic OS=Homo sapiens GN=TXNRD1; Isoform 4 of Thioredoxin reductase 1, cytoplasmic OS=Homo sapiens GN=TXNRD1; Isoform 3 of Thioredoxin reductase 1, cytoplasmic OS=Homo sapiens GN=TXNRD1; Isoform 2 of Thioredoxin reductase 1, cytoplasmic OS=Homo sapiens GN=TXNRD1	0	99	LMHQAALLGQALQDSR				-0.00544405	1750.91	584.644	1750.91	584.646	3	26	9.1.1.3873.6	42.6976	13283.5	10415.3	42.77	0.17	30547.3
1	sp|Q16881|TXNRD1_HSAP; sp|Q16881-6|TXNRD1_HSAP; sp|Q16881-5|TXNRD1_HSAP; sp|Q16881-4|TXNRD1_HSAP; sp|Q16881-3|TXNRD1_HSAP; sp|Q16881-2|TXNRD1_HSAP	Thioredoxin reductase 1, cytoplasmic OS=Homo sapiens GN=TXNRD1 PE=1 SV=3; Isoform 6 of Thioredoxin reductase 1, cytoplasmic OS=Homo sapiens GN=TXNRD1; Isoform 5 of Thioredoxin reductase 1, cytoplasmic OS=Homo sapiens GN=TXNRD1; Isoform 4 of Thioredoxin reductase 1, cytoplasmic OS=Homo sapiens GN=TXNRD1; Isoform 3 of Thioredoxin reductase 1, cytoplasmic OS=Homo sapiens GN=TXNRD1; Isoform 2 of Thioredoxin reductase 1, cytoplasmic OS=Homo sapiens GN=TXNRD1	0	99	LMHQAALLGQALQDSR				-0.00544405	1750.91	584.644	1750.91	584.646	3	25	9.1.1.3874.7	42.7421	13283.5	12581.3	42.77	0.17	38232.5
1	sp|Q16881|TXNRD1_HSAP; sp|Q16881-6|TXNRD1_HSAP; sp|Q16881-5|TXNRD1_HSAP; sp|Q16881-4|TXNRD1_HSAP; sp|Q16881-3|TXNRD1_HSAP; sp|Q16881-2|TXNRD1_HSAP	Thioredoxin reductase 1, cytoplasmic OS=Homo sapiens GN=TXNRD1 PE=1 SV=3; Isoform 6 of Thioredoxin reductase 1, cytoplasmic OS=Homo sapiens GN=TXNRD1; Isoform 5 of Thioredoxin reductase 1, cytoplasmic OS=Homo sapiens GN=TXNRD1; Isoform 4 of Thioredoxin reductase 1, cytoplasmic OS=Homo sapiens GN=TXNRD1; Isoform 3 of Thioredoxin reductase 1, cytoplasmic OS=Homo sapiens GN=TXNRD1; Isoform 2 of Thioredoxin reductase 1, cytoplasmic OS=Homo sapiens GN=TXNRD1	0	99	LMHQAALLGQALQDSR				-0.00544405	1750.91	584.644	1750.91	584.646	3	23	9.1.1.3875.9	42.8068	13283.5	10423.3	42.77	0.17	25076
1	sp|Q16881|TXNRD1_HSAP; sp|Q16881-6|TXNRD1_HSAP; sp|Q16881-5|TXNRD1_HSAP; sp|Q16881-4|TXNRD1_HSAP; sp|Q16881-3|TXNRD1_HSAP; sp|Q16881-2|TXNRD1_HSAP	Thioredoxin reductase 1, cytoplasmic OS=Homo sapiens GN=TXNRD1 PE=1 SV=3; Isoform 6 of Thioredoxin reductase 1, cytoplasmic OS=Homo sapiens GN=TXNRD1; Isoform 5 of Thioredoxin reductase 1, cytoplasmic OS=Homo sapiens GN=TXNRD1; Isoform 4 of Thioredoxin reductase 1, cytoplasmic OS=Homo sapiens GN=TXNRD1; Isoform 3 of Thioredoxin reductase 1, cytoplasmic OS=Homo sapiens GN=TXNRD1; Isoform 2 of Thioredoxin reductase 1, cytoplasmic OS=Homo sapiens GN=TXNRD1	0	99	LMHQAALLGQALQDSR				-0.00544405	1750.91	584.644	1750.91	584.646	3	22	9.1.1.3877.9	42.9158	13283.5	2744.47	42.77	0.17	8865.93
1	sp|Q16881|TXNRD1_HSAP; sp|Q16881-6|TXNRD1_HSAP; sp|Q16881-5|TXNRD1_HSAP; sp|Q16881-4|TXNRD1_HSAP; sp|Q16881-3|TXNRD1_HSAP; sp|Q16881-2|TXNRD1_HSAP	Thioredoxin reductase 1, cytoplasmic OS=Homo sapiens GN=TXNRD1 PE=1 SV=3; Isoform 6 of Thioredoxin reductase 1, cytoplasmic OS=Homo sapiens GN=TXNRD1; Isoform 5 of Thioredoxin reductase 1, cytoplasmic OS=Homo sapiens GN=TXNRD1; Isoform 4 of Thioredoxin reductase 1, cytoplasmic OS=Homo sapiens GN=TXNRD1; Isoform 3 of Thioredoxin reductase 1, cytoplasmic OS=Homo sapiens GN=TXNRD1; Isoform 2 of Thioredoxin reductase 1, cytoplasmic OS=Homo sapiens GN=TXNRD1	0	99	LMHQAALLGQALQDSR				-0.00516068	1750.91	584.644	1750.91	584.646	3	24	11.1.1.3157.6	42.2971	13777.1	13222	42.32	0.12	45818.9
1	sp|Q16881|TXNRD1_HSAP; sp|Q16881-6|TXNRD1_HSAP; sp|Q16881-5|TXNRD1_HSAP; sp|Q16881-4|TXNRD1_HSAP; sp|Q16881-3|TXNRD1_HSAP; sp|Q16881-2|TXNRD1_HSAP	Thioredoxin reductase 1, cytoplasmic OS=Homo sapiens GN=TXNRD1 PE=1 SV=3; Isoform 6 of Thioredoxin reductase 1, cytoplasmic OS=Homo sapiens GN=TXNRD1; Isoform 5 of Thioredoxin reductase 1, cytoplasmic OS=Homo sapiens GN=TXNRD1; Isoform 4 of Thioredoxin reductase 1, cytoplasmic OS=Homo sapiens GN=TXNRD1; Isoform 3 of Thioredoxin reductase 1, cytoplasmic OS=Homo sapiens GN=TXNRD1; Isoform 2 of Thioredoxin reductase 1, cytoplasmic OS=Homo sapiens GN=TXNRD1	0	99	LMHQAALLGQALQDSR				-0.00516068	1750.91	584.644	1750.91	584.646	3	23	11.1.1.3158.6	42.3466	13777.1	12666	42.32	0.12	36449.6
1	sp|Q16881|TXNRD1_HSAP; sp|Q16881-6|TXNRD1_HSAP; sp|Q16881-5|TXNRD1_HSAP; sp|Q16881-4|TXNRD1_HSAP; sp|Q16881-3|TXNRD1_HSAP; sp|Q16881-2|TXNRD1_HSAP	Thioredoxin reductase 1, cytoplasmic OS=Homo sapiens GN=TXNRD1 PE=1 SV=3; Isoform 6 of Thioredoxin reductase 1, cytoplasmic OS=Homo sapiens GN=TXNRD1; Isoform 5 of Thioredoxin reductase 1, cytoplasmic OS=Homo sapiens GN=TXNRD1; Isoform 4 of Thioredoxin reductase 1, cytoplasmic OS=Homo sapiens GN=TXNRD1; Isoform 3 of Thioredoxin reductase 1, cytoplasmic OS=Homo sapiens GN=TXNRD1; Isoform 2 of Thioredoxin reductase 1, cytoplasmic OS=Homo sapiens GN=TXNRD1	0	99	LMHQAALLGQALQDSR				-0.00516068	1750.91	584.644	1750.91	584.646	3	23	11.1.1.3159.4	42.4025	13777.1	8037.09	42.32	0.12	19118.6
1	sp|Q16881|TXNRD1_HSAP; sp|Q16881-6|TXNRD1_HSAP; sp|Q16881-5|TXNRD1_HSAP; sp|Q16881-4|TXNRD1_HSAP; sp|Q16881-3|TXNRD1_HSAP; sp|Q16881-2|TXNRD1_HSAP	Thioredoxin reductase 1, cytoplasmic OS=Homo sapiens GN=TXNRD1 PE=1 SV=3; Isoform 6 of Thioredoxin reductase 1, cytoplasmic OS=Homo sapiens GN=TXNRD1; Isoform 5 of Thioredoxin reductase 1, cytoplasmic OS=Homo sapiens GN=TXNRD1; Isoform 4 of Thioredoxin reductase 1, cytoplasmic OS=Homo sapiens GN=TXNRD1; Isoform 3 of Thioredoxin reductase 1, cytoplasmic OS=Homo sapiens GN=TXNRD1; Isoform 2 of Thioredoxin reductase 1, cytoplasmic OS=Homo sapiens GN=TXNRD1	0	99	LMHQAALLGQALQDSR				-0.00516068	1750.91	584.644	1750.91	584.646	3	21	11.1.1.3163.5	42.527	13777.1	1387.53	42.32	0.12	5121.27
1	sp|Q16881|TXNRD1_HSAP; sp|Q16881-6|TXNRD1_HSAP; sp|Q16881-5|TXNRD1_HSAP; sp|Q16881-4|TXNRD1_HSAP; sp|Q16881-3|TXNRD1_HSAP; sp|Q16881-2|TXNRD1_HSAP	Thioredoxin reductase 1, cytoplasmic OS=Homo sapiens GN=TXNRD1 PE=1 SV=3; Isoform 6 of Thioredoxin reductase 1, cytoplasmic OS=Homo sapiens GN=TXNRD1; Isoform 5 of Thioredoxin reductase 1, cytoplasmic OS=Homo sapiens GN=TXNRD1; Isoform 4 of Thioredoxin reductase 1, cytoplasmic OS=Homo sapiens GN=TXNRD1; Isoform 3 of Thioredoxin reductase 1, cytoplasmic OS=Homo sapiens GN=TXNRD1; Isoform 2 of Thioredoxin reductase 1, cytoplasmic OS=Homo sapiens GN=TXNRD1	0	99	LMHQAALLGQALQDSR				-0.00607309	1750.91	584.644	1750.91	584.646	3	25	12.1.1.3356.3	42.2766	13578.4	12277.2	42.31	0.12	36176.1
1	sp|Q16881|TXNRD1_HSAP; sp|Q16881-6|TXNRD1_HSAP; sp|Q16881-5|TXNRD1_HSAP; sp|Q16881-4|TXNRD1_HSAP; sp|Q16881-3|TXNRD1_HSAP; sp|Q16881-2|TXNRD1_HSAP	Thioredoxin reductase 1, cytoplasmic OS=Homo sapiens GN=TXNRD1 PE=1 SV=3; Isoform 6 of Thioredoxin reductase 1, cytoplasmic OS=Homo sapiens GN=TXNRD1; Isoform 5 of Thioredoxin reductase 1, cytoplasmic OS=Homo sapiens GN=TXNRD1; Isoform 4 of Thioredoxin reductase 1, cytoplasmic OS=Homo sapiens GN=TXNRD1; Isoform 3 of Thioredoxin reductase 1, cytoplasmic OS=Homo sapiens GN=TXNRD1; Isoform 2 of Thioredoxin reductase 1, cytoplasmic OS=Homo sapiens GN=TXNRD1	0	99	LMHQAALLGQALQDSR				-0.00607309	1750.91	584.644	1750.91	584.646	3	24	12.1.1.3357.6	42.3481	13578.4	11982.8	42.31	0.12	35038.4
1	sp|Q16881|TXNRD1_HSAP; sp|Q16881-6|TXNRD1_HSAP; sp|Q16881-5|TXNRD1_HSAP; sp|Q16881-4|TXNRD1_HSAP; sp|Q16881-3|TXNRD1_HSAP; sp|Q16881-2|TXNRD1_HSAP	Thioredoxin reductase 1, cytoplasmic OS=Homo sapiens GN=TXNRD1 PE=1 SV=3; Isoform 6 of Thioredoxin reductase 1, cytoplasmic OS=Homo sapiens GN=TXNRD1; Isoform 5 of Thioredoxin reductase 1, cytoplasmic OS=Homo sapiens GN=TXNRD1; Isoform 4 of Thioredoxin reductase 1, cytoplasmic OS=Homo sapiens GN=TXNRD1; Isoform 3 of Thioredoxin reductase 1, cytoplasmic OS=Homo sapiens GN=TXNRD1; Isoform 2 of Thioredoxin reductase 1, cytoplasmic OS=Homo sapiens GN=TXNRD1	0	99	LMHQAALLGQALQDSR				-0.00607309	1750.91	584.644	1750.91	584.646	3	23	12.1.1.3358.4	42.3905	13578.4	8635.17	42.31	0.12	22155.2
1	sp|Q16881|TXNRD1_HSAP; sp|Q16881-6|TXNRD1_HSAP; sp|Q16881-5|TXNRD1_HSAP; sp|Q16881-4|TXNRD1_HSAP; sp|Q16881-3|TXNRD1_HSAP; sp|Q16881-2|TXNRD1_HSAP	Thioredoxin reductase 1, cytoplasmic OS=Homo sapiens GN=TXNRD1 PE=1 SV=3; Isoform 6 of Thioredoxin reductase 1, cytoplasmic OS=Homo sapiens GN=TXNRD1; Isoform 5 of Thioredoxin reductase 1, cytoplasmic OS=Homo sapiens GN=TXNRD1; Isoform 4 of Thioredoxin reductase 1, cytoplasmic OS=Homo sapiens GN=TXNRD1; Isoform 3 of Thioredoxin reductase 1, cytoplasmic OS=Homo sapiens GN=TXNRD1; Isoform 2 of Thioredoxin reductase 1, cytoplasmic OS=Homo sapiens GN=TXNRD1	0	99	LMHQAALLGQALQDSR				-0.00581561	1750.91	584.644	1750.91	584.646	3	24	13.1.1.3739.5	42.6454	11746.4	11615.5	42.65	0.12	35737.9
1	sp|Q16881|TXNRD1_HSAP; sp|Q16881-6|TXNRD1_HSAP; sp|Q16881-5|TXNRD1_HSAP; sp|Q16881-4|TXNRD1_HSAP; sp|Q16881-3|TXNRD1_HSAP; sp|Q16881-2|TXNRD1_HSAP	Thioredoxin reductase 1, cytoplasmic OS=Homo sapiens GN=TXNRD1 PE=1 SV=3; Isoform 6 of Thioredoxin reductase 1, cytoplasmic OS=Homo sapiens GN=TXNRD1; Isoform 5 of Thioredoxin reductase 1, cytoplasmic OS=Homo sapiens GN=TXNRD1; Isoform 4 of Thioredoxin reductase 1, cytoplasmic OS=Homo sapiens GN=TXNRD1; Isoform 3 of Thioredoxin reductase 1, cytoplasmic OS=Homo sapiens GN=TXNRD1; Isoform 2 of Thioredoxin reductase 1, cytoplasmic OS=Homo sapiens GN=TXNRD1	0	99	LMHQAALLGQALQDSR				-0.00581561	1750.91	584.644	1750.91	584.646	3	26	13.1.1.3741.3	42.7449	11746.4	5798.87	42.65	0.12	22469.2
1	sp|Q16881|TXNRD1_HSAP; sp|Q16881-6|TXNRD1_HSAP; sp|Q16881-5|TXNRD1_HSAP; sp|Q16881-4|TXNRD1_HSAP; sp|Q16881-3|TXNRD1_HSAP; sp|Q16881-2|TXNRD1_HSAP	Thioredoxin reductase 1, cytoplasmic OS=Homo sapiens GN=TXNRD1 PE=1 SV=3; Isoform 6 of Thioredoxin reductase 1, cytoplasmic OS=Homo sapiens GN=TXNRD1; Isoform 5 of Thioredoxin reductase 1, cytoplasmic OS=Homo sapiens GN=TXNRD1; Isoform 4 of Thioredoxin reductase 1, cytoplasmic OS=Homo sapiens GN=TXNRD1; Isoform 3 of Thioredoxin reductase 1, cytoplasmic OS=Homo sapiens GN=TXNRD1; Isoform 2 of Thioredoxin reductase 1, cytoplasmic OS=Homo sapiens GN=TXNRD1	0	99	LMHQAALLGQALQDSR				-0.00581561	1750.91	584.644	1750.91	584.646	3	21	13.1.1.3745.6	42.8571	11746.4	1378.24	42.65	0.12	6245.74
1	sp|Q16881|TXNRD1_HSAP; sp|Q16881-6|TXNRD1_HSAP; sp|Q16881-5|TXNRD1_HSAP; sp|Q16881-4|TXNRD1_HSAP; sp|Q16881-3|TXNRD1_HSAP; sp|Q16881-2|TXNRD1_HSAP	Thioredoxin reductase 1, cytoplasmic OS=Homo sapiens GN=TXNRD1 PE=1 SV=3; Isoform 6 of Thioredoxin reductase 1, cytoplasmic OS=Homo sapiens GN=TXNRD1; Isoform 5 of Thioredoxin reductase 1, cytoplasmic OS=Homo sapiens GN=TXNRD1; Isoform 4 of Thioredoxin reductase 1, cytoplasmic OS=Homo sapiens GN=TXNRD1; Isoform 3 of Thioredoxin reductase 1, cytoplasmic OS=Homo sapiens GN=TXNRD1; Isoform 2 of Thioredoxin reductase 1, cytoplasmic OS=Homo sapiens GN=TXNRD1	0	99	LMHQAALLGQALQDSR				-0.00581561	1750.91	584.644	1750.91	584.646	3	19	13.1.1.3745.7	42.8621	11746.4	1325.53	42.65	0.12	6462.19
1	sp|Q16881|TXNRD1_HSAP; sp|Q16881-6|TXNRD1_HSAP; sp|Q16881-5|TXNRD1_HSAP; sp|Q16881-4|TXNRD1_HSAP; sp|Q16881-3|TXNRD1_HSAP; sp|Q16881-2|TXNRD1_HSAP	Thioredoxin reductase 1, cytoplasmic OS=Homo sapiens GN=TXNRD1 PE=1 SV=3; Isoform 6 of Thioredoxin reductase 1, cytoplasmic OS=Homo sapiens GN=TXNRD1; Isoform 5 of Thioredoxin reductase 1, cytoplasmic OS=Homo sapiens GN=TXNRD1; Isoform 4 of Thioredoxin reductase 1, cytoplasmic OS=Homo sapiens GN=TXNRD1; Isoform 3 of Thioredoxin reductase 1, cytoplasmic OS=Homo sapiens GN=TXNRD1; Isoform 2 of Thioredoxin reductase 1, cytoplasmic OS=Homo sapiens GN=TXNRD1	0	99	LMHQAALLGQALQDSR				-0.00152534	1750.91	584.645	1750.91	584.646	3	27	14.1.1.3206.6	42.1478	11373.5	9564.47	42.21	0.12	28098.2
1	sp|Q16881|TXNRD1_HSAP; sp|Q16881-6|TXNRD1_HSAP; sp|Q16881-5|TXNRD1_HSAP; sp|Q16881-4|TXNRD1_HSAP; sp|Q16881-3|TXNRD1_HSAP; sp|Q16881-2|TXNRD1_HSAP	Thioredoxin reductase 1, cytoplasmic OS=Homo sapiens GN=TXNRD1 PE=1 SV=3; Isoform 6 of Thioredoxin reductase 1, cytoplasmic OS=Homo sapiens GN=TXNRD1; Isoform 5 of Thioredoxin reductase 1, cytoplasmic OS=Homo sapiens GN=TXNRD1; Isoform 4 of Thioredoxin reductase 1, cytoplasmic OS=Homo sapiens GN=TXNRD1; Isoform 3 of Thioredoxin reductase 1, cytoplasmic OS=Homo sapiens GN=TXNRD1; Isoform 2 of Thioredoxin reductase 1, cytoplasmic OS=Homo sapiens GN=TXNRD1	0	99	LMHQAALLGQALQDSR				-0.00152534	1750.91	584.645	1750.91	584.646	3	25	14.1.1.3207.6	42.1811	11373.5	10678.5	42.21	0.12	31340.7
1	sp|Q16881|TXNRD1_HSAP; sp|Q16881-6|TXNRD1_HSAP; sp|Q16881-5|TXNRD1_HSAP; sp|Q16881-4|TXNRD1_HSAP; sp|Q16881-3|TXNRD1_HSAP; sp|Q16881-2|TXNRD1_HSAP	Thioredoxin reductase 1, cytoplasmic OS=Homo sapiens GN=TXNRD1 PE=1 SV=3; Isoform 6 of Thioredoxin reductase 1, cytoplasmic OS=Homo sapiens GN=TXNRD1; Isoform 5 of Thioredoxin reductase 1, cytoplasmic OS=Homo sapiens GN=TXNRD1; Isoform 4 of Thioredoxin reductase 1, cytoplasmic OS=Homo sapiens GN=TXNRD1; Isoform 3 of Thioredoxin reductase 1, cytoplasmic OS=Homo sapiens GN=TXNRD1; Isoform 2 of Thioredoxin reductase 1, cytoplasmic OS=Homo sapiens GN=TXNRD1	0	99	LMHQAALLGQALQDSR				-0.00152534	1750.91	584.645	1750.91	584.646	3	23	14.1.1.3208.4	42.2439	11373.5	9591.34	42.21	0.12	25985.6
1	sp|Q16881|TXNRD1_HSAP; sp|Q16881-6|TXNRD1_HSAP; sp|Q16881-5|TXNRD1_HSAP; sp|Q16881-4|TXNRD1_HSAP; sp|Q16881-3|TXNRD1_HSAP; sp|Q16881-2|TXNRD1_HSAP	Thioredoxin reductase 1, cytoplasmic OS=Homo sapiens GN=TXNRD1 PE=1 SV=3; Isoform 6 of Thioredoxin reductase 1, cytoplasmic OS=Homo sapiens GN=TXNRD1; Isoform 5 of Thioredoxin reductase 1, cytoplasmic OS=Homo sapiens GN=TXNRD1; Isoform 4 of Thioredoxin reductase 1, cytoplasmic OS=Homo sapiens GN=TXNRD1; Isoform 3 of Thioredoxin reductase 1, cytoplasmic OS=Homo sapiens GN=TXNRD1; Isoform 2 of Thioredoxin reductase 1, cytoplasmic OS=Homo sapiens GN=TXNRD1	0	99	LMHQAALLGQALQDSR	Cation:Na(D)@14			-0.00027542	1772.9	591.973	1772.9	591.973	3	13	14.1.1.3208.5	42.2539	139.35	101.03	42.16	0.17	853.726
1	sp|Q16881|TXNRD1_HSAP; sp|Q16881-6|TXNRD1_HSAP; sp|Q16881-5|TXNRD1_HSAP; sp|Q16881-4|TXNRD1_HSAP; sp|Q16881-3|TXNRD1_HSAP; sp|Q16881-2|TXNRD1_HSAP	Thioredoxin reductase 1, cytoplasmic OS=Homo sapiens GN=TXNRD1 PE=1 SV=3; Isoform 6 of Thioredoxin reductase 1, cytoplasmic OS=Homo sapiens GN=TXNRD1; Isoform 5 of Thioredoxin reductase 1, cytoplasmic OS=Homo sapiens GN=TXNRD1; Isoform 4 of Thioredoxin reductase 1, cytoplasmic OS=Homo sapiens GN=TXNRD1; Isoform 3 of Thioredoxin reductase 1, cytoplasmic OS=Homo sapiens GN=TXNRD1; Isoform 2 of Thioredoxin reductase 1, cytoplasmic OS=Homo sapiens GN=TXNRD1	0	99	LMHQAALLGQALQDSR				-0.00152534	1750.91	584.645	1750.91	584.646	3	22	14.1.1.3210.2	42.3789	11373.5	2024.14	42.21	0.12	8809.99
1	sp|Q16881|TXNRD1_HSAP; sp|Q16881-6|TXNRD1_HSAP; sp|Q16881-5|TXNRD1_HSAP; sp|Q16881-4|TXNRD1_HSAP; sp|Q16881-3|TXNRD1_HSAP; sp|Q16881-2|TXNRD1_HSAP	Thioredoxin reductase 1, cytoplasmic OS=Homo sapiens GN=TXNRD1 PE=1 SV=3; Isoform 6 of Thioredoxin reductase 1, cytoplasmic OS=Homo sapiens GN=TXNRD1; Isoform 5 of Thioredoxin reductase 1, cytoplasmic OS=Homo sapiens GN=TXNRD1; Isoform 4 of Thioredoxin reductase 1, cytoplasmic OS=Homo sapiens GN=TXNRD1; Isoform 3 of Thioredoxin reductase 1, cytoplasmic OS=Homo sapiens GN=TXNRD1; Isoform 2 of Thioredoxin reductase 1, cytoplasmic OS=Homo sapiens GN=TXNRD1	0	99	LMHQAALLGQALQDSR	Deamidated(Q)@13; Octanoyl(S)@15; Deamidated(R)@16	Octanoyl(S)@233; Deamidated(R)@234		0.0213779	1879.01	470.76	1878.99	470.754	4	13	15.1.1.3543.3	41.5228	221.6	194.81	41.57	0.36	1367.48
1	sp|Q16881|TXNRD1_HSAP; sp|Q16881-6|TXNRD1_HSAP; sp|Q16881-5|TXNRD1_HSAP; sp|Q16881-4|TXNRD1_HSAP; sp|Q16881-3|TXNRD1_HSAP; sp|Q16881-2|TXNRD1_HSAP	Thioredoxin reductase 1, cytoplasmic OS=Homo sapiens GN=TXNRD1 PE=1 SV=3; Isoform 6 of Thioredoxin reductase 1, cytoplasmic OS=Homo sapiens GN=TXNRD1; Isoform 5 of Thioredoxin reductase 1, cytoplasmic OS=Homo sapiens GN=TXNRD1; Isoform 4 of Thioredoxin reductase 1, cytoplasmic OS=Homo sapiens GN=TXNRD1; Isoform 3 of Thioredoxin reductase 1, cytoplasmic OS=Homo sapiens GN=TXNRD1; Isoform 2 of Thioredoxin reductase 1, cytoplasmic OS=Homo sapiens GN=TXNRD1	0	99	LMHQAALLGQALQDSR	Deamidated(Q)@13; Octanoyl(S)@15; Deamidated(R)@16	Octanoyl(S)@233; Deamidated(R)@234		0.0213779	1879.01	470.76	1878.99	470.754	4	14	15.1.1.3548.2	41.6968	221.6	187.34	41.57	0.36	971.846
1	sp|Q16881|TXNRD1_HSAP; sp|Q16881-6|TXNRD1_HSAP; sp|Q16881-5|TXNRD1_HSAP; sp|Q16881-4|TXNRD1_HSAP; sp|Q16881-3|TXNRD1_HSAP; sp|Q16881-2|TXNRD1_HSAP	Thioredoxin reductase 1, cytoplasmic OS=Homo sapiens GN=TXNRD1 PE=1 SV=3; Isoform 6 of Thioredoxin reductase 1, cytoplasmic OS=Homo sapiens GN=TXNRD1; Isoform 5 of Thioredoxin reductase 1, cytoplasmic OS=Homo sapiens GN=TXNRD1; Isoform 4 of Thioredoxin reductase 1, cytoplasmic OS=Homo sapiens GN=TXNRD1; Isoform 3 of Thioredoxin reductase 1, cytoplasmic OS=Homo sapiens GN=TXNRD1; Isoform 2 of Thioredoxin reductase 1, cytoplasmic OS=Homo sapiens GN=TXNRD1	0	99	LMHQAALLGQALQDSR				-0.00180126	1750.91	584.645	1750.91	584.646	3	24	15.1.1.3562.4	42.3618	10071	8415.21	42.4	0.17	29256
1	sp|Q16881|TXNRD1_HSAP; sp|Q16881-6|TXNRD1_HSAP; sp|Q16881-5|TXNRD1_HSAP; sp|Q16881-4|TXNRD1_HSAP; sp|Q16881-3|TXNRD1_HSAP; sp|Q16881-2|TXNRD1_HSAP	Thioredoxin reductase 1, cytoplasmic OS=Homo sapiens GN=TXNRD1 PE=1 SV=3; Isoform 6 of Thioredoxin reductase 1, cytoplasmic OS=Homo sapiens GN=TXNRD1; Isoform 5 of Thioredoxin reductase 1, cytoplasmic OS=Homo sapiens GN=TXNRD1; Isoform 4 of Thioredoxin reductase 1, cytoplasmic OS=Homo sapiens GN=TXNRD1; Isoform 3 of Thioredoxin reductase 1, cytoplasmic OS=Homo sapiens GN=TXNRD1; Isoform 2 of Thioredoxin reductase 1, cytoplasmic OS=Homo sapiens GN=TXNRD1	0	99	LMHQAALLGQALQDSR				-0.00180126	1750.91	584.645	1750.91	584.646	3	23	15.1.1.3563.4	42.4532	10071	8190.85	42.4	0.17	20193.5
1	sp|Q16881|TXNRD1_HSAP; sp|Q16881-6|TXNRD1_HSAP; sp|Q16881-5|TXNRD1_HSAP; sp|Q16881-4|TXNRD1_HSAP; sp|Q16881-3|TXNRD1_HSAP; sp|Q16881-2|TXNRD1_HSAP	Thioredoxin reductase 1, cytoplasmic OS=Homo sapiens GN=TXNRD1 PE=1 SV=3; Isoform 6 of Thioredoxin reductase 1, cytoplasmic OS=Homo sapiens GN=TXNRD1; Isoform 5 of Thioredoxin reductase 1, cytoplasmic OS=Homo sapiens GN=TXNRD1; Isoform 4 of Thioredoxin reductase 1, cytoplasmic OS=Homo sapiens GN=TXNRD1; Isoform 3 of Thioredoxin reductase 1, cytoplasmic OS=Homo sapiens GN=TXNRD1; Isoform 2 of Thioredoxin reductase 1, cytoplasmic OS=Homo sapiens GN=TXNRD1	0	99	LMHQAALLGQALQDSR				-0.00180126	1750.91	584.645	1750.91	584.646	3	23	15.1.1.3564.4	42.4982	10071	6034.5	42.4	0.17	15634.8
1	sp|Q16881|TXNRD1_HSAP; sp|Q16881-6|TXNRD1_HSAP; sp|Q16881-5|TXNRD1_HSAP; sp|Q16881-4|TXNRD1_HSAP; sp|Q16881-3|TXNRD1_HSAP; sp|Q16881-2|TXNRD1_HSAP	Thioredoxin reductase 1, cytoplasmic OS=Homo sapiens GN=TXNRD1 PE=1 SV=3; Isoform 6 of Thioredoxin reductase 1, cytoplasmic OS=Homo sapiens GN=TXNRD1; Isoform 5 of Thioredoxin reductase 1, cytoplasmic OS=Homo sapiens GN=TXNRD1; Isoform 4 of Thioredoxin reductase 1, cytoplasmic OS=Homo sapiens GN=TXNRD1; Isoform 3 of Thioredoxin reductase 1, cytoplasmic OS=Homo sapiens GN=TXNRD1; Isoform 2 of Thioredoxin reductase 1, cytoplasmic OS=Homo sapiens GN=TXNRD1	0	99	LMHQAALLGQALQDSR				-0.00180126	1750.91	584.645	1750.91	584.646	3	21	15.1.1.3566.4	42.5923	10071	2303.02	42.4	0.17	6576.17
1	sp|Q16881|TXNRD1_HSAP; sp|Q16881-6|TXNRD1_HSAP; sp|Q16881-5|TXNRD1_HSAP; sp|Q16881-4|TXNRD1_HSAP; sp|Q16881-3|TXNRD1_HSAP; sp|Q16881-2|TXNRD1_HSAP	Thioredoxin reductase 1, cytoplasmic OS=Homo sapiens GN=TXNRD1 PE=1 SV=3; Isoform 6 of Thioredoxin reductase 1, cytoplasmic OS=Homo sapiens GN=TXNRD1; Isoform 5 of Thioredoxin reductase 1, cytoplasmic OS=Homo sapiens GN=TXNRD1; Isoform 4 of Thioredoxin reductase 1, cytoplasmic OS=Homo sapiens GN=TXNRD1; Isoform 3 of Thioredoxin reductase 1, cytoplasmic OS=Homo sapiens GN=TXNRD1; Isoform 2 of Thioredoxin reductase 1, cytoplasmic OS=Homo sapiens GN=TXNRD1	0	99	LMHQAALLGQALQDSR				0.00194731	1750.92	584.646	1750.91	584.646	3	25	10.1.1.3303.5	42.8503	13589.6	11619.1	42.89	0.12	38365.4
1	sp|Q16881|TXNRD1_HSAP; sp|Q16881-6|TXNRD1_HSAP; sp|Q16881-5|TXNRD1_HSAP; sp|Q16881-4|TXNRD1_HSAP; sp|Q16881-3|TXNRD1_HSAP; sp|Q16881-2|TXNRD1_HSAP	Thioredoxin reductase 1, cytoplasmic OS=Homo sapiens GN=TXNRD1 PE=1 SV=3; Isoform 6 of Thioredoxin reductase 1, cytoplasmic OS=Homo sapiens GN=TXNRD1; Isoform 5 of Thioredoxin reductase 1, cytoplasmic OS=Homo sapiens GN=TXNRD1; Isoform 4 of Thioredoxin reductase 1, cytoplasmic OS=Homo sapiens GN=TXNRD1; Isoform 3 of Thioredoxin reductase 1, cytoplasmic OS=Homo sapiens GN=TXNRD1; Isoform 2 of Thioredoxin reductase 1, cytoplasmic OS=Homo sapiens GN=TXNRD1	0	99	LMHQAALLGQALQDSR				0.00194731	1750.92	584.646	1750.91	584.646	3	24	10.1.1.3304.6	42.9016	13589.6	13203.2	42.89	0.12	39240.7
1	sp|Q16881|TXNRD1_HSAP; sp|Q16881-6|TXNRD1_HSAP; sp|Q16881-5|TXNRD1_HSAP; sp|Q16881-4|TXNRD1_HSAP; sp|Q16881-3|TXNRD1_HSAP; sp|Q16881-2|TXNRD1_HSAP	Thioredoxin reductase 1, cytoplasmic OS=Homo sapiens GN=TXNRD1 PE=1 SV=3; Isoform 6 of Thioredoxin reductase 1, cytoplasmic OS=Homo sapiens GN=TXNRD1; Isoform 5 of Thioredoxin reductase 1, cytoplasmic OS=Homo sapiens GN=TXNRD1; Isoform 4 of Thioredoxin reductase 1, cytoplasmic OS=Homo sapiens GN=TXNRD1; Isoform 3 of Thioredoxin reductase 1, cytoplasmic OS=Homo sapiens GN=TXNRD1; Isoform 2 of Thioredoxin reductase 1, cytoplasmic OS=Homo sapiens GN=TXNRD1	0	99	LMHQAALLGQALQDSR				0.00194731	1750.92	584.646	1750.91	584.646	3	24	10.1.1.3305.11	42.9726	13589.6	9004.81	42.89	0.12	19492.4
1	sp|Q16881|TXNRD1_HSAP; sp|Q16881-6|TXNRD1_HSAP; sp|Q16881-5|TXNRD1_HSAP; sp|Q16881-4|TXNRD1_HSAP; sp|Q16881-3|TXNRD1_HSAP; sp|Q16881-2|TXNRD1_HSAP	Thioredoxin reductase 1, cytoplasmic OS=Homo sapiens GN=TXNRD1 PE=1 SV=3; Isoform 6 of Thioredoxin reductase 1, cytoplasmic OS=Homo sapiens GN=TXNRD1; Isoform 5 of Thioredoxin reductase 1, cytoplasmic OS=Homo sapiens GN=TXNRD1; Isoform 4 of Thioredoxin reductase 1, cytoplasmic OS=Homo sapiens GN=TXNRD1; Isoform 3 of Thioredoxin reductase 1, cytoplasmic OS=Homo sapiens GN=TXNRD1; Isoform 2 of Thioredoxin reductase 1, cytoplasmic OS=Homo sapiens GN=TXNRD1	0	99	LMHQAALLGQALQDSR				0.00194731	1750.92	584.646	1750.91	584.646	3	21	10.1.1.3307.8	43.0748	13589.6	2075.57	42.89	0.12	5643.81
1	sp|Q16881|TXNRD1_HSAP; sp|Q16881-6|TXNRD1_HSAP; sp|Q16881-5|TXNRD1_HSAP; sp|Q16881-4|TXNRD1_HSAP; sp|Q16881-3|TXNRD1_HSAP; sp|Q16881-2|TXNRD1_HSAP	Thioredoxin reductase 1, cytoplasmic OS=Homo sapiens GN=TXNRD1 PE=1 SV=3; Isoform 6 of Thioredoxin reductase 1, cytoplasmic OS=Homo sapiens GN=TXNRD1; Isoform 5 of Thioredoxin reductase 1, cytoplasmic OS=Homo sapiens GN=TXNRD1; Isoform 4 of Thioredoxin reductase 1, cytoplasmic OS=Homo sapiens GN=TXNRD1; Isoform 3 of Thioredoxin reductase 1, cytoplasmic OS=Homo sapiens GN=TXNRD1; Isoform 2 of Thioredoxin reductase 1, cytoplasmic OS=Homo sapiens GN=TXNRD1	0	99	LMHQAALLGQALQDSR				-0.00154604	1750.91	584.645	1750.91	584.646	3	23	16.1.1.3345.6	42.2978	11413.9	9801.06	42.33	0.17	35342.7
1	sp|Q16881|TXNRD1_HSAP; sp|Q16881-6|TXNRD1_HSAP; sp|Q16881-5|TXNRD1_HSAP; sp|Q16881-4|TXNRD1_HSAP; sp|Q16881-3|TXNRD1_HSAP; sp|Q16881-2|TXNRD1_HSAP	Thioredoxin reductase 1, cytoplasmic OS=Homo sapiens GN=TXNRD1 PE=1 SV=3; Isoform 6 of Thioredoxin reductase 1, cytoplasmic OS=Homo sapiens GN=TXNRD1; Isoform 5 of Thioredoxin reductase 1, cytoplasmic OS=Homo sapiens GN=TXNRD1; Isoform 4 of Thioredoxin reductase 1, cytoplasmic OS=Homo sapiens GN=TXNRD1; Isoform 3 of Thioredoxin reductase 1, cytoplasmic OS=Homo sapiens GN=TXNRD1; Isoform 2 of Thioredoxin reductase 1, cytoplasmic OS=Homo sapiens GN=TXNRD1	0	99	LMHQAALLGQALQDSR				-0.00154604	1750.91	584.645	1750.91	584.646	3	24	16.1.1.3346.6	42.3476	11413.9	10799.7	42.33	0.17	28534.4
1	sp|Q16881|TXNRD1_HSAP; sp|Q16881-6|TXNRD1_HSAP; sp|Q16881-5|TXNRD1_HSAP; sp|Q16881-4|TXNRD1_HSAP; sp|Q16881-3|TXNRD1_HSAP; sp|Q16881-2|TXNRD1_HSAP	Thioredoxin reductase 1, cytoplasmic OS=Homo sapiens GN=TXNRD1 PE=1 SV=3; Isoform 6 of Thioredoxin reductase 1, cytoplasmic OS=Homo sapiens GN=TXNRD1; Isoform 5 of Thioredoxin reductase 1, cytoplasmic OS=Homo sapiens GN=TXNRD1; Isoform 4 of Thioredoxin reductase 1, cytoplasmic OS=Homo sapiens GN=TXNRD1; Isoform 3 of Thioredoxin reductase 1, cytoplasmic OS=Homo sapiens GN=TXNRD1; Isoform 2 of Thioredoxin reductase 1, cytoplasmic OS=Homo sapiens GN=TXNRD1	0	99	LMHQAALLGQALQDSR				-0.00154604	1750.91	584.645	1750.91	584.646	3	23	16.1.1.3347.6	42.4223	11413.9	7586.08	42.33	0.17	18094.6
1	sp|Q16881|TXNRD1_HSAP; sp|Q16881-6|TXNRD1_HSAP; sp|Q16881-5|TXNRD1_HSAP; sp|Q16881-4|TXNRD1_HSAP; sp|Q16881-3|TXNRD1_HSAP; sp|Q16881-2|TXNRD1_HSAP	Thioredoxin reductase 1, cytoplasmic OS=Homo sapiens GN=TXNRD1 PE=1 SV=3; Isoform 6 of Thioredoxin reductase 1, cytoplasmic OS=Homo sapiens GN=TXNRD1; Isoform 5 of Thioredoxin reductase 1, cytoplasmic OS=Homo sapiens GN=TXNRD1; Isoform 4 of Thioredoxin reductase 1, cytoplasmic OS=Homo sapiens GN=TXNRD1; Isoform 3 of Thioredoxin reductase 1, cytoplasmic OS=Homo sapiens GN=TXNRD1; Isoform 2 of Thioredoxin reductase 1, cytoplasmic OS=Homo sapiens GN=TXNRD1	0	99	LMHQAALLGQALQDSR				-0.00154604	1750.91	584.645	1750.91	584.646	3	23	16.1.1.3349.5	42.5284	11413.9	3203.51	42.33	0.17	9612.22
1	sp|Q16881|TXNRD1_HSAP; sp|Q16881-6|TXNRD1_HSAP; sp|Q16881-5|TXNRD1_HSAP; sp|Q16881-4|TXNRD1_HSAP; sp|Q16881-3|TXNRD1_HSAP; sp|Q16881-2|TXNRD1_HSAP	Thioredoxin reductase 1, cytoplasmic OS=Homo sapiens GN=TXNRD1 PE=1 SV=3; Isoform 6 of Thioredoxin reductase 1, cytoplasmic OS=Homo sapiens GN=TXNRD1; Isoform 5 of Thioredoxin reductase 1, cytoplasmic OS=Homo sapiens GN=TXNRD1; Isoform 4 of Thioredoxin reductase 1, cytoplasmic OS=Homo sapiens GN=TXNRD1; Isoform 3 of Thioredoxin reductase 1, cytoplasmic OS=Homo sapiens GN=TXNRD1; Isoform 2 of Thioredoxin reductase 1, cytoplasmic OS=Homo sapiens GN=TXNRD1	0	99	LMHQAALLGQALQDSR				-0.00143533	1750.91	584.645	1750.91	584.646	3	26	5.1.1.3562.2	43.0299	10626.8	9225.19	43.08	0.12	39632.8
1	sp|Q16881|TXNRD1_HSAP; sp|Q16881-6|TXNRD1_HSAP; sp|Q16881-5|TXNRD1_HSAP; sp|Q16881-4|TXNRD1_HSAP; sp|Q16881-3|TXNRD1_HSAP; sp|Q16881-2|TXNRD1_HSAP	Thioredoxin reductase 1, cytoplasmic OS=Homo sapiens GN=TXNRD1 PE=1 SV=3; Isoform 6 of Thioredoxin reductase 1, cytoplasmic OS=Homo sapiens GN=TXNRD1; Isoform 5 of Thioredoxin reductase 1, cytoplasmic OS=Homo sapiens GN=TXNRD1; Isoform 4 of Thioredoxin reductase 1, cytoplasmic OS=Homo sapiens GN=TXNRD1; Isoform 3 of Thioredoxin reductase 1, cytoplasmic OS=Homo sapiens GN=TXNRD1; Isoform 2 of Thioredoxin reductase 1, cytoplasmic OS=Homo sapiens GN=TXNRD1	0	99	LMHQAALLGQALQDSR				-0.00143533	1750.91	584.645	1750.91	584.646	3	26	5.1.1.3563.3	43.1063	10626.8	9438.47	43.08	0.12	39066.6
1	sp|Q16881|TXNRD1_HSAP; sp|Q16881-6|TXNRD1_HSAP; sp|Q16881-5|TXNRD1_HSAP; sp|Q16881-4|TXNRD1_HSAP; sp|Q16881-3|TXNRD1_HSAP; sp|Q16881-2|TXNRD1_HSAP	Thioredoxin reductase 1, cytoplasmic OS=Homo sapiens GN=TXNRD1 PE=1 SV=3; Isoform 6 of Thioredoxin reductase 1, cytoplasmic OS=Homo sapiens GN=TXNRD1; Isoform 5 of Thioredoxin reductase 1, cytoplasmic OS=Homo sapiens GN=TXNRD1; Isoform 4 of Thioredoxin reductase 1, cytoplasmic OS=Homo sapiens GN=TXNRD1; Isoform 3 of Thioredoxin reductase 1, cytoplasmic OS=Homo sapiens GN=TXNRD1; Isoform 2 of Thioredoxin reductase 1, cytoplasmic OS=Homo sapiens GN=TXNRD1	0	99	LMHQAALLGQALQDSR				-0.00143533	1750.91	584.645	1750.91	584.646	3	25	5.1.1.3564.3	43.1606	10626.8	5779.51	43.08	0.12	11962.7
1	sp|Q16881|TXNRD1_HSAP; sp|Q16881-6|TXNRD1_HSAP; sp|Q16881-5|TXNRD1_HSAP; sp|Q16881-4|TXNRD1_HSAP; sp|Q16881-3|TXNRD1_HSAP; sp|Q16881-2|TXNRD1_HSAP	Thioredoxin reductase 1, cytoplasmic OS=Homo sapiens GN=TXNRD1 PE=1 SV=3; Isoform 6 of Thioredoxin reductase 1, cytoplasmic OS=Homo sapiens GN=TXNRD1; Isoform 5 of Thioredoxin reductase 1, cytoplasmic OS=Homo sapiens GN=TXNRD1; Isoform 4 of Thioredoxin reductase 1, cytoplasmic OS=Homo sapiens GN=TXNRD1; Isoform 3 of Thioredoxin reductase 1, cytoplasmic OS=Homo sapiens GN=TXNRD1; Isoform 2 of Thioredoxin reductase 1, cytoplasmic OS=Homo sapiens GN=TXNRD1	0	99	LMHQAALLGQALQDSR				-0.00223576	1750.91	584.645	1750.91	584.646	3	23	6.1.1.3166.2	42.9656	5186.74	5134.12	42.94	0.18	38857.6
1	sp|Q16881|TXNRD1_HSAP; sp|Q16881-6|TXNRD1_HSAP; sp|Q16881-5|TXNRD1_HSAP; sp|Q16881-4|TXNRD1_HSAP; sp|Q16881-3|TXNRD1_HSAP; sp|Q16881-2|TXNRD1_HSAP	Thioredoxin reductase 1, cytoplasmic OS=Homo sapiens GN=TXNRD1 PE=1 SV=3; Isoform 6 of Thioredoxin reductase 1, cytoplasmic OS=Homo sapiens GN=TXNRD1; Isoform 5 of Thioredoxin reductase 1, cytoplasmic OS=Homo sapiens GN=TXNRD1; Isoform 4 of Thioredoxin reductase 1, cytoplasmic OS=Homo sapiens GN=TXNRD1; Isoform 3 of Thioredoxin reductase 1, cytoplasmic OS=Homo sapiens GN=TXNRD1; Isoform 2 of Thioredoxin reductase 1, cytoplasmic OS=Homo sapiens GN=TXNRD1	0	99	LMHQAALLGQALQDSR				-0.0047287	1750.91	584.644	1750.91	584.646	3	26	1.1.1.3514.3	43.2674	11885	11166.9	43.29	0.12	44033.8
1	sp|Q16881|TXNRD1_HSAP; sp|Q16881-6|TXNRD1_HSAP; sp|Q16881-5|TXNRD1_HSAP; sp|Q16881-4|TXNRD1_HSAP; sp|Q16881-3|TXNRD1_HSAP; sp|Q16881-2|TXNRD1_HSAP	Thioredoxin reductase 1, cytoplasmic OS=Homo sapiens GN=TXNRD1 PE=1 SV=3; Isoform 6 of Thioredoxin reductase 1, cytoplasmic OS=Homo sapiens GN=TXNRD1; Isoform 5 of Thioredoxin reductase 1, cytoplasmic OS=Homo sapiens GN=TXNRD1; Isoform 4 of Thioredoxin reductase 1, cytoplasmic OS=Homo sapiens GN=TXNRD1; Isoform 3 of Thioredoxin reductase 1, cytoplasmic OS=Homo sapiens GN=TXNRD1; Isoform 2 of Thioredoxin reductase 1, cytoplasmic OS=Homo sapiens GN=TXNRD1	0	99	LMHQAALLGQALQDSR				-0.0047287	1750.91	584.644	1750.91	584.646	3	23	1.1.1.3516.2	43.3661	11885	6332.45	43.29	0.12	16211.8
1	sp|Q16881|TXNRD1_HSAP; sp|Q16881-6|TXNRD1_HSAP; sp|Q16881-5|TXNRD1_HSAP; sp|Q16881-4|TXNRD1_HSAP; sp|Q16881-3|TXNRD1_HSAP; sp|Q16881-2|TXNRD1_HSAP	Thioredoxin reductase 1, cytoplasmic OS=Homo sapiens GN=TXNRD1 PE=1 SV=3; Isoform 6 of Thioredoxin reductase 1, cytoplasmic OS=Homo sapiens GN=TXNRD1; Isoform 5 of Thioredoxin reductase 1, cytoplasmic OS=Homo sapiens GN=TXNRD1; Isoform 4 of Thioredoxin reductase 1, cytoplasmic OS=Homo sapiens GN=TXNRD1; Isoform 3 of Thioredoxin reductase 1, cytoplasmic OS=Homo sapiens GN=TXNRD1; Isoform 2 of Thioredoxin reductase 1, cytoplasmic OS=Homo sapiens GN=TXNRD1	0	99	LYAGSTVK				-0.0018811	837.458	419.736	837.46	419.737	2	12	4.1.1.3552.2	20.6881	20973.8	15277.1	20.78	0.17	18201.6
1	sp|Q16881|TXNRD1_HSAP; sp|Q16881-6|TXNRD1_HSAP; sp|Q16881-5|TXNRD1_HSAP; sp|Q16881-4|TXNRD1_HSAP; sp|Q16881-3|TXNRD1_HSAP; sp|Q16881-2|TXNRD1_HSAP	Thioredoxin reductase 1, cytoplasmic OS=Homo sapiens GN=TXNRD1 PE=1 SV=3; Isoform 6 of Thioredoxin reductase 1, cytoplasmic OS=Homo sapiens GN=TXNRD1; Isoform 5 of Thioredoxin reductase 1, cytoplasmic OS=Homo sapiens GN=TXNRD1; Isoform 4 of Thioredoxin reductase 1, cytoplasmic OS=Homo sapiens GN=TXNRD1; Isoform 3 of Thioredoxin reductase 1, cytoplasmic OS=Homo sapiens GN=TXNRD1; Isoform 2 of Thioredoxin reductase 1, cytoplasmic OS=Homo sapiens GN=TXNRD1	0	99	LYAGSTVK				-0.0018811	837.458	419.736	837.46	419.737	2	13	4.1.1.3554.3	20.8205	20973.8	14177.8	20.78	0.17	43400.2
1	sp|Q16881|TXNRD1_HSAP; sp|Q16881-6|TXNRD1_HSAP; sp|Q16881-5|TXNRD1_HSAP; sp|Q16881-4|TXNRD1_HSAP; sp|Q16881-3|TXNRD1_HSAP; sp|Q16881-2|TXNRD1_HSAP	Thioredoxin reductase 1, cytoplasmic OS=Homo sapiens GN=TXNRD1 PE=1 SV=3; Isoform 6 of Thioredoxin reductase 1, cytoplasmic OS=Homo sapiens GN=TXNRD1; Isoform 5 of Thioredoxin reductase 1, cytoplasmic OS=Homo sapiens GN=TXNRD1; Isoform 4 of Thioredoxin reductase 1, cytoplasmic OS=Homo sapiens GN=TXNRD1; Isoform 3 of Thioredoxin reductase 1, cytoplasmic OS=Homo sapiens GN=TXNRD1; Isoform 2 of Thioredoxin reductase 1, cytoplasmic OS=Homo sapiens GN=TXNRD1	0	99	LYAGSTVK				-0.0018811	837.458	419.736	837.46	419.737	2	12	4.1.1.3555.2	20.8944	20973.8	8305.87	20.78	0.17	31345.1
1	sp|Q16881|TXNRD1_HSAP; sp|Q16881-6|TXNRD1_HSAP; sp|Q16881-5|TXNRD1_HSAP; sp|Q16881-4|TXNRD1_HSAP; sp|Q16881-3|TXNRD1_HSAP; sp|Q16881-2|TXNRD1_HSAP	Thioredoxin reductase 1, cytoplasmic OS=Homo sapiens GN=TXNRD1 PE=1 SV=3; Isoform 6 of Thioredoxin reductase 1, cytoplasmic OS=Homo sapiens GN=TXNRD1; Isoform 5 of Thioredoxin reductase 1, cytoplasmic OS=Homo sapiens GN=TXNRD1; Isoform 4 of Thioredoxin reductase 1, cytoplasmic OS=Homo sapiens GN=TXNRD1; Isoform 3 of Thioredoxin reductase 1, cytoplasmic OS=Homo sapiens GN=TXNRD1; Isoform 2 of Thioredoxin reductase 1, cytoplasmic OS=Homo sapiens GN=TXNRD1	0	99	LYAGSTVK				-0.0018811	837.458	419.736	837.46	419.737	2	11	4.1.1.3556.2	20.9528	20973.8	4089.95	20.78	0.17	18770.6
1	sp|Q16881|TXNRD1_HSAP; sp|Q16881-6|TXNRD1_HSAP; sp|Q16881-5|TXNRD1_HSAP; sp|Q16881-4|TXNRD1_HSAP; sp|Q16881-3|TXNRD1_HSAP; sp|Q16881-2|TXNRD1_HSAP	Thioredoxin reductase 1, cytoplasmic OS=Homo sapiens GN=TXNRD1 PE=1 SV=3; Isoform 6 of Thioredoxin reductase 1, cytoplasmic OS=Homo sapiens GN=TXNRD1; Isoform 5 of Thioredoxin reductase 1, cytoplasmic OS=Homo sapiens GN=TXNRD1; Isoform 4 of Thioredoxin reductase 1, cytoplasmic OS=Homo sapiens GN=TXNRD1; Isoform 3 of Thioredoxin reductase 1, cytoplasmic OS=Homo sapiens GN=TXNRD1; Isoform 2 of Thioredoxin reductase 1, cytoplasmic OS=Homo sapiens GN=TXNRD1	0	99	LYAGSTVK				-0.0018811	837.458	419.736	837.46	419.737	2	10	4.1.1.3562.2	21.1691	20973.8	396.33	20.78	0.17	1706.51
1	sp|Q16881|TXNRD1_HSAP; sp|Q16881-6|TXNRD1_HSAP; sp|Q16881-5|TXNRD1_HSAP; sp|Q16881-4|TXNRD1_HSAP; sp|Q16881-3|TXNRD1_HSAP; sp|Q16881-2|TXNRD1_HSAP	Thioredoxin reductase 1, cytoplasmic OS=Homo sapiens GN=TXNRD1 PE=1 SV=3; Isoform 6 of Thioredoxin reductase 1, cytoplasmic OS=Homo sapiens GN=TXNRD1; Isoform 5 of Thioredoxin reductase 1, cytoplasmic OS=Homo sapiens GN=TXNRD1; Isoform 4 of Thioredoxin reductase 1, cytoplasmic OS=Homo sapiens GN=TXNRD1; Isoform 3 of Thioredoxin reductase 1, cytoplasmic OS=Homo sapiens GN=TXNRD1; Isoform 2 of Thioredoxin reductase 1, cytoplasmic OS=Homo sapiens GN=TXNRD1	0	99	LYAGSTVK				0.000575125	837.46	419.737	837.46	419.737	2	13	7.1.1.2540.2	16.9683	19640	18137.2	17	0.12	39200.2
1	sp|Q16881|TXNRD1_HSAP; sp|Q16881-6|TXNRD1_HSAP; sp|Q16881-5|TXNRD1_HSAP; sp|Q16881-4|TXNRD1_HSAP; sp|Q16881-3|TXNRD1_HSAP; sp|Q16881-2|TXNRD1_HSAP	Thioredoxin reductase 1, cytoplasmic OS=Homo sapiens GN=TXNRD1 PE=1 SV=3; Isoform 6 of Thioredoxin reductase 1, cytoplasmic OS=Homo sapiens GN=TXNRD1; Isoform 5 of Thioredoxin reductase 1, cytoplasmic OS=Homo sapiens GN=TXNRD1; Isoform 4 of Thioredoxin reductase 1, cytoplasmic OS=Homo sapiens GN=TXNRD1; Isoform 3 of Thioredoxin reductase 1, cytoplasmic OS=Homo sapiens GN=TXNRD1; Isoform 2 of Thioredoxin reductase 1, cytoplasmic OS=Homo sapiens GN=TXNRD1	0	99	LYAGSTVK				0.000575125	837.46	419.737	837.46	419.737	2	13	7.1.1.2541.3	17.0343	19640	18045	17	0.12	43636.1
1	sp|Q16881|TXNRD1_HSAP; sp|Q16881-6|TXNRD1_HSAP; sp|Q16881-5|TXNRD1_HSAP; sp|Q16881-4|TXNRD1_HSAP; sp|Q16881-3|TXNRD1_HSAP; sp|Q16881-2|TXNRD1_HSAP	Thioredoxin reductase 1, cytoplasmic OS=Homo sapiens GN=TXNRD1 PE=1 SV=3; Isoform 6 of Thioredoxin reductase 1, cytoplasmic OS=Homo sapiens GN=TXNRD1; Isoform 5 of Thioredoxin reductase 1, cytoplasmic OS=Homo sapiens GN=TXNRD1; Isoform 4 of Thioredoxin reductase 1, cytoplasmic OS=Homo sapiens GN=TXNRD1; Isoform 3 of Thioredoxin reductase 1, cytoplasmic OS=Homo sapiens GN=TXNRD1; Isoform 2 of Thioredoxin reductase 1, cytoplasmic OS=Homo sapiens GN=TXNRD1	0	99	LYAGSTVK				0.000575125	837.46	419.737	837.46	419.737	2	12	7.1.1.2542.2	17.1083	19640	9454.56	17	0.12	33802.2
1	sp|Q16881|TXNRD1_HSAP; sp|Q16881-6|TXNRD1_HSAP; sp|Q16881-5|TXNRD1_HSAP; sp|Q16881-4|TXNRD1_HSAP; sp|Q16881-3|TXNRD1_HSAP; sp|Q16881-2|TXNRD1_HSAP	Thioredoxin reductase 1, cytoplasmic OS=Homo sapiens GN=TXNRD1 PE=1 SV=3; Isoform 6 of Thioredoxin reductase 1, cytoplasmic OS=Homo sapiens GN=TXNRD1; Isoform 5 of Thioredoxin reductase 1, cytoplasmic OS=Homo sapiens GN=TXNRD1; Isoform 4 of Thioredoxin reductase 1, cytoplasmic OS=Homo sapiens GN=TXNRD1; Isoform 3 of Thioredoxin reductase 1, cytoplasmic OS=Homo sapiens GN=TXNRD1; Isoform 2 of Thioredoxin reductase 1, cytoplasmic OS=Homo sapiens GN=TXNRD1	0	99	LYAGSTVK				0.000575125	837.46	419.737	837.46	419.737	2	10	7.1.1.2548.3	17.229	19640	3072.65	17	0.12	8579.81
1	sp|Q16881|TXNRD1_HSAP; sp|Q16881-6|TXNRD1_HSAP; sp|Q16881-5|TXNRD1_HSAP; sp|Q16881-4|TXNRD1_HSAP; sp|Q16881-3|TXNRD1_HSAP; sp|Q16881-2|TXNRD1_HSAP	Thioredoxin reductase 1, cytoplasmic OS=Homo sapiens GN=TXNRD1 PE=1 SV=3; Isoform 6 of Thioredoxin reductase 1, cytoplasmic OS=Homo sapiens GN=TXNRD1; Isoform 5 of Thioredoxin reductase 1, cytoplasmic OS=Homo sapiens GN=TXNRD1; Isoform 4 of Thioredoxin reductase 1, cytoplasmic OS=Homo sapiens GN=TXNRD1; Isoform 3 of Thioredoxin reductase 1, cytoplasmic OS=Homo sapiens GN=TXNRD1; Isoform 2 of Thioredoxin reductase 1, cytoplasmic OS=Homo sapiens GN=TXNRD1	0	99	LYAGSTVK				0.00313916	837.463	419.739	837.46	419.737	2	11	8.1.1.2713.3	17.3327	20033.7	13988.1	17.42	0.17	20005.5
1	sp|Q16881|TXNRD1_HSAP; sp|Q16881-6|TXNRD1_HSAP; sp|Q16881-5|TXNRD1_HSAP; sp|Q16881-4|TXNRD1_HSAP; sp|Q16881-3|TXNRD1_HSAP; sp|Q16881-2|TXNRD1_HSAP	Thioredoxin reductase 1, cytoplasmic OS=Homo sapiens GN=TXNRD1 PE=1 SV=3; Isoform 6 of Thioredoxin reductase 1, cytoplasmic OS=Homo sapiens GN=TXNRD1; Isoform 5 of Thioredoxin reductase 1, cytoplasmic OS=Homo sapiens GN=TXNRD1; Isoform 4 of Thioredoxin reductase 1, cytoplasmic OS=Homo sapiens GN=TXNRD1; Isoform 3 of Thioredoxin reductase 1, cytoplasmic OS=Homo sapiens GN=TXNRD1; Isoform 2 of Thioredoxin reductase 1, cytoplasmic OS=Homo sapiens GN=TXNRD1	0	99	LYAGSTVK				0.00313916	837.463	419.739	837.46	419.737	2	13	8.1.1.2714.3	17.4008	20033.7	18795	17.42	0.17	48863.2
1	sp|Q16881|TXNRD1_HSAP; sp|Q16881-6|TXNRD1_HSAP; sp|Q16881-5|TXNRD1_HSAP; sp|Q16881-4|TXNRD1_HSAP; sp|Q16881-3|TXNRD1_HSAP; sp|Q16881-2|TXNRD1_HSAP	Thioredoxin reductase 1, cytoplasmic OS=Homo sapiens GN=TXNRD1 PE=1 SV=3; Isoform 6 of Thioredoxin reductase 1, cytoplasmic OS=Homo sapiens GN=TXNRD1; Isoform 5 of Thioredoxin reductase 1, cytoplasmic OS=Homo sapiens GN=TXNRD1; Isoform 4 of Thioredoxin reductase 1, cytoplasmic OS=Homo sapiens GN=TXNRD1; Isoform 3 of Thioredoxin reductase 1, cytoplasmic OS=Homo sapiens GN=TXNRD1; Isoform 2 of Thioredoxin reductase 1, cytoplasmic OS=Homo sapiens GN=TXNRD1	0	99	LYAGSTVK				0.00313916	837.463	419.739	837.46	419.737	2	13	8.1.1.2715.3	17.4748	20033.7	12264.7	17.42	0.17	40671.9
1	sp|Q16881|TXNRD1_HSAP; sp|Q16881-6|TXNRD1_HSAP; sp|Q16881-5|TXNRD1_HSAP; sp|Q16881-4|TXNRD1_HSAP; sp|Q16881-3|TXNRD1_HSAP; sp|Q16881-2|TXNRD1_HSAP	Thioredoxin reductase 1, cytoplasmic OS=Homo sapiens GN=TXNRD1 PE=1 SV=3; Isoform 6 of Thioredoxin reductase 1, cytoplasmic OS=Homo sapiens GN=TXNRD1; Isoform 5 of Thioredoxin reductase 1, cytoplasmic OS=Homo sapiens GN=TXNRD1; Isoform 4 of Thioredoxin reductase 1, cytoplasmic OS=Homo sapiens GN=TXNRD1; Isoform 3 of Thioredoxin reductase 1, cytoplasmic OS=Homo sapiens GN=TXNRD1; Isoform 2 of Thioredoxin reductase 1, cytoplasmic OS=Homo sapiens GN=TXNRD1	0	99	LYAGSTVK				0.00313916	837.463	419.739	837.46	419.737	2	11	8.1.1.2717.3	17.5907	20033.7	5441.88	17.42	0.17	19952.7
1	sp|Q16881|TXNRD1_HSAP; sp|Q16881-6|TXNRD1_HSAP; sp|Q16881-5|TXNRD1_HSAP; sp|Q16881-4|TXNRD1_HSAP; sp|Q16881-3|TXNRD1_HSAP; sp|Q16881-2|TXNRD1_HSAP	Thioredoxin reductase 1, cytoplasmic OS=Homo sapiens GN=TXNRD1 PE=1 SV=3; Isoform 6 of Thioredoxin reductase 1, cytoplasmic OS=Homo sapiens GN=TXNRD1; Isoform 5 of Thioredoxin reductase 1, cytoplasmic OS=Homo sapiens GN=TXNRD1; Isoform 4 of Thioredoxin reductase 1, cytoplasmic OS=Homo sapiens GN=TXNRD1; Isoform 3 of Thioredoxin reductase 1, cytoplasmic OS=Homo sapiens GN=TXNRD1; Isoform 2 of Thioredoxin reductase 1, cytoplasmic OS=Homo sapiens GN=TXNRD1	0	99	LYAGSTVK				0.00313916	837.463	419.739	837.46	419.737	2	10	8.1.1.2719.3	17.6897	20033.7	2148.26	17.42	0.17	6921.81
1	sp|Q16881|TXNRD1_HSAP; sp|Q16881-6|TXNRD1_HSAP; sp|Q16881-5|TXNRD1_HSAP; sp|Q16881-4|TXNRD1_HSAP; sp|Q16881-3|TXNRD1_HSAP; sp|Q16881-2|TXNRD1_HSAP	Thioredoxin reductase 1, cytoplasmic OS=Homo sapiens GN=TXNRD1 PE=1 SV=3; Isoform 6 of Thioredoxin reductase 1, cytoplasmic OS=Homo sapiens GN=TXNRD1; Isoform 5 of Thioredoxin reductase 1, cytoplasmic OS=Homo sapiens GN=TXNRD1; Isoform 4 of Thioredoxin reductase 1, cytoplasmic OS=Homo sapiens GN=TXNRD1; Isoform 3 of Thioredoxin reductase 1, cytoplasmic OS=Homo sapiens GN=TXNRD1; Isoform 2 of Thioredoxin reductase 1, cytoplasmic OS=Homo sapiens GN=TXNRD1	0	99	LYAGSTVK				0.000282071	837.46	419.737	837.46	419.737	2	13	9.1.1.3414.2	19.4824	31642.2	29867.3	19.51	0.12	69657.9
1	sp|Q16881|TXNRD1_HSAP; sp|Q16881-6|TXNRD1_HSAP; sp|Q16881-5|TXNRD1_HSAP; sp|Q16881-4|TXNRD1_HSAP; sp|Q16881-3|TXNRD1_HSAP; sp|Q16881-2|TXNRD1_HSAP	Thioredoxin reductase 1, cytoplasmic OS=Homo sapiens GN=TXNRD1 PE=1 SV=3; Isoform 6 of Thioredoxin reductase 1, cytoplasmic OS=Homo sapiens GN=TXNRD1; Isoform 5 of Thioredoxin reductase 1, cytoplasmic OS=Homo sapiens GN=TXNRD1; Isoform 4 of Thioredoxin reductase 1, cytoplasmic OS=Homo sapiens GN=TXNRD1; Isoform 3 of Thioredoxin reductase 1, cytoplasmic OS=Homo sapiens GN=TXNRD1; Isoform 2 of Thioredoxin reductase 1, cytoplasmic OS=Homo sapiens GN=TXNRD1	0	99	LYAGSTVK				0.000282071	837.46	419.737	837.46	419.737	2	13	9.1.1.3415.3	19.5484	31642.2	24098.3	19.51	0.12	56544.2
1	sp|Q16881|TXNRD1_HSAP; sp|Q16881-6|TXNRD1_HSAP; sp|Q16881-5|TXNRD1_HSAP; sp|Q16881-4|TXNRD1_HSAP; sp|Q16881-3|TXNRD1_HSAP; sp|Q16881-2|TXNRD1_HSAP	Thioredoxin reductase 1, cytoplasmic OS=Homo sapiens GN=TXNRD1 PE=1 SV=3; Isoform 6 of Thioredoxin reductase 1, cytoplasmic OS=Homo sapiens GN=TXNRD1; Isoform 5 of Thioredoxin reductase 1, cytoplasmic OS=Homo sapiens GN=TXNRD1; Isoform 4 of Thioredoxin reductase 1, cytoplasmic OS=Homo sapiens GN=TXNRD1; Isoform 3 of Thioredoxin reductase 1, cytoplasmic OS=Homo sapiens GN=TXNRD1; Isoform 2 of Thioredoxin reductase 1, cytoplasmic OS=Homo sapiens GN=TXNRD1	0	99	LYAGSTVK				0.000282071	837.46	419.737	837.46	419.737	2	10	9.1.1.3417.3	19.6677	31642.2	3494.64	19.51	0.12	8201.06
1	sp|Q16881|TXNRD1_HSAP; sp|Q16881-6|TXNRD1_HSAP; sp|Q16881-5|TXNRD1_HSAP; sp|Q16881-4|TXNRD1_HSAP; sp|Q16881-3|TXNRD1_HSAP; sp|Q16881-2|TXNRD1_HSAP	Thioredoxin reductase 1, cytoplasmic OS=Homo sapiens GN=TXNRD1 PE=1 SV=3; Isoform 6 of Thioredoxin reductase 1, cytoplasmic OS=Homo sapiens GN=TXNRD1; Isoform 5 of Thioredoxin reductase 1, cytoplasmic OS=Homo sapiens GN=TXNRD1; Isoform 4 of Thioredoxin reductase 1, cytoplasmic OS=Homo sapiens GN=TXNRD1; Isoform 3 of Thioredoxin reductase 1, cytoplasmic OS=Homo sapiens GN=TXNRD1; Isoform 2 of Thioredoxin reductase 1, cytoplasmic OS=Homo sapiens GN=TXNRD1	0	99	LYAGSTVK				0.000892422	837.46	419.738	837.46	419.737	2	9	9.1.1.3502.5	23.9948	464.52	451.96	23.98	0.18	3710.2
1	sp|Q16881|TXNRD1_HSAP; sp|Q16881-6|TXNRD1_HSAP; sp|Q16881-5|TXNRD1_HSAP; sp|Q16881-4|TXNRD1_HSAP; sp|Q16881-3|TXNRD1_HSAP; sp|Q16881-2|TXNRD1_HSAP	Thioredoxin reductase 1, cytoplasmic OS=Homo sapiens GN=TXNRD1 PE=1 SV=3; Isoform 6 of Thioredoxin reductase 1, cytoplasmic OS=Homo sapiens GN=TXNRD1; Isoform 5 of Thioredoxin reductase 1, cytoplasmic OS=Homo sapiens GN=TXNRD1; Isoform 4 of Thioredoxin reductase 1, cytoplasmic OS=Homo sapiens GN=TXNRD1; Isoform 3 of Thioredoxin reductase 1, cytoplasmic OS=Homo sapiens GN=TXNRD1; Isoform 2 of Thioredoxin reductase 1, cytoplasmic OS=Homo sapiens GN=TXNRD1	0	99	LYAGSTVK				-0.000229089	837.459	419.737	837.46	419.737	2	13	11.1.1.2612.2	17.009	20519.5	16664.6	17.06	0.17	37543.5
1	sp|Q16881|TXNRD1_HSAP; sp|Q16881-6|TXNRD1_HSAP; sp|Q16881-5|TXNRD1_HSAP; sp|Q16881-4|TXNRD1_HSAP; sp|Q16881-3|TXNRD1_HSAP; sp|Q16881-2|TXNRD1_HSAP	Thioredoxin reductase 1, cytoplasmic OS=Homo sapiens GN=TXNRD1 PE=1 SV=3; Isoform 6 of Thioredoxin reductase 1, cytoplasmic OS=Homo sapiens GN=TXNRD1; Isoform 5 of Thioredoxin reductase 1, cytoplasmic OS=Homo sapiens GN=TXNRD1; Isoform 4 of Thioredoxin reductase 1, cytoplasmic OS=Homo sapiens GN=TXNRD1; Isoform 3 of Thioredoxin reductase 1, cytoplasmic OS=Homo sapiens GN=TXNRD1; Isoform 2 of Thioredoxin reductase 1, cytoplasmic OS=Homo sapiens GN=TXNRD1	0	99	LYAGSTVK				-0.000229089	837.459	419.737	837.46	419.737	2	13	11.1.1.2613.3	17.0881	20519.5	19137.6	17.06	0.17	50991.3
1	sp|Q16881|TXNRD1_HSAP; sp|Q16881-6|TXNRD1_HSAP; sp|Q16881-5|TXNRD1_HSAP; sp|Q16881-4|TXNRD1_HSAP; sp|Q16881-3|TXNRD1_HSAP; sp|Q16881-2|TXNRD1_HSAP	Thioredoxin reductase 1, cytoplasmic OS=Homo sapiens GN=TXNRD1 PE=1 SV=3; Isoform 6 of Thioredoxin reductase 1, cytoplasmic OS=Homo sapiens GN=TXNRD1; Isoform 5 of Thioredoxin reductase 1, cytoplasmic OS=Homo sapiens GN=TXNRD1; Isoform 4 of Thioredoxin reductase 1, cytoplasmic OS=Homo sapiens GN=TXNRD1; Isoform 3 of Thioredoxin reductase 1, cytoplasmic OS=Homo sapiens GN=TXNRD1; Isoform 2 of Thioredoxin reductase 1, cytoplasmic OS=Homo sapiens GN=TXNRD1	0	99	LYAGSTVK				-0.000478775	837.459	419.737	837.46	419.737	2	11	15.1.1.2868.2	17.8155	13541.6	8796.16	17.89	0.23	24053.2
1	sp|Q16881|TXNRD1_HSAP; sp|Q16881-6|TXNRD1_HSAP; sp|Q16881-5|TXNRD1_HSAP; sp|Q16881-4|TXNRD1_HSAP; sp|Q16881-3|TXNRD1_HSAP; sp|Q16881-2|TXNRD1_HSAP	Thioredoxin reductase 1, cytoplasmic OS=Homo sapiens GN=TXNRD1 PE=1 SV=3; Isoform 6 of Thioredoxin reductase 1, cytoplasmic OS=Homo sapiens GN=TXNRD1; Isoform 5 of Thioredoxin reductase 1, cytoplasmic OS=Homo sapiens GN=TXNRD1; Isoform 4 of Thioredoxin reductase 1, cytoplasmic OS=Homo sapiens GN=TXNRD1; Isoform 3 of Thioredoxin reductase 1, cytoplasmic OS=Homo sapiens GN=TXNRD1; Isoform 2 of Thioredoxin reductase 1, cytoplasmic OS=Homo sapiens GN=TXNRD1	0	99	LYAGSTVK				-0.000478775	837.459	419.737	837.46	419.737	2	13	15.1.1.2869.2	17.8403	13541.6	10612.2	17.89	0.23	37261.1
1	sp|Q16881|TXNRD1_HSAP; sp|Q16881-6|TXNRD1_HSAP; sp|Q16881-5|TXNRD1_HSAP; sp|Q16881-4|TXNRD1_HSAP; sp|Q16881-3|TXNRD1_HSAP; sp|Q16881-2|TXNRD1_HSAP	Thioredoxin reductase 1, cytoplasmic OS=Homo sapiens GN=TXNRD1 PE=1 SV=3; Isoform 6 of Thioredoxin reductase 1, cytoplasmic OS=Homo sapiens GN=TXNRD1; Isoform 5 of Thioredoxin reductase 1, cytoplasmic OS=Homo sapiens GN=TXNRD1; Isoform 4 of Thioredoxin reductase 1, cytoplasmic OS=Homo sapiens GN=TXNRD1; Isoform 3 of Thioredoxin reductase 1, cytoplasmic OS=Homo sapiens GN=TXNRD1; Isoform 2 of Thioredoxin reductase 1, cytoplasmic OS=Homo sapiens GN=TXNRD1	0	99	LYAGSTVK				-0.000478775	837.459	419.737	837.46	419.737	2	12	15.1.1.2870.2	17.9311	13541.6	13032.2	17.89	0.23	38649.7
1	sp|Q16881|TXNRD1_HSAP; sp|Q16881-6|TXNRD1_HSAP; sp|Q16881-5|TXNRD1_HSAP; sp|Q16881-4|TXNRD1_HSAP; sp|Q16881-3|TXNRD1_HSAP; sp|Q16881-2|TXNRD1_HSAP	Thioredoxin reductase 1, cytoplasmic OS=Homo sapiens GN=TXNRD1 PE=1 SV=3; Isoform 6 of Thioredoxin reductase 1, cytoplasmic OS=Homo sapiens GN=TXNRD1; Isoform 5 of Thioredoxin reductase 1, cytoplasmic OS=Homo sapiens GN=TXNRD1; Isoform 4 of Thioredoxin reductase 1, cytoplasmic OS=Homo sapiens GN=TXNRD1; Isoform 3 of Thioredoxin reductase 1, cytoplasmic OS=Homo sapiens GN=TXNRD1; Isoform 2 of Thioredoxin reductase 1, cytoplasmic OS=Homo sapiens GN=TXNRD1	0	99	LYAGSTVK				-0.000478775	837.459	419.737	837.46	419.737	2	13	15.1.1.2871.2	17.9644	13541.6	12033.5	17.89	0.23	35163.2
1	sp|Q16881|TXNRD1_HSAP; sp|Q16881-6|TXNRD1_HSAP; sp|Q16881-5|TXNRD1_HSAP; sp|Q16881-4|TXNRD1_HSAP; sp|Q16881-3|TXNRD1_HSAP; sp|Q16881-2|TXNRD1_HSAP	Thioredoxin reductase 1, cytoplasmic OS=Homo sapiens GN=TXNRD1 PE=1 SV=3; Isoform 6 of Thioredoxin reductase 1, cytoplasmic OS=Homo sapiens GN=TXNRD1; Isoform 5 of Thioredoxin reductase 1, cytoplasmic OS=Homo sapiens GN=TXNRD1; Isoform 4 of Thioredoxin reductase 1, cytoplasmic OS=Homo sapiens GN=TXNRD1; Isoform 3 of Thioredoxin reductase 1, cytoplasmic OS=Homo sapiens GN=TXNRD1; Isoform 2 of Thioredoxin reductase 1, cytoplasmic OS=Homo sapiens GN=TXNRD1	0	99	LYAGSTVK				-0.000478775	837.459	419.737	837.46	419.737	2	12	15.1.1.2872.2	18.0469	13541.6	7534.99	17.89	0.23	29723.8
1	sp|Q16881|TXNRD1_HSAP; sp|Q16881-6|TXNRD1_HSAP; sp|Q16881-5|TXNRD1_HSAP; sp|Q16881-4|TXNRD1_HSAP; sp|Q16881-3|TXNRD1_HSAP; sp|Q16881-2|TXNRD1_HSAP	Thioredoxin reductase 1, cytoplasmic OS=Homo sapiens GN=TXNRD1 PE=1 SV=3; Isoform 6 of Thioredoxin reductase 1, cytoplasmic OS=Homo sapiens GN=TXNRD1; Isoform 5 of Thioredoxin reductase 1, cytoplasmic OS=Homo sapiens GN=TXNRD1; Isoform 4 of Thioredoxin reductase 1, cytoplasmic OS=Homo sapiens GN=TXNRD1; Isoform 3 of Thioredoxin reductase 1, cytoplasmic OS=Homo sapiens GN=TXNRD1; Isoform 2 of Thioredoxin reductase 1, cytoplasmic OS=Homo sapiens GN=TXNRD1	0	99	LYAGSTVK				-0.000478775	837.459	419.737	837.46	419.737	2	12	15.1.1.2875.2	18.0906	13541.6	5724.23	17.89	0.23	20211.3
1	sp|Q16881|TXNRD1_HSAP; sp|Q16881-6|TXNRD1_HSAP; sp|Q16881-5|TXNRD1_HSAP; sp|Q16881-4|TXNRD1_HSAP; sp|Q16881-3|TXNRD1_HSAP; sp|Q16881-2|TXNRD1_HSAP	Thioredoxin reductase 1, cytoplasmic OS=Homo sapiens GN=TXNRD1 PE=1 SV=3; Isoform 6 of Thioredoxin reductase 1, cytoplasmic OS=Homo sapiens GN=TXNRD1; Isoform 5 of Thioredoxin reductase 1, cytoplasmic OS=Homo sapiens GN=TXNRD1; Isoform 4 of Thioredoxin reductase 1, cytoplasmic OS=Homo sapiens GN=TXNRD1; Isoform 3 of Thioredoxin reductase 1, cytoplasmic OS=Homo sapiens GN=TXNRD1; Isoform 2 of Thioredoxin reductase 1, cytoplasmic OS=Homo sapiens GN=TXNRD1	0	99	LYAGSTVK				-0.000478775	837.459	419.737	837.46	419.737	2	10	15.1.1.2876.3	18.1466	13541.6	3407.12	17.89	0.23	10338.4
1	sp|Q16881|TXNRD1_HSAP; sp|Q16881-6|TXNRD1_HSAP; sp|Q16881-5|TXNRD1_HSAP; sp|Q16881-4|TXNRD1_HSAP; sp|Q16881-3|TXNRD1_HSAP; sp|Q16881-2|TXNRD1_HSAP	Thioredoxin reductase 1, cytoplasmic OS=Homo sapiens GN=TXNRD1 PE=1 SV=3; Isoform 6 of Thioredoxin reductase 1, cytoplasmic OS=Homo sapiens GN=TXNRD1; Isoform 5 of Thioredoxin reductase 1, cytoplasmic OS=Homo sapiens GN=TXNRD1; Isoform 4 of Thioredoxin reductase 1, cytoplasmic OS=Homo sapiens GN=TXNRD1; Isoform 3 of Thioredoxin reductase 1, cytoplasmic OS=Homo sapiens GN=TXNRD1; Isoform 2 of Thioredoxin reductase 1, cytoplasmic OS=Homo sapiens GN=TXNRD1	0	99	LYAGSTVK	Iodo(Y)@2	Iodo(Y)@508		-0.00119909	963.355	482.685	963.356	482.685	2	10	15.1.1.3203.5	25.409	154.03	148.32	25.38	0.17	1057.2
1	sp|Q16881|TXNRD1_HSAP; sp|Q16881-6|TXNRD1_HSAP; sp|Q16881-5|TXNRD1_HSAP; sp|Q16881-4|TXNRD1_HSAP; sp|Q16881-3|TXNRD1_HSAP; sp|Q16881-2|TXNRD1_HSAP	Thioredoxin reductase 1, cytoplasmic OS=Homo sapiens GN=TXNRD1 PE=1 SV=3; Isoform 6 of Thioredoxin reductase 1, cytoplasmic OS=Homo sapiens GN=TXNRD1; Isoform 5 of Thioredoxin reductase 1, cytoplasmic OS=Homo sapiens GN=TXNRD1; Isoform 4 of Thioredoxin reductase 1, cytoplasmic OS=Homo sapiens GN=TXNRD1; Isoform 3 of Thioredoxin reductase 1, cytoplasmic OS=Homo sapiens GN=TXNRD1; Isoform 2 of Thioredoxin reductase 1, cytoplasmic OS=Homo sapiens GN=TXNRD1	0	99	LYAGSTVK				-0.000906026	837.459	419.737	837.46	419.737	2	9	15.1.1.3223.4	26.4884	261.57	256.5	26.48	0.12	5788.89
1	sp|Q16881|TXNRD1_HSAP; sp|Q16881-6|TXNRD1_HSAP; sp|Q16881-5|TXNRD1_HSAP; sp|Q16881-4|TXNRD1_HSAP; sp|Q16881-3|TXNRD1_HSAP; sp|Q16881-2|TXNRD1_HSAP	Thioredoxin reductase 1, cytoplasmic OS=Homo sapiens GN=TXNRD1 PE=1 SV=3; Isoform 6 of Thioredoxin reductase 1, cytoplasmic OS=Homo sapiens GN=TXNRD1; Isoform 5 of Thioredoxin reductase 1, cytoplasmic OS=Homo sapiens GN=TXNRD1; Isoform 4 of Thioredoxin reductase 1, cytoplasmic OS=Homo sapiens GN=TXNRD1; Isoform 3 of Thioredoxin reductase 1, cytoplasmic OS=Homo sapiens GN=TXNRD1; Isoform 2 of Thioredoxin reductase 1, cytoplasmic OS=Homo sapiens GN=TXNRD1	0	99	LYAGSTVK				-0.000327183	837.459	419.737	837.46	419.737	2	11	2.1.1.2735.4	18.2801	24382.8	523.26	17.87	0.17	2046.59
1	sp|Q16881|TXNRD1_HSAP; sp|Q16881-6|TXNRD1_HSAP; sp|Q16881-5|TXNRD1_HSAP; sp|Q16881-4|TXNRD1_HSAP; sp|Q16881-3|TXNRD1_HSAP; sp|Q16881-2|TXNRD1_HSAP	Thioredoxin reductase 1, cytoplasmic OS=Homo sapiens GN=TXNRD1 PE=1 SV=3; Isoform 6 of Thioredoxin reductase 1, cytoplasmic OS=Homo sapiens GN=TXNRD1; Isoform 5 of Thioredoxin reductase 1, cytoplasmic OS=Homo sapiens GN=TXNRD1; Isoform 4 of Thioredoxin reductase 1, cytoplasmic OS=Homo sapiens GN=TXNRD1; Isoform 3 of Thioredoxin reductase 1, cytoplasmic OS=Homo sapiens GN=TXNRD1; Isoform 2 of Thioredoxin reductase 1, cytoplasmic OS=Homo sapiens GN=TXNRD1	0	99	LYAGSTVK				-0.0018811	837.458	419.736	837.46	419.737	2	12	4.1.1.3553.2	20.7793	20973.8	20597.1	20.78	0.17	49928.3
1	sp|Q16881|TXNRD1_HSAP; sp|Q16881-6|TXNRD1_HSAP; sp|Q16881-5|TXNRD1_HSAP; sp|Q16881-4|TXNRD1_HSAP; sp|Q16881-3|TXNRD1_HSAP; sp|Q16881-2|TXNRD1_HSAP	Thioredoxin reductase 1, cytoplasmic OS=Homo sapiens GN=TXNRD1 PE=1 SV=3; Isoform 6 of Thioredoxin reductase 1, cytoplasmic OS=Homo sapiens GN=TXNRD1; Isoform 5 of Thioredoxin reductase 1, cytoplasmic OS=Homo sapiens GN=TXNRD1; Isoform 4 of Thioredoxin reductase 1, cytoplasmic OS=Homo sapiens GN=TXNRD1; Isoform 3 of Thioredoxin reductase 1, cytoplasmic OS=Homo sapiens GN=TXNRD1; Isoform 2 of Thioredoxin reductase 1, cytoplasmic OS=Homo sapiens GN=TXNRD1	0	99	LYAGSTVK				-0.00158062	837.458	419.736	837.46	419.737	2	10	16.1.1.2911.2	18.5339	15810.2	2152.65	18.29	0.23	6717.93
1	sp|Q16881|TXNRD1_HSAP; sp|Q16881-6|TXNRD1_HSAP; sp|Q16881-5|TXNRD1_HSAP; sp|Q16881-4|TXNRD1_HSAP; sp|Q16881-3|TXNRD1_HSAP; sp|Q16881-2|TXNRD1_HSAP	Thioredoxin reductase 1, cytoplasmic OS=Homo sapiens GN=TXNRD1 PE=1 SV=3; Isoform 6 of Thioredoxin reductase 1, cytoplasmic OS=Homo sapiens GN=TXNRD1; Isoform 5 of Thioredoxin reductase 1, cytoplasmic OS=Homo sapiens GN=TXNRD1; Isoform 4 of Thioredoxin reductase 1, cytoplasmic OS=Homo sapiens GN=TXNRD1; Isoform 3 of Thioredoxin reductase 1, cytoplasmic OS=Homo sapiens GN=TXNRD1; Isoform 2 of Thioredoxin reductase 1, cytoplasmic OS=Homo sapiens GN=TXNRD1	0	99	LYAGSTVK				-0.00097026	837.459	419.737	837.46	419.737	2	10	16.1.1.3018.3	24.5275	529.37	444.74	24.5	0.12	1115.69
1	sp|Q16881|TXNRD1_HSAP; sp|Q16881-6|TXNRD1_HSAP; sp|Q16881-5|TXNRD1_HSAP; sp|Q16881-4|TXNRD1_HSAP; sp|Q16881-3|TXNRD1_HSAP; sp|Q16881-2|TXNRD1_HSAP	Thioredoxin reductase 1, cytoplasmic OS=Homo sapiens GN=TXNRD1 PE=1 SV=3; Isoform 6 of Thioredoxin reductase 1, cytoplasmic OS=Homo sapiens GN=TXNRD1; Isoform 5 of Thioredoxin reductase 1, cytoplasmic OS=Homo sapiens GN=TXNRD1; Isoform 4 of Thioredoxin reductase 1, cytoplasmic OS=Homo sapiens GN=TXNRD1; Isoform 3 of Thioredoxin reductase 1, cytoplasmic OS=Homo sapiens GN=TXNRD1; Isoform 2 of Thioredoxin reductase 1, cytoplasmic OS=Homo sapiens GN=TXNRD1	0	99	LYAGSTVK				-0.000199308	837.459	419.737	837.46	419.737	2	13	13.1.1.3093.2	18.7989	21884	19856.8	18.82	0.17	47703.4
1	sp|Q16881|TXNRD1_HSAP; sp|Q16881-6|TXNRD1_HSAP; sp|Q16881-5|TXNRD1_HSAP; sp|Q16881-4|TXNRD1_HSAP; sp|Q16881-3|TXNRD1_HSAP; sp|Q16881-2|TXNRD1_HSAP	Thioredoxin reductase 1, cytoplasmic OS=Homo sapiens GN=TXNRD1 PE=1 SV=3; Isoform 6 of Thioredoxin reductase 1, cytoplasmic OS=Homo sapiens GN=TXNRD1; Isoform 5 of Thioredoxin reductase 1, cytoplasmic OS=Homo sapiens GN=TXNRD1; Isoform 4 of Thioredoxin reductase 1, cytoplasmic OS=Homo sapiens GN=TXNRD1; Isoform 3 of Thioredoxin reductase 1, cytoplasmic OS=Homo sapiens GN=TXNRD1; Isoform 2 of Thioredoxin reductase 1, cytoplasmic OS=Homo sapiens GN=TXNRD1	0	99	LYAGSTVK				-0.000229089	837.459	419.737	837.46	419.737	2	12	11.1.1.2614.2	17.1623	20519.5	12511.5	17.06	0.17	41410.7
1	sp|Q16881|TXNRD1_HSAP; sp|Q16881-6|TXNRD1_HSAP; sp|Q16881-5|TXNRD1_HSAP; sp|Q16881-4|TXNRD1_HSAP; sp|Q16881-3|TXNRD1_HSAP; sp|Q16881-2|TXNRD1_HSAP	Thioredoxin reductase 1, cytoplasmic OS=Homo sapiens GN=TXNRD1 PE=1 SV=3; Isoform 6 of Thioredoxin reductase 1, cytoplasmic OS=Homo sapiens GN=TXNRD1; Isoform 5 of Thioredoxin reductase 1, cytoplasmic OS=Homo sapiens GN=TXNRD1; Isoform 4 of Thioredoxin reductase 1, cytoplasmic OS=Homo sapiens GN=TXNRD1; Isoform 3 of Thioredoxin reductase 1, cytoplasmic OS=Homo sapiens GN=TXNRD1; Isoform 2 of Thioredoxin reductase 1, cytoplasmic OS=Homo sapiens GN=TXNRD1	0	99	LYAGSTVK				-0.000229089	837.459	419.737	837.46	419.737	2	13	11.1.1.2617.4	17.2706	20519.5	4788.12	17.06	0.17	16090.5
1	sp|Q16881|TXNRD1_HSAP; sp|Q16881-6|TXNRD1_HSAP; sp|Q16881-5|TXNRD1_HSAP; sp|Q16881-4|TXNRD1_HSAP; sp|Q16881-3|TXNRD1_HSAP; sp|Q16881-2|TXNRD1_HSAP	Thioredoxin reductase 1, cytoplasmic OS=Homo sapiens GN=TXNRD1 PE=1 SV=3; Isoform 6 of Thioredoxin reductase 1, cytoplasmic OS=Homo sapiens GN=TXNRD1; Isoform 5 of Thioredoxin reductase 1, cytoplasmic OS=Homo sapiens GN=TXNRD1; Isoform 4 of Thioredoxin reductase 1, cytoplasmic OS=Homo sapiens GN=TXNRD1; Isoform 3 of Thioredoxin reductase 1, cytoplasmic OS=Homo sapiens GN=TXNRD1; Isoform 2 of Thioredoxin reductase 1, cytoplasmic OS=Homo sapiens GN=TXNRD1	0	99	LYAGSTVK				-0.000847213	837.459	419.737	837.46	419.737	2	8	12.1.1.3061.3	28.0545	186.18	154.99	27.98	0.23	577.84
1	sp|Q16881|TXNRD1_HSAP; sp|Q16881-6|TXNRD1_HSAP; sp|Q16881-5|TXNRD1_HSAP; sp|Q16881-4|TXNRD1_HSAP; sp|Q16881-3|TXNRD1_HSAP; sp|Q16881-2|TXNRD1_HSAP	Thioredoxin reductase 1, cytoplasmic OS=Homo sapiens GN=TXNRD1 PE=1 SV=3; Isoform 6 of Thioredoxin reductase 1, cytoplasmic OS=Homo sapiens GN=TXNRD1; Isoform 5 of Thioredoxin reductase 1, cytoplasmic OS=Homo sapiens GN=TXNRD1; Isoform 4 of Thioredoxin reductase 1, cytoplasmic OS=Homo sapiens GN=TXNRD1; Isoform 3 of Thioredoxin reductase 1, cytoplasmic OS=Homo sapiens GN=TXNRD1; Isoform 2 of Thioredoxin reductase 1, cytoplasmic OS=Homo sapiens GN=TXNRD1	0	99	LYAGSTVK				-0.000199308	837.459	419.737	837.46	419.737	2	12	13.1.1.3095.2	18.9391	21884	10556.5	18.82	0.17	36386
1	sp|Q16881|TXNRD1_HSAP; sp|Q16881-6|TXNRD1_HSAP; sp|Q16881-5|TXNRD1_HSAP; sp|Q16881-4|TXNRD1_HSAP; sp|Q16881-3|TXNRD1_HSAP; sp|Q16881-2|TXNRD1_HSAP	Thioredoxin reductase 1, cytoplasmic OS=Homo sapiens GN=TXNRD1 PE=1 SV=3; Isoform 6 of Thioredoxin reductase 1, cytoplasmic OS=Homo sapiens GN=TXNRD1; Isoform 5 of Thioredoxin reductase 1, cytoplasmic OS=Homo sapiens GN=TXNRD1; Isoform 4 of Thioredoxin reductase 1, cytoplasmic OS=Homo sapiens GN=TXNRD1; Isoform 3 of Thioredoxin reductase 1, cytoplasmic OS=Homo sapiens GN=TXNRD1; Isoform 2 of Thioredoxin reductase 1, cytoplasmic OS=Homo sapiens GN=TXNRD1	0	99	LYAGSTVK				0.00176972	837.461	419.738	837.46	419.737	2	9	5.1.1.3247.2	27.3815	161.73	140.75	27.36	0.35	1073.97
1	sp|Q16881|TXNRD1_HSAP; sp|Q16881-6|TXNRD1_HSAP; sp|Q16881-5|TXNRD1_HSAP; sp|Q16881-4|TXNRD1_HSAP; sp|Q16881-3|TXNRD1_HSAP; sp|Q16881-2|TXNRD1_HSAP	Thioredoxin reductase 1, cytoplasmic OS=Homo sapiens GN=TXNRD1 PE=1 SV=3; Isoform 6 of Thioredoxin reductase 1, cytoplasmic OS=Homo sapiens GN=TXNRD1; Isoform 5 of Thioredoxin reductase 1, cytoplasmic OS=Homo sapiens GN=TXNRD1; Isoform 4 of Thioredoxin reductase 1, cytoplasmic OS=Homo sapiens GN=TXNRD1; Isoform 3 of Thioredoxin reductase 1, cytoplasmic OS=Homo sapiens GN=TXNRD1; Isoform 2 of Thioredoxin reductase 1, cytoplasmic OS=Homo sapiens GN=TXNRD1	0	99	LYAGSTVK				0.00115885	837.461	419.738	837.46	419.737	2	10	1.1.1.2967.2	18.4528	21878	11837.8	18.54	0.17	7476.94
1	sp|Q16881|TXNRD1_HSAP; sp|Q16881-6|TXNRD1_HSAP; sp|Q16881-5|TXNRD1_HSAP; sp|Q16881-4|TXNRD1_HSAP; sp|Q16881-3|TXNRD1_HSAP; sp|Q16881-2|TXNRD1_HSAP	Thioredoxin reductase 1, cytoplasmic OS=Homo sapiens GN=TXNRD1 PE=1 SV=3; Isoform 6 of Thioredoxin reductase 1, cytoplasmic OS=Homo sapiens GN=TXNRD1; Isoform 5 of Thioredoxin reductase 1, cytoplasmic OS=Homo sapiens GN=TXNRD1; Isoform 4 of Thioredoxin reductase 1, cytoplasmic OS=Homo sapiens GN=TXNRD1; Isoform 3 of Thioredoxin reductase 1, cytoplasmic OS=Homo sapiens GN=TXNRD1; Isoform 2 of Thioredoxin reductase 1, cytoplasmic OS=Homo sapiens GN=TXNRD1	0	99	LYAGSTVK				0.00115885	837.461	419.738	837.46	419.737	2	13	1.1.1.2969.2	18.5682	21878	19792.4	18.54	0.17	47326.2
1	sp|Q16881|TXNRD1_HSAP; sp|Q16881-6|TXNRD1_HSAP; sp|Q16881-5|TXNRD1_HSAP; sp|Q16881-4|TXNRD1_HSAP; sp|Q16881-3|TXNRD1_HSAP; sp|Q16881-2|TXNRD1_HSAP	Thioredoxin reductase 1, cytoplasmic OS=Homo sapiens GN=TXNRD1 PE=1 SV=3; Isoform 6 of Thioredoxin reductase 1, cytoplasmic OS=Homo sapiens GN=TXNRD1; Isoform 5 of Thioredoxin reductase 1, cytoplasmic OS=Homo sapiens GN=TXNRD1; Isoform 4 of Thioredoxin reductase 1, cytoplasmic OS=Homo sapiens GN=TXNRD1; Isoform 3 of Thioredoxin reductase 1, cytoplasmic OS=Homo sapiens GN=TXNRD1; Isoform 2 of Thioredoxin reductase 1, cytoplasmic OS=Homo sapiens GN=TXNRD1	0	99	LYAGSTVK				0.00115885	837.461	419.738	837.46	419.737	2	12	1.1.1.2970.2	18.6507	21878	14282.3	18.54	0.17	41900.5
1	sp|Q16881|TXNRD1_HSAP; sp|Q16881-6|TXNRD1_HSAP; sp|Q16881-5|TXNRD1_HSAP; sp|Q16881-4|TXNRD1_HSAP; sp|Q16881-3|TXNRD1_HSAP; sp|Q16881-2|TXNRD1_HSAP	Thioredoxin reductase 1, cytoplasmic OS=Homo sapiens GN=TXNRD1 PE=1 SV=3; Isoform 6 of Thioredoxin reductase 1, cytoplasmic OS=Homo sapiens GN=TXNRD1; Isoform 5 of Thioredoxin reductase 1, cytoplasmic OS=Homo sapiens GN=TXNRD1; Isoform 4 of Thioredoxin reductase 1, cytoplasmic OS=Homo sapiens GN=TXNRD1; Isoform 3 of Thioredoxin reductase 1, cytoplasmic OS=Homo sapiens GN=TXNRD1; Isoform 2 of Thioredoxin reductase 1, cytoplasmic OS=Homo sapiens GN=TXNRD1	0	99	LYAGSTVK				0.00115885	837.461	419.738	837.46	419.737	2	12	1.1.1.2971.2	18.7089	21878	8678.09	18.54	0.17	28977.6
1	sp|Q16881|TXNRD1_HSAP; sp|Q16881-6|TXNRD1_HSAP; sp|Q16881-5|TXNRD1_HSAP; sp|Q16881-4|TXNRD1_HSAP; sp|Q16881-3|TXNRD1_HSAP; sp|Q16881-2|TXNRD1_HSAP	Thioredoxin reductase 1, cytoplasmic OS=Homo sapiens GN=TXNRD1 PE=1 SV=3; Isoform 6 of Thioredoxin reductase 1, cytoplasmic OS=Homo sapiens GN=TXNRD1; Isoform 5 of Thioredoxin reductase 1, cytoplasmic OS=Homo sapiens GN=TXNRD1; Isoform 4 of Thioredoxin reductase 1, cytoplasmic OS=Homo sapiens GN=TXNRD1; Isoform 3 of Thioredoxin reductase 1, cytoplasmic OS=Homo sapiens GN=TXNRD1; Isoform 2 of Thioredoxin reductase 1, cytoplasmic OS=Homo sapiens GN=TXNRD1	0	99	LYAGSTVK				0.00115885	837.461	419.738	837.46	419.737	2	11	1.1.1.2975.2	18.8016	21878	3550.94	18.54	0.17	9006.06
1	sp|Q16881|TXNRD1_HSAP; sp|Q16881-6|TXNRD1_HSAP; sp|Q16881-5|TXNRD1_HSAP; sp|Q16881-4|TXNRD1_HSAP; sp|Q16881-3|TXNRD1_HSAP; sp|Q16881-2|TXNRD1_HSAP	Thioredoxin reductase 1, cytoplasmic OS=Homo sapiens GN=TXNRD1 PE=1 SV=3; Isoform 6 of Thioredoxin reductase 1, cytoplasmic OS=Homo sapiens GN=TXNRD1; Isoform 5 of Thioredoxin reductase 1, cytoplasmic OS=Homo sapiens GN=TXNRD1; Isoform 4 of Thioredoxin reductase 1, cytoplasmic OS=Homo sapiens GN=TXNRD1; Isoform 3 of Thioredoxin reductase 1, cytoplasmic OS=Homo sapiens GN=TXNRD1; Isoform 2 of Thioredoxin reductase 1, cytoplasmic OS=Homo sapiens GN=TXNRD1	0	99	LYAGSTVK				0.00115885	837.461	419.738	837.46	419.737	2	9	1.1.1.2979.2	18.9607	21878	572.75	18.54	0.17	2017.78
1	sp|Q16881|TXNRD1_HSAP; sp|Q16881-6|TXNRD1_HSAP; sp|Q16881-5|TXNRD1_HSAP; sp|Q16881-4|TXNRD1_HSAP; sp|Q16881-3|TXNRD1_HSAP; sp|Q16881-2|TXNRD1_HSAP	Thioredoxin reductase 1, cytoplasmic OS=Homo sapiens GN=TXNRD1 PE=1 SV=3; Isoform 6 of Thioredoxin reductase 1, cytoplasmic OS=Homo sapiens GN=TXNRD1; Isoform 5 of Thioredoxin reductase 1, cytoplasmic OS=Homo sapiens GN=TXNRD1; Isoform 4 of Thioredoxin reductase 1, cytoplasmic OS=Homo sapiens GN=TXNRD1; Isoform 3 of Thioredoxin reductase 1, cytoplasmic OS=Homo sapiens GN=TXNRD1; Isoform 2 of Thioredoxin reductase 1, cytoplasmic OS=Homo sapiens GN=TXNRD1	0	99	LYAGSTVK				0.00112444	837.461	419.738	837.46	419.737	2	7	7.1.1.2609.3	20.5262	108.23	103.88	20.48	0.24	736.178
1	sp|Q16881|TXNRD1_HSAP; sp|Q16881-6|TXNRD1_HSAP; sp|Q16881-5|TXNRD1_HSAP; sp|Q16881-4|TXNRD1_HSAP; sp|Q16881-3|TXNRD1_HSAP; sp|Q16881-2|TXNRD1_HSAP	Thioredoxin reductase 1, cytoplasmic OS=Homo sapiens GN=TXNRD1 PE=1 SV=3; Isoform 6 of Thioredoxin reductase 1, cytoplasmic OS=Homo sapiens GN=TXNRD1; Isoform 5 of Thioredoxin reductase 1, cytoplasmic OS=Homo sapiens GN=TXNRD1; Isoform 4 of Thioredoxin reductase 1, cytoplasmic OS=Homo sapiens GN=TXNRD1; Isoform 3 of Thioredoxin reductase 1, cytoplasmic OS=Homo sapiens GN=TXNRD1; Isoform 2 of Thioredoxin reductase 1, cytoplasmic OS=Homo sapiens GN=TXNRD1	0	99	LYAGSTVK				0.00115885	837.461	419.738	837.46	419.737	2	12	1.1.1.2968.2	18.5024	21878	17501.7	18.54	0.17	38168.7
1	sp|Q16881|TXNRD1_HSAP; sp|Q16881-6|TXNRD1_HSAP; sp|Q16881-5|TXNRD1_HSAP; sp|Q16881-4|TXNRD1_HSAP; sp|Q16881-3|TXNRD1_HSAP; sp|Q16881-2|TXNRD1_HSAP	Thioredoxin reductase 1, cytoplasmic OS=Homo sapiens GN=TXNRD1 PE=1 SV=3; Isoform 6 of Thioredoxin reductase 1, cytoplasmic OS=Homo sapiens GN=TXNRD1; Isoform 5 of Thioredoxin reductase 1, cytoplasmic OS=Homo sapiens GN=TXNRD1; Isoform 4 of Thioredoxin reductase 1, cytoplasmic OS=Homo sapiens GN=TXNRD1; Isoform 3 of Thioredoxin reductase 1, cytoplasmic OS=Homo sapiens GN=TXNRD1; Isoform 2 of Thioredoxin reductase 1, cytoplasmic OS=Homo sapiens GN=TXNRD1	0	99	LYAGSTVK				-2.61673e-05	837.46	419.737	837.46	419.737	2	13	14.1.1.2510.3	17.18	18778.2	4982.17	16.96	0.17	16359
1	sp|Q16881|TXNRD1_HSAP; sp|Q16881-6|TXNRD1_HSAP; sp|Q16881-5|TXNRD1_HSAP; sp|Q16881-4|TXNRD1_HSAP; sp|Q16881-3|TXNRD1_HSAP; sp|Q16881-2|TXNRD1_HSAP	Thioredoxin reductase 1, cytoplasmic OS=Homo sapiens GN=TXNRD1 PE=1 SV=3; Isoform 6 of Thioredoxin reductase 1, cytoplasmic OS=Homo sapiens GN=TXNRD1; Isoform 5 of Thioredoxin reductase 1, cytoplasmic OS=Homo sapiens GN=TXNRD1; Isoform 4 of Thioredoxin reductase 1, cytoplasmic OS=Homo sapiens GN=TXNRD1; Isoform 3 of Thioredoxin reductase 1, cytoplasmic OS=Homo sapiens GN=TXNRD1; Isoform 2 of Thioredoxin reductase 1, cytoplasmic OS=Homo sapiens GN=TXNRD1	0	99	LYAGSTVK				0.00262464	837.462	419.738	837.46	419.737	2	11	3.1.1.3134.2	19.4566	19745.9	3055.93	19.18	0.19	8067.87
1	sp|Q16881|TXNRD1_HSAP; sp|Q16881-6|TXNRD1_HSAP; sp|Q16881-5|TXNRD1_HSAP; sp|Q16881-4|TXNRD1_HSAP; sp|Q16881-3|TXNRD1_HSAP; sp|Q16881-2|TXNRD1_HSAP	Thioredoxin reductase 1, cytoplasmic OS=Homo sapiens GN=TXNRD1 PE=1 SV=3; Isoform 6 of Thioredoxin reductase 1, cytoplasmic OS=Homo sapiens GN=TXNRD1; Isoform 5 of Thioredoxin reductase 1, cytoplasmic OS=Homo sapiens GN=TXNRD1; Isoform 4 of Thioredoxin reductase 1, cytoplasmic OS=Homo sapiens GN=TXNRD1; Isoform 3 of Thioredoxin reductase 1, cytoplasmic OS=Homo sapiens GN=TXNRD1; Isoform 2 of Thioredoxin reductase 1, cytoplasmic OS=Homo sapiens GN=TXNRD1	0	99	LYAGSTVK				9.34396e-05	837.46	419.737	837.46	419.737	2	10	6.1.1.2638.2	17.8669	19482.8	2431.29	17.61	0.17	8341.14
1	sp|Q16881|TXNRD1_HSAP; sp|Q16881-6|TXNRD1_HSAP; sp|Q16881-5|TXNRD1_HSAP; sp|Q16881-4|TXNRD1_HSAP; sp|Q16881-3|TXNRD1_HSAP; sp|Q16881-2|TXNRD1_HSAP	Thioredoxin reductase 1, cytoplasmic OS=Homo sapiens GN=TXNRD1 PE=1 SV=3; Isoform 6 of Thioredoxin reductase 1, cytoplasmic OS=Homo sapiens GN=TXNRD1; Isoform 5 of Thioredoxin reductase 1, cytoplasmic OS=Homo sapiens GN=TXNRD1; Isoform 4 of Thioredoxin reductase 1, cytoplasmic OS=Homo sapiens GN=TXNRD1; Isoform 3 of Thioredoxin reductase 1, cytoplasmic OS=Homo sapiens GN=TXNRD1; Isoform 2 of Thioredoxin reductase 1, cytoplasmic OS=Homo sapiens GN=TXNRD1	0	99	LYAGSTVK				0.00195283	837.462	419.738	837.46	419.737	2	10	5.1.1.3022.2	18.2836	18824.1	9510.14	18.4	0.17	6937.5
1	sp|Q16881|TXNRD1_HSAP; sp|Q16881-6|TXNRD1_HSAP; sp|Q16881-5|TXNRD1_HSAP; sp|Q16881-4|TXNRD1_HSAP; sp|Q16881-3|TXNRD1_HSAP; sp|Q16881-2|TXNRD1_HSAP	Thioredoxin reductase 1, cytoplasmic OS=Homo sapiens GN=TXNRD1 PE=1 SV=3; Isoform 6 of Thioredoxin reductase 1, cytoplasmic OS=Homo sapiens GN=TXNRD1; Isoform 5 of Thioredoxin reductase 1, cytoplasmic OS=Homo sapiens GN=TXNRD1; Isoform 4 of Thioredoxin reductase 1, cytoplasmic OS=Homo sapiens GN=TXNRD1; Isoform 3 of Thioredoxin reductase 1, cytoplasmic OS=Homo sapiens GN=TXNRD1; Isoform 2 of Thioredoxin reductase 1, cytoplasmic OS=Homo sapiens GN=TXNRD1	0	99	LYAGSTVK				-2.61673e-05	837.46	419.737	837.46	419.737	2	12	14.1.1.2508.2	17.0638	18778.2	12275.3	16.96	0.17	43836.1
1	sp|Q16881|TXNRD1_HSAP; sp|Q16881-6|TXNRD1_HSAP; sp|Q16881-5|TXNRD1_HSAP; sp|Q16881-4|TXNRD1_HSAP; sp|Q16881-3|TXNRD1_HSAP; sp|Q16881-2|TXNRD1_HSAP	Thioredoxin reductase 1, cytoplasmic OS=Homo sapiens GN=TXNRD1 PE=1 SV=3; Isoform 6 of Thioredoxin reductase 1, cytoplasmic OS=Homo sapiens GN=TXNRD1; Isoform 5 of Thioredoxin reductase 1, cytoplasmic OS=Homo sapiens GN=TXNRD1; Isoform 4 of Thioredoxin reductase 1, cytoplasmic OS=Homo sapiens GN=TXNRD1; Isoform 3 of Thioredoxin reductase 1, cytoplasmic OS=Homo sapiens GN=TXNRD1; Isoform 2 of Thioredoxin reductase 1, cytoplasmic OS=Homo sapiens GN=TXNRD1	0	99	LYAGSTVK				-0.00158062	837.458	419.736	837.46	419.737	2	12	16.1.1.2906.2	18.2571	15810.2	14537.4	18.29	0.23	39710.1
1	sp|Q16881|TXNRD1_HSAP; sp|Q16881-6|TXNRD1_HSAP; sp|Q16881-5|TXNRD1_HSAP; sp|Q16881-4|TXNRD1_HSAP; sp|Q16881-3|TXNRD1_HSAP; sp|Q16881-2|TXNRD1_HSAP	Thioredoxin reductase 1, cytoplasmic OS=Homo sapiens GN=TXNRD1 PE=1 SV=3; Isoform 6 of Thioredoxin reductase 1, cytoplasmic OS=Homo sapiens GN=TXNRD1; Isoform 5 of Thioredoxin reductase 1, cytoplasmic OS=Homo sapiens GN=TXNRD1; Isoform 4 of Thioredoxin reductase 1, cytoplasmic OS=Homo sapiens GN=TXNRD1; Isoform 3 of Thioredoxin reductase 1, cytoplasmic OS=Homo sapiens GN=TXNRD1; Isoform 2 of Thioredoxin reductase 1, cytoplasmic OS=Homo sapiens GN=TXNRD1	0	99	LYAGSTVK				-0.00167658	837.458	419.736	837.46	419.737	2	10	6.1.1.2755.3	22.714	288.21	283.48	22.71	0.18	1831.09
1	sp|Q16881|TXNRD1_HSAP; sp|Q16881-6|TXNRD1_HSAP; sp|Q16881-5|TXNRD1_HSAP; sp|Q16881-4|TXNRD1_HSAP; sp|Q16881-3|TXNRD1_HSAP; sp|Q16881-2|TXNRD1_HSAP	Thioredoxin reductase 1, cytoplasmic OS=Homo sapiens GN=TXNRD1 PE=1 SV=3; Isoform 6 of Thioredoxin reductase 1, cytoplasmic OS=Homo sapiens GN=TXNRD1; Isoform 5 of Thioredoxin reductase 1, cytoplasmic OS=Homo sapiens GN=TXNRD1; Isoform 4 of Thioredoxin reductase 1, cytoplasmic OS=Homo sapiens GN=TXNRD1; Isoform 3 of Thioredoxin reductase 1, cytoplasmic OS=Homo sapiens GN=TXNRD1; Isoform 2 of Thioredoxin reductase 1, cytoplasmic OS=Homo sapiens GN=TXNRD1	0	99	LYAGSTVK				0.00262464	837.462	419.738	837.46	419.737	2	13	3.1.1.3124.3	19.1485	19745.9	17433.1	19.18	0.19	42599.3
1	sp|Q16881|TXNRD1_HSAP; sp|Q16881-6|TXNRD1_HSAP; sp|Q16881-5|TXNRD1_HSAP; sp|Q16881-4|TXNRD1_HSAP; sp|Q16881-3|TXNRD1_HSAP; sp|Q16881-2|TXNRD1_HSAP	Thioredoxin reductase 1, cytoplasmic OS=Homo sapiens GN=TXNRD1 PE=1 SV=3; Isoform 6 of Thioredoxin reductase 1, cytoplasmic OS=Homo sapiens GN=TXNRD1; Isoform 5 of Thioredoxin reductase 1, cytoplasmic OS=Homo sapiens GN=TXNRD1; Isoform 4 of Thioredoxin reductase 1, cytoplasmic OS=Homo sapiens GN=TXNRD1; Isoform 3 of Thioredoxin reductase 1, cytoplasmic OS=Homo sapiens GN=TXNRD1; Isoform 2 of Thioredoxin reductase 1, cytoplasmic OS=Homo sapiens GN=TXNRD1	0	99	LYAGSTVK				0.00262464	837.462	419.738	837.46	419.737	2	11	3.1.1.3123.2	19.0923	19745.9	11560.9	19.18	0.19	8442.52
1	sp|Q16881|TXNRD1_HSAP; sp|Q16881-6|TXNRD1_HSAP; sp|Q16881-5|TXNRD1_HSAP; sp|Q16881-4|TXNRD1_HSAP; sp|Q16881-3|TXNRD1_HSAP; sp|Q16881-2|TXNRD1_HSAP	Thioredoxin reductase 1, cytoplasmic OS=Homo sapiens GN=TXNRD1 PE=1 SV=3; Isoform 6 of Thioredoxin reductase 1, cytoplasmic OS=Homo sapiens GN=TXNRD1; Isoform 5 of Thioredoxin reductase 1, cytoplasmic OS=Homo sapiens GN=TXNRD1; Isoform 4 of Thioredoxin reductase 1, cytoplasmic OS=Homo sapiens GN=TXNRD1; Isoform 3 of Thioredoxin reductase 1, cytoplasmic OS=Homo sapiens GN=TXNRD1; Isoform 2 of Thioredoxin reductase 1, cytoplasmic OS=Homo sapiens GN=TXNRD1	0	99	LYAGSTVK				-0.000199308	837.459	419.737	837.46	419.737	2	13	13.1.1.3094.3	18.8812	21884	13911.4	18.82	0.17	44608
1	sp|Q16881|TXNRD1_HSAP; sp|Q16881-6|TXNRD1_HSAP; sp|Q16881-5|TXNRD1_HSAP; sp|Q16881-4|TXNRD1_HSAP; sp|Q16881-3|TXNRD1_HSAP; sp|Q16881-2|TXNRD1_HSAP	Thioredoxin reductase 1, cytoplasmic OS=Homo sapiens GN=TXNRD1 PE=1 SV=3; Isoform 6 of Thioredoxin reductase 1, cytoplasmic OS=Homo sapiens GN=TXNRD1; Isoform 5 of Thioredoxin reductase 1, cytoplasmic OS=Homo sapiens GN=TXNRD1; Isoform 4 of Thioredoxin reductase 1, cytoplasmic OS=Homo sapiens GN=TXNRD1; Isoform 3 of Thioredoxin reductase 1, cytoplasmic OS=Homo sapiens GN=TXNRD1; Isoform 2 of Thioredoxin reductase 1, cytoplasmic OS=Homo sapiens GN=TXNRD1	0	99	LYAGSTVK				-0.000199308	837.459	419.737	837.46	419.737	2	11	13.1.1.3096.2	18.9974	21884	6646.03	18.82	0.17	23702
1	sp|Q16881|TXNRD1_HSAP; sp|Q16881-6|TXNRD1_HSAP; sp|Q16881-5|TXNRD1_HSAP; sp|Q16881-4|TXNRD1_HSAP; sp|Q16881-3|TXNRD1_HSAP; sp|Q16881-2|TXNRD1_HSAP	Thioredoxin reductase 1, cytoplasmic OS=Homo sapiens GN=TXNRD1 PE=1 SV=3; Isoform 6 of Thioredoxin reductase 1, cytoplasmic OS=Homo sapiens GN=TXNRD1; Isoform 5 of Thioredoxin reductase 1, cytoplasmic OS=Homo sapiens GN=TXNRD1; Isoform 4 of Thioredoxin reductase 1, cytoplasmic OS=Homo sapiens GN=TXNRD1; Isoform 3 of Thioredoxin reductase 1, cytoplasmic OS=Homo sapiens GN=TXNRD1; Isoform 2 of Thioredoxin reductase 1, cytoplasmic OS=Homo sapiens GN=TXNRD1	0	99	LYAGSTVK				-0.00158062	837.458	419.736	837.46	419.737	2	12	16.1.1.2907.2	18.3071	15810.2	14516.5	18.29	0.23	36566.3
1	sp|Q16881|TXNRD1_HSAP; sp|Q16881-6|TXNRD1_HSAP; sp|Q16881-5|TXNRD1_HSAP; sp|Q16881-4|TXNRD1_HSAP; sp|Q16881-3|TXNRD1_HSAP; sp|Q16881-2|TXNRD1_HSAP	Thioredoxin reductase 1, cytoplasmic OS=Homo sapiens GN=TXNRD1 PE=1 SV=3; Isoform 6 of Thioredoxin reductase 1, cytoplasmic OS=Homo sapiens GN=TXNRD1; Isoform 5 of Thioredoxin reductase 1, cytoplasmic OS=Homo sapiens GN=TXNRD1; Isoform 4 of Thioredoxin reductase 1, cytoplasmic OS=Homo sapiens GN=TXNRD1; Isoform 3 of Thioredoxin reductase 1, cytoplasmic OS=Homo sapiens GN=TXNRD1; Isoform 2 of Thioredoxin reductase 1, cytoplasmic OS=Homo sapiens GN=TXNRD1	0	99	LYAGSTVK				-0.000327183	837.459	419.737	837.46	419.737	2	12	2.1.1.2722.2	17.7778	24382.8	16484.3	17.87	0.17	22342.9
1	sp|Q16881|TXNRD1_HSAP; sp|Q16881-6|TXNRD1_HSAP; sp|Q16881-5|TXNRD1_HSAP; sp|Q16881-4|TXNRD1_HSAP; sp|Q16881-3|TXNRD1_HSAP; sp|Q16881-2|TXNRD1_HSAP	Thioredoxin reductase 1, cytoplasmic OS=Homo sapiens GN=TXNRD1 PE=1 SV=3; Isoform 6 of Thioredoxin reductase 1, cytoplasmic OS=Homo sapiens GN=TXNRD1; Isoform 5 of Thioredoxin reductase 1, cytoplasmic OS=Homo sapiens GN=TXNRD1; Isoform 4 of Thioredoxin reductase 1, cytoplasmic OS=Homo sapiens GN=TXNRD1; Isoform 3 of Thioredoxin reductase 1, cytoplasmic OS=Homo sapiens GN=TXNRD1; Isoform 2 of Thioredoxin reductase 1, cytoplasmic OS=Homo sapiens GN=TXNRD1	0	99	LYAGSTVK				0.00195283	837.462	419.738	837.46	419.737	2	10	5.1.1.3029.2	18.6111	18824.1	3026.34	18.4	0.17	9562.6
1	sp|Q16881|TXNRD1_HSAP; sp|Q16881-6|TXNRD1_HSAP; sp|Q16881-5|TXNRD1_HSAP; sp|Q16881-4|TXNRD1_HSAP; sp|Q16881-3|TXNRD1_HSAP; sp|Q16881-2|TXNRD1_HSAP	Thioredoxin reductase 1, cytoplasmic OS=Homo sapiens GN=TXNRD1 PE=1 SV=3; Isoform 6 of Thioredoxin reductase 1, cytoplasmic OS=Homo sapiens GN=TXNRD1; Isoform 5 of Thioredoxin reductase 1, cytoplasmic OS=Homo sapiens GN=TXNRD1; Isoform 4 of Thioredoxin reductase 1, cytoplasmic OS=Homo sapiens GN=TXNRD1; Isoform 3 of Thioredoxin reductase 1, cytoplasmic OS=Homo sapiens GN=TXNRD1; Isoform 2 of Thioredoxin reductase 1, cytoplasmic OS=Homo sapiens GN=TXNRD1	0	99	LYAGSTVK				9.34396e-05	837.46	419.737	837.46	419.737	2	11	6.1.1.2632.2	17.5194	19482.8	9643.07	17.61	0.17	10041.7
1	sp|Q16881|TXNRD1_HSAP; sp|Q16881-6|TXNRD1_HSAP; sp|Q16881-5|TXNRD1_HSAP; sp|Q16881-4|TXNRD1_HSAP; sp|Q16881-3|TXNRD1_HSAP; sp|Q16881-2|TXNRD1_HSAP	Thioredoxin reductase 1, cytoplasmic OS=Homo sapiens GN=TXNRD1 PE=1 SV=3; Isoform 6 of Thioredoxin reductase 1, cytoplasmic OS=Homo sapiens GN=TXNRD1; Isoform 5 of Thioredoxin reductase 1, cytoplasmic OS=Homo sapiens GN=TXNRD1; Isoform 4 of Thioredoxin reductase 1, cytoplasmic OS=Homo sapiens GN=TXNRD1; Isoform 3 of Thioredoxin reductase 1, cytoplasmic OS=Homo sapiens GN=TXNRD1; Isoform 2 of Thioredoxin reductase 1, cytoplasmic OS=Homo sapiens GN=TXNRD1	0	99	LYAGSTVK				-0.000327183	837.459	419.737	837.46	419.737	2	10	2.1.1.2731.2	18.1734	24382.8	1568.81	17.87	0.17	5899.62
1	sp|Q16881|TXNRD1_HSAP; sp|Q16881-6|TXNRD1_HSAP; sp|Q16881-5|TXNRD1_HSAP; sp|Q16881-4|TXNRD1_HSAP; sp|Q16881-3|TXNRD1_HSAP; sp|Q16881-2|TXNRD1_HSAP	Thioredoxin reductase 1, cytoplasmic OS=Homo sapiens GN=TXNRD1 PE=1 SV=3; Isoform 6 of Thioredoxin reductase 1, cytoplasmic OS=Homo sapiens GN=TXNRD1; Isoform 5 of Thioredoxin reductase 1, cytoplasmic OS=Homo sapiens GN=TXNRD1; Isoform 4 of Thioredoxin reductase 1, cytoplasmic OS=Homo sapiens GN=TXNRD1; Isoform 3 of Thioredoxin reductase 1, cytoplasmic OS=Homo sapiens GN=TXNRD1; Isoform 2 of Thioredoxin reductase 1, cytoplasmic OS=Homo sapiens GN=TXNRD1	0	99	LYAGSTVK				-0.000937538	837.459	419.737	837.46	419.737	2	9	2.1.1.2962.3	27.3577	313.78	298.91	27.35	0.19	2040
1	sp|Q16881|TXNRD1_HSAP; sp|Q16881-6|TXNRD1_HSAP; sp|Q16881-5|TXNRD1_HSAP; sp|Q16881-4|TXNRD1_HSAP; sp|Q16881-3|TXNRD1_HSAP; sp|Q16881-2|TXNRD1_HSAP	Thioredoxin reductase 1, cytoplasmic OS=Homo sapiens GN=TXNRD1 PE=1 SV=3; Isoform 6 of Thioredoxin reductase 1, cytoplasmic OS=Homo sapiens GN=TXNRD1; Isoform 5 of Thioredoxin reductase 1, cytoplasmic OS=Homo sapiens GN=TXNRD1; Isoform 4 of Thioredoxin reductase 1, cytoplasmic OS=Homo sapiens GN=TXNRD1; Isoform 3 of Thioredoxin reductase 1, cytoplasmic OS=Homo sapiens GN=TXNRD1; Isoform 2 of Thioredoxin reductase 1, cytoplasmic OS=Homo sapiens GN=TXNRD1	0	99	LYAGSTVK				-0.00158062	837.458	419.736	837.46	419.737	2	11	16.1.1.2909.2	18.4307	15810.2	7013.81	18.29	0.23	23930.6
1	sp|Q16881|TXNRD1_HSAP; sp|Q16881-6|TXNRD1_HSAP; sp|Q16881-5|TXNRD1_HSAP; sp|Q16881-4|TXNRD1_HSAP; sp|Q16881-3|TXNRD1_HSAP; sp|Q16881-2|TXNRD1_HSAP	Thioredoxin reductase 1, cytoplasmic OS=Homo sapiens GN=TXNRD1 PE=1 SV=3; Isoform 6 of Thioredoxin reductase 1, cytoplasmic OS=Homo sapiens GN=TXNRD1; Isoform 5 of Thioredoxin reductase 1, cytoplasmic OS=Homo sapiens GN=TXNRD1; Isoform 4 of Thioredoxin reductase 1, cytoplasmic OS=Homo sapiens GN=TXNRD1; Isoform 3 of Thioredoxin reductase 1, cytoplasmic OS=Homo sapiens GN=TXNRD1; Isoform 2 of Thioredoxin reductase 1, cytoplasmic OS=Homo sapiens GN=TXNRD1	0	99	LYAGSTVK				0.00195283	837.462	419.738	837.46	419.737	2	12	5.1.1.3025.2	18.4569	18824.1	15563.4	18.4	0.17	41162.8
1	sp|Q16881|TXNRD1_HSAP; sp|Q16881-6|TXNRD1_HSAP; sp|Q16881-5|TXNRD1_HSAP; sp|Q16881-4|TXNRD1_HSAP; sp|Q16881-3|TXNRD1_HSAP; sp|Q16881-2|TXNRD1_HSAP	Thioredoxin reductase 1, cytoplasmic OS=Homo sapiens GN=TXNRD1 PE=1 SV=3; Isoform 6 of Thioredoxin reductase 1, cytoplasmic OS=Homo sapiens GN=TXNRD1; Isoform 5 of Thioredoxin reductase 1, cytoplasmic OS=Homo sapiens GN=TXNRD1; Isoform 4 of Thioredoxin reductase 1, cytoplasmic OS=Homo sapiens GN=TXNRD1; Isoform 3 of Thioredoxin reductase 1, cytoplasmic OS=Homo sapiens GN=TXNRD1; Isoform 2 of Thioredoxin reductase 1, cytoplasmic OS=Homo sapiens GN=TXNRD1	0	99	LYAGSTVK				0.00195283	837.462	419.738	837.46	419.737	2	13	5.1.1.3024.4	18.3991	18824.1	18722.4	18.4	0.17	41543.4
1	sp|Q16881|TXNRD1_HSAP; sp|Q16881-6|TXNRD1_HSAP; sp|Q16881-5|TXNRD1_HSAP; sp|Q16881-4|TXNRD1_HSAP; sp|Q16881-3|TXNRD1_HSAP; sp|Q16881-2|TXNRD1_HSAP	Thioredoxin reductase 1, cytoplasmic OS=Homo sapiens GN=TXNRD1 PE=1 SV=3; Isoform 6 of Thioredoxin reductase 1, cytoplasmic OS=Homo sapiens GN=TXNRD1; Isoform 5 of Thioredoxin reductase 1, cytoplasmic OS=Homo sapiens GN=TXNRD1; Isoform 4 of Thioredoxin reductase 1, cytoplasmic OS=Homo sapiens GN=TXNRD1; Isoform 3 of Thioredoxin reductase 1, cytoplasmic OS=Homo sapiens GN=TXNRD1; Isoform 2 of Thioredoxin reductase 1, cytoplasmic OS=Homo sapiens GN=TXNRD1	0	99	LYAGSTVK				-0.000199308	837.459	419.737	837.46	419.737	2	9	13.1.1.3098.3	19.0966	21884	1819.26	18.82	0.17	6644.13
1	sp|Q16881|TXNRD1_HSAP; sp|Q16881-6|TXNRD1_HSAP; sp|Q16881-5|TXNRD1_HSAP; sp|Q16881-4|TXNRD1_HSAP; sp|Q16881-3|TXNRD1_HSAP; sp|Q16881-2|TXNRD1_HSAP	Thioredoxin reductase 1, cytoplasmic OS=Homo sapiens GN=TXNRD1 PE=1 SV=3; Isoform 6 of Thioredoxin reductase 1, cytoplasmic OS=Homo sapiens GN=TXNRD1; Isoform 5 of Thioredoxin reductase 1, cytoplasmic OS=Homo sapiens GN=TXNRD1; Isoform 4 of Thioredoxin reductase 1, cytoplasmic OS=Homo sapiens GN=TXNRD1; Isoform 3 of Thioredoxin reductase 1, cytoplasmic OS=Homo sapiens GN=TXNRD1; Isoform 2 of Thioredoxin reductase 1, cytoplasmic OS=Homo sapiens GN=TXNRD1	0	99	LYAGSTVK				-2.61673e-05	837.46	419.737	837.46	419.737	2	13	14.1.1.2507.3	16.9896	18778.2	17765.7	16.96	0.17	52337
1	sp|Q16881|TXNRD1_HSAP; sp|Q16881-6|TXNRD1_HSAP; sp|Q16881-5|TXNRD1_HSAP; sp|Q16881-4|TXNRD1_HSAP; sp|Q16881-3|TXNRD1_HSAP; sp|Q16881-2|TXNRD1_HSAP	Thioredoxin reductase 1, cytoplasmic OS=Homo sapiens GN=TXNRD1 PE=1 SV=3; Isoform 6 of Thioredoxin reductase 1, cytoplasmic OS=Homo sapiens GN=TXNRD1; Isoform 5 of Thioredoxin reductase 1, cytoplasmic OS=Homo sapiens GN=TXNRD1; Isoform 4 of Thioredoxin reductase 1, cytoplasmic OS=Homo sapiens GN=TXNRD1; Isoform 3 of Thioredoxin reductase 1, cytoplasmic OS=Homo sapiens GN=TXNRD1; Isoform 2 of Thioredoxin reductase 1, cytoplasmic OS=Homo sapiens GN=TXNRD1	0	99	LYAGSTVK				-2.61673e-05	837.46	419.737	837.46	419.737	2	10	14.1.1.2512.3	17.2691	18778.2	1668.26	16.96	0.17	5971.92
1	sp|Q16881|TXNRD1_HSAP; sp|Q16881-6|TXNRD1_HSAP; sp|Q16881-5|TXNRD1_HSAP; sp|Q16881-4|TXNRD1_HSAP; sp|Q16881-3|TXNRD1_HSAP; sp|Q16881-2|TXNRD1_HSAP	Thioredoxin reductase 1, cytoplasmic OS=Homo sapiens GN=TXNRD1 PE=1 SV=3; Isoform 6 of Thioredoxin reductase 1, cytoplasmic OS=Homo sapiens GN=TXNRD1; Isoform 5 of Thioredoxin reductase 1, cytoplasmic OS=Homo sapiens GN=TXNRD1; Isoform 4 of Thioredoxin reductase 1, cytoplasmic OS=Homo sapiens GN=TXNRD1; Isoform 3 of Thioredoxin reductase 1, cytoplasmic OS=Homo sapiens GN=TXNRD1; Isoform 2 of Thioredoxin reductase 1, cytoplasmic OS=Homo sapiens GN=TXNRD1	0	99	LYAGSTVK				0.00262464	837.462	419.738	837.46	419.737	2	12	3.1.1.3130.3	19.3471	19745.9	9265.78	19.18	0.19	24938.1
1	sp|Q16881|TXNRD1_HSAP; sp|Q16881-6|TXNRD1_HSAP; sp|Q16881-5|TXNRD1_HSAP; sp|Q16881-4|TXNRD1_HSAP; sp|Q16881-3|TXNRD1_HSAP; sp|Q16881-2|TXNRD1_HSAP	Thioredoxin reductase 1, cytoplasmic OS=Homo sapiens GN=TXNRD1 PE=1 SV=3; Isoform 6 of Thioredoxin reductase 1, cytoplasmic OS=Homo sapiens GN=TXNRD1; Isoform 5 of Thioredoxin reductase 1, cytoplasmic OS=Homo sapiens GN=TXNRD1; Isoform 4 of Thioredoxin reductase 1, cytoplasmic OS=Homo sapiens GN=TXNRD1; Isoform 3 of Thioredoxin reductase 1, cytoplasmic OS=Homo sapiens GN=TXNRD1; Isoform 2 of Thioredoxin reductase 1, cytoplasmic OS=Homo sapiens GN=TXNRD1	0	99	LYAGSTVK				-0.00158062	837.458	419.736	837.46	419.737	2	13	16.1.1.2905.2	18.1828	15810.2	9719.18	18.29	0.23	29504.7
1	sp|Q16881|TXNRD1_HSAP; sp|Q16881-6|TXNRD1_HSAP; sp|Q16881-5|TXNRD1_HSAP; sp|Q16881-4|TXNRD1_HSAP; sp|Q16881-3|TXNRD1_HSAP; sp|Q16881-2|TXNRD1_HSAP	Thioredoxin reductase 1, cytoplasmic OS=Homo sapiens GN=TXNRD1 PE=1 SV=3; Isoform 6 of Thioredoxin reductase 1, cytoplasmic OS=Homo sapiens GN=TXNRD1; Isoform 5 of Thioredoxin reductase 1, cytoplasmic OS=Homo sapiens GN=TXNRD1; Isoform 4 of Thioredoxin reductase 1, cytoplasmic OS=Homo sapiens GN=TXNRD1; Isoform 3 of Thioredoxin reductase 1, cytoplasmic OS=Homo sapiens GN=TXNRD1; Isoform 2 of Thioredoxin reductase 1, cytoplasmic OS=Homo sapiens GN=TXNRD1	0	99	LYAGSTVK				0.00195283	837.462	419.738	837.46	419.737	2	11	5.1.1.3026.2	18.5149	18824.1	9098.31	18.4	0.17	30479
1	sp|Q16881|TXNRD1_HSAP; sp|Q16881-6|TXNRD1_HSAP; sp|Q16881-5|TXNRD1_HSAP; sp|Q16881-4|TXNRD1_HSAP; sp|Q16881-3|TXNRD1_HSAP; sp|Q16881-2|TXNRD1_HSAP	Thioredoxin reductase 1, cytoplasmic OS=Homo sapiens GN=TXNRD1 PE=1 SV=3; Isoform 6 of Thioredoxin reductase 1, cytoplasmic OS=Homo sapiens GN=TXNRD1; Isoform 5 of Thioredoxin reductase 1, cytoplasmic OS=Homo sapiens GN=TXNRD1; Isoform 4 of Thioredoxin reductase 1, cytoplasmic OS=Homo sapiens GN=TXNRD1; Isoform 3 of Thioredoxin reductase 1, cytoplasmic OS=Homo sapiens GN=TXNRD1; Isoform 2 of Thioredoxin reductase 1, cytoplasmic OS=Homo sapiens GN=TXNRD1	0	99	LYAGSTVK				-0.000311602	837.459	419.737	837.46	419.737	2	13	10.1.1.2842.3	18.5505	22736.8	16706.8	18.63	0.17	34467
1	sp|Q16881|TXNRD1_HSAP; sp|Q16881-6|TXNRD1_HSAP; sp|Q16881-5|TXNRD1_HSAP; sp|Q16881-4|TXNRD1_HSAP; sp|Q16881-3|TXNRD1_HSAP; sp|Q16881-2|TXNRD1_HSAP	Thioredoxin reductase 1, cytoplasmic OS=Homo sapiens GN=TXNRD1 PE=1 SV=3; Isoform 6 of Thioredoxin reductase 1, cytoplasmic OS=Homo sapiens GN=TXNRD1; Isoform 5 of Thioredoxin reductase 1, cytoplasmic OS=Homo sapiens GN=TXNRD1; Isoform 4 of Thioredoxin reductase 1, cytoplasmic OS=Homo sapiens GN=TXNRD1; Isoform 3 of Thioredoxin reductase 1, cytoplasmic OS=Homo sapiens GN=TXNRD1; Isoform 2 of Thioredoxin reductase 1, cytoplasmic OS=Homo sapiens GN=TXNRD1	0	99	LYAGSTVK				0.00098385	837.461	419.738	837.46	419.737	2	13	12.1.1.2738.3	17.2733	20435.5	20222.2	17.24	0.17	48167.6
1	sp|Q16881|TXNRD1_HSAP; sp|Q16881-6|TXNRD1_HSAP; sp|Q16881-5|TXNRD1_HSAP; sp|Q16881-4|TXNRD1_HSAP; sp|Q16881-3|TXNRD1_HSAP; sp|Q16881-2|TXNRD1_HSAP	Thioredoxin reductase 1, cytoplasmic OS=Homo sapiens GN=TXNRD1 PE=1 SV=3; Isoform 6 of Thioredoxin reductase 1, cytoplasmic OS=Homo sapiens GN=TXNRD1; Isoform 5 of Thioredoxin reductase 1, cytoplasmic OS=Homo sapiens GN=TXNRD1; Isoform 4 of Thioredoxin reductase 1, cytoplasmic OS=Homo sapiens GN=TXNRD1; Isoform 3 of Thioredoxin reductase 1, cytoplasmic OS=Homo sapiens GN=TXNRD1; Isoform 2 of Thioredoxin reductase 1, cytoplasmic OS=Homo sapiens GN=TXNRD1	0	99	LYAGSTVK				-2.61673e-05	837.46	419.737	837.46	419.737	2	13	14.1.1.2506.3	16.9219	18778.2	16414.5	16.96	0.17	46404.5
1	sp|Q16881|TXNRD1_HSAP; sp|Q16881-6|TXNRD1_HSAP; sp|Q16881-5|TXNRD1_HSAP; sp|Q16881-4|TXNRD1_HSAP; sp|Q16881-3|TXNRD1_HSAP; sp|Q16881-2|TXNRD1_HSAP	Thioredoxin reductase 1, cytoplasmic OS=Homo sapiens GN=TXNRD1 PE=1 SV=3; Isoform 6 of Thioredoxin reductase 1, cytoplasmic OS=Homo sapiens GN=TXNRD1; Isoform 5 of Thioredoxin reductase 1, cytoplasmic OS=Homo sapiens GN=TXNRD1; Isoform 4 of Thioredoxin reductase 1, cytoplasmic OS=Homo sapiens GN=TXNRD1; Isoform 3 of Thioredoxin reductase 1, cytoplasmic OS=Homo sapiens GN=TXNRD1; Isoform 2 of Thioredoxin reductase 1, cytoplasmic OS=Homo sapiens GN=TXNRD1	0	99	LYAGSTVK				0.00262464	837.462	419.738	837.46	419.737	2	12	3.1.1.3125.3	19.206	19745.9	18506.8	19.18	0.19	44318.4
1	sp|Q16881|TXNRD1_HSAP; sp|Q16881-6|TXNRD1_HSAP; sp|Q16881-5|TXNRD1_HSAP; sp|Q16881-4|TXNRD1_HSAP; sp|Q16881-3|TXNRD1_HSAP; sp|Q16881-2|TXNRD1_HSAP	Thioredoxin reductase 1, cytoplasmic OS=Homo sapiens GN=TXNRD1 PE=1 SV=3; Isoform 6 of Thioredoxin reductase 1, cytoplasmic OS=Homo sapiens GN=TXNRD1; Isoform 5 of Thioredoxin reductase 1, cytoplasmic OS=Homo sapiens GN=TXNRD1; Isoform 4 of Thioredoxin reductase 1, cytoplasmic OS=Homo sapiens GN=TXNRD1; Isoform 3 of Thioredoxin reductase 1, cytoplasmic OS=Homo sapiens GN=TXNRD1; Isoform 2 of Thioredoxin reductase 1, cytoplasmic OS=Homo sapiens GN=TXNRD1	0	99	LYAGSTVK				-0.000311602	837.459	419.737	837.46	419.737	2	13	10.1.1.2843.3	18.6084	22736.8	21172.3	18.63	0.17	51295.4
1	sp|Q16881|TXNRD1_HSAP; sp|Q16881-6|TXNRD1_HSAP; sp|Q16881-5|TXNRD1_HSAP; sp|Q16881-4|TXNRD1_HSAP; sp|Q16881-3|TXNRD1_HSAP; sp|Q16881-2|TXNRD1_HSAP	Thioredoxin reductase 1, cytoplasmic OS=Homo sapiens GN=TXNRD1 PE=1 SV=3; Isoform 6 of Thioredoxin reductase 1, cytoplasmic OS=Homo sapiens GN=TXNRD1; Isoform 5 of Thioredoxin reductase 1, cytoplasmic OS=Homo sapiens GN=TXNRD1; Isoform 4 of Thioredoxin reductase 1, cytoplasmic OS=Homo sapiens GN=TXNRD1; Isoform 3 of Thioredoxin reductase 1, cytoplasmic OS=Homo sapiens GN=TXNRD1; Isoform 2 of Thioredoxin reductase 1, cytoplasmic OS=Homo sapiens GN=TXNRD1	0	99	LYAGSTVK				-0.000327183	837.459	419.737	837.46	419.737	2	12	2.1.1.2724.2	17.9266	24382.8	17610.9	17.87	0.17	47320.7
1	sp|Q16881|TXNRD1_HSAP; sp|Q16881-6|TXNRD1_HSAP; sp|Q16881-5|TXNRD1_HSAP; sp|Q16881-4|TXNRD1_HSAP; sp|Q16881-3|TXNRD1_HSAP; sp|Q16881-2|TXNRD1_HSAP	Thioredoxin reductase 1, cytoplasmic OS=Homo sapiens GN=TXNRD1 PE=1 SV=3; Isoform 6 of Thioredoxin reductase 1, cytoplasmic OS=Homo sapiens GN=TXNRD1; Isoform 5 of Thioredoxin reductase 1, cytoplasmic OS=Homo sapiens GN=TXNRD1; Isoform 4 of Thioredoxin reductase 1, cytoplasmic OS=Homo sapiens GN=TXNRD1; Isoform 3 of Thioredoxin reductase 1, cytoplasmic OS=Homo sapiens GN=TXNRD1; Isoform 2 of Thioredoxin reductase 1, cytoplasmic OS=Homo sapiens GN=TXNRD1	0	99	MHQAALLGQALQDSR			cleaved L-M@N-term	-0.00465721	1637.83	546.949	1637.83	546.951	3	18	3.1.1.3603.3	41.7374	274.08	225.66	41.66	0.12	1202.15
1	sp|Q16881|TXNRD1_HSAP; sp|Q16881-6|TXNRD1_HSAP; sp|Q16881-5|TXNRD1_HSAP; sp|Q16881-4|TXNRD1_HSAP; sp|Q16881-3|TXNRD1_HSAP; sp|Q16881-2|TXNRD1_HSAP	Thioredoxin reductase 1, cytoplasmic OS=Homo sapiens GN=TXNRD1 PE=1 SV=3; Isoform 6 of Thioredoxin reductase 1, cytoplasmic OS=Homo sapiens GN=TXNRD1; Isoform 5 of Thioredoxin reductase 1, cytoplasmic OS=Homo sapiens GN=TXNRD1; Isoform 4 of Thioredoxin reductase 1, cytoplasmic OS=Homo sapiens GN=TXNRD1; Isoform 3 of Thioredoxin reductase 1, cytoplasmic OS=Homo sapiens GN=TXNRD1; Isoform 2 of Thioredoxin reductase 1, cytoplasmic OS=Homo sapiens GN=TXNRD1	0	99	MHQAALLGQALQDSR			cleaved L-M@N-term	-0.00579141	1637.82	546.949	1637.83	546.951	3	19	8.1.1.3168.3	39.716	237.22	211.09	39.69	0.17	1919.91
1	sp|Q16881|TXNRD1_HSAP; sp|Q16881-6|TXNRD1_HSAP; sp|Q16881-5|TXNRD1_HSAP; sp|Q16881-4|TXNRD1_HSAP; sp|Q16881-3|TXNRD1_HSAP; sp|Q16881-2|TXNRD1_HSAP	Thioredoxin reductase 1, cytoplasmic OS=Homo sapiens GN=TXNRD1 PE=1 SV=3; Isoform 6 of Thioredoxin reductase 1, cytoplasmic OS=Homo sapiens GN=TXNRD1; Isoform 5 of Thioredoxin reductase 1, cytoplasmic OS=Homo sapiens GN=TXNRD1; Isoform 4 of Thioredoxin reductase 1, cytoplasmic OS=Homo sapiens GN=TXNRD1; Isoform 3 of Thioredoxin reductase 1, cytoplasmic OS=Homo sapiens GN=TXNRD1; Isoform 2 of Thioredoxin reductase 1, cytoplasmic OS=Homo sapiens GN=TXNRD1	0	99	MHQAALLGQALQDSR			cleaved L-M@N-term	-0.0030098	1637.83	546.95	1637.83	546.951	3	20	9.1.1.3834.5	40.5877	283.43	256.85	40.56	0.17	2121.39
1	sp|Q16881|TXNRD1_HSAP; sp|Q16881-6|TXNRD1_HSAP; sp|Q16881-5|TXNRD1_HSAP; sp|Q16881-4|TXNRD1_HSAP; sp|Q16881-3|TXNRD1_HSAP; sp|Q16881-2|TXNRD1_HSAP	Thioredoxin reductase 1, cytoplasmic OS=Homo sapiens GN=TXNRD1 PE=1 SV=3; Isoform 6 of Thioredoxin reductase 1, cytoplasmic OS=Homo sapiens GN=TXNRD1; Isoform 5 of Thioredoxin reductase 1, cytoplasmic OS=Homo sapiens GN=TXNRD1; Isoform 4 of Thioredoxin reductase 1, cytoplasmic OS=Homo sapiens GN=TXNRD1; Isoform 3 of Thioredoxin reductase 1, cytoplasmic OS=Homo sapiens GN=TXNRD1; Isoform 2 of Thioredoxin reductase 1, cytoplasmic OS=Homo sapiens GN=TXNRD1	0	99	MHQAALLGQALQDSR			cleaved L-M@N-term	-0.00327518	1637.83	546.95	1637.83	546.951	3	19	11.1.1.3100.2	39.047	149.64	144.89	39.02	0.23	1057.49
1	sp|Q16881|TXNRD1_HSAP; sp|Q16881-6|TXNRD1_HSAP; sp|Q16881-5|TXNRD1_HSAP; sp|Q16881-4|TXNRD1_HSAP; sp|Q16881-3|TXNRD1_HSAP; sp|Q16881-2|TXNRD1_HSAP	Thioredoxin reductase 1, cytoplasmic OS=Homo sapiens GN=TXNRD1 PE=1 SV=3; Isoform 6 of Thioredoxin reductase 1, cytoplasmic OS=Homo sapiens GN=TXNRD1; Isoform 5 of Thioredoxin reductase 1, cytoplasmic OS=Homo sapiens GN=TXNRD1; Isoform 4 of Thioredoxin reductase 1, cytoplasmic OS=Homo sapiens GN=TXNRD1; Isoform 3 of Thioredoxin reductase 1, cytoplasmic OS=Homo sapiens GN=TXNRD1; Isoform 2 of Thioredoxin reductase 1, cytoplasmic OS=Homo sapiens GN=TXNRD1	0	99	MHQAALLGQALQDSR			cleaved L-M@N-term	-0.00525717	1637.83	546.949	1637.83	546.951	3	18	12.1.1.3295.4	39.1611	219.3	199.23	39.09	0.17	1253.59
1	sp|Q16881|TXNRD1_HSAP; sp|Q16881-6|TXNRD1_HSAP; sp|Q16881-5|TXNRD1_HSAP; sp|Q16881-4|TXNRD1_HSAP; sp|Q16881-3|TXNRD1_HSAP; sp|Q16881-2|TXNRD1_HSAP	Thioredoxin reductase 1, cytoplasmic OS=Homo sapiens GN=TXNRD1 PE=1 SV=3; Isoform 6 of Thioredoxin reductase 1, cytoplasmic OS=Homo sapiens GN=TXNRD1; Isoform 5 of Thioredoxin reductase 1, cytoplasmic OS=Homo sapiens GN=TXNRD1; Isoform 4 of Thioredoxin reductase 1, cytoplasmic OS=Homo sapiens GN=TXNRD1; Isoform 3 of Thioredoxin reductase 1, cytoplasmic OS=Homo sapiens GN=TXNRD1; Isoform 2 of Thioredoxin reductase 1, cytoplasmic OS=Homo sapiens GN=TXNRD1	0	99	MHQAALLGQALQDSR			cleaved L-M@N-term	-0.00189213	1637.83	546.95	1637.83	546.951	3	20	14.1.1.3132.3	38.3573	395.39	306.15	38.29	0.12	1629.54
1	sp|Q16881|TXNRD1_HSAP; sp|Q16881-6|TXNRD1_HSAP; sp|Q16881-5|TXNRD1_HSAP; sp|Q16881-4|TXNRD1_HSAP; sp|Q16881-3|TXNRD1_HSAP; sp|Q16881-2|TXNRD1_HSAP	Thioredoxin reductase 1, cytoplasmic OS=Homo sapiens GN=TXNRD1 PE=1 SV=3; Isoform 6 of Thioredoxin reductase 1, cytoplasmic OS=Homo sapiens GN=TXNRD1; Isoform 5 of Thioredoxin reductase 1, cytoplasmic OS=Homo sapiens GN=TXNRD1; Isoform 4 of Thioredoxin reductase 1, cytoplasmic OS=Homo sapiens GN=TXNRD1; Isoform 3 of Thioredoxin reductase 1, cytoplasmic OS=Homo sapiens GN=TXNRD1; Isoform 2 of Thioredoxin reductase 1, cytoplasmic OS=Homo sapiens GN=TXNRD1	0	99	MHQAALLGQALQDSR			cleaved L-M@N-term	-3.9828e-05	1637.83	546.951	1637.83	546.951	3	21	15.1.1.3491.2	38.6188	368.13	354.37	38.61	0.12	3258.63
1	sp|Q16881|TXNRD1_HSAP; sp|Q16881-6|TXNRD1_HSAP; sp|Q16881-5|TXNRD1_HSAP; sp|Q16881-4|TXNRD1_HSAP; sp|Q16881-3|TXNRD1_HSAP; sp|Q16881-2|TXNRD1_HSAP	Thioredoxin reductase 1, cytoplasmic OS=Homo sapiens GN=TXNRD1 PE=1 SV=3; Isoform 6 of Thioredoxin reductase 1, cytoplasmic OS=Homo sapiens GN=TXNRD1; Isoform 5 of Thioredoxin reductase 1, cytoplasmic OS=Homo sapiens GN=TXNRD1; Isoform 4 of Thioredoxin reductase 1, cytoplasmic OS=Homo sapiens GN=TXNRD1; Isoform 3 of Thioredoxin reductase 1, cytoplasmic OS=Homo sapiens GN=TXNRD1; Isoform 2 of Thioredoxin reductase 1, cytoplasmic OS=Homo sapiens GN=TXNRD1	0	99	MHQAALLGQALQDSR			cleaved L-M@N-term	-0.00338889	1637.83	546.95	1637.83	546.951	3	20	16.1.1.3275.4	38.3957	233.87	169.89	38.31	0.17	1114.3
1	sp|Q16881|TXNRD1_HSAP; sp|Q16881-6|TXNRD1_HSAP; sp|Q16881-5|TXNRD1_HSAP; sp|Q16881-4|TXNRD1_HSAP; sp|Q16881-3|TXNRD1_HSAP; sp|Q16881-2|TXNRD1_HSAP	Thioredoxin reductase 1, cytoplasmic OS=Homo sapiens GN=TXNRD1 PE=1 SV=3; Isoform 6 of Thioredoxin reductase 1, cytoplasmic OS=Homo sapiens GN=TXNRD1; Isoform 5 of Thioredoxin reductase 1, cytoplasmic OS=Homo sapiens GN=TXNRD1; Isoform 4 of Thioredoxin reductase 1, cytoplasmic OS=Homo sapiens GN=TXNRD1; Isoform 3 of Thioredoxin reductase 1, cytoplasmic OS=Homo sapiens GN=TXNRD1; Isoform 2 of Thioredoxin reductase 1, cytoplasmic OS=Homo sapiens GN=TXNRD1	0	99	MHQAALLGQALQDSR			cleaved L-M@N-term	0.00282673	1637.83	546.952	1637.83	546.951	3	20	5.1.1.3521.4	40.9277	184.57	173.66	40.91	0.29	931.436
1	sp|Q16881|TXNRD1_HSAP; sp|Q16881-6|TXNRD1_HSAP; sp|Q16881-5|TXNRD1_HSAP; sp|Q16881-4|TXNRD1_HSAP; sp|Q16881-3|TXNRD1_HSAP; sp|Q16881-2|TXNRD1_HSAP	Thioredoxin reductase 1, cytoplasmic OS=Homo sapiens GN=TXNRD1 PE=1 SV=3; Isoform 6 of Thioredoxin reductase 1, cytoplasmic OS=Homo sapiens GN=TXNRD1; Isoform 5 of Thioredoxin reductase 1, cytoplasmic OS=Homo sapiens GN=TXNRD1; Isoform 4 of Thioredoxin reductase 1, cytoplasmic OS=Homo sapiens GN=TXNRD1; Isoform 3 of Thioredoxin reductase 1, cytoplasmic OS=Homo sapiens GN=TXNRD1; Isoform 2 of Thioredoxin reductase 1, cytoplasmic OS=Homo sapiens GN=TXNRD1	0	99	MHQAALLGQALQDSR			cleaved L-M@N-term	0.00271586	1637.83	546.952	1637.83	546.951	3	18	6.1.1.3121.2	40.6595	246.98	240.89	40.65	0.17	1408.75
1	sp|Q16881|TXNRD1_HSAP; sp|Q16881-6|TXNRD1_HSAP; sp|Q16881-5|TXNRD1_HSAP; sp|Q16881-4|TXNRD1_HSAP; sp|Q16881-3|TXNRD1_HSAP; sp|Q16881-2|TXNRD1_HSAP	Thioredoxin reductase 1, cytoplasmic OS=Homo sapiens GN=TXNRD1 PE=1 SV=3; Isoform 6 of Thioredoxin reductase 1, cytoplasmic OS=Homo sapiens GN=TXNRD1; Isoform 5 of Thioredoxin reductase 1, cytoplasmic OS=Homo sapiens GN=TXNRD1; Isoform 4 of Thioredoxin reductase 1, cytoplasmic OS=Homo sapiens GN=TXNRD1; Isoform 3 of Thioredoxin reductase 1, cytoplasmic OS=Homo sapiens GN=TXNRD1; Isoform 2 of Thioredoxin reductase 1, cytoplasmic OS=Homo sapiens GN=TXNRD1	0	99	MIEAVQNH			cleaved H-I@C-term	0.000378922	940.444	471.229	940.444	471.229	2	13	7.1.1.2577.2	18.8991	2945.57	1585.46	18.99	0.17	4177.63
1	sp|Q16881|TXNRD1_HSAP; sp|Q16881-6|TXNRD1_HSAP; sp|Q16881-5|TXNRD1_HSAP; sp|Q16881-4|TXNRD1_HSAP; sp|Q16881-3|TXNRD1_HSAP; sp|Q16881-2|TXNRD1_HSAP	Thioredoxin reductase 1, cytoplasmic OS=Homo sapiens GN=TXNRD1 PE=1 SV=3; Isoform 6 of Thioredoxin reductase 1, cytoplasmic OS=Homo sapiens GN=TXNRD1; Isoform 5 of Thioredoxin reductase 1, cytoplasmic OS=Homo sapiens GN=TXNRD1; Isoform 4 of Thioredoxin reductase 1, cytoplasmic OS=Homo sapiens GN=TXNRD1; Isoform 3 of Thioredoxin reductase 1, cytoplasmic OS=Homo sapiens GN=TXNRD1; Isoform 2 of Thioredoxin reductase 1, cytoplasmic OS=Homo sapiens GN=TXNRD1	0	99	MIEAVQNH			cleaved H-I@C-term	0.000378922	940.444	471.229	940.444	471.229	2	13	7.1.1.2578.2	18.9436	2945.57	2336.93	18.99	0.17	5796.74
1	sp|Q16881|TXNRD1_HSAP; sp|Q16881-6|TXNRD1_HSAP; sp|Q16881-5|TXNRD1_HSAP; sp|Q16881-4|TXNRD1_HSAP; sp|Q16881-3|TXNRD1_HSAP; sp|Q16881-2|TXNRD1_HSAP	Thioredoxin reductase 1, cytoplasmic OS=Homo sapiens GN=TXNRD1 PE=1 SV=3; Isoform 6 of Thioredoxin reductase 1, cytoplasmic OS=Homo sapiens GN=TXNRD1; Isoform 5 of Thioredoxin reductase 1, cytoplasmic OS=Homo sapiens GN=TXNRD1; Isoform 4 of Thioredoxin reductase 1, cytoplasmic OS=Homo sapiens GN=TXNRD1; Isoform 3 of Thioredoxin reductase 1, cytoplasmic OS=Homo sapiens GN=TXNRD1; Isoform 2 of Thioredoxin reductase 1, cytoplasmic OS=Homo sapiens GN=TXNRD1	0	99	MIEAVQNH			cleaved H-I@C-term	0.000378922	940.444	471.229	940.444	471.229	2	13	7.1.1.2581.3	19.1389	2945.57	1228.7	18.99	0.17	3485.81
1	sp|Q16881|TXNRD1_HSAP; sp|Q16881-6|TXNRD1_HSAP; sp|Q16881-5|TXNRD1_HSAP; sp|Q16881-4|TXNRD1_HSAP; sp|Q16881-3|TXNRD1_HSAP; sp|Q16881-2|TXNRD1_HSAP	Thioredoxin reductase 1, cytoplasmic OS=Homo sapiens GN=TXNRD1 PE=1 SV=3; Isoform 6 of Thioredoxin reductase 1, cytoplasmic OS=Homo sapiens GN=TXNRD1; Isoform 5 of Thioredoxin reductase 1, cytoplasmic OS=Homo sapiens GN=TXNRD1; Isoform 4 of Thioredoxin reductase 1, cytoplasmic OS=Homo sapiens GN=TXNRD1; Isoform 3 of Thioredoxin reductase 1, cytoplasmic OS=Homo sapiens GN=TXNRD1; Isoform 2 of Thioredoxin reductase 1, cytoplasmic OS=Homo sapiens GN=TXNRD1	0	99	MIEAVQNHIGSL			cleaved L-N@C-term	-0.00166706	1310.66	656.339	1310.67	656.34	2	20	2.1.1.3225.6	40.8927	3004.39	1137.83	40.79	0.17	2246.46
1	sp|Q16881|TXNRD1_HSAP; sp|Q16881-6|TXNRD1_HSAP; sp|Q16881-5|TXNRD1_HSAP; sp|Q16881-4|TXNRD1_HSAP; sp|Q16881-3|TXNRD1_HSAP; sp|Q16881-2|TXNRD1_HSAP	Thioredoxin reductase 1, cytoplasmic OS=Homo sapiens GN=TXNRD1 PE=1 SV=3; Isoform 6 of Thioredoxin reductase 1, cytoplasmic OS=Homo sapiens GN=TXNRD1; Isoform 5 of Thioredoxin reductase 1, cytoplasmic OS=Homo sapiens GN=TXNRD1; Isoform 4 of Thioredoxin reductase 1, cytoplasmic OS=Homo sapiens GN=TXNRD1; Isoform 3 of Thioredoxin reductase 1, cytoplasmic OS=Homo sapiens GN=TXNRD1; Isoform 2 of Thioredoxin reductase 1, cytoplasmic OS=Homo sapiens GN=TXNRD1	0	99	MIEAVQNHIGSL			cleaved L-N@C-term	-0.00123008	1310.66	656.339	1310.67	656.34	2	20	3.1.1.3600.7	41.5769	3310.63	3233.11	41.55	0.12	7623.35
1	sp|Q16881|TXNRD1_HSAP; sp|Q16881-6|TXNRD1_HSAP; sp|Q16881-5|TXNRD1_HSAP; sp|Q16881-4|TXNRD1_HSAP; sp|Q16881-3|TXNRD1_HSAP; sp|Q16881-2|TXNRD1_HSAP	Thioredoxin reductase 1, cytoplasmic OS=Homo sapiens GN=TXNRD1 PE=1 SV=3; Isoform 6 of Thioredoxin reductase 1, cytoplasmic OS=Homo sapiens GN=TXNRD1; Isoform 5 of Thioredoxin reductase 1, cytoplasmic OS=Homo sapiens GN=TXNRD1; Isoform 4 of Thioredoxin reductase 1, cytoplasmic OS=Homo sapiens GN=TXNRD1; Isoform 3 of Thioredoxin reductase 1, cytoplasmic OS=Homo sapiens GN=TXNRD1; Isoform 2 of Thioredoxin reductase 1, cytoplasmic OS=Homo sapiens GN=TXNRD1	0	99	MIEAVQNHIGSL			cleaved L-N@C-term	-0.000905073	1310.66	656.34	1310.67	656.34	2	20	4.1.1.4035.3	42.4873	3590.29	3364.95	42.52	0.12	10686.6
1	sp|Q16881|TXNRD1_HSAP; sp|Q16881-6|TXNRD1_HSAP; sp|Q16881-5|TXNRD1_HSAP; sp|Q16881-4|TXNRD1_HSAP; sp|Q16881-3|TXNRD1_HSAP; sp|Q16881-2|TXNRD1_HSAP	Thioredoxin reductase 1, cytoplasmic OS=Homo sapiens GN=TXNRD1 PE=1 SV=3; Isoform 6 of Thioredoxin reductase 1, cytoplasmic OS=Homo sapiens GN=TXNRD1; Isoform 5 of Thioredoxin reductase 1, cytoplasmic OS=Homo sapiens GN=TXNRD1; Isoform 4 of Thioredoxin reductase 1, cytoplasmic OS=Homo sapiens GN=TXNRD1; Isoform 3 of Thioredoxin reductase 1, cytoplasmic OS=Homo sapiens GN=TXNRD1; Isoform 2 of Thioredoxin reductase 1, cytoplasmic OS=Homo sapiens GN=TXNRD1	0	99	MIEAVQNHIGSL			cleaved L-N@C-term	-0.000905073	1310.66	656.34	1310.67	656.34	2	19	4.1.1.4036.6	42.5536	3590.29	3000.28	42.52	0.12	5704.47
1	sp|Q16881|TXNRD1_HSAP; sp|Q16881-6|TXNRD1_HSAP; sp|Q16881-5|TXNRD1_HSAP; sp|Q16881-4|TXNRD1_HSAP; sp|Q16881-3|TXNRD1_HSAP; sp|Q16881-2|TXNRD1_HSAP	Thioredoxin reductase 1, cytoplasmic OS=Homo sapiens GN=TXNRD1 PE=1 SV=3; Isoform 6 of Thioredoxin reductase 1, cytoplasmic OS=Homo sapiens GN=TXNRD1; Isoform 5 of Thioredoxin reductase 1, cytoplasmic OS=Homo sapiens GN=TXNRD1; Isoform 4 of Thioredoxin reductase 1, cytoplasmic OS=Homo sapiens GN=TXNRD1; Isoform 3 of Thioredoxin reductase 1, cytoplasmic OS=Homo sapiens GN=TXNRD1; Isoform 2 of Thioredoxin reductase 1, cytoplasmic OS=Homo sapiens GN=TXNRD1	0	99	MIEAVQNHIGSL			cleaved L-N@C-term	-0.0034163	1310.66	656.338	1310.67	656.34	2	20	8.1.1.3173.2	39.9961	2643.42	2015.28	40.04	0.12	4436.71
1	sp|Q16881|TXNRD1_HSAP; sp|Q16881-6|TXNRD1_HSAP; sp|Q16881-5|TXNRD1_HSAP; sp|Q16881-4|TXNRD1_HSAP; sp|Q16881-3|TXNRD1_HSAP; sp|Q16881-2|TXNRD1_HSAP	Thioredoxin reductase 1, cytoplasmic OS=Homo sapiens GN=TXNRD1 PE=1 SV=3; Isoform 6 of Thioredoxin reductase 1, cytoplasmic OS=Homo sapiens GN=TXNRD1; Isoform 5 of Thioredoxin reductase 1, cytoplasmic OS=Homo sapiens GN=TXNRD1; Isoform 4 of Thioredoxin reductase 1, cytoplasmic OS=Homo sapiens GN=TXNRD1; Isoform 3 of Thioredoxin reductase 1, cytoplasmic OS=Homo sapiens GN=TXNRD1; Isoform 2 of Thioredoxin reductase 1, cytoplasmic OS=Homo sapiens GN=TXNRD1	0	99	MIEAVQNHIGSL			cleaved L-N@C-term	-0.0034163	1310.66	656.338	1310.67	656.34	2	20	8.1.1.3174.2	40.0543	2643.42	2565.65	40.04	0.12	6612.76
1	sp|Q16881|TXNRD1_HSAP; sp|Q16881-6|TXNRD1_HSAP; sp|Q16881-5|TXNRD1_HSAP; sp|Q16881-4|TXNRD1_HSAP; sp|Q16881-3|TXNRD1_HSAP; sp|Q16881-2|TXNRD1_HSAP	Thioredoxin reductase 1, cytoplasmic OS=Homo sapiens GN=TXNRD1 PE=1 SV=3; Isoform 6 of Thioredoxin reductase 1, cytoplasmic OS=Homo sapiens GN=TXNRD1; Isoform 5 of Thioredoxin reductase 1, cytoplasmic OS=Homo sapiens GN=TXNRD1; Isoform 4 of Thioredoxin reductase 1, cytoplasmic OS=Homo sapiens GN=TXNRD1; Isoform 3 of Thioredoxin reductase 1, cytoplasmic OS=Homo sapiens GN=TXNRD1; Isoform 2 of Thioredoxin reductase 1, cytoplasmic OS=Homo sapiens GN=TXNRD1	0	99	MIEAVQNHIGSL			cleaved L-N@C-term	-0.0034163	1310.66	656.338	1310.67	656.34	2	20	8.1.1.3175.3	40.1256	2643.42	1780.96	40.04	0.12	4069.34
1	sp|Q16881|TXNRD1_HSAP; sp|Q16881-6|TXNRD1_HSAP; sp|Q16881-5|TXNRD1_HSAP; sp|Q16881-4|TXNRD1_HSAP; sp|Q16881-3|TXNRD1_HSAP; sp|Q16881-2|TXNRD1_HSAP	Thioredoxin reductase 1, cytoplasmic OS=Homo sapiens GN=TXNRD1 PE=1 SV=3; Isoform 6 of Thioredoxin reductase 1, cytoplasmic OS=Homo sapiens GN=TXNRD1; Isoform 5 of Thioredoxin reductase 1, cytoplasmic OS=Homo sapiens GN=TXNRD1; Isoform 4 of Thioredoxin reductase 1, cytoplasmic OS=Homo sapiens GN=TXNRD1; Isoform 3 of Thioredoxin reductase 1, cytoplasmic OS=Homo sapiens GN=TXNRD1; Isoform 2 of Thioredoxin reductase 1, cytoplasmic OS=Homo sapiens GN=TXNRD1	0	99	MIEAVQNHIGSL			cleaved L-N@C-term	-0.00140435	1310.66	656.339	1310.67	656.34	2	20	11.1.1.3115.6	39.8634	2735.16	1883.31	39.78	0.12	3655.01
1	sp|Q16881|TXNRD1_HSAP; sp|Q16881-6|TXNRD1_HSAP; sp|Q16881-5|TXNRD1_HSAP; sp|Q16881-4|TXNRD1_HSAP; sp|Q16881-3|TXNRD1_HSAP; sp|Q16881-2|TXNRD1_HSAP	Thioredoxin reductase 1, cytoplasmic OS=Homo sapiens GN=TXNRD1 PE=1 SV=3; Isoform 6 of Thioredoxin reductase 1, cytoplasmic OS=Homo sapiens GN=TXNRD1; Isoform 5 of Thioredoxin reductase 1, cytoplasmic OS=Homo sapiens GN=TXNRD1; Isoform 4 of Thioredoxin reductase 1, cytoplasmic OS=Homo sapiens GN=TXNRD1; Isoform 3 of Thioredoxin reductase 1, cytoplasmic OS=Homo sapiens GN=TXNRD1; Isoform 2 of Thioredoxin reductase 1, cytoplasmic OS=Homo sapiens GN=TXNRD1	0	99	MIEAVQNHIGSL			cleaved L-N@C-term	-0.00316763	1310.66	656.338	1310.67	656.34	2	19	12.1.1.3313.2	40.0419	2385.42	2069.38	39.98	0.17	4870.64
1	sp|Q16881|TXNRD1_HSAP; sp|Q16881-6|TXNRD1_HSAP; sp|Q16881-5|TXNRD1_HSAP; sp|Q16881-4|TXNRD1_HSAP; sp|Q16881-3|TXNRD1_HSAP; sp|Q16881-2|TXNRD1_HSAP	Thioredoxin reductase 1, cytoplasmic OS=Homo sapiens GN=TXNRD1 PE=1 SV=3; Isoform 6 of Thioredoxin reductase 1, cytoplasmic OS=Homo sapiens GN=TXNRD1; Isoform 5 of Thioredoxin reductase 1, cytoplasmic OS=Homo sapiens GN=TXNRD1; Isoform 4 of Thioredoxin reductase 1, cytoplasmic OS=Homo sapiens GN=TXNRD1; Isoform 3 of Thioredoxin reductase 1, cytoplasmic OS=Homo sapiens GN=TXNRD1; Isoform 2 of Thioredoxin reductase 1, cytoplasmic OS=Homo sapiens GN=TXNRD1	0	99	MIEAVQNHIGSL			cleaved L-N@C-term	-0.00210041	1310.66	656.339	1310.67	656.34	2	20	14.1.1.3157.4	39.8367	1945.45	1885.99	39.85	0.17	6318.88
1	sp|Q16881|TXNRD1_HSAP; sp|Q16881-6|TXNRD1_HSAP; sp|Q16881-5|TXNRD1_HSAP; sp|Q16881-4|TXNRD1_HSAP; sp|Q16881-3|TXNRD1_HSAP; sp|Q16881-2|TXNRD1_HSAP	Thioredoxin reductase 1, cytoplasmic OS=Homo sapiens GN=TXNRD1 PE=1 SV=3; Isoform 6 of Thioredoxin reductase 1, cytoplasmic OS=Homo sapiens GN=TXNRD1; Isoform 5 of Thioredoxin reductase 1, cytoplasmic OS=Homo sapiens GN=TXNRD1; Isoform 4 of Thioredoxin reductase 1, cytoplasmic OS=Homo sapiens GN=TXNRD1; Isoform 3 of Thioredoxin reductase 1, cytoplasmic OS=Homo sapiens GN=TXNRD1; Isoform 2 of Thioredoxin reductase 1, cytoplasmic OS=Homo sapiens GN=TXNRD1	0	99	MIEAVQNHIGSL			cleaved L-N@C-term	-0.00210041	1310.66	656.339	1310.67	656.34	2	20	14.1.1.3158.5	39.8845	1945.45	1937.22	39.85	0.17	6454.94
1	sp|Q16881|TXNRD1_HSAP; sp|Q16881-6|TXNRD1_HSAP; sp|Q16881-5|TXNRD1_HSAP; sp|Q16881-4|TXNRD1_HSAP; sp|Q16881-3|TXNRD1_HSAP; sp|Q16881-2|TXNRD1_HSAP	Thioredoxin reductase 1, cytoplasmic OS=Homo sapiens GN=TXNRD1 PE=1 SV=3; Isoform 6 of Thioredoxin reductase 1, cytoplasmic OS=Homo sapiens GN=TXNRD1; Isoform 5 of Thioredoxin reductase 1, cytoplasmic OS=Homo sapiens GN=TXNRD1; Isoform 4 of Thioredoxin reductase 1, cytoplasmic OS=Homo sapiens GN=TXNRD1; Isoform 3 of Thioredoxin reductase 1, cytoplasmic OS=Homo sapiens GN=TXNRD1; Isoform 2 of Thioredoxin reductase 1, cytoplasmic OS=Homo sapiens GN=TXNRD1	0	99	MIEAVQNHIGSL			cleaved L-N@C-term	-0.00210041	1310.66	656.339	1310.67	656.34	2	20	14.1.1.3159.5	39.9421	1945.45	1446.08	39.85	0.17	4155.41
1	sp|Q16881|TXNRD1_HSAP; sp|Q16881-6|TXNRD1_HSAP; sp|Q16881-5|TXNRD1_HSAP; sp|Q16881-4|TXNRD1_HSAP; sp|Q16881-3|TXNRD1_HSAP; sp|Q16881-2|TXNRD1_HSAP	Thioredoxin reductase 1, cytoplasmic OS=Homo sapiens GN=TXNRD1 PE=1 SV=3; Isoform 6 of Thioredoxin reductase 1, cytoplasmic OS=Homo sapiens GN=TXNRD1; Isoform 5 of Thioredoxin reductase 1, cytoplasmic OS=Homo sapiens GN=TXNRD1; Isoform 4 of Thioredoxin reductase 1, cytoplasmic OS=Homo sapiens GN=TXNRD1; Isoform 3 of Thioredoxin reductase 1, cytoplasmic OS=Homo sapiens GN=TXNRD1; Isoform 2 of Thioredoxin reductase 1, cytoplasmic OS=Homo sapiens GN=TXNRD1	0	99	MIEAVQNHIGSL			cleaved L-N@C-term	-0.000921808	1310.66	656.34	1310.67	656.34	2	20	15.1.1.3520.4	40.2664	2117.92	1651.02	40.34	0.12	3922.06
1	sp|Q16881|TXNRD1_HSAP; sp|Q16881-6|TXNRD1_HSAP; sp|Q16881-5|TXNRD1_HSAP; sp|Q16881-4|TXNRD1_HSAP; sp|Q16881-3|TXNRD1_HSAP; sp|Q16881-2|TXNRD1_HSAP	Thioredoxin reductase 1, cytoplasmic OS=Homo sapiens GN=TXNRD1 PE=1 SV=3; Isoform 6 of Thioredoxin reductase 1, cytoplasmic OS=Homo sapiens GN=TXNRD1; Isoform 5 of Thioredoxin reductase 1, cytoplasmic OS=Homo sapiens GN=TXNRD1; Isoform 4 of Thioredoxin reductase 1, cytoplasmic OS=Homo sapiens GN=TXNRD1; Isoform 3 of Thioredoxin reductase 1, cytoplasmic OS=Homo sapiens GN=TXNRD1; Isoform 2 of Thioredoxin reductase 1, cytoplasmic OS=Homo sapiens GN=TXNRD1	0	99	MIEAVQNHIGSL			cleaved L-N@C-term	-0.000921808	1310.66	656.34	1310.67	656.34	2	20	15.1.1.3521.6	40.3207	2117.92	2047.88	40.34	0.12	5853.86
1	sp|Q16881|TXNRD1_HSAP; sp|Q16881-6|TXNRD1_HSAP; sp|Q16881-5|TXNRD1_HSAP; sp|Q16881-4|TXNRD1_HSAP; sp|Q16881-3|TXNRD1_HSAP; sp|Q16881-2|TXNRD1_HSAP	Thioredoxin reductase 1, cytoplasmic OS=Homo sapiens GN=TXNRD1 PE=1 SV=3; Isoform 6 of Thioredoxin reductase 1, cytoplasmic OS=Homo sapiens GN=TXNRD1; Isoform 5 of Thioredoxin reductase 1, cytoplasmic OS=Homo sapiens GN=TXNRD1; Isoform 4 of Thioredoxin reductase 1, cytoplasmic OS=Homo sapiens GN=TXNRD1; Isoform 3 of Thioredoxin reductase 1, cytoplasmic OS=Homo sapiens GN=TXNRD1; Isoform 2 of Thioredoxin reductase 1, cytoplasmic OS=Homo sapiens GN=TXNRD1	0	99	MIEAVQNHIGSL			cleaved L-N@C-term	-0.000921808	1310.66	656.34	1310.67	656.34	2	20	15.1.1.3522.6	40.3869	2117.92	1707.27	40.34	0.12	4174.84
1	sp|Q16881|TXNRD1_HSAP; sp|Q16881-6|TXNRD1_HSAP; sp|Q16881-5|TXNRD1_HSAP; sp|Q16881-4|TXNRD1_HSAP; sp|Q16881-3|TXNRD1_HSAP; sp|Q16881-2|TXNRD1_HSAP	Thioredoxin reductase 1, cytoplasmic OS=Homo sapiens GN=TXNRD1 PE=1 SV=3; Isoform 6 of Thioredoxin reductase 1, cytoplasmic OS=Homo sapiens GN=TXNRD1; Isoform 5 of Thioredoxin reductase 1, cytoplasmic OS=Homo sapiens GN=TXNRD1; Isoform 4 of Thioredoxin reductase 1, cytoplasmic OS=Homo sapiens GN=TXNRD1; Isoform 3 of Thioredoxin reductase 1, cytoplasmic OS=Homo sapiens GN=TXNRD1; Isoform 2 of Thioredoxin reductase 1, cytoplasmic OS=Homo sapiens GN=TXNRD1	0	99	MIEAVQNHIGSL			cleaved L-N@C-term	-0.000921808	1310.66	656.34	1310.67	656.34	2	17	15.1.1.3524.7	40.4974	2117.92	441.46	40.34	0.12	1080.51
1	sp|Q16881|TXNRD1_HSAP; sp|Q16881-6|TXNRD1_HSAP; sp|Q16881-5|TXNRD1_HSAP; sp|Q16881-4|TXNRD1_HSAP; sp|Q16881-3|TXNRD1_HSAP; sp|Q16881-2|TXNRD1_HSAP	Thioredoxin reductase 1, cytoplasmic OS=Homo sapiens GN=TXNRD1 PE=1 SV=3; Isoform 6 of Thioredoxin reductase 1, cytoplasmic OS=Homo sapiens GN=TXNRD1; Isoform 5 of Thioredoxin reductase 1, cytoplasmic OS=Homo sapiens GN=TXNRD1; Isoform 4 of Thioredoxin reductase 1, cytoplasmic OS=Homo sapiens GN=TXNRD1; Isoform 3 of Thioredoxin reductase 1, cytoplasmic OS=Homo sapiens GN=TXNRD1; Isoform 2 of Thioredoxin reductase 1, cytoplasmic OS=Homo sapiens GN=TXNRD1	0	99	MIEAVQNHIGSL			cleaved L-N@C-term	-0.00454799	1310.66	656.338	1310.67	656.34	2	20	9.1.1.3843.2	41.0427	3089.97	3066.42	41.04	0.18	9118.02
1	sp|Q16881|TXNRD1_HSAP; sp|Q16881-6|TXNRD1_HSAP; sp|Q16881-5|TXNRD1_HSAP; sp|Q16881-4|TXNRD1_HSAP; sp|Q16881-3|TXNRD1_HSAP; sp|Q16881-2|TXNRD1_HSAP	Thioredoxin reductase 1, cytoplasmic OS=Homo sapiens GN=TXNRD1 PE=1 SV=3; Isoform 6 of Thioredoxin reductase 1, cytoplasmic OS=Homo sapiens GN=TXNRD1; Isoform 5 of Thioredoxin reductase 1, cytoplasmic OS=Homo sapiens GN=TXNRD1; Isoform 4 of Thioredoxin reductase 1, cytoplasmic OS=Homo sapiens GN=TXNRD1; Isoform 3 of Thioredoxin reductase 1, cytoplasmic OS=Homo sapiens GN=TXNRD1; Isoform 2 of Thioredoxin reductase 1, cytoplasmic OS=Homo sapiens GN=TXNRD1	0	99	MIEAVQNHIGSL			cleaved L-N@C-term	-1.13815e-05	1310.67	656.34	1310.67	656.34	2	19	10.1.1.3274.2	41.3554	3012.72	2962.89	41.36	0.12	6923.3
1	sp|Q16881|TXNRD1_HSAP; sp|Q16881-6|TXNRD1_HSAP; sp|Q16881-5|TXNRD1_HSAP; sp|Q16881-4|TXNRD1_HSAP; sp|Q16881-3|TXNRD1_HSAP; sp|Q16881-2|TXNRD1_HSAP	Thioredoxin reductase 1, cytoplasmic OS=Homo sapiens GN=TXNRD1 PE=1 SV=3; Isoform 6 of Thioredoxin reductase 1, cytoplasmic OS=Homo sapiens GN=TXNRD1; Isoform 5 of Thioredoxin reductase 1, cytoplasmic OS=Homo sapiens GN=TXNRD1; Isoform 4 of Thioredoxin reductase 1, cytoplasmic OS=Homo sapiens GN=TXNRD1; Isoform 3 of Thioredoxin reductase 1, cytoplasmic OS=Homo sapiens GN=TXNRD1; Isoform 2 of Thioredoxin reductase 1, cytoplasmic OS=Homo sapiens GN=TXNRD1	0	99	MIEAVQNHIGSL			cleaved L-N@C-term	-1.13815e-05	1310.67	656.34	1310.67	656.34	2	20	10.1.1.3275.4	41.3835	3012.72	2702.92	41.36	0.12	6941.03
1	sp|Q16881|TXNRD1_HSAP; sp|Q16881-6|TXNRD1_HSAP; sp|Q16881-5|TXNRD1_HSAP; sp|Q16881-4|TXNRD1_HSAP; sp|Q16881-3|TXNRD1_HSAP; sp|Q16881-2|TXNRD1_HSAP	Thioredoxin reductase 1, cytoplasmic OS=Homo sapiens GN=TXNRD1 PE=1 SV=3; Isoform 6 of Thioredoxin reductase 1, cytoplasmic OS=Homo sapiens GN=TXNRD1; Isoform 5 of Thioredoxin reductase 1, cytoplasmic OS=Homo sapiens GN=TXNRD1; Isoform 4 of Thioredoxin reductase 1, cytoplasmic OS=Homo sapiens GN=TXNRD1; Isoform 3 of Thioredoxin reductase 1, cytoplasmic OS=Homo sapiens GN=TXNRD1; Isoform 2 of Thioredoxin reductase 1, cytoplasmic OS=Homo sapiens GN=TXNRD1	0	99	MIEAVQNHIGSL			cleaved L-N@C-term	-1.13815e-05	1310.67	656.34	1310.67	656.34	2	19	10.1.1.3276.6	41.4465	3012.72	1587.11	41.36	0.12	2529.84
1	sp|Q16881|TXNRD1_HSAP; sp|Q16881-6|TXNRD1_HSAP; sp|Q16881-5|TXNRD1_HSAP; sp|Q16881-4|TXNRD1_HSAP; sp|Q16881-3|TXNRD1_HSAP; sp|Q16881-2|TXNRD1_HSAP	Thioredoxin reductase 1, cytoplasmic OS=Homo sapiens GN=TXNRD1 PE=1 SV=3; Isoform 6 of Thioredoxin reductase 1, cytoplasmic OS=Homo sapiens GN=TXNRD1; Isoform 5 of Thioredoxin reductase 1, cytoplasmic OS=Homo sapiens GN=TXNRD1; Isoform 4 of Thioredoxin reductase 1, cytoplasmic OS=Homo sapiens GN=TXNRD1; Isoform 3 of Thioredoxin reductase 1, cytoplasmic OS=Homo sapiens GN=TXNRD1; Isoform 2 of Thioredoxin reductase 1, cytoplasmic OS=Homo sapiens GN=TXNRD1	0	99	MIEAVQNHIGSL			cleaved L-N@C-term	-0.00329999	1310.66	656.338	1310.67	656.34	2	20	13.1.1.3704.6	40.8122	2246.37	2056.01	40.83	0.12	6649.26
1	sp|Q16881|TXNRD1_HSAP; sp|Q16881-6|TXNRD1_HSAP; sp|Q16881-5|TXNRD1_HSAP; sp|Q16881-4|TXNRD1_HSAP; sp|Q16881-3|TXNRD1_HSAP; sp|Q16881-2|TXNRD1_HSAP	Thioredoxin reductase 1, cytoplasmic OS=Homo sapiens GN=TXNRD1 PE=1 SV=3; Isoform 6 of Thioredoxin reductase 1, cytoplasmic OS=Homo sapiens GN=TXNRD1; Isoform 5 of Thioredoxin reductase 1, cytoplasmic OS=Homo sapiens GN=TXNRD1; Isoform 4 of Thioredoxin reductase 1, cytoplasmic OS=Homo sapiens GN=TXNRD1; Isoform 3 of Thioredoxin reductase 1, cytoplasmic OS=Homo sapiens GN=TXNRD1; Isoform 2 of Thioredoxin reductase 1, cytoplasmic OS=Homo sapiens GN=TXNRD1	0	99	MIEAVQNHIGSL			cleaved L-N@C-term	-0.00329999	1310.66	656.338	1310.67	656.34	2	19	13.1.1.3705.3	40.8865	2246.37	1891.03	40.83	0.12	5996.02
1	sp|Q16881|TXNRD1_HSAP; sp|Q16881-6|TXNRD1_HSAP; sp|Q16881-5|TXNRD1_HSAP; sp|Q16881-4|TXNRD1_HSAP; sp|Q16881-3|TXNRD1_HSAP; sp|Q16881-2|TXNRD1_HSAP	Thioredoxin reductase 1, cytoplasmic OS=Homo sapiens GN=TXNRD1 PE=1 SV=3; Isoform 6 of Thioredoxin reductase 1, cytoplasmic OS=Homo sapiens GN=TXNRD1; Isoform 5 of Thioredoxin reductase 1, cytoplasmic OS=Homo sapiens GN=TXNRD1; Isoform 4 of Thioredoxin reductase 1, cytoplasmic OS=Homo sapiens GN=TXNRD1; Isoform 3 of Thioredoxin reductase 1, cytoplasmic OS=Homo sapiens GN=TXNRD1; Isoform 2 of Thioredoxin reductase 1, cytoplasmic OS=Homo sapiens GN=TXNRD1	0	99	MIEAVQNHIGSL			cleaved L-N@C-term	-0.00329999	1310.66	656.338	1310.67	656.34	2	20	13.1.1.3706.4	40.9245	2246.37	1437.87	40.83	0.12	3847.88
1	sp|Q16881|TXNRD1_HSAP; sp|Q16881-6|TXNRD1_HSAP; sp|Q16881-5|TXNRD1_HSAP; sp|Q16881-4|TXNRD1_HSAP; sp|Q16881-3|TXNRD1_HSAP; sp|Q16881-2|TXNRD1_HSAP	Thioredoxin reductase 1, cytoplasmic OS=Homo sapiens GN=TXNRD1 PE=1 SV=3; Isoform 6 of Thioredoxin reductase 1, cytoplasmic OS=Homo sapiens GN=TXNRD1; Isoform 5 of Thioredoxin reductase 1, cytoplasmic OS=Homo sapiens GN=TXNRD1; Isoform 4 of Thioredoxin reductase 1, cytoplasmic OS=Homo sapiens GN=TXNRD1; Isoform 3 of Thioredoxin reductase 1, cytoplasmic OS=Homo sapiens GN=TXNRD1; Isoform 2 of Thioredoxin reductase 1, cytoplasmic OS=Homo sapiens GN=TXNRD1	0	99	MIEAVQNHIGSL			cleaved L-N@C-term	-0.00146307	1310.66	656.339	1310.67	656.34	2	20	5.1.1.3517.3	40.6974	2464.18	2460.85	40.69	0.17	6316.08
1	sp|Q16881|TXNRD1_HSAP; sp|Q16881-6|TXNRD1_HSAP; sp|Q16881-5|TXNRD1_HSAP; sp|Q16881-4|TXNRD1_HSAP; sp|Q16881-3|TXNRD1_HSAP; sp|Q16881-2|TXNRD1_HSAP	Thioredoxin reductase 1, cytoplasmic OS=Homo sapiens GN=TXNRD1 PE=1 SV=3; Isoform 6 of Thioredoxin reductase 1, cytoplasmic OS=Homo sapiens GN=TXNRD1; Isoform 5 of Thioredoxin reductase 1, cytoplasmic OS=Homo sapiens GN=TXNRD1; Isoform 4 of Thioredoxin reductase 1, cytoplasmic OS=Homo sapiens GN=TXNRD1; Isoform 3 of Thioredoxin reductase 1, cytoplasmic OS=Homo sapiens GN=TXNRD1; Isoform 2 of Thioredoxin reductase 1, cytoplasmic OS=Homo sapiens GN=TXNRD1	0	99	MIEAVQNHIGSL			cleaved L-N@C-term	-0.00202662	1310.66	656.339	1310.67	656.34	2	20	6.1.1.3120.3	40.6082	2857.22	2829.48	40.6	0.17	6902.02
1	sp|Q16881|TXNRD1_HSAP; sp|Q16881-6|TXNRD1_HSAP; sp|Q16881-5|TXNRD1_HSAP; sp|Q16881-4|TXNRD1_HSAP; sp|Q16881-3|TXNRD1_HSAP; sp|Q16881-2|TXNRD1_HSAP	Thioredoxin reductase 1, cytoplasmic OS=Homo sapiens GN=TXNRD1 PE=1 SV=3; Isoform 6 of Thioredoxin reductase 1, cytoplasmic OS=Homo sapiens GN=TXNRD1; Isoform 5 of Thioredoxin reductase 1, cytoplasmic OS=Homo sapiens GN=TXNRD1; Isoform 4 of Thioredoxin reductase 1, cytoplasmic OS=Homo sapiens GN=TXNRD1; Isoform 3 of Thioredoxin reductase 1, cytoplasmic OS=Homo sapiens GN=TXNRD1; Isoform 2 of Thioredoxin reductase 1, cytoplasmic OS=Homo sapiens GN=TXNRD1	0	99	MIEAVQNHIGSL			cleaved L-N@C-term	-0.00379531	1310.66	656.338	1310.67	656.34	2	20	7.1.1.2984.3	39.9261	3805.76	2786.57	40.01	0.17	6617.34
1	sp|Q16881|TXNRD1_HSAP; sp|Q16881-6|TXNRD1_HSAP; sp|Q16881-5|TXNRD1_HSAP; sp|Q16881-4|TXNRD1_HSAP; sp|Q16881-3|TXNRD1_HSAP; sp|Q16881-2|TXNRD1_HSAP	Thioredoxin reductase 1, cytoplasmic OS=Homo sapiens GN=TXNRD1 PE=1 SV=3; Isoform 6 of Thioredoxin reductase 1, cytoplasmic OS=Homo sapiens GN=TXNRD1; Isoform 5 of Thioredoxin reductase 1, cytoplasmic OS=Homo sapiens GN=TXNRD1; Isoform 4 of Thioredoxin reductase 1, cytoplasmic OS=Homo sapiens GN=TXNRD1; Isoform 3 of Thioredoxin reductase 1, cytoplasmic OS=Homo sapiens GN=TXNRD1; Isoform 2 of Thioredoxin reductase 1, cytoplasmic OS=Homo sapiens GN=TXNRD1	0	99	MIEAVQNHIGSL			cleaved L-N@C-term	-0.00379531	1310.66	656.338	1310.67	656.34	2	20	7.1.1.2985.2	39.9723	3805.76	3677	40.01	0.17	8875.09
1	sp|Q16881|TXNRD1_HSAP; sp|Q16881-6|TXNRD1_HSAP; sp|Q16881-5|TXNRD1_HSAP; sp|Q16881-4|TXNRD1_HSAP; sp|Q16881-3|TXNRD1_HSAP; sp|Q16881-2|TXNRD1_HSAP	Thioredoxin reductase 1, cytoplasmic OS=Homo sapiens GN=TXNRD1 PE=1 SV=3; Isoform 6 of Thioredoxin reductase 1, cytoplasmic OS=Homo sapiens GN=TXNRD1; Isoform 5 of Thioredoxin reductase 1, cytoplasmic OS=Homo sapiens GN=TXNRD1; Isoform 4 of Thioredoxin reductase 1, cytoplasmic OS=Homo sapiens GN=TXNRD1; Isoform 3 of Thioredoxin reductase 1, cytoplasmic OS=Homo sapiens GN=TXNRD1; Isoform 2 of Thioredoxin reductase 1, cytoplasmic OS=Homo sapiens GN=TXNRD1	0	99	MIEAVQNHIGSL			cleaved L-N@C-term	-0.00379531	1310.66	656.338	1310.67	656.34	2	20	7.1.1.2986.3	40.0451	3805.76	3169.15	40.01	0.17	7076.79
1	sp|Q16881|TXNRD1_HSAP; sp|Q16881-6|TXNRD1_HSAP; sp|Q16881-5|TXNRD1_HSAP; sp|Q16881-4|TXNRD1_HSAP; sp|Q16881-3|TXNRD1_HSAP; sp|Q16881-2|TXNRD1_HSAP	Thioredoxin reductase 1, cytoplasmic OS=Homo sapiens GN=TXNRD1 PE=1 SV=3; Isoform 6 of Thioredoxin reductase 1, cytoplasmic OS=Homo sapiens GN=TXNRD1; Isoform 5 of Thioredoxin reductase 1, cytoplasmic OS=Homo sapiens GN=TXNRD1; Isoform 4 of Thioredoxin reductase 1, cytoplasmic OS=Homo sapiens GN=TXNRD1; Isoform 3 of Thioredoxin reductase 1, cytoplasmic OS=Homo sapiens GN=TXNRD1; Isoform 2 of Thioredoxin reductase 1, cytoplasmic OS=Homo sapiens GN=TXNRD1	0	99	MIEAVQNHIGSL			cleaved L-N@C-term	-0.00188884	1310.66	656.339	1310.67	656.34	2	19	1.1.1.3477.4	41.2813	2726.99	2428.16	41.35	0.17	5300.7
1	sp|Q16881|TXNRD1_HSAP; sp|Q16881-6|TXNRD1_HSAP; sp|Q16881-5|TXNRD1_HSAP; sp|Q16881-4|TXNRD1_HSAP; sp|Q16881-3|TXNRD1_HSAP; sp|Q16881-2|TXNRD1_HSAP	Thioredoxin reductase 1, cytoplasmic OS=Homo sapiens GN=TXNRD1 PE=1 SV=3; Isoform 6 of Thioredoxin reductase 1, cytoplasmic OS=Homo sapiens GN=TXNRD1; Isoform 5 of Thioredoxin reductase 1, cytoplasmic OS=Homo sapiens GN=TXNRD1; Isoform 4 of Thioredoxin reductase 1, cytoplasmic OS=Homo sapiens GN=TXNRD1; Isoform 3 of Thioredoxin reductase 1, cytoplasmic OS=Homo sapiens GN=TXNRD1; Isoform 2 of Thioredoxin reductase 1, cytoplasmic OS=Homo sapiens GN=TXNRD1	0	99	MIEAVQNHIGSL			cleaved L-N@C-term	-0.00188884	1310.66	656.339	1310.67	656.34	2	20	1.1.1.3478.5	41.336	2726.99	2718.5	41.35	0.17	6834.33
1	sp|Q16881|TXNRD1_HSAP; sp|Q16881-6|TXNRD1_HSAP; sp|Q16881-5|TXNRD1_HSAP; sp|Q16881-4|TXNRD1_HSAP; sp|Q16881-3|TXNRD1_HSAP; sp|Q16881-2|TXNRD1_HSAP	Thioredoxin reductase 1, cytoplasmic OS=Homo sapiens GN=TXNRD1 PE=1 SV=3; Isoform 6 of Thioredoxin reductase 1, cytoplasmic OS=Homo sapiens GN=TXNRD1; Isoform 5 of Thioredoxin reductase 1, cytoplasmic OS=Homo sapiens GN=TXNRD1; Isoform 4 of Thioredoxin reductase 1, cytoplasmic OS=Homo sapiens GN=TXNRD1; Isoform 3 of Thioredoxin reductase 1, cytoplasmic OS=Homo sapiens GN=TXNRD1; Isoform 2 of Thioredoxin reductase 1, cytoplasmic OS=Homo sapiens GN=TXNRD1	0	99	MIEAVQNHIGSL			cleaved L-N@C-term	-0.00188884	1310.66	656.339	1310.67	656.34	2	20	1.1.1.3479.10	41.3955	2726.99	2013.38	41.35	0.17	3999.17
1	sp|Q16881|TXNRD1_HSAP; sp|Q16881-6|TXNRD1_HSAP; sp|Q16881-5|TXNRD1_HSAP; sp|Q16881-4|TXNRD1_HSAP; sp|Q16881-3|TXNRD1_HSAP; sp|Q16881-2|TXNRD1_HSAP	Thioredoxin reductase 1, cytoplasmic OS=Homo sapiens GN=TXNRD1 PE=1 SV=3; Isoform 6 of Thioredoxin reductase 1, cytoplasmic OS=Homo sapiens GN=TXNRD1; Isoform 5 of Thioredoxin reductase 1, cytoplasmic OS=Homo sapiens GN=TXNRD1; Isoform 4 of Thioredoxin reductase 1, cytoplasmic OS=Homo sapiens GN=TXNRD1; Isoform 3 of Thioredoxin reductase 1, cytoplasmic OS=Homo sapiens GN=TXNRD1; Isoform 2 of Thioredoxin reductase 1, cytoplasmic OS=Homo sapiens GN=TXNRD1	0	99	MIEAVQNHIGSL			cleaved L-N@C-term	-0.00411202	1310.66	656.338	1310.67	656.34	2	20	16.1.1.3314.9	40.5115	2739.25	2568.05	40.53	0.12	9824.79
1	sp|Q16881|TXNRD1_HSAP; sp|Q16881-6|TXNRD1_HSAP; sp|Q16881-5|TXNRD1_HSAP; sp|Q16881-4|TXNRD1_HSAP; sp|Q16881-3|TXNRD1_HSAP; sp|Q16881-2|TXNRD1_HSAP	Thioredoxin reductase 1, cytoplasmic OS=Homo sapiens GN=TXNRD1 PE=1 SV=3; Isoform 6 of Thioredoxin reductase 1, cytoplasmic OS=Homo sapiens GN=TXNRD1; Isoform 5 of Thioredoxin reductase 1, cytoplasmic OS=Homo sapiens GN=TXNRD1; Isoform 4 of Thioredoxin reductase 1, cytoplasmic OS=Homo sapiens GN=TXNRD1; Isoform 3 of Thioredoxin reductase 1, cytoplasmic OS=Homo sapiens GN=TXNRD1; Isoform 2 of Thioredoxin reductase 1, cytoplasmic OS=Homo sapiens GN=TXNRD1	0	99	MIEAVQNHIGSL			cleaved L-N@C-term	-0.00411202	1310.66	656.338	1310.67	656.34	2	17	16.1.1.3316.11	40.6209	2739.25	1603.5	40.53	0.12	5692
1	sp|Q16881|TXNRD1_HSAP; sp|Q16881-6|TXNRD1_HSAP; sp|Q16881-5|TXNRD1_HSAP; sp|Q16881-4|TXNRD1_HSAP; sp|Q16881-3|TXNRD1_HSAP; sp|Q16881-2|TXNRD1_HSAP	Thioredoxin reductase 1, cytoplasmic OS=Homo sapiens GN=TXNRD1 PE=1 SV=3; Isoform 6 of Thioredoxin reductase 1, cytoplasmic OS=Homo sapiens GN=TXNRD1; Isoform 5 of Thioredoxin reductase 1, cytoplasmic OS=Homo sapiens GN=TXNRD1; Isoform 4 of Thioredoxin reductase 1, cytoplasmic OS=Homo sapiens GN=TXNRD1; Isoform 3 of Thioredoxin reductase 1, cytoplasmic OS=Homo sapiens GN=TXNRD1; Isoform 2 of Thioredoxin reductase 1, cytoplasmic OS=Homo sapiens GN=TXNRD1	0	99	MIEAVQNHIGSLNW			cleaved W-G@C-term	3.57471e-05	1610.79	806.401	1610.79	806.401	2	25	3.1.1.3660.5	44.7941	31136.2	2857.39	44.59	0.12	6840.9
1	sp|Q16881|TXNRD1_HSAP; sp|Q16881-6|TXNRD1_HSAP; sp|Q16881-5|TXNRD1_HSAP; sp|Q16881-4|TXNRD1_HSAP; sp|Q16881-3|TXNRD1_HSAP; sp|Q16881-2|TXNRD1_HSAP	Thioredoxin reductase 1, cytoplasmic OS=Homo sapiens GN=TXNRD1 PE=1 SV=3; Isoform 6 of Thioredoxin reductase 1, cytoplasmic OS=Homo sapiens GN=TXNRD1; Isoform 5 of Thioredoxin reductase 1, cytoplasmic OS=Homo sapiens GN=TXNRD1; Isoform 4 of Thioredoxin reductase 1, cytoplasmic OS=Homo sapiens GN=TXNRD1; Isoform 3 of Thioredoxin reductase 1, cytoplasmic OS=Homo sapiens GN=TXNRD1; Isoform 2 of Thioredoxin reductase 1, cytoplasmic OS=Homo sapiens GN=TXNRD1	0	99	MIEAVQNHIGSLNW			cleaved W-G@C-term	-0.00129991	1610.79	806.4	1610.79	806.401	2	25	4.1.1.4081.3	45.1031	46808.6	14663.9	45.01	0.12	20342.6
1	sp|Q16881|TXNRD1_HSAP; sp|Q16881-6|TXNRD1_HSAP; sp|Q16881-5|TXNRD1_HSAP; sp|Q16881-4|TXNRD1_HSAP; sp|Q16881-3|TXNRD1_HSAP; sp|Q16881-2|TXNRD1_HSAP	Thioredoxin reductase 1, cytoplasmic OS=Homo sapiens GN=TXNRD1 PE=1 SV=3; Isoform 6 of Thioredoxin reductase 1, cytoplasmic OS=Homo sapiens GN=TXNRD1; Isoform 5 of Thioredoxin reductase 1, cytoplasmic OS=Homo sapiens GN=TXNRD1; Isoform 4 of Thioredoxin reductase 1, cytoplasmic OS=Homo sapiens GN=TXNRD1; Isoform 3 of Thioredoxin reductase 1, cytoplasmic OS=Homo sapiens GN=TXNRD1; Isoform 2 of Thioredoxin reductase 1, cytoplasmic OS=Homo sapiens GN=TXNRD1	0	99	MIEAVQNHIGSLNW			cleaved W-G@C-term	-7.30694e-05	1610.79	806.401	1610.79	806.401	2	25	8.1.1.3255.4	44.4176	35917.5	26124.7	44.36	0.12	45732.9
1	sp|Q16881|TXNRD1_HSAP; sp|Q16881-6|TXNRD1_HSAP; sp|Q16881-5|TXNRD1_HSAP; sp|Q16881-4|TXNRD1_HSAP; sp|Q16881-3|TXNRD1_HSAP; sp|Q16881-2|TXNRD1_HSAP	Thioredoxin reductase 1, cytoplasmic OS=Homo sapiens GN=TXNRD1 PE=1 SV=3; Isoform 6 of Thioredoxin reductase 1, cytoplasmic OS=Homo sapiens GN=TXNRD1; Isoform 5 of Thioredoxin reductase 1, cytoplasmic OS=Homo sapiens GN=TXNRD1; Isoform 4 of Thioredoxin reductase 1, cytoplasmic OS=Homo sapiens GN=TXNRD1; Isoform 3 of Thioredoxin reductase 1, cytoplasmic OS=Homo sapiens GN=TXNRD1; Isoform 2 of Thioredoxin reductase 1, cytoplasmic OS=Homo sapiens GN=TXNRD1	0	99	MIEAVQNHIGSLNW			cleaved W-G@C-term	-7.30694e-05	1610.79	806.401	1610.79	806.401	2	25	8.1.1.3256.7	44.4561	35917.5	16004.9	44.36	0.12	19830
1	sp|Q16881|TXNRD1_HSAP; sp|Q16881-6|TXNRD1_HSAP; sp|Q16881-5|TXNRD1_HSAP; sp|Q16881-4|TXNRD1_HSAP; sp|Q16881-3|TXNRD1_HSAP; sp|Q16881-2|TXNRD1_HSAP	Thioredoxin reductase 1, cytoplasmic OS=Homo sapiens GN=TXNRD1 PE=1 SV=3; Isoform 6 of Thioredoxin reductase 1, cytoplasmic OS=Homo sapiens GN=TXNRD1; Isoform 5 of Thioredoxin reductase 1, cytoplasmic OS=Homo sapiens GN=TXNRD1; Isoform 4 of Thioredoxin reductase 1, cytoplasmic OS=Homo sapiens GN=TXNRD1; Isoform 3 of Thioredoxin reductase 1, cytoplasmic OS=Homo sapiens GN=TXNRD1; Isoform 2 of Thioredoxin reductase 1, cytoplasmic OS=Homo sapiens GN=TXNRD1	0	99	MIEAVQNHIGSLNW			cleaved W-G@C-term	-0.00278292	1610.78	806.4	1610.79	806.401	2	18	9.1.1.3919.10	45.0969	38448.1	267.96	44.47	0.12	1502.89
1	sp|Q16881|TXNRD1_HSAP; sp|Q16881-6|TXNRD1_HSAP; sp|Q16881-5|TXNRD1_HSAP; sp|Q16881-4|TXNRD1_HSAP; sp|Q16881-3|TXNRD1_HSAP; sp|Q16881-2|TXNRD1_HSAP	Thioredoxin reductase 1, cytoplasmic OS=Homo sapiens GN=TXNRD1 PE=1 SV=3; Isoform 6 of Thioredoxin reductase 1, cytoplasmic OS=Homo sapiens GN=TXNRD1; Isoform 5 of Thioredoxin reductase 1, cytoplasmic OS=Homo sapiens GN=TXNRD1; Isoform 4 of Thioredoxin reductase 1, cytoplasmic OS=Homo sapiens GN=TXNRD1; Isoform 3 of Thioredoxin reductase 1, cytoplasmic OS=Homo sapiens GN=TXNRD1; Isoform 2 of Thioredoxin reductase 1, cytoplasmic OS=Homo sapiens GN=TXNRD1	0	99	MIEAVQNHIGSLNW			cleaved W-G@C-term	-0.00346776	1610.78	806.399	1610.79	806.401	2	25	11.1.1.3196.8	44.3017	45431.1	13435.9	44.2	0.11	16440.5
1	sp|Q16881|TXNRD1_HSAP; sp|Q16881-6|TXNRD1_HSAP; sp|Q16881-5|TXNRD1_HSAP; sp|Q16881-4|TXNRD1_HSAP; sp|Q16881-3|TXNRD1_HSAP; sp|Q16881-2|TXNRD1_HSAP	Thioredoxin reductase 1, cytoplasmic OS=Homo sapiens GN=TXNRD1 PE=1 SV=3; Isoform 6 of Thioredoxin reductase 1, cytoplasmic OS=Homo sapiens GN=TXNRD1; Isoform 5 of Thioredoxin reductase 1, cytoplasmic OS=Homo sapiens GN=TXNRD1; Isoform 4 of Thioredoxin reductase 1, cytoplasmic OS=Homo sapiens GN=TXNRD1; Isoform 3 of Thioredoxin reductase 1, cytoplasmic OS=Homo sapiens GN=TXNRD1; Isoform 2 of Thioredoxin reductase 1, cytoplasmic OS=Homo sapiens GN=TXNRD1	0	99	MIEAVQNHIGSLNW			cleaved W-G@C-term	-0.0022875	1610.79	806.4	1610.79	806.401	2	25	12.1.1.3390.2	44.148	42810.8	34134.8	44.22	0.12	49837.7
1	sp|Q16881|TXNRD1_HSAP; sp|Q16881-6|TXNRD1_HSAP; sp|Q16881-5|TXNRD1_HSAP; sp|Q16881-4|TXNRD1_HSAP; sp|Q16881-3|TXNRD1_HSAP; sp|Q16881-2|TXNRD1_HSAP	Thioredoxin reductase 1, cytoplasmic OS=Homo sapiens GN=TXNRD1 PE=1 SV=3; Isoform 6 of Thioredoxin reductase 1, cytoplasmic OS=Homo sapiens GN=TXNRD1; Isoform 5 of Thioredoxin reductase 1, cytoplasmic OS=Homo sapiens GN=TXNRD1; Isoform 4 of Thioredoxin reductase 1, cytoplasmic OS=Homo sapiens GN=TXNRD1; Isoform 3 of Thioredoxin reductase 1, cytoplasmic OS=Homo sapiens GN=TXNRD1; Isoform 2 of Thioredoxin reductase 1, cytoplasmic OS=Homo sapiens GN=TXNRD1	0	99	MIEAVQNHIGSLNW			cleaved W-G@C-term	-0.0022875	1610.79	806.4	1610.79	806.401	2	25	12.1.1.3392.4	44.2749	42810.8	26058.9	44.22	0.12	35025.1
1	sp|Q16881|TXNRD1_HSAP; sp|Q16881-6|TXNRD1_HSAP; sp|Q16881-5|TXNRD1_HSAP; sp|Q16881-4|TXNRD1_HSAP; sp|Q16881-3|TXNRD1_HSAP; sp|Q16881-2|TXNRD1_HSAP	Thioredoxin reductase 1, cytoplasmic OS=Homo sapiens GN=TXNRD1 PE=1 SV=3; Isoform 6 of Thioredoxin reductase 1, cytoplasmic OS=Homo sapiens GN=TXNRD1; Isoform 5 of Thioredoxin reductase 1, cytoplasmic OS=Homo sapiens GN=TXNRD1; Isoform 4 of Thioredoxin reductase 1, cytoplasmic OS=Homo sapiens GN=TXNRD1; Isoform 3 of Thioredoxin reductase 1, cytoplasmic OS=Homo sapiens GN=TXNRD1; Isoform 2 of Thioredoxin reductase 1, cytoplasmic OS=Homo sapiens GN=TXNRD1	0	99	MIEAVQNHIGSLNW			cleaved W-G@C-term	-0.0022875	1610.79	806.4	1610.79	806.401	2	24	12.1.1.3394.6	44.387	42810.8	3507.93	44.22	0.12	8902.5
1	sp|Q16881|TXNRD1_HSAP; sp|Q16881-6|TXNRD1_HSAP; sp|Q16881-5|TXNRD1_HSAP; sp|Q16881-4|TXNRD1_HSAP; sp|Q16881-3|TXNRD1_HSAP; sp|Q16881-2|TXNRD1_HSAP	Thioredoxin reductase 1, cytoplasmic OS=Homo sapiens GN=TXNRD1 PE=1 SV=3; Isoform 6 of Thioredoxin reductase 1, cytoplasmic OS=Homo sapiens GN=TXNRD1; Isoform 5 of Thioredoxin reductase 1, cytoplasmic OS=Homo sapiens GN=TXNRD1; Isoform 4 of Thioredoxin reductase 1, cytoplasmic OS=Homo sapiens GN=TXNRD1; Isoform 3 of Thioredoxin reductase 1, cytoplasmic OS=Homo sapiens GN=TXNRD1; Isoform 2 of Thioredoxin reductase 1, cytoplasmic OS=Homo sapiens GN=TXNRD1	0	99	MIEAVQNHIGSLNW			cleaved W-G@C-term	-0.0022875	1610.79	806.4	1610.79	806.401	2	18	12.1.1.3403.5	44.908	42810.8	148.19	44.22	0.12	902.209
1	sp|Q16881|TXNRD1_HSAP; sp|Q16881-6|TXNRD1_HSAP; sp|Q16881-5|TXNRD1_HSAP; sp|Q16881-4|TXNRD1_HSAP; sp|Q16881-3|TXNRD1_HSAP; sp|Q16881-2|TXNRD1_HSAP	Thioredoxin reductase 1, cytoplasmic OS=Homo sapiens GN=TXNRD1 PE=1 SV=3; Isoform 6 of Thioredoxin reductase 1, cytoplasmic OS=Homo sapiens GN=TXNRD1; Isoform 5 of Thioredoxin reductase 1, cytoplasmic OS=Homo sapiens GN=TXNRD1; Isoform 4 of Thioredoxin reductase 1, cytoplasmic OS=Homo sapiens GN=TXNRD1; Isoform 3 of Thioredoxin reductase 1, cytoplasmic OS=Homo sapiens GN=TXNRD1; Isoform 2 of Thioredoxin reductase 1, cytoplasmic OS=Homo sapiens GN=TXNRD1	0	99	MIEAVQNHIGSLNW			cleaved W-G@C-term	-0.00160555	1610.79	806.4	1610.79	806.401	2	25	14.1.1.3244.6	44.2844	44655.6	19665.5	44.18	0.12	22553.8
1	sp|Q16881|TXNRD1_HSAP; sp|Q16881-6|TXNRD1_HSAP; sp|Q16881-5|TXNRD1_HSAP; sp|Q16881-4|TXNRD1_HSAP; sp|Q16881-3|TXNRD1_HSAP; sp|Q16881-2|TXNRD1_HSAP	Thioredoxin reductase 1, cytoplasmic OS=Homo sapiens GN=TXNRD1 PE=1 SV=3; Isoform 6 of Thioredoxin reductase 1, cytoplasmic OS=Homo sapiens GN=TXNRD1; Isoform 5 of Thioredoxin reductase 1, cytoplasmic OS=Homo sapiens GN=TXNRD1; Isoform 4 of Thioredoxin reductase 1, cytoplasmic OS=Homo sapiens GN=TXNRD1; Isoform 3 of Thioredoxin reductase 1, cytoplasmic OS=Homo sapiens GN=TXNRD1; Isoform 2 of Thioredoxin reductase 1, cytoplasmic OS=Homo sapiens GN=TXNRD1	0	99	MIEAVQNHIGSLNW			cleaved W-G@C-term	-0.00160555	1610.79	806.4	1610.79	806.401	2	25	14.1.1.3246.3	44.3778	44655.6	3203.29	44.18	0.12	8724.81
1	sp|Q16881|TXNRD1_HSAP; sp|Q16881-6|TXNRD1_HSAP; sp|Q16881-5|TXNRD1_HSAP; sp|Q16881-4|TXNRD1_HSAP; sp|Q16881-3|TXNRD1_HSAP; sp|Q16881-2|TXNRD1_HSAP	Thioredoxin reductase 1, cytoplasmic OS=Homo sapiens GN=TXNRD1 PE=1 SV=3; Isoform 6 of Thioredoxin reductase 1, cytoplasmic OS=Homo sapiens GN=TXNRD1; Isoform 5 of Thioredoxin reductase 1, cytoplasmic OS=Homo sapiens GN=TXNRD1; Isoform 4 of Thioredoxin reductase 1, cytoplasmic OS=Homo sapiens GN=TXNRD1; Isoform 3 of Thioredoxin reductase 1, cytoplasmic OS=Homo sapiens GN=TXNRD1; Isoform 2 of Thioredoxin reductase 1, cytoplasmic OS=Homo sapiens GN=TXNRD1	0	99	MIEAVQNHIGSLNW			cleaved W-G@C-term	-0.00338315	1610.78	806.399	1610.79	806.401	2	25	15.1.1.3596.7	44.343	39394.2	20722.7	44.43	0.12	11159.5
1	sp|Q16881|TXNRD1_HSAP; sp|Q16881-6|TXNRD1_HSAP; sp|Q16881-5|TXNRD1_HSAP; sp|Q16881-4|TXNRD1_HSAP; sp|Q16881-3|TXNRD1_HSAP; sp|Q16881-2|TXNRD1_HSAP	Thioredoxin reductase 1, cytoplasmic OS=Homo sapiens GN=TXNRD1 PE=1 SV=3; Isoform 6 of Thioredoxin reductase 1, cytoplasmic OS=Homo sapiens GN=TXNRD1; Isoform 5 of Thioredoxin reductase 1, cytoplasmic OS=Homo sapiens GN=TXNRD1; Isoform 4 of Thioredoxin reductase 1, cytoplasmic OS=Homo sapiens GN=TXNRD1; Isoform 3 of Thioredoxin reductase 1, cytoplasmic OS=Homo sapiens GN=TXNRD1; Isoform 2 of Thioredoxin reductase 1, cytoplasmic OS=Homo sapiens GN=TXNRD1	0	99	MIEAVQNHIGSLNW			cleaved W-G@C-term	-0.00338315	1610.78	806.399	1610.79	806.401	2	25	15.1.1.3597.3	44.4039	39394.2	35677.5	44.43	0.12	81890.1
1	sp|Q16881|TXNRD1_HSAP; sp|Q16881-6|TXNRD1_HSAP; sp|Q16881-5|TXNRD1_HSAP; sp|Q16881-4|TXNRD1_HSAP; sp|Q16881-3|TXNRD1_HSAP; sp|Q16881-2|TXNRD1_HSAP	Thioredoxin reductase 1, cytoplasmic OS=Homo sapiens GN=TXNRD1 PE=1 SV=3; Isoform 6 of Thioredoxin reductase 1, cytoplasmic OS=Homo sapiens GN=TXNRD1; Isoform 5 of Thioredoxin reductase 1, cytoplasmic OS=Homo sapiens GN=TXNRD1; Isoform 4 of Thioredoxin reductase 1, cytoplasmic OS=Homo sapiens GN=TXNRD1; Isoform 3 of Thioredoxin reductase 1, cytoplasmic OS=Homo sapiens GN=TXNRD1; Isoform 2 of Thioredoxin reductase 1, cytoplasmic OS=Homo sapiens GN=TXNRD1	0	99	MIEAVQNHIGSLNW			cleaved W-G@C-term	-0.00338315	1610.78	806.399	1610.79	806.401	2	25	15.1.1.3600.6	44.5769	39394.2	7201.17	44.43	0.12	10082.5
1	sp|Q16881|TXNRD1_HSAP; sp|Q16881-6|TXNRD1_HSAP; sp|Q16881-5|TXNRD1_HSAP; sp|Q16881-4|TXNRD1_HSAP; sp|Q16881-3|TXNRD1_HSAP; sp|Q16881-2|TXNRD1_HSAP	Thioredoxin reductase 1, cytoplasmic OS=Homo sapiens GN=TXNRD1 PE=1 SV=3; Isoform 6 of Thioredoxin reductase 1, cytoplasmic OS=Homo sapiens GN=TXNRD1; Isoform 5 of Thioredoxin reductase 1, cytoplasmic OS=Homo sapiens GN=TXNRD1; Isoform 4 of Thioredoxin reductase 1, cytoplasmic OS=Homo sapiens GN=TXNRD1; Isoform 3 of Thioredoxin reductase 1, cytoplasmic OS=Homo sapiens GN=TXNRD1; Isoform 2 of Thioredoxin reductase 1, cytoplasmic OS=Homo sapiens GN=TXNRD1	0	99	MIEAVQNHIGSLNW			cleaved W-G@C-term	-0.00278007	1610.78	806.4	1610.79	806.401	2	25	2.1.1.3293.10	44.6627	38381.5	10613.4	44.56	0.12	13394.7
1	sp|Q16881|TXNRD1_HSAP; sp|Q16881-6|TXNRD1_HSAP; sp|Q16881-5|TXNRD1_HSAP; sp|Q16881-4|TXNRD1_HSAP; sp|Q16881-3|TXNRD1_HSAP; sp|Q16881-2|TXNRD1_HSAP	Thioredoxin reductase 1, cytoplasmic OS=Homo sapiens GN=TXNRD1 PE=1 SV=3; Isoform 6 of Thioredoxin reductase 1, cytoplasmic OS=Homo sapiens GN=TXNRD1; Isoform 5 of Thioredoxin reductase 1, cytoplasmic OS=Homo sapiens GN=TXNRD1; Isoform 4 of Thioredoxin reductase 1, cytoplasmic OS=Homo sapiens GN=TXNRD1; Isoform 3 of Thioredoxin reductase 1, cytoplasmic OS=Homo sapiens GN=TXNRD1; Isoform 2 of Thioredoxin reductase 1, cytoplasmic OS=Homo sapiens GN=TXNRD1	0	99	MIEAVQNHIGSLNW			cleaved W-G@C-term	0.000321419	1610.79	806.401	1610.79	806.401	2	25	10.1.1.3334.2	44.6375	40029.1	32318.8	44.61	0.12	66989
1	sp|Q16881|TXNRD1_HSAP; sp|Q16881-6|TXNRD1_HSAP; sp|Q16881-5|TXNRD1_HSAP; sp|Q16881-4|TXNRD1_HSAP; sp|Q16881-3|TXNRD1_HSAP; sp|Q16881-2|TXNRD1_HSAP	Thioredoxin reductase 1, cytoplasmic OS=Homo sapiens GN=TXNRD1 PE=1 SV=3; Isoform 6 of Thioredoxin reductase 1, cytoplasmic OS=Homo sapiens GN=TXNRD1; Isoform 5 of Thioredoxin reductase 1, cytoplasmic OS=Homo sapiens GN=TXNRD1; Isoform 4 of Thioredoxin reductase 1, cytoplasmic OS=Homo sapiens GN=TXNRD1; Isoform 3 of Thioredoxin reductase 1, cytoplasmic OS=Homo sapiens GN=TXNRD1; Isoform 2 of Thioredoxin reductase 1, cytoplasmic OS=Homo sapiens GN=TXNRD1	0	99	MIEAVQNHIGSLNW			cleaved W-G@C-term	0.000321419	1610.79	806.401	1610.79	806.401	2	24	10.1.1.3334.3	44.6542	40029.1	25428.4	44.61	0.12	36890.3
1	sp|Q16881|TXNRD1_HSAP; sp|Q16881-6|TXNRD1_HSAP; sp|Q16881-5|TXNRD1_HSAP; sp|Q16881-4|TXNRD1_HSAP; sp|Q16881-3|TXNRD1_HSAP; sp|Q16881-2|TXNRD1_HSAP	Thioredoxin reductase 1, cytoplasmic OS=Homo sapiens GN=TXNRD1 PE=1 SV=3; Isoform 6 of Thioredoxin reductase 1, cytoplasmic OS=Homo sapiens GN=TXNRD1; Isoform 5 of Thioredoxin reductase 1, cytoplasmic OS=Homo sapiens GN=TXNRD1; Isoform 4 of Thioredoxin reductase 1, cytoplasmic OS=Homo sapiens GN=TXNRD1; Isoform 3 of Thioredoxin reductase 1, cytoplasmic OS=Homo sapiens GN=TXNRD1; Isoform 2 of Thioredoxin reductase 1, cytoplasmic OS=Homo sapiens GN=TXNRD1	0	99	MIEAVQNHIGSLNW			cleaved W-G@C-term	-0.00097686	1610.79	806.401	1610.79	806.401	2	25	13.1.1.3776.3	44.5515	32321	29220.8	44.58	0.12	91682
1	sp|Q16881|TXNRD1_HSAP; sp|Q16881-6|TXNRD1_HSAP; sp|Q16881-5|TXNRD1_HSAP; sp|Q16881-4|TXNRD1_HSAP; sp|Q16881-3|TXNRD1_HSAP; sp|Q16881-2|TXNRD1_HSAP	Thioredoxin reductase 1, cytoplasmic OS=Homo sapiens GN=TXNRD1 PE=1 SV=3; Isoform 6 of Thioredoxin reductase 1, cytoplasmic OS=Homo sapiens GN=TXNRD1; Isoform 5 of Thioredoxin reductase 1, cytoplasmic OS=Homo sapiens GN=TXNRD1; Isoform 4 of Thioredoxin reductase 1, cytoplasmic OS=Homo sapiens GN=TXNRD1; Isoform 3 of Thioredoxin reductase 1, cytoplasmic OS=Homo sapiens GN=TXNRD1; Isoform 2 of Thioredoxin reductase 1, cytoplasmic OS=Homo sapiens GN=TXNRD1	0	99	MIEAVQNHIGSLNW			cleaved W-G@C-term	-0.00097686	1610.79	806.401	1610.79	806.401	2	24	13.1.1.3778.4	44.6938	32321	9683.43	44.58	0.12	16418.8
1	sp|Q16881|TXNRD1_HSAP; sp|Q16881-6|TXNRD1_HSAP; sp|Q16881-5|TXNRD1_HSAP; sp|Q16881-4|TXNRD1_HSAP; sp|Q16881-3|TXNRD1_HSAP; sp|Q16881-2|TXNRD1_HSAP	Thioredoxin reductase 1, cytoplasmic OS=Homo sapiens GN=TXNRD1 PE=1 SV=3; Isoform 6 of Thioredoxin reductase 1, cytoplasmic OS=Homo sapiens GN=TXNRD1; Isoform 5 of Thioredoxin reductase 1, cytoplasmic OS=Homo sapiens GN=TXNRD1; Isoform 4 of Thioredoxin reductase 1, cytoplasmic OS=Homo sapiens GN=TXNRD1; Isoform 3 of Thioredoxin reductase 1, cytoplasmic OS=Homo sapiens GN=TXNRD1; Isoform 2 of Thioredoxin reductase 1, cytoplasmic OS=Homo sapiens GN=TXNRD1	0	99	MIEAVQNHIGSLNW			cleaved W-G@C-term	-0.00197368	1610.79	806.4	1610.79	806.401	2	24	16.1.1.3384.4	44.5838	32308.3	21809.1	44.53	0.12	33077.8
1	sp|Q16881|TXNRD1_HSAP; sp|Q16881-6|TXNRD1_HSAP; sp|Q16881-5|TXNRD1_HSAP; sp|Q16881-4|TXNRD1_HSAP; sp|Q16881-3|TXNRD1_HSAP; sp|Q16881-2|TXNRD1_HSAP	Thioredoxin reductase 1, cytoplasmic OS=Homo sapiens GN=TXNRD1 PE=1 SV=3; Isoform 6 of Thioredoxin reductase 1, cytoplasmic OS=Homo sapiens GN=TXNRD1; Isoform 5 of Thioredoxin reductase 1, cytoplasmic OS=Homo sapiens GN=TXNRD1; Isoform 4 of Thioredoxin reductase 1, cytoplasmic OS=Homo sapiens GN=TXNRD1; Isoform 3 of Thioredoxin reductase 1, cytoplasmic OS=Homo sapiens GN=TXNRD1; Isoform 2 of Thioredoxin reductase 1, cytoplasmic OS=Homo sapiens GN=TXNRD1	0	99	MIEAVQNHIGSLNW			cleaved W-G@C-term	-0.00197368	1610.79	806.4	1610.79	806.401	2	25	16.1.1.3385.4	44.6174	32308.3	13766	44.53	0.12	16522.6
1	sp|Q16881|TXNRD1_HSAP; sp|Q16881-6|TXNRD1_HSAP; sp|Q16881-5|TXNRD1_HSAP; sp|Q16881-4|TXNRD1_HSAP; sp|Q16881-3|TXNRD1_HSAP; sp|Q16881-2|TXNRD1_HSAP	Thioredoxin reductase 1, cytoplasmic OS=Homo sapiens GN=TXNRD1 PE=1 SV=3; Isoform 6 of Thioredoxin reductase 1, cytoplasmic OS=Homo sapiens GN=TXNRD1; Isoform 5 of Thioredoxin reductase 1, cytoplasmic OS=Homo sapiens GN=TXNRD1; Isoform 4 of Thioredoxin reductase 1, cytoplasmic OS=Homo sapiens GN=TXNRD1; Isoform 3 of Thioredoxin reductase 1, cytoplasmic OS=Homo sapiens GN=TXNRD1; Isoform 2 of Thioredoxin reductase 1, cytoplasmic OS=Homo sapiens GN=TXNRD1	0	99	MIEAVQNHIGSLNW			cleaved W-G@C-term	-0.00278292	1610.78	806.4	1610.79	806.401	2	25	9.1.1.3908.6	44.5837	38448.1	13243.5	44.47	0.12	17311.5
1	sp|Q16881|TXNRD1_HSAP; sp|Q16881-6|TXNRD1_HSAP; sp|Q16881-5|TXNRD1_HSAP; sp|Q16881-4|TXNRD1_HSAP; sp|Q16881-3|TXNRD1_HSAP; sp|Q16881-2|TXNRD1_HSAP	Thioredoxin reductase 1, cytoplasmic OS=Homo sapiens GN=TXNRD1 PE=1 SV=3; Isoform 6 of Thioredoxin reductase 1, cytoplasmic OS=Homo sapiens GN=TXNRD1; Isoform 5 of Thioredoxin reductase 1, cytoplasmic OS=Homo sapiens GN=TXNRD1; Isoform 4 of Thioredoxin reductase 1, cytoplasmic OS=Homo sapiens GN=TXNRD1; Isoform 3 of Thioredoxin reductase 1, cytoplasmic OS=Homo sapiens GN=TXNRD1; Isoform 2 of Thioredoxin reductase 1, cytoplasmic OS=Homo sapiens GN=TXNRD1	0	99	MIEAVQNHIGSLNW			cleaved W-G@C-term	-0.000865962	1610.79	806.401	1610.79	806.401	2	25	5.1.1.3593.7	44.6967	42658.5	9204.09	44.59	0.12	12964.2
1	sp|Q16881|TXNRD1_HSAP; sp|Q16881-6|TXNRD1_HSAP; sp|Q16881-5|TXNRD1_HSAP; sp|Q16881-4|TXNRD1_HSAP; sp|Q16881-3|TXNRD1_HSAP; sp|Q16881-2|TXNRD1_HSAP	Thioredoxin reductase 1, cytoplasmic OS=Homo sapiens GN=TXNRD1 PE=1 SV=3; Isoform 6 of Thioredoxin reductase 1, cytoplasmic OS=Homo sapiens GN=TXNRD1; Isoform 5 of Thioredoxin reductase 1, cytoplasmic OS=Homo sapiens GN=TXNRD1; Isoform 4 of Thioredoxin reductase 1, cytoplasmic OS=Homo sapiens GN=TXNRD1; Isoform 3 of Thioredoxin reductase 1, cytoplasmic OS=Homo sapiens GN=TXNRD1; Isoform 2 of Thioredoxin reductase 1, cytoplasmic OS=Homo sapiens GN=TXNRD1	0	99	MIEAVQNHIGSLNW			cleaved W-G@C-term	-0.00389503	1610.78	806.399	1610.79	806.401	2	24	6.1.1.3193.2	44.4472	26882.2	26730.4	44.44	0.12	88862.6
1	sp|Q16881|TXNRD1_HSAP; sp|Q16881-6|TXNRD1_HSAP; sp|Q16881-5|TXNRD1_HSAP; sp|Q16881-4|TXNRD1_HSAP; sp|Q16881-3|TXNRD1_HSAP; sp|Q16881-2|TXNRD1_HSAP	Thioredoxin reductase 1, cytoplasmic OS=Homo sapiens GN=TXNRD1 PE=1 SV=3; Isoform 6 of Thioredoxin reductase 1, cytoplasmic OS=Homo sapiens GN=TXNRD1; Isoform 5 of Thioredoxin reductase 1, cytoplasmic OS=Homo sapiens GN=TXNRD1; Isoform 4 of Thioredoxin reductase 1, cytoplasmic OS=Homo sapiens GN=TXNRD1; Isoform 3 of Thioredoxin reductase 1, cytoplasmic OS=Homo sapiens GN=TXNRD1; Isoform 2 of Thioredoxin reductase 1, cytoplasmic OS=Homo sapiens GN=TXNRD1	0	99	MIEAVQNHIGSLNW			cleaved W-G@C-term	0.0015232	1610.79	806.402	1610.79	806.401	2	24	7.1.1.3059.2	44.239	19962.6	19729.2	44.24	0.12	65463.4
1	sp|Q16881|TXNRD1_HSAP; sp|Q16881-6|TXNRD1_HSAP; sp|Q16881-5|TXNRD1_HSAP; sp|Q16881-4|TXNRD1_HSAP; sp|Q16881-3|TXNRD1_HSAP; sp|Q16881-2|TXNRD1_HSAP	Thioredoxin reductase 1, cytoplasmic OS=Homo sapiens GN=TXNRD1 PE=1 SV=3; Isoform 6 of Thioredoxin reductase 1, cytoplasmic OS=Homo sapiens GN=TXNRD1; Isoform 5 of Thioredoxin reductase 1, cytoplasmic OS=Homo sapiens GN=TXNRD1; Isoform 4 of Thioredoxin reductase 1, cytoplasmic OS=Homo sapiens GN=TXNRD1; Isoform 3 of Thioredoxin reductase 1, cytoplasmic OS=Homo sapiens GN=TXNRD1; Isoform 2 of Thioredoxin reductase 1, cytoplasmic OS=Homo sapiens GN=TXNRD1	0	99	MIEAVQNHIGSLNW			cleaved W-G@C-term	0.0015232	1610.79	806.402	1610.79	806.401	2	25	7.1.1.3060.3	44.2809	19962.6	15199.4	44.24	0.12	30863.1
1	sp|Q16881|TXNRD1_HSAP; sp|Q16881-6|TXNRD1_HSAP; sp|Q16881-5|TXNRD1_HSAP; sp|Q16881-4|TXNRD1_HSAP; sp|Q16881-3|TXNRD1_HSAP; sp|Q16881-2|TXNRD1_HSAP	Thioredoxin reductase 1, cytoplasmic OS=Homo sapiens GN=TXNRD1 PE=1 SV=3; Isoform 6 of Thioredoxin reductase 1, cytoplasmic OS=Homo sapiens GN=TXNRD1; Isoform 5 of Thioredoxin reductase 1, cytoplasmic OS=Homo sapiens GN=TXNRD1; Isoform 4 of Thioredoxin reductase 1, cytoplasmic OS=Homo sapiens GN=TXNRD1; Isoform 3 of Thioredoxin reductase 1, cytoplasmic OS=Homo sapiens GN=TXNRD1; Isoform 2 of Thioredoxin reductase 1, cytoplasmic OS=Homo sapiens GN=TXNRD1	0	99	MIEAVQNHIGSLNW			cleaved W-G@C-term	0.0015232	1610.79	806.402	1610.79	806.401	2	23	7.1.1.3061.5	44.3189	19962.6	9857.92	44.24	0.12	12685.6
1	sp|Q16881|TXNRD1_HSAP; sp|Q16881-6|TXNRD1_HSAP; sp|Q16881-5|TXNRD1_HSAP; sp|Q16881-4|TXNRD1_HSAP; sp|Q16881-3|TXNRD1_HSAP; sp|Q16881-2|TXNRD1_HSAP	Thioredoxin reductase 1, cytoplasmic OS=Homo sapiens GN=TXNRD1 PE=1 SV=3; Isoform 6 of Thioredoxin reductase 1, cytoplasmic OS=Homo sapiens GN=TXNRD1; Isoform 5 of Thioredoxin reductase 1, cytoplasmic OS=Homo sapiens GN=TXNRD1; Isoform 4 of Thioredoxin reductase 1, cytoplasmic OS=Homo sapiens GN=TXNRD1; Isoform 3 of Thioredoxin reductase 1, cytoplasmic OS=Homo sapiens GN=TXNRD1; Isoform 2 of Thioredoxin reductase 1, cytoplasmic OS=Homo sapiens GN=TXNRD1	0	99	MIEAVQNHIGSLNW	Deamidated(N)@7		cleaved W-G@C-term	0.00627907	1611.78	806.896	1611.77	806.893	2	20	7.1.1.3068.6	44.7404	427.78	300.83	44.65	0.23	2295.25
1	sp|Q16881|TXNRD1_HSAP; sp|Q16881-6|TXNRD1_HSAP; sp|Q16881-5|TXNRD1_HSAP; sp|Q16881-4|TXNRD1_HSAP; sp|Q16881-3|TXNRD1_HSAP; sp|Q16881-2|TXNRD1_HSAP	Thioredoxin reductase 1, cytoplasmic OS=Homo sapiens GN=TXNRD1 PE=1 SV=3; Isoform 6 of Thioredoxin reductase 1, cytoplasmic OS=Homo sapiens GN=TXNRD1; Isoform 5 of Thioredoxin reductase 1, cytoplasmic OS=Homo sapiens GN=TXNRD1; Isoform 4 of Thioredoxin reductase 1, cytoplasmic OS=Homo sapiens GN=TXNRD1; Isoform 3 of Thioredoxin reductase 1, cytoplasmic OS=Homo sapiens GN=TXNRD1; Isoform 2 of Thioredoxin reductase 1, cytoplasmic OS=Homo sapiens GN=TXNRD1	0	99	MIEAVQNHIGSLNW			cleaved W-G@C-term	0.00157099	1610.79	806.402	1610.79	806.401	2	25	1.1.1.3538.7	44.6529	31605.3	16223.7	44.56	0.12	21575.4
1	sp|Q16881|TXNRD1_HSAP; sp|Q16881-6|TXNRD1_HSAP; sp|Q16881-5|TXNRD1_HSAP; sp|Q16881-4|TXNRD1_HSAP; sp|Q16881-3|TXNRD1_HSAP; sp|Q16881-2|TXNRD1_HSAP	Thioredoxin reductase 1, cytoplasmic OS=Homo sapiens GN=TXNRD1 PE=1 SV=3; Isoform 6 of Thioredoxin reductase 1, cytoplasmic OS=Homo sapiens GN=TXNRD1; Isoform 5 of Thioredoxin reductase 1, cytoplasmic OS=Homo sapiens GN=TXNRD1; Isoform 4 of Thioredoxin reductase 1, cytoplasmic OS=Homo sapiens GN=TXNRD1; Isoform 3 of Thioredoxin reductase 1, cytoplasmic OS=Homo sapiens GN=TXNRD1; Isoform 2 of Thioredoxin reductase 1, cytoplasmic OS=Homo sapiens GN=TXNRD1	0	99	MIEAVQNHIGSLNW			cleaved W-G@C-term	0.00157099	1610.79	806.402	1610.79	806.401	2	24	1.1.1.3540.3	44.7587	31605.3	2598.4	44.56	0.12	6813.53
1	sp|Q16881|TXNRD1_HSAP; sp|Q16881-6|TXNRD1_HSAP; sp|Q16881-5|TXNRD1_HSAP; sp|Q16881-4|TXNRD1_HSAP; sp|Q16881-3|TXNRD1_HSAP; sp|Q16881-2|TXNRD1_HSAP	Thioredoxin reductase 1, cytoplasmic OS=Homo sapiens GN=TXNRD1 PE=1 SV=3; Isoform 6 of Thioredoxin reductase 1, cytoplasmic OS=Homo sapiens GN=TXNRD1; Isoform 5 of Thioredoxin reductase 1, cytoplasmic OS=Homo sapiens GN=TXNRD1; Isoform 4 of Thioredoxin reductase 1, cytoplasmic OS=Homo sapiens GN=TXNRD1; Isoform 3 of Thioredoxin reductase 1, cytoplasmic OS=Homo sapiens GN=TXNRD1; Isoform 2 of Thioredoxin reductase 1, cytoplasmic OS=Homo sapiens GN=TXNRD1	0	99	MIEAVQNHIGSLNW			cleaved W-G@C-term	-0.00160555	1610.79	806.4	1610.79	806.401	2	25	14.1.1.3242.4	44.1642	44655.6	41307.1	44.18	0.12	94928.2
1	sp|Q16881|TXNRD1_HSAP; sp|Q16881-6|TXNRD1_HSAP; sp|Q16881-5|TXNRD1_HSAP; sp|Q16881-4|TXNRD1_HSAP; sp|Q16881-3|TXNRD1_HSAP; sp|Q16881-2|TXNRD1_HSAP	Thioredoxin reductase 1, cytoplasmic OS=Homo sapiens GN=TXNRD1 PE=1 SV=3; Isoform 6 of Thioredoxin reductase 1, cytoplasmic OS=Homo sapiens GN=TXNRD1; Isoform 5 of Thioredoxin reductase 1, cytoplasmic OS=Homo sapiens GN=TXNRD1; Isoform 4 of Thioredoxin reductase 1, cytoplasmic OS=Homo sapiens GN=TXNRD1; Isoform 3 of Thioredoxin reductase 1, cytoplasmic OS=Homo sapiens GN=TXNRD1; Isoform 2 of Thioredoxin reductase 1, cytoplasmic OS=Homo sapiens GN=TXNRD1	0	99	MIEAVQNHIGSLNW			cleaved W-G@C-term	-0.00338315	1610.78	806.399	1610.79	806.401	2	25	15.1.1.3598.3	44.4415	39394.2	37457.3	44.43	0.12	77724
1	sp|Q16881|TXNRD1_HSAP; sp|Q16881-6|TXNRD1_HSAP; sp|Q16881-5|TXNRD1_HSAP; sp|Q16881-4|TXNRD1_HSAP; sp|Q16881-3|TXNRD1_HSAP; sp|Q16881-2|TXNRD1_HSAP	Thioredoxin reductase 1, cytoplasmic OS=Homo sapiens GN=TXNRD1 PE=1 SV=3; Isoform 6 of Thioredoxin reductase 1, cytoplasmic OS=Homo sapiens GN=TXNRD1; Isoform 5 of Thioredoxin reductase 1, cytoplasmic OS=Homo sapiens GN=TXNRD1; Isoform 4 of Thioredoxin reductase 1, cytoplasmic OS=Homo sapiens GN=TXNRD1; Isoform 3 of Thioredoxin reductase 1, cytoplasmic OS=Homo sapiens GN=TXNRD1; Isoform 2 of Thioredoxin reductase 1, cytoplasmic OS=Homo sapiens GN=TXNRD1	0	99	MIEAVQNHIGSLNW			cleaved W-G@C-term	-0.00389503	1610.78	806.399	1610.79	806.401	2	25	6.1.1.3195.3	44.5328	26882.2	8332.35	44.44	0.12	13139.3
1	sp|Q16881|TXNRD1_HSAP; sp|Q16881-6|TXNRD1_HSAP; sp|Q16881-5|TXNRD1_HSAP; sp|Q16881-4|TXNRD1_HSAP; sp|Q16881-3|TXNRD1_HSAP; sp|Q16881-2|TXNRD1_HSAP	Thioredoxin reductase 1, cytoplasmic OS=Homo sapiens GN=TXNRD1 PE=1 SV=3; Isoform 6 of Thioredoxin reductase 1, cytoplasmic OS=Homo sapiens GN=TXNRD1; Isoform 5 of Thioredoxin reductase 1, cytoplasmic OS=Homo sapiens GN=TXNRD1; Isoform 4 of Thioredoxin reductase 1, cytoplasmic OS=Homo sapiens GN=TXNRD1; Isoform 3 of Thioredoxin reductase 1, cytoplasmic OS=Homo sapiens GN=TXNRD1; Isoform 2 of Thioredoxin reductase 1, cytoplasmic OS=Homo sapiens GN=TXNRD1	0	99	MIEAVQNHIGSLNW			cleaved W-G@C-term	-7.30694e-05	1610.79	806.401	1610.79	806.401	2	25	8.1.1.3254.3	44.3434	35917.5	33637.1	44.36	0.12	105465
1	sp|Q16881|TXNRD1_HSAP; sp|Q16881-6|TXNRD1_HSAP; sp|Q16881-5|TXNRD1_HSAP; sp|Q16881-4|TXNRD1_HSAP; sp|Q16881-3|TXNRD1_HSAP; sp|Q16881-2|TXNRD1_HSAP	Thioredoxin reductase 1, cytoplasmic OS=Homo sapiens GN=TXNRD1 PE=1 SV=3; Isoform 6 of Thioredoxin reductase 1, cytoplasmic OS=Homo sapiens GN=TXNRD1; Isoform 5 of Thioredoxin reductase 1, cytoplasmic OS=Homo sapiens GN=TXNRD1; Isoform 4 of Thioredoxin reductase 1, cytoplasmic OS=Homo sapiens GN=TXNRD1; Isoform 3 of Thioredoxin reductase 1, cytoplasmic OS=Homo sapiens GN=TXNRD1; Isoform 2 of Thioredoxin reductase 1, cytoplasmic OS=Homo sapiens GN=TXNRD1	0	99	MIEAVQNHIGSLNW			cleaved W-G@C-term	-0.00097686	1610.79	806.401	1610.79	806.401	2	25	13.1.1.3777.6	44.6357	32321	24568.6	44.58	0.12	51696.9
1	sp|Q16881|TXNRD1_HSAP; sp|Q16881-6|TXNRD1_HSAP; sp|Q16881-5|TXNRD1_HSAP; sp|Q16881-4|TXNRD1_HSAP; sp|Q16881-3|TXNRD1_HSAP; sp|Q16881-2|TXNRD1_HSAP	Thioredoxin reductase 1, cytoplasmic OS=Homo sapiens GN=TXNRD1 PE=1 SV=3; Isoform 6 of Thioredoxin reductase 1, cytoplasmic OS=Homo sapiens GN=TXNRD1; Isoform 5 of Thioredoxin reductase 1, cytoplasmic OS=Homo sapiens GN=TXNRD1; Isoform 4 of Thioredoxin reductase 1, cytoplasmic OS=Homo sapiens GN=TXNRD1; Isoform 3 of Thioredoxin reductase 1, cytoplasmic OS=Homo sapiens GN=TXNRD1; Isoform 2 of Thioredoxin reductase 1, cytoplasmic OS=Homo sapiens GN=TXNRD1	0	99	MIEAVQNHIGSLNW			cleaved W-G@C-term	-0.00278007	1610.78	806.4	1610.79	806.401	2	25	2.1.1.3291.3	44.5404	38381.5	37577.4	44.56	0.12	84242.3
1	sp|Q16881|TXNRD1_HSAP; sp|Q16881-6|TXNRD1_HSAP; sp|Q16881-5|TXNRD1_HSAP; sp|Q16881-4|TXNRD1_HSAP; sp|Q16881-3|TXNRD1_HSAP; sp|Q16881-2|TXNRD1_HSAP	Thioredoxin reductase 1, cytoplasmic OS=Homo sapiens GN=TXNRD1 PE=1 SV=3; Isoform 6 of Thioredoxin reductase 1, cytoplasmic OS=Homo sapiens GN=TXNRD1; Isoform 5 of Thioredoxin reductase 1, cytoplasmic OS=Homo sapiens GN=TXNRD1; Isoform 4 of Thioredoxin reductase 1, cytoplasmic OS=Homo sapiens GN=TXNRD1; Isoform 3 of Thioredoxin reductase 1, cytoplasmic OS=Homo sapiens GN=TXNRD1; Isoform 2 of Thioredoxin reductase 1, cytoplasmic OS=Homo sapiens GN=TXNRD1	0	99	MIEAVQNHIGSLNW			cleaved W-G@C-term	0.00157099	1610.79	806.402	1610.79	806.401	2	25	1.1.1.3537.2	44.59	31605.3	28740.3	44.56	0.12	75615.7
1	sp|Q16881|TXNRD1_HSAP; sp|Q16881-6|TXNRD1_HSAP; sp|Q16881-5|TXNRD1_HSAP; sp|Q16881-4|TXNRD1_HSAP; sp|Q16881-3|TXNRD1_HSAP; sp|Q16881-2|TXNRD1_HSAP	Thioredoxin reductase 1, cytoplasmic OS=Homo sapiens GN=TXNRD1 PE=1 SV=3; Isoform 6 of Thioredoxin reductase 1, cytoplasmic OS=Homo sapiens GN=TXNRD1; Isoform 5 of Thioredoxin reductase 1, cytoplasmic OS=Homo sapiens GN=TXNRD1; Isoform 4 of Thioredoxin reductase 1, cytoplasmic OS=Homo sapiens GN=TXNRD1; Isoform 3 of Thioredoxin reductase 1, cytoplasmic OS=Homo sapiens GN=TXNRD1; Isoform 2 of Thioredoxin reductase 1, cytoplasmic OS=Homo sapiens GN=TXNRD1	0	99	MIEAVQNHIGSLNW			cleaved W-G@C-term	-0.00802912	1610.78	806.397	1610.79	806.401	2	16	2.1.1.3302.7	45.184	389.18	267.53	45.09	0.23	1802.05
1	sp|Q16881|TXNRD1_HSAP; sp|Q16881-6|TXNRD1_HSAP; sp|Q16881-5|TXNRD1_HSAP; sp|Q16881-4|TXNRD1_HSAP; sp|Q16881-3|TXNRD1_HSAP; sp|Q16881-2|TXNRD1_HSAP	Thioredoxin reductase 1, cytoplasmic OS=Homo sapiens GN=TXNRD1 PE=1 SV=3; Isoform 6 of Thioredoxin reductase 1, cytoplasmic OS=Homo sapiens GN=TXNRD1; Isoform 5 of Thioredoxin reductase 1, cytoplasmic OS=Homo sapiens GN=TXNRD1; Isoform 4 of Thioredoxin reductase 1, cytoplasmic OS=Homo sapiens GN=TXNRD1; Isoform 3 of Thioredoxin reductase 1, cytoplasmic OS=Homo sapiens GN=TXNRD1; Isoform 2 of Thioredoxin reductase 1, cytoplasmic OS=Homo sapiens GN=TXNRD1	0	99	MIEAVQNHIGSLNW			cleaved W-G@C-term	0.00157099	1610.79	806.402	1610.79	806.401	2	25	1.1.1.3536.3	44.5572	31605.3	30992.5	44.56	0.12	92737.3
1	sp|Q16881|TXNRD1_HSAP; sp|Q16881-6|TXNRD1_HSAP; sp|Q16881-5|TXNRD1_HSAP; sp|Q16881-4|TXNRD1_HSAP; sp|Q16881-3|TXNRD1_HSAP; sp|Q16881-2|TXNRD1_HSAP	Thioredoxin reductase 1, cytoplasmic OS=Homo sapiens GN=TXNRD1 PE=1 SV=3; Isoform 6 of Thioredoxin reductase 1, cytoplasmic OS=Homo sapiens GN=TXNRD1; Isoform 5 of Thioredoxin reductase 1, cytoplasmic OS=Homo sapiens GN=TXNRD1; Isoform 4 of Thioredoxin reductase 1, cytoplasmic OS=Homo sapiens GN=TXNRD1; Isoform 3 of Thioredoxin reductase 1, cytoplasmic OS=Homo sapiens GN=TXNRD1; Isoform 2 of Thioredoxin reductase 1, cytoplasmic OS=Homo sapiens GN=TXNRD1	0	99	MIEAVQNHIGSLNW			cleaved W-G@C-term	-0.00278292	1610.78	806.4	1610.79	806.401	2	25	9.1.1.3906.4	44.4679	38448.1	37653.6	44.47	0.12	101113
1	sp|Q16881|TXNRD1_HSAP; sp|Q16881-6|TXNRD1_HSAP; sp|Q16881-5|TXNRD1_HSAP; sp|Q16881-4|TXNRD1_HSAP; sp|Q16881-3|TXNRD1_HSAP; sp|Q16881-2|TXNRD1_HSAP	Thioredoxin reductase 1, cytoplasmic OS=Homo sapiens GN=TXNRD1 PE=1 SV=3; Isoform 6 of Thioredoxin reductase 1, cytoplasmic OS=Homo sapiens GN=TXNRD1; Isoform 5 of Thioredoxin reductase 1, cytoplasmic OS=Homo sapiens GN=TXNRD1; Isoform 4 of Thioredoxin reductase 1, cytoplasmic OS=Homo sapiens GN=TXNRD1; Isoform 3 of Thioredoxin reductase 1, cytoplasmic OS=Homo sapiens GN=TXNRD1; Isoform 2 of Thioredoxin reductase 1, cytoplasmic OS=Homo sapiens GN=TXNRD1	0	99	MIEAVQNHIGSLNW			cleaved W-G@C-term	-0.00197368	1610.79	806.4	1610.79	806.401	2	25	16.1.1.3383.3	44.5252	32308.3	32043	44.53	0.12	79122.5
1	sp|Q16881|TXNRD1_HSAP; sp|Q16881-6|TXNRD1_HSAP; sp|Q16881-5|TXNRD1_HSAP; sp|Q16881-4|TXNRD1_HSAP; sp|Q16881-3|TXNRD1_HSAP; sp|Q16881-2|TXNRD1_HSAP	Thioredoxin reductase 1, cytoplasmic OS=Homo sapiens GN=TXNRD1 PE=1 SV=3; Isoform 6 of Thioredoxin reductase 1, cytoplasmic OS=Homo sapiens GN=TXNRD1; Isoform 5 of Thioredoxin reductase 1, cytoplasmic OS=Homo sapiens GN=TXNRD1; Isoform 4 of Thioredoxin reductase 1, cytoplasmic OS=Homo sapiens GN=TXNRD1; Isoform 3 of Thioredoxin reductase 1, cytoplasmic OS=Homo sapiens GN=TXNRD1; Isoform 2 of Thioredoxin reductase 1, cytoplasmic OS=Homo sapiens GN=TXNRD1	0	99	MIEAVQNHIGSLNWGY			cleaved Y-R@C-term	-0.00571132	1830.87	916.441	1830.87	916.443	2	20	3.1.1.3665.7	45.1003	362.32	274.01	45.04	0.12	1465.76
1	sp|Q16881|TXNRD1_HSAP; sp|Q16881-6|TXNRD1_HSAP; sp|Q16881-5|TXNRD1_HSAP; sp|Q16881-4|TXNRD1_HSAP; sp|Q16881-3|TXNRD1_HSAP; sp|Q16881-2|TXNRD1_HSAP	Thioredoxin reductase 1, cytoplasmic OS=Homo sapiens GN=TXNRD1 PE=1 SV=3; Isoform 6 of Thioredoxin reductase 1, cytoplasmic OS=Homo sapiens GN=TXNRD1; Isoform 5 of Thioredoxin reductase 1, cytoplasmic OS=Homo sapiens GN=TXNRD1; Isoform 4 of Thioredoxin reductase 1, cytoplasmic OS=Homo sapiens GN=TXNRD1; Isoform 3 of Thioredoxin reductase 1, cytoplasmic OS=Homo sapiens GN=TXNRD1; Isoform 2 of Thioredoxin reductase 1, cytoplasmic OS=Homo sapiens GN=TXNRD1	0	99	MIEAVQNHIGSLNWGY			cleaved Y-R@C-term	-0.000941118	1830.87	916.443	1830.87	916.443	2	16	4.1.1.4088.8	45.5313	475.61	201.02	45.43	0.12	981.724
1	sp|Q16881|TXNRD1_HSAP; sp|Q16881-6|TXNRD1_HSAP; sp|Q16881-5|TXNRD1_HSAP; sp|Q16881-4|TXNRD1_HSAP; sp|Q16881-3|TXNRD1_HSAP; sp|Q16881-2|TXNRD1_HSAP	Thioredoxin reductase 1, cytoplasmic OS=Homo sapiens GN=TXNRD1 PE=1 SV=3; Isoform 6 of Thioredoxin reductase 1, cytoplasmic OS=Homo sapiens GN=TXNRD1; Isoform 5 of Thioredoxin reductase 1, cytoplasmic OS=Homo sapiens GN=TXNRD1; Isoform 4 of Thioredoxin reductase 1, cytoplasmic OS=Homo sapiens GN=TXNRD1; Isoform 3 of Thioredoxin reductase 1, cytoplasmic OS=Homo sapiens GN=TXNRD1; Isoform 2 of Thioredoxin reductase 1, cytoplasmic OS=Homo sapiens GN=TXNRD1	0	99	MIEAVQNHIGSLNWGY			cleaved Y-R@C-term	-0.0105194	1830.86	916.438	1830.87	916.443	2	23	9.1.1.3914.12	44.921	90.8735	90.8735			2415.76
1	sp|Q16881|TXNRD1_HSAP; sp|Q16881-6|TXNRD1_HSAP; sp|Q16881-5|TXNRD1_HSAP; sp|Q16881-4|TXNRD1_HSAP; sp|Q16881-3|TXNRD1_HSAP; sp|Q16881-2|TXNRD1_HSAP	Thioredoxin reductase 1, cytoplasmic OS=Homo sapiens GN=TXNRD1 PE=1 SV=3; Isoform 6 of Thioredoxin reductase 1, cytoplasmic OS=Homo sapiens GN=TXNRD1; Isoform 5 of Thioredoxin reductase 1, cytoplasmic OS=Homo sapiens GN=TXNRD1; Isoform 4 of Thioredoxin reductase 1, cytoplasmic OS=Homo sapiens GN=TXNRD1; Isoform 3 of Thioredoxin reductase 1, cytoplasmic OS=Homo sapiens GN=TXNRD1; Isoform 2 of Thioredoxin reductase 1, cytoplasmic OS=Homo sapiens GN=TXNRD1	0	99	MIEAVQNHIGSLNWGY			cleaved Y-R@C-term	-0.00512464	1830.87	916.441	1830.87	916.443	2	21	11.1.1.3202.7	44.6417	216.78	212.1	44.66	0.12	1604.85
1	sp|Q16881|TXNRD1_HSAP; sp|Q16881-6|TXNRD1_HSAP; sp|Q16881-5|TXNRD1_HSAP; sp|Q16881-4|TXNRD1_HSAP; sp|Q16881-3|TXNRD1_HSAP; sp|Q16881-2|TXNRD1_HSAP	Thioredoxin reductase 1, cytoplasmic OS=Homo sapiens GN=TXNRD1 PE=1 SV=3; Isoform 6 of Thioredoxin reductase 1, cytoplasmic OS=Homo sapiens GN=TXNRD1; Isoform 5 of Thioredoxin reductase 1, cytoplasmic OS=Homo sapiens GN=TXNRD1; Isoform 4 of Thioredoxin reductase 1, cytoplasmic OS=Homo sapiens GN=TXNRD1; Isoform 3 of Thioredoxin reductase 1, cytoplasmic OS=Homo sapiens GN=TXNRD1; Isoform 2 of Thioredoxin reductase 1, cytoplasmic OS=Homo sapiens GN=TXNRD1	0	99	MIEAVQNHIGSLNWGY			cleaved Y-R@C-term	-0.00332396	1830.87	916.442	1830.87	916.443	2	21	14.1.1.3251.8	44.6822	850.22	702.98	44.64	0.12	2231.36
1	sp|Q16881|TXNRD1_HSAP; sp|Q16881-6|TXNRD1_HSAP; sp|Q16881-5|TXNRD1_HSAP; sp|Q16881-4|TXNRD1_HSAP; sp|Q16881-3|TXNRD1_HSAP; sp|Q16881-2|TXNRD1_HSAP	Thioredoxin reductase 1, cytoplasmic OS=Homo sapiens GN=TXNRD1 PE=1 SV=3; Isoform 6 of Thioredoxin reductase 1, cytoplasmic OS=Homo sapiens GN=TXNRD1; Isoform 5 of Thioredoxin reductase 1, cytoplasmic OS=Homo sapiens GN=TXNRD1; Isoform 4 of Thioredoxin reductase 1, cytoplasmic OS=Homo sapiens GN=TXNRD1; Isoform 3 of Thioredoxin reductase 1, cytoplasmic OS=Homo sapiens GN=TXNRD1; Isoform 2 of Thioredoxin reductase 1, cytoplasmic OS=Homo sapiens GN=TXNRD1	0	99	MIEAVQNHIGSLNWGY			cleaved Y-R@C-term	-0.000819011	1830.87	916.443	1830.87	916.443	2	22	15.1.1.3606.7	44.9279	785.46	713.07	44.89	0.12	2819.61
1	sp|Q16881|TXNRD1_HSAP; sp|Q16881-6|TXNRD1_HSAP; sp|Q16881-5|TXNRD1_HSAP; sp|Q16881-4|TXNRD1_HSAP; sp|Q16881-3|TXNRD1_HSAP; sp|Q16881-2|TXNRD1_HSAP	Thioredoxin reductase 1, cytoplasmic OS=Homo sapiens GN=TXNRD1 PE=1 SV=3; Isoform 6 of Thioredoxin reductase 1, cytoplasmic OS=Homo sapiens GN=TXNRD1; Isoform 5 of Thioredoxin reductase 1, cytoplasmic OS=Homo sapiens GN=TXNRD1; Isoform 4 of Thioredoxin reductase 1, cytoplasmic OS=Homo sapiens GN=TXNRD1; Isoform 3 of Thioredoxin reductase 1, cytoplasmic OS=Homo sapiens GN=TXNRD1; Isoform 2 of Thioredoxin reductase 1, cytoplasmic OS=Homo sapiens GN=TXNRD1	0	99	MIEAVQNHIGSLNWGY			cleaved Y-R@C-term	-0.004311	1830.87	916.441	1830.87	916.443	2	15	5.1.1.3601.7	45.1732	315.46	136.51	45.07	0.12	657.849
1	sp|Q16881|TXNRD1_HSAP; sp|Q16881-6|TXNRD1_HSAP; sp|Q16881-5|TXNRD1_HSAP; sp|Q16881-4|TXNRD1_HSAP; sp|Q16881-3|TXNRD1_HSAP; sp|Q16881-2|TXNRD1_HSAP	Thioredoxin reductase 1, cytoplasmic OS=Homo sapiens GN=TXNRD1 PE=1 SV=3; Isoform 6 of Thioredoxin reductase 1, cytoplasmic OS=Homo sapiens GN=TXNRD1; Isoform 5 of Thioredoxin reductase 1, cytoplasmic OS=Homo sapiens GN=TXNRD1; Isoform 4 of Thioredoxin reductase 1, cytoplasmic OS=Homo sapiens GN=TXNRD1; Isoform 3 of Thioredoxin reductase 1, cytoplasmic OS=Homo sapiens GN=TXNRD1; Isoform 2 of Thioredoxin reductase 1, cytoplasmic OS=Homo sapiens GN=TXNRD1	0	99	MIEAVQNHIGSLNWGY			cleaved Y-R@C-term	3.26111e-05	1830.87	916.443	1830.87	916.443	2	16	7.1.1.3068.8	44.7537	304.36	162.87	44.7	0.12	1335.98
1	sp|Q16881|TXNRD1_HSAP; sp|Q16881-6|TXNRD1_HSAP; sp|Q16881-5|TXNRD1_HSAP; sp|Q16881-4|TXNRD1_HSAP; sp|Q16881-3|TXNRD1_HSAP; sp|Q16881-2|TXNRD1_HSAP	Thioredoxin reductase 1, cytoplasmic OS=Homo sapiens GN=TXNRD1 PE=1 SV=3; Isoform 6 of Thioredoxin reductase 1, cytoplasmic OS=Homo sapiens GN=TXNRD1; Isoform 5 of Thioredoxin reductase 1, cytoplasmic OS=Homo sapiens GN=TXNRD1; Isoform 4 of Thioredoxin reductase 1, cytoplasmic OS=Homo sapiens GN=TXNRD1; Isoform 3 of Thioredoxin reductase 1, cytoplasmic OS=Homo sapiens GN=TXNRD1; Isoform 2 of Thioredoxin reductase 1, cytoplasmic OS=Homo sapiens GN=TXNRD1	0	99	MIEAVQNHIGSLNWGY			cleaved Y-R@C-term	-0.00413433	1830.87	916.441	1830.87	916.443	2	15	1.1.1.3546.6	45.1365	477.1	102.68	45.02	0.12	720.442
1	sp|Q16881|TXNRD1_HSAP; sp|Q16881-6|TXNRD1_HSAP; sp|Q16881-5|TXNRD1_HSAP; sp|Q16881-4|TXNRD1_HSAP; sp|Q16881-3|TXNRD1_HSAP; sp|Q16881-2|TXNRD1_HSAP	Thioredoxin reductase 1, cytoplasmic OS=Homo sapiens GN=TXNRD1 PE=1 SV=3; Isoform 6 of Thioredoxin reductase 1, cytoplasmic OS=Homo sapiens GN=TXNRD1; Isoform 5 of Thioredoxin reductase 1, cytoplasmic OS=Homo sapiens GN=TXNRD1; Isoform 4 of Thioredoxin reductase 1, cytoplasmic OS=Homo sapiens GN=TXNRD1; Isoform 3 of Thioredoxin reductase 1, cytoplasmic OS=Homo sapiens GN=TXNRD1; Isoform 2 of Thioredoxin reductase 1, cytoplasmic OS=Homo sapiens GN=TXNRD1	0	99	MIEAVQNHIGSLNWGYR				-0.000242618	1986.97	663.332	1986.97	663.332	3	21	4.1.1.4064.3	44.1179	1292.58	917.93	44.04	0.12	2816.71
1	sp|Q16881|TXNRD1_HSAP; sp|Q16881-6|TXNRD1_HSAP; sp|Q16881-5|TXNRD1_HSAP; sp|Q16881-4|TXNRD1_HSAP; sp|Q16881-3|TXNRD1_HSAP; sp|Q16881-2|TXNRD1_HSAP	Thioredoxin reductase 1, cytoplasmic OS=Homo sapiens GN=TXNRD1 PE=1 SV=3; Isoform 6 of Thioredoxin reductase 1, cytoplasmic OS=Homo sapiens GN=TXNRD1; Isoform 5 of Thioredoxin reductase 1, cytoplasmic OS=Homo sapiens GN=TXNRD1; Isoform 4 of Thioredoxin reductase 1, cytoplasmic OS=Homo sapiens GN=TXNRD1; Isoform 3 of Thioredoxin reductase 1, cytoplasmic OS=Homo sapiens GN=TXNRD1; Isoform 2 of Thioredoxin reductase 1, cytoplasmic OS=Homo sapiens GN=TXNRD1	0	99	MIEAVQNHIGSLNWGYR				0.00163101	1986.97	663.332	1986.97	663.332	3	20	7.1.1.3043.2	43.2766	310.03	287.69	43.26	0.12	3058.86
1	sp|Q16881|TXNRD1_HSAP; sp|Q16881-6|TXNRD1_HSAP; sp|Q16881-5|TXNRD1_HSAP; sp|Q16881-4|TXNRD1_HSAP; sp|Q16881-3|TXNRD1_HSAP; sp|Q16881-2|TXNRD1_HSAP	Thioredoxin reductase 1, cytoplasmic OS=Homo sapiens GN=TXNRD1 PE=1 SV=3; Isoform 6 of Thioredoxin reductase 1, cytoplasmic OS=Homo sapiens GN=TXNRD1; Isoform 5 of Thioredoxin reductase 1, cytoplasmic OS=Homo sapiens GN=TXNRD1; Isoform 4 of Thioredoxin reductase 1, cytoplasmic OS=Homo sapiens GN=TXNRD1; Isoform 3 of Thioredoxin reductase 1, cytoplasmic OS=Homo sapiens GN=TXNRD1; Isoform 2 of Thioredoxin reductase 1, cytoplasmic OS=Homo sapiens GN=TXNRD1	0	99	MIEAVQNHIGSLNWGYR				-0.00110678	1986.97	663.331	1986.97	663.332	3	21	8.1.1.3238.3	43.398	1205.52	960.34	43.36	0.11	3662.01
1	sp|Q16881|TXNRD1_HSAP; sp|Q16881-6|TXNRD1_HSAP; sp|Q16881-5|TXNRD1_HSAP; sp|Q16881-4|TXNRD1_HSAP; sp|Q16881-3|TXNRD1_HSAP; sp|Q16881-2|TXNRD1_HSAP	Thioredoxin reductase 1, cytoplasmic OS=Homo sapiens GN=TXNRD1 PE=1 SV=3; Isoform 6 of Thioredoxin reductase 1, cytoplasmic OS=Homo sapiens GN=TXNRD1; Isoform 5 of Thioredoxin reductase 1, cytoplasmic OS=Homo sapiens GN=TXNRD1; Isoform 4 of Thioredoxin reductase 1, cytoplasmic OS=Homo sapiens GN=TXNRD1; Isoform 3 of Thioredoxin reductase 1, cytoplasmic OS=Homo sapiens GN=TXNRD1; Isoform 2 of Thioredoxin reductase 1, cytoplasmic OS=Homo sapiens GN=TXNRD1	0	99	MIEAVQNHIGSLNWGYR				0.003105	1986.98	663.333	1986.97	663.332	3	21	11.1.1.3176.4	43.1593	480.64	474.53	43.16	0.12	6495.36
1	sp|Q16881|TXNRD1_HSAP; sp|Q16881-6|TXNRD1_HSAP; sp|Q16881-5|TXNRD1_HSAP; sp|Q16881-4|TXNRD1_HSAP; sp|Q16881-3|TXNRD1_HSAP; sp|Q16881-2|TXNRD1_HSAP	Thioredoxin reductase 1, cytoplasmic OS=Homo sapiens GN=TXNRD1 PE=1 SV=3; Isoform 6 of Thioredoxin reductase 1, cytoplasmic OS=Homo sapiens GN=TXNRD1; Isoform 5 of Thioredoxin reductase 1, cytoplasmic OS=Homo sapiens GN=TXNRD1; Isoform 4 of Thioredoxin reductase 1, cytoplasmic OS=Homo sapiens GN=TXNRD1; Isoform 3 of Thioredoxin reductase 1, cytoplasmic OS=Homo sapiens GN=TXNRD1; Isoform 2 of Thioredoxin reductase 1, cytoplasmic OS=Homo sapiens GN=TXNRD1	0	99	MIEAVQNHIGSLNWGYR				-0.00223144	1986.97	663.331	1986.97	663.332	3	17	13.1.1.3759.3	43.5662	1248.18	753.66	43.49	0.12	2371.64
1	sp|Q16881|TXNRD1_HSAP; sp|Q16881-6|TXNRD1_HSAP; sp|Q16881-5|TXNRD1_HSAP; sp|Q16881-4|TXNRD1_HSAP; sp|Q16881-3|TXNRD1_HSAP; sp|Q16881-2|TXNRD1_HSAP	Thioredoxin reductase 1, cytoplasmic OS=Homo sapiens GN=TXNRD1 PE=1 SV=3; Isoform 6 of Thioredoxin reductase 1, cytoplasmic OS=Homo sapiens GN=TXNRD1; Isoform 5 of Thioredoxin reductase 1, cytoplasmic OS=Homo sapiens GN=TXNRD1; Isoform 4 of Thioredoxin reductase 1, cytoplasmic OS=Homo sapiens GN=TXNRD1; Isoform 3 of Thioredoxin reductase 1, cytoplasmic OS=Homo sapiens GN=TXNRD1; Isoform 2 of Thioredoxin reductase 1, cytoplasmic OS=Homo sapiens GN=TXNRD1	0	99	MIEAVQNHIGSLNWGYR				-0.00492749	1986.97	663.33	1986.97	663.332	3	20	14.1.1.3226.4	43.2267	1823.16	1174.34	43.15	0.12	3218.35
1	sp|Q16881|TXNRD1_HSAP; sp|Q16881-6|TXNRD1_HSAP; sp|Q16881-5|TXNRD1_HSAP; sp|Q16881-4|TXNRD1_HSAP; sp|Q16881-3|TXNRD1_HSAP; sp|Q16881-2|TXNRD1_HSAP	Thioredoxin reductase 1, cytoplasmic OS=Homo sapiens GN=TXNRD1 PE=1 SV=3; Isoform 6 of Thioredoxin reductase 1, cytoplasmic OS=Homo sapiens GN=TXNRD1; Isoform 5 of Thioredoxin reductase 1, cytoplasmic OS=Homo sapiens GN=TXNRD1; Isoform 4 of Thioredoxin reductase 1, cytoplasmic OS=Homo sapiens GN=TXNRD1; Isoform 3 of Thioredoxin reductase 1, cytoplasmic OS=Homo sapiens GN=TXNRD1; Isoform 2 of Thioredoxin reductase 1, cytoplasmic OS=Homo sapiens GN=TXNRD1	0	99	MIEAVQNHIGSLNWGYR				-0.00144648	1986.97	663.331	1986.97	663.332	3	26	15.1.1.3579.4	43.3608	4159.35	4098.86	43.37	0.12	18658.7
1	sp|Q16881|TXNRD1_HSAP; sp|Q16881-6|TXNRD1_HSAP; sp|Q16881-5|TXNRD1_HSAP; sp|Q16881-4|TXNRD1_HSAP; sp|Q16881-3|TXNRD1_HSAP; sp|Q16881-2|TXNRD1_HSAP	Thioredoxin reductase 1, cytoplasmic OS=Homo sapiens GN=TXNRD1 PE=1 SV=3; Isoform 6 of Thioredoxin reductase 1, cytoplasmic OS=Homo sapiens GN=TXNRD1; Isoform 5 of Thioredoxin reductase 1, cytoplasmic OS=Homo sapiens GN=TXNRD1; Isoform 4 of Thioredoxin reductase 1, cytoplasmic OS=Homo sapiens GN=TXNRD1; Isoform 3 of Thioredoxin reductase 1, cytoplasmic OS=Homo sapiens GN=TXNRD1; Isoform 2 of Thioredoxin reductase 1, cytoplasmic OS=Homo sapiens GN=TXNRD1	0	99	MIEAVQNHIGSLNWGYR				0.00222067	1986.98	663.332	1986.97	663.332	3	21	10.1.1.3317.3	43.6574	1365.13	1012.14	43.62	0.12	3581.31
1	sp|Q16881|TXNRD1_HSAP; sp|Q16881-6|TXNRD1_HSAP; sp|Q16881-5|TXNRD1_HSAP; sp|Q16881-4|TXNRD1_HSAP; sp|Q16881-3|TXNRD1_HSAP; sp|Q16881-2|TXNRD1_HSAP	Thioredoxin reductase 1, cytoplasmic OS=Homo sapiens GN=TXNRD1 PE=1 SV=3; Isoform 6 of Thioredoxin reductase 1, cytoplasmic OS=Homo sapiens GN=TXNRD1; Isoform 5 of Thioredoxin reductase 1, cytoplasmic OS=Homo sapiens GN=TXNRD1; Isoform 4 of Thioredoxin reductase 1, cytoplasmic OS=Homo sapiens GN=TXNRD1; Isoform 3 of Thioredoxin reductase 1, cytoplasmic OS=Homo sapiens GN=TXNRD1; Isoform 2 of Thioredoxin reductase 1, cytoplasmic OS=Homo sapiens GN=TXNRD1	0	99	MIEAVQNHIGSLNWGYR				-0.00551766	1986.97	994.491	1986.97	994.494	2	19	16.1.1.3364.5	43.4259	364.69	323.4	43.37	0.12	604.342
1	sp|Q16881|TXNRD1_HSAP; sp|Q16881-6|TXNRD1_HSAP; sp|Q16881-5|TXNRD1_HSAP; sp|Q16881-4|TXNRD1_HSAP; sp|Q16881-3|TXNRD1_HSAP; sp|Q16881-2|TXNRD1_HSAP	Thioredoxin reductase 1, cytoplasmic OS=Homo sapiens GN=TXNRD1 PE=1 SV=3; Isoform 6 of Thioredoxin reductase 1, cytoplasmic OS=Homo sapiens GN=TXNRD1; Isoform 5 of Thioredoxin reductase 1, cytoplasmic OS=Homo sapiens GN=TXNRD1; Isoform 4 of Thioredoxin reductase 1, cytoplasmic OS=Homo sapiens GN=TXNRD1; Isoform 3 of Thioredoxin reductase 1, cytoplasmic OS=Homo sapiens GN=TXNRD1; Isoform 2 of Thioredoxin reductase 1, cytoplasmic OS=Homo sapiens GN=TXNRD1	0	99	MIEAVQNHIGSLNWGYR				-0.000527117	1986.97	663.332	1986.97	663.332	3	22	16.1.1.3365.7	43.4639	3902.47	1616.27	43.37	0.12	4914.77
1	sp|Q16881|TXNRD1_HSAP; sp|Q16881-6|TXNRD1_HSAP; sp|Q16881-5|TXNRD1_HSAP; sp|Q16881-4|TXNRD1_HSAP; sp|Q16881-3|TXNRD1_HSAP; sp|Q16881-2|TXNRD1_HSAP	Thioredoxin reductase 1, cytoplasmic OS=Homo sapiens GN=TXNRD1 PE=1 SV=3; Isoform 6 of Thioredoxin reductase 1, cytoplasmic OS=Homo sapiens GN=TXNRD1; Isoform 5 of Thioredoxin reductase 1, cytoplasmic OS=Homo sapiens GN=TXNRD1; Isoform 4 of Thioredoxin reductase 1, cytoplasmic OS=Homo sapiens GN=TXNRD1; Isoform 3 of Thioredoxin reductase 1, cytoplasmic OS=Homo sapiens GN=TXNRD1; Isoform 2 of Thioredoxin reductase 1, cytoplasmic OS=Homo sapiens GN=TXNRD1	0	99	MIEAVQNHIGSLNWGYR				-0.00514096	1986.97	663.33	1986.97	663.332	3	18	5.1.1.3573.4	43.5816	660.33	454.94	43.54	0.13	1702.83
1	sp|Q16881|TXNRD1_HSAP; sp|Q16881-6|TXNRD1_HSAP; sp|Q16881-5|TXNRD1_HSAP; sp|Q16881-4|TXNRD1_HSAP; sp|Q16881-3|TXNRD1_HSAP; sp|Q16881-2|TXNRD1_HSAP	Thioredoxin reductase 1, cytoplasmic OS=Homo sapiens GN=TXNRD1 PE=1 SV=3; Isoform 6 of Thioredoxin reductase 1, cytoplasmic OS=Homo sapiens GN=TXNRD1; Isoform 5 of Thioredoxin reductase 1, cytoplasmic OS=Homo sapiens GN=TXNRD1; Isoform 4 of Thioredoxin reductase 1, cytoplasmic OS=Homo sapiens GN=TXNRD1; Isoform 3 of Thioredoxin reductase 1, cytoplasmic OS=Homo sapiens GN=TXNRD1; Isoform 2 of Thioredoxin reductase 1, cytoplasmic OS=Homo sapiens GN=TXNRD1	0	99	MIEAVQNHIGSLNWGYR				-3.95514e-05	1986.97	663.332	1986.97	663.332	3	19	6.1.1.3177.2	43.488	831.9	621.58	43.41	0.13	2385.14
1	sp|Q16881|TXNRD1_HSAP; sp|Q16881-6|TXNRD1_HSAP; sp|Q16881-5|TXNRD1_HSAP; sp|Q16881-4|TXNRD1_HSAP; sp|Q16881-3|TXNRD1_HSAP; sp|Q16881-2|TXNRD1_HSAP	Thioredoxin reductase 1, cytoplasmic OS=Homo sapiens GN=TXNRD1 PE=1 SV=3; Isoform 6 of Thioredoxin reductase 1, cytoplasmic OS=Homo sapiens GN=TXNRD1; Isoform 5 of Thioredoxin reductase 1, cytoplasmic OS=Homo sapiens GN=TXNRD1; Isoform 4 of Thioredoxin reductase 1, cytoplasmic OS=Homo sapiens GN=TXNRD1; Isoform 3 of Thioredoxin reductase 1, cytoplasmic OS=Homo sapiens GN=TXNRD1; Isoform 2 of Thioredoxin reductase 1, cytoplasmic OS=Homo sapiens GN=TXNRD1	0	99	NYGWKVEETVK			missed K-V@5	0.00253415	1351.68	676.847	1351.68	676.846	2	18	7.1.1.2828.3	31.4848	267.66	243.52	31.51	0.12	1077.39
1	sp|Q16881|TXNRD1_HSAP; sp|Q16881-6|TXNRD1_HSAP; sp|Q16881-5|TXNRD1_HSAP; sp|Q16881-4|TXNRD1_HSAP; sp|Q16881-3|TXNRD1_HSAP; sp|Q16881-2|TXNRD1_HSAP	Thioredoxin reductase 1, cytoplasmic OS=Homo sapiens GN=TXNRD1 PE=1 SV=3; Isoform 6 of Thioredoxin reductase 1, cytoplasmic OS=Homo sapiens GN=TXNRD1; Isoform 5 of Thioredoxin reductase 1, cytoplasmic OS=Homo sapiens GN=TXNRD1; Isoform 4 of Thioredoxin reductase 1, cytoplasmic OS=Homo sapiens GN=TXNRD1; Isoform 3 of Thioredoxin reductase 1, cytoplasmic OS=Homo sapiens GN=TXNRD1; Isoform 2 of Thioredoxin reductase 1, cytoplasmic OS=Homo sapiens GN=TXNRD1	0	99	NYGWKVEETVK			missed K-V@5	0.00253415	1351.68	676.847	1351.68	676.846	2	17	7.1.1.2830.3	31.6008	267.66	158.57	31.51	0.12	545.849
1	sp|Q16881|TXNRD1_HSAP; sp|Q16881-6|TXNRD1_HSAP; sp|Q16881-5|TXNRD1_HSAP; sp|Q16881-4|TXNRD1_HSAP; sp|Q16881-3|TXNRD1_HSAP; sp|Q16881-2|TXNRD1_HSAP	Thioredoxin reductase 1, cytoplasmic OS=Homo sapiens GN=TXNRD1 PE=1 SV=3; Isoform 6 of Thioredoxin reductase 1, cytoplasmic OS=Homo sapiens GN=TXNRD1; Isoform 5 of Thioredoxin reductase 1, cytoplasmic OS=Homo sapiens GN=TXNRD1; Isoform 4 of Thioredoxin reductase 1, cytoplasmic OS=Homo sapiens GN=TXNRD1; Isoform 3 of Thioredoxin reductase 1, cytoplasmic OS=Homo sapiens GN=TXNRD1; Isoform 2 of Thioredoxin reductase 1, cytoplasmic OS=Homo sapiens GN=TXNRD1	0	99	NYGWKVEETVK			missed K-V@5	0.000214633	1351.68	676.846	1351.68	676.846	2	18	8.1.1.3020.2	31.8073	181.72	176.78	31.82	0.18	570.646
1	sp|Q16881|TXNRD1_HSAP; sp|Q16881-6|TXNRD1_HSAP; sp|Q16881-5|TXNRD1_HSAP; sp|Q16881-4|TXNRD1_HSAP; sp|Q16881-3|TXNRD1_HSAP; sp|Q16881-2|TXNRD1_HSAP	Thioredoxin reductase 1, cytoplasmic OS=Homo sapiens GN=TXNRD1 PE=1 SV=3; Isoform 6 of Thioredoxin reductase 1, cytoplasmic OS=Homo sapiens GN=TXNRD1; Isoform 5 of Thioredoxin reductase 1, cytoplasmic OS=Homo sapiens GN=TXNRD1; Isoform 4 of Thioredoxin reductase 1, cytoplasmic OS=Homo sapiens GN=TXNRD1; Isoform 3 of Thioredoxin reductase 1, cytoplasmic OS=Homo sapiens GN=TXNRD1; Isoform 2 of Thioredoxin reductase 1, cytoplasmic OS=Homo sapiens GN=TXNRD1	0	99	NYGWKVEETVK			missed K-V@5	0.00120333	1351.68	451.567	1351.68	451.566	3	12	8.1.1.3021.2	31.84	225.67	221.81	31.87	0.18	1589.23
1	sp|Q16881|TXNRD1_HSAP; sp|Q16881-6|TXNRD1_HSAP; sp|Q16881-5|TXNRD1_HSAP; sp|Q16881-4|TXNRD1_HSAP; sp|Q16881-3|TXNRD1_HSAP; sp|Q16881-2|TXNRD1_HSAP	Thioredoxin reductase 1, cytoplasmic OS=Homo sapiens GN=TXNRD1 PE=1 SV=3; Isoform 6 of Thioredoxin reductase 1, cytoplasmic OS=Homo sapiens GN=TXNRD1; Isoform 5 of Thioredoxin reductase 1, cytoplasmic OS=Homo sapiens GN=TXNRD1; Isoform 4 of Thioredoxin reductase 1, cytoplasmic OS=Homo sapiens GN=TXNRD1; Isoform 3 of Thioredoxin reductase 1, cytoplasmic OS=Homo sapiens GN=TXNRD1; Isoform 2 of Thioredoxin reductase 1, cytoplasmic OS=Homo sapiens GN=TXNRD1	0	99	NYGWKVEETVK			missed K-V@5	0.000214633	1351.68	676.846	1351.68	676.846	2	18	8.1.1.3023.2	31.9282	181.72	124.72	31.82	0.18	611.941
1	sp|Q16881|TXNRD1_HSAP; sp|Q16881-6|TXNRD1_HSAP; sp|Q16881-5|TXNRD1_HSAP; sp|Q16881-4|TXNRD1_HSAP; sp|Q16881-3|TXNRD1_HSAP; sp|Q16881-2|TXNRD1_HSAP	Thioredoxin reductase 1, cytoplasmic OS=Homo sapiens GN=TXNRD1 PE=1 SV=3; Isoform 6 of Thioredoxin reductase 1, cytoplasmic OS=Homo sapiens GN=TXNRD1; Isoform 5 of Thioredoxin reductase 1, cytoplasmic OS=Homo sapiens GN=TXNRD1; Isoform 4 of Thioredoxin reductase 1, cytoplasmic OS=Homo sapiens GN=TXNRD1; Isoform 3 of Thioredoxin reductase 1, cytoplasmic OS=Homo sapiens GN=TXNRD1; Isoform 2 of Thioredoxin reductase 1, cytoplasmic OS=Homo sapiens GN=TXNRD1	0	99	NYGWKVEETVK			missed K-V@5	-0.0021351	1351.68	676.845	1351.68	676.846	2	18	9.1.1.3687.4	32.6126	327.37	199.45	32.52	0.12	650.919
1	sp|Q16881|TXNRD1_HSAP; sp|Q16881-6|TXNRD1_HSAP; sp|Q16881-5|TXNRD1_HSAP; sp|Q16881-4|TXNRD1_HSAP; sp|Q16881-3|TXNRD1_HSAP; sp|Q16881-2|TXNRD1_HSAP	Thioredoxin reductase 1, cytoplasmic OS=Homo sapiens GN=TXNRD1 PE=1 SV=3; Isoform 6 of Thioredoxin reductase 1, cytoplasmic OS=Homo sapiens GN=TXNRD1; Isoform 5 of Thioredoxin reductase 1, cytoplasmic OS=Homo sapiens GN=TXNRD1; Isoform 4 of Thioredoxin reductase 1, cytoplasmic OS=Homo sapiens GN=TXNRD1; Isoform 3 of Thioredoxin reductase 1, cytoplasmic OS=Homo sapiens GN=TXNRD1; Isoform 2 of Thioredoxin reductase 1, cytoplasmic OS=Homo sapiens GN=TXNRD1	0	99	NYGWKVEETVK			missed K-V@5	-0.00141988	1351.68	676.845	1351.68	676.846	2	18	13.1.1.3529.7	32.4753	143.82	139.44	32.44	0.23	605.068
1	sp|Q16881|TXNRD1_HSAP; sp|Q16881-6|TXNRD1_HSAP; sp|Q16881-5|TXNRD1_HSAP; sp|Q16881-4|TXNRD1_HSAP; sp|Q16881-3|TXNRD1_HSAP; sp|Q16881-2|TXNRD1_HSAP	Thioredoxin reductase 1, cytoplasmic OS=Homo sapiens GN=TXNRD1 PE=1 SV=3; Isoform 6 of Thioredoxin reductase 1, cytoplasmic OS=Homo sapiens GN=TXNRD1; Isoform 5 of Thioredoxin reductase 1, cytoplasmic OS=Homo sapiens GN=TXNRD1; Isoform 4 of Thioredoxin reductase 1, cytoplasmic OS=Homo sapiens GN=TXNRD1; Isoform 3 of Thioredoxin reductase 1, cytoplasmic OS=Homo sapiens GN=TXNRD1; Isoform 2 of Thioredoxin reductase 1, cytoplasmic OS=Homo sapiens GN=TXNRD1	0	99	NYGWKVEETVK			missed K-V@5	-0.0019303	1351.68	676.845	1351.68	676.846	2	17	15.1.1.3333.6	31.3043	337.97	295.76	31.37	0.25	1664.03
1	sp|Q16881|TXNRD1_HSAP; sp|Q16881-6|TXNRD1_HSAP; sp|Q16881-5|TXNRD1_HSAP; sp|Q16881-4|TXNRD1_HSAP; sp|Q16881-3|TXNRD1_HSAP; sp|Q16881-2|TXNRD1_HSAP	Thioredoxin reductase 1, cytoplasmic OS=Homo sapiens GN=TXNRD1 PE=1 SV=3; Isoform 6 of Thioredoxin reductase 1, cytoplasmic OS=Homo sapiens GN=TXNRD1; Isoform 5 of Thioredoxin reductase 1, cytoplasmic OS=Homo sapiens GN=TXNRD1; Isoform 4 of Thioredoxin reductase 1, cytoplasmic OS=Homo sapiens GN=TXNRD1; Isoform 3 of Thioredoxin reductase 1, cytoplasmic OS=Homo sapiens GN=TXNRD1; Isoform 2 of Thioredoxin reductase 1, cytoplasmic OS=Homo sapiens GN=TXNRD1	0	99	NYGWKVEETVK			missed K-V@5	-0.00220219	1351.67	451.566	1351.68	451.566	3	10	15.1.1.3336.2	31.3725	429.22	424.92	31.37	0.25	1537.53
1	sp|Q16881|TXNRD1_HSAP; sp|Q16881-6|TXNRD1_HSAP; sp|Q16881-5|TXNRD1_HSAP; sp|Q16881-4|TXNRD1_HSAP; sp|Q16881-3|TXNRD1_HSAP; sp|Q16881-2|TXNRD1_HSAP	Thioredoxin reductase 1, cytoplasmic OS=Homo sapiens GN=TXNRD1 PE=1 SV=3; Isoform 6 of Thioredoxin reductase 1, cytoplasmic OS=Homo sapiens GN=TXNRD1; Isoform 5 of Thioredoxin reductase 1, cytoplasmic OS=Homo sapiens GN=TXNRD1; Isoform 4 of Thioredoxin reductase 1, cytoplasmic OS=Homo sapiens GN=TXNRD1; Isoform 3 of Thioredoxin reductase 1, cytoplasmic OS=Homo sapiens GN=TXNRD1; Isoform 2 of Thioredoxin reductase 1, cytoplasmic OS=Homo sapiens GN=TXNRD1	0	99	NYGWKVEETVK			missed K-V@5	-0.0019303	1351.68	676.845	1351.68	676.846	2	18	15.1.1.3337.5	31.4302	337.97	292.93	31.37	0.25	1214.27
1	sp|Q16881|TXNRD1_HSAP; sp|Q16881-6|TXNRD1_HSAP; sp|Q16881-5|TXNRD1_HSAP; sp|Q16881-4|TXNRD1_HSAP; sp|Q16881-3|TXNRD1_HSAP; sp|Q16881-2|TXNRD1_HSAP	Thioredoxin reductase 1, cytoplasmic OS=Homo sapiens GN=TXNRD1 PE=1 SV=3; Isoform 6 of Thioredoxin reductase 1, cytoplasmic OS=Homo sapiens GN=TXNRD1; Isoform 5 of Thioredoxin reductase 1, cytoplasmic OS=Homo sapiens GN=TXNRD1; Isoform 4 of Thioredoxin reductase 1, cytoplasmic OS=Homo sapiens GN=TXNRD1; Isoform 3 of Thioredoxin reductase 1, cytoplasmic OS=Homo sapiens GN=TXNRD1; Isoform 2 of Thioredoxin reductase 1, cytoplasmic OS=Homo sapiens GN=TXNRD1	0	99	NYGWKVEETVK			missed K-V@5	-0.00220219	1351.67	451.566	1351.68	451.566	3	9	15.1.1.3340.2	31.4988	429.22	227.98	31.37	0.25	692.032
1	sp|Q16881|TXNRD1_HSAP; sp|Q16881-6|TXNRD1_HSAP; sp|Q16881-5|TXNRD1_HSAP; sp|Q16881-4|TXNRD1_HSAP; sp|Q16881-3|TXNRD1_HSAP; sp|Q16881-2|TXNRD1_HSAP	Thioredoxin reductase 1, cytoplasmic OS=Homo sapiens GN=TXNRD1 PE=1 SV=3; Isoform 6 of Thioredoxin reductase 1, cytoplasmic OS=Homo sapiens GN=TXNRD1; Isoform 5 of Thioredoxin reductase 1, cytoplasmic OS=Homo sapiens GN=TXNRD1; Isoform 4 of Thioredoxin reductase 1, cytoplasmic OS=Homo sapiens GN=TXNRD1; Isoform 3 of Thioredoxin reductase 1, cytoplasmic OS=Homo sapiens GN=TXNRD1; Isoform 2 of Thioredoxin reductase 1, cytoplasmic OS=Homo sapiens GN=TXNRD1	0	99	NYGWKVEETVK			missed K-V@5	-0.00220219	1351.67	451.566	1351.68	451.566	3	8	15.1.1.3341.2	31.5232	429.22	181.89	31.37	0.25	617.441
1	sp|Q16881|TXNRD1_HSAP; sp|Q16881-6|TXNRD1_HSAP; sp|Q16881-5|TXNRD1_HSAP; sp|Q16881-4|TXNRD1_HSAP; sp|Q16881-3|TXNRD1_HSAP; sp|Q16881-2|TXNRD1_HSAP	Thioredoxin reductase 1, cytoplasmic OS=Homo sapiens GN=TXNRD1 PE=1 SV=3; Isoform 6 of Thioredoxin reductase 1, cytoplasmic OS=Homo sapiens GN=TXNRD1; Isoform 5 of Thioredoxin reductase 1, cytoplasmic OS=Homo sapiens GN=TXNRD1; Isoform 4 of Thioredoxin reductase 1, cytoplasmic OS=Homo sapiens GN=TXNRD1; Isoform 3 of Thioredoxin reductase 1, cytoplasmic OS=Homo sapiens GN=TXNRD1; Isoform 2 of Thioredoxin reductase 1, cytoplasmic OS=Homo sapiens GN=TXNRD1	0	99	NYGWKVEETVK			missed K-V@5	-0.00240369	1351.67	451.566	1351.68	451.566	3	10	7.1.1.2829.2	31.5345	348.29	332.84	31.51	0.12	1651.22
1	sp|Q16881|TXNRD1_HSAP; sp|Q16881-6|TXNRD1_HSAP; sp|Q16881-5|TXNRD1_HSAP; sp|Q16881-4|TXNRD1_HSAP; sp|Q16881-3|TXNRD1_HSAP; sp|Q16881-2|TXNRD1_HSAP	Thioredoxin reductase 1, cytoplasmic OS=Homo sapiens GN=TXNRD1 PE=1 SV=3; Isoform 6 of Thioredoxin reductase 1, cytoplasmic OS=Homo sapiens GN=TXNRD1; Isoform 5 of Thioredoxin reductase 1, cytoplasmic OS=Homo sapiens GN=TXNRD1; Isoform 4 of Thioredoxin reductase 1, cytoplasmic OS=Homo sapiens GN=TXNRD1; Isoform 3 of Thioredoxin reductase 1, cytoplasmic OS=Homo sapiens GN=TXNRD1; Isoform 2 of Thioredoxin reductase 1, cytoplasmic OS=Homo sapiens GN=TXNRD1	0	99	NYGWKVEETVKHDWDR			missed K-V@5; missed K-H@11	-0.00273025	2060.97	516.249	2060.97	516.25	4	14	9.1.1.3863.2	42.197	532.68	509.98	42.18	0.12	2579.74
1	sp|Q16881|TXNRD1_HSAP; sp|Q16881-6|TXNRD1_HSAP; sp|Q16881-5|TXNRD1_HSAP; sp|Q16881-4|TXNRD1_HSAP; sp|Q16881-3|TXNRD1_HSAP; sp|Q16881-2|TXNRD1_HSAP	Thioredoxin reductase 1, cytoplasmic OS=Homo sapiens GN=TXNRD1 PE=1 SV=3; Isoform 6 of Thioredoxin reductase 1, cytoplasmic OS=Homo sapiens GN=TXNRD1; Isoform 5 of Thioredoxin reductase 1, cytoplasmic OS=Homo sapiens GN=TXNRD1; Isoform 4 of Thioredoxin reductase 1, cytoplasmic OS=Homo sapiens GN=TXNRD1; Isoform 3 of Thioredoxin reductase 1, cytoplasmic OS=Homo sapiens GN=TXNRD1; Isoform 2 of Thioredoxin reductase 1, cytoplasmic OS=Homo sapiens GN=TXNRD1	0	99	NYGWKVEETVKHDWDR			missed K-V@5; missed K-H@11	0.000297529	2060.97	516.25	2060.97	516.25	4	18	11.1.1.3142.2	41.413	497.59	473.55	41.46	0.23	1384.56
1	sp|Q16881|TXNRD1_HSAP; sp|Q16881-6|TXNRD1_HSAP; sp|Q16881-5|TXNRD1_HSAP; sp|Q16881-4|TXNRD1_HSAP; sp|Q16881-3|TXNRD1_HSAP; sp|Q16881-2|TXNRD1_HSAP	Thioredoxin reductase 1, cytoplasmic OS=Homo sapiens GN=TXNRD1 PE=1 SV=3; Isoform 6 of Thioredoxin reductase 1, cytoplasmic OS=Homo sapiens GN=TXNRD1; Isoform 5 of Thioredoxin reductase 1, cytoplasmic OS=Homo sapiens GN=TXNRD1; Isoform 4 of Thioredoxin reductase 1, cytoplasmic OS=Homo sapiens GN=TXNRD1; Isoform 3 of Thioredoxin reductase 1, cytoplasmic OS=Homo sapiens GN=TXNRD1; Isoform 2 of Thioredoxin reductase 1, cytoplasmic OS=Homo sapiens GN=TXNRD1	0	99	NYGWKVEETVKHDWDR			missed K-V@5; missed K-H@11	0.000297529	2060.97	516.25	2060.97	516.25	4	17	11.1.1.3143.4	41.4777	497.59	478.19	41.46	0.23	1349.98
1	sp|Q16881|TXNRD1_HSAP; sp|Q16881-6|TXNRD1_HSAP; sp|Q16881-5|TXNRD1_HSAP; sp|Q16881-4|TXNRD1_HSAP; sp|Q16881-3|TXNRD1_HSAP; sp|Q16881-2|TXNRD1_HSAP	Thioredoxin reductase 1, cytoplasmic OS=Homo sapiens GN=TXNRD1 PE=1 SV=3; Isoform 6 of Thioredoxin reductase 1, cytoplasmic OS=Homo sapiens GN=TXNRD1; Isoform 5 of Thioredoxin reductase 1, cytoplasmic OS=Homo sapiens GN=TXNRD1; Isoform 4 of Thioredoxin reductase 1, cytoplasmic OS=Homo sapiens GN=TXNRD1; Isoform 3 of Thioredoxin reductase 1, cytoplasmic OS=Homo sapiens GN=TXNRD1; Isoform 2 of Thioredoxin reductase 1, cytoplasmic OS=Homo sapiens GN=TXNRD1	0	99	NYGWKVEETVKHDWDR			missed K-V@5; missed K-H@11	0.000297529	2060.97	516.25	2060.97	516.25	4	16	11.1.1.3144.2	41.5257	497.59	418.91	41.46	0.23	1408.67
1	sp|Q16881|TXNRD1_HSAP; sp|Q16881-6|TXNRD1_HSAP; sp|Q16881-5|TXNRD1_HSAP; sp|Q16881-4|TXNRD1_HSAP; sp|Q16881-3|TXNRD1_HSAP; sp|Q16881-2|TXNRD1_HSAP	Thioredoxin reductase 1, cytoplasmic OS=Homo sapiens GN=TXNRD1 PE=1 SV=3; Isoform 6 of Thioredoxin reductase 1, cytoplasmic OS=Homo sapiens GN=TXNRD1; Isoform 5 of Thioredoxin reductase 1, cytoplasmic OS=Homo sapiens GN=TXNRD1; Isoform 4 of Thioredoxin reductase 1, cytoplasmic OS=Homo sapiens GN=TXNRD1; Isoform 3 of Thioredoxin reductase 1, cytoplasmic OS=Homo sapiens GN=TXNRD1; Isoform 2 of Thioredoxin reductase 1, cytoplasmic OS=Homo sapiens GN=TXNRD1	0	99	NYGWKVEETVKHDWDR			missed K-V@5; missed K-H@11	-0.00133028	2060.97	516.25	2060.97	516.25	4	19	12.1.1.3338.2	41.3327	596.32	583.73	41.38	0.23	1926.29
1	sp|Q16881|TXNRD1_HSAP; sp|Q16881-6|TXNRD1_HSAP; sp|Q16881-5|TXNRD1_HSAP; sp|Q16881-4|TXNRD1_HSAP; sp|Q16881-3|TXNRD1_HSAP; sp|Q16881-2|TXNRD1_HSAP	Thioredoxin reductase 1, cytoplasmic OS=Homo sapiens GN=TXNRD1 PE=1 SV=3; Isoform 6 of Thioredoxin reductase 1, cytoplasmic OS=Homo sapiens GN=TXNRD1; Isoform 5 of Thioredoxin reductase 1, cytoplasmic OS=Homo sapiens GN=TXNRD1; Isoform 4 of Thioredoxin reductase 1, cytoplasmic OS=Homo sapiens GN=TXNRD1; Isoform 3 of Thioredoxin reductase 1, cytoplasmic OS=Homo sapiens GN=TXNRD1; Isoform 2 of Thioredoxin reductase 1, cytoplasmic OS=Homo sapiens GN=TXNRD1	0	99	NYGWKVEETVKHDWDR			missed K-V@5; missed K-H@11	-0.00133028	2060.97	516.25	2060.97	516.25	4	17	12.1.1.3339.2	41.3907	596.32	574.6	41.38	0.23	1829.6
1	sp|Q16881|TXNRD1_HSAP; sp|Q16881-6|TXNRD1_HSAP; sp|Q16881-5|TXNRD1_HSAP; sp|Q16881-4|TXNRD1_HSAP; sp|Q16881-3|TXNRD1_HSAP; sp|Q16881-2|TXNRD1_HSAP	Thioredoxin reductase 1, cytoplasmic OS=Homo sapiens GN=TXNRD1 PE=1 SV=3; Isoform 6 of Thioredoxin reductase 1, cytoplasmic OS=Homo sapiens GN=TXNRD1; Isoform 5 of Thioredoxin reductase 1, cytoplasmic OS=Homo sapiens GN=TXNRD1; Isoform 4 of Thioredoxin reductase 1, cytoplasmic OS=Homo sapiens GN=TXNRD1; Isoform 3 of Thioredoxin reductase 1, cytoplasmic OS=Homo sapiens GN=TXNRD1; Isoform 2 of Thioredoxin reductase 1, cytoplasmic OS=Homo sapiens GN=TXNRD1	0	99	NYGWKVEETVKHDWDR			missed K-V@5; missed K-H@11	-0.00133028	2060.97	516.25	2060.97	516.25	4	16	12.1.1.3340.2	41.4453	596.32	470.35	41.38	0.23	1448.67
1	sp|Q16881|TXNRD1_HSAP; sp|Q16881-6|TXNRD1_HSAP; sp|Q16881-5|TXNRD1_HSAP; sp|Q16881-4|TXNRD1_HSAP; sp|Q16881-3|TXNRD1_HSAP; sp|Q16881-2|TXNRD1_HSAP	Thioredoxin reductase 1, cytoplasmic OS=Homo sapiens GN=TXNRD1 PE=1 SV=3; Isoform 6 of Thioredoxin reductase 1, cytoplasmic OS=Homo sapiens GN=TXNRD1; Isoform 5 of Thioredoxin reductase 1, cytoplasmic OS=Homo sapiens GN=TXNRD1; Isoform 4 of Thioredoxin reductase 1, cytoplasmic OS=Homo sapiens GN=TXNRD1; Isoform 3 of Thioredoxin reductase 1, cytoplasmic OS=Homo sapiens GN=TXNRD1; Isoform 2 of Thioredoxin reductase 1, cytoplasmic OS=Homo sapiens GN=TXNRD1	0	99	NYGWKVEETVKHDWDR			missed K-V@5; missed K-H@11	-0.00133028	2060.97	516.25	2060.97	516.25	4	14	12.1.1.3342.2	41.568	596.32	259.2	41.38	0.23	866.812
1	sp|Q16881|TXNRD1_HSAP; sp|Q16881-6|TXNRD1_HSAP; sp|Q16881-5|TXNRD1_HSAP; sp|Q16881-4|TXNRD1_HSAP; sp|Q16881-3|TXNRD1_HSAP; sp|Q16881-2|TXNRD1_HSAP	Thioredoxin reductase 1, cytoplasmic OS=Homo sapiens GN=TXNRD1 PE=1 SV=3; Isoform 6 of Thioredoxin reductase 1, cytoplasmic OS=Homo sapiens GN=TXNRD1; Isoform 5 of Thioredoxin reductase 1, cytoplasmic OS=Homo sapiens GN=TXNRD1; Isoform 4 of Thioredoxin reductase 1, cytoplasmic OS=Homo sapiens GN=TXNRD1; Isoform 3 of Thioredoxin reductase 1, cytoplasmic OS=Homo sapiens GN=TXNRD1; Isoform 2 of Thioredoxin reductase 1, cytoplasmic OS=Homo sapiens GN=TXNRD1	0	99	NYGWKVEETVKHDWDR			missed K-V@5; missed K-H@11	-0.00425129	2060.97	516.249	2060.97	516.25	4	15	13.1.1.3727.2	42.0108	681.69	363.78	41.88	0.18	1185.75
1	sp|Q16881|TXNRD1_HSAP; sp|Q16881-6|TXNRD1_HSAP; sp|Q16881-5|TXNRD1_HSAP; sp|Q16881-4|TXNRD1_HSAP; sp|Q16881-3|TXNRD1_HSAP; sp|Q16881-2|TXNRD1_HSAP	Thioredoxin reductase 1, cytoplasmic OS=Homo sapiens GN=TXNRD1 PE=1 SV=3; Isoform 6 of Thioredoxin reductase 1, cytoplasmic OS=Homo sapiens GN=TXNRD1; Isoform 5 of Thioredoxin reductase 1, cytoplasmic OS=Homo sapiens GN=TXNRD1; Isoform 4 of Thioredoxin reductase 1, cytoplasmic OS=Homo sapiens GN=TXNRD1; Isoform 3 of Thioredoxin reductase 1, cytoplasmic OS=Homo sapiens GN=TXNRD1; Isoform 2 of Thioredoxin reductase 1, cytoplasmic OS=Homo sapiens GN=TXNRD1	0	99	NYGWKVEETVKHDWDR			missed K-V@5; missed K-H@11	0.0020199	2060.97	516.25	2060.97	516.25	4	17	14.1.1.3168.4	40.4599	655.59	655.25	40.48	0.29	2034.58
1	sp|Q16881|TXNRD1_HSAP; sp|Q16881-6|TXNRD1_HSAP; sp|Q16881-5|TXNRD1_HSAP; sp|Q16881-4|TXNRD1_HSAP; sp|Q16881-3|TXNRD1_HSAP; sp|Q16881-2|TXNRD1_HSAP	Thioredoxin reductase 1, cytoplasmic OS=Homo sapiens GN=TXNRD1 PE=1 SV=3; Isoform 6 of Thioredoxin reductase 1, cytoplasmic OS=Homo sapiens GN=TXNRD1; Isoform 5 of Thioredoxin reductase 1, cytoplasmic OS=Homo sapiens GN=TXNRD1; Isoform 4 of Thioredoxin reductase 1, cytoplasmic OS=Homo sapiens GN=TXNRD1; Isoform 3 of Thioredoxin reductase 1, cytoplasmic OS=Homo sapiens GN=TXNRD1; Isoform 2 of Thioredoxin reductase 1, cytoplasmic OS=Homo sapiens GN=TXNRD1	0	99	NYGWKVEETVKHDWDR			missed K-V@5; missed K-H@11	0.0020199	2060.97	516.25	2060.97	516.25	4	18	14.1.1.3170.5	40.5889	655.59	431.57	40.48	0.29	1193.57
1	sp|Q16881|TXNRD1_HSAP; sp|Q16881-6|TXNRD1_HSAP; sp|Q16881-5|TXNRD1_HSAP; sp|Q16881-4|TXNRD1_HSAP; sp|Q16881-3|TXNRD1_HSAP; sp|Q16881-2|TXNRD1_HSAP	Thioredoxin reductase 1, cytoplasmic OS=Homo sapiens GN=TXNRD1 PE=1 SV=3; Isoform 6 of Thioredoxin reductase 1, cytoplasmic OS=Homo sapiens GN=TXNRD1; Isoform 5 of Thioredoxin reductase 1, cytoplasmic OS=Homo sapiens GN=TXNRD1; Isoform 4 of Thioredoxin reductase 1, cytoplasmic OS=Homo sapiens GN=TXNRD1; Isoform 3 of Thioredoxin reductase 1, cytoplasmic OS=Homo sapiens GN=TXNRD1; Isoform 2 of Thioredoxin reductase 1, cytoplasmic OS=Homo sapiens GN=TXNRD1	0	99	NYGWKVEETVKHDWDR			missed K-V@5; missed K-H@11	0.00380458	2060.97	516.251	2060.97	516.25	4	20	15.1.1.3522.2	40.3536	972.53	725.46	40.41	0.17	2413.94
1	sp|Q16881|TXNRD1_HSAP; sp|Q16881-6|TXNRD1_HSAP; sp|Q16881-5|TXNRD1_HSAP; sp|Q16881-4|TXNRD1_HSAP; sp|Q16881-3|TXNRD1_HSAP; sp|Q16881-2|TXNRD1_HSAP	Thioredoxin reductase 1, cytoplasmic OS=Homo sapiens GN=TXNRD1 PE=1 SV=3; Isoform 6 of Thioredoxin reductase 1, cytoplasmic OS=Homo sapiens GN=TXNRD1; Isoform 5 of Thioredoxin reductase 1, cytoplasmic OS=Homo sapiens GN=TXNRD1; Isoform 4 of Thioredoxin reductase 1, cytoplasmic OS=Homo sapiens GN=TXNRD1; Isoform 3 of Thioredoxin reductase 1, cytoplasmic OS=Homo sapiens GN=TXNRD1; Isoform 2 of Thioredoxin reductase 1, cytoplasmic OS=Homo sapiens GN=TXNRD1	0	99	NYGWKVEETVKHDWDR			missed K-V@5; missed K-H@11	0.00380458	2060.97	516.251	2060.97	516.25	4	21	15.1.1.3523.3	40.4229	972.53	945.16	40.41	0.17	3980.03
1	sp|Q16881|TXNRD1_HSAP; sp|Q16881-6|TXNRD1_HSAP; sp|Q16881-5|TXNRD1_HSAP; sp|Q16881-4|TXNRD1_HSAP; sp|Q16881-3|TXNRD1_HSAP; sp|Q16881-2|TXNRD1_HSAP	Thioredoxin reductase 1, cytoplasmic OS=Homo sapiens GN=TXNRD1 PE=1 SV=3; Isoform 6 of Thioredoxin reductase 1, cytoplasmic OS=Homo sapiens GN=TXNRD1; Isoform 5 of Thioredoxin reductase 1, cytoplasmic OS=Homo sapiens GN=TXNRD1; Isoform 4 of Thioredoxin reductase 1, cytoplasmic OS=Homo sapiens GN=TXNRD1; Isoform 3 of Thioredoxin reductase 1, cytoplasmic OS=Homo sapiens GN=TXNRD1; Isoform 2 of Thioredoxin reductase 1, cytoplasmic OS=Homo sapiens GN=TXNRD1	0	99	NYGWKVEETVKHDWDR			missed K-V@5; missed K-H@11	0.00380458	2060.97	516.251	2060.97	516.25	4	21	15.1.1.3524.2	40.4657	972.53	869.16	40.41	0.17	2534.38
1	sp|Q16881|TXNRD1_HSAP; sp|Q16881-6|TXNRD1_HSAP; sp|Q16881-5|TXNRD1_HSAP; sp|Q16881-4|TXNRD1_HSAP; sp|Q16881-3|TXNRD1_HSAP; sp|Q16881-2|TXNRD1_HSAP	Thioredoxin reductase 1, cytoplasmic OS=Homo sapiens GN=TXNRD1 PE=1 SV=3; Isoform 6 of Thioredoxin reductase 1, cytoplasmic OS=Homo sapiens GN=TXNRD1; Isoform 5 of Thioredoxin reductase 1, cytoplasmic OS=Homo sapiens GN=TXNRD1; Isoform 4 of Thioredoxin reductase 1, cytoplasmic OS=Homo sapiens GN=TXNRD1; Isoform 3 of Thioredoxin reductase 1, cytoplasmic OS=Homo sapiens GN=TXNRD1; Isoform 2 of Thioredoxin reductase 1, cytoplasmic OS=Homo sapiens GN=TXNRD1	0	99	NYGWKVEETVKHDWDR			missed K-V@5; missed K-H@11	0.00029687	2060.97	516.25	2060.97	516.25	4	18	10.1.1.3291.2	42.2973	933.47	834.95	42.34	0.12	6569.27
1	sp|Q16881|TXNRD1_HSAP; sp|Q16881-6|TXNRD1_HSAP; sp|Q16881-5|TXNRD1_HSAP; sp|Q16881-4|TXNRD1_HSAP; sp|Q16881-3|TXNRD1_HSAP; sp|Q16881-2|TXNRD1_HSAP	Thioredoxin reductase 1, cytoplasmic OS=Homo sapiens GN=TXNRD1 PE=1 SV=3; Isoform 6 of Thioredoxin reductase 1, cytoplasmic OS=Homo sapiens GN=TXNRD1; Isoform 5 of Thioredoxin reductase 1, cytoplasmic OS=Homo sapiens GN=TXNRD1; Isoform 4 of Thioredoxin reductase 1, cytoplasmic OS=Homo sapiens GN=TXNRD1; Isoform 3 of Thioredoxin reductase 1, cytoplasmic OS=Homo sapiens GN=TXNRD1; Isoform 2 of Thioredoxin reductase 1, cytoplasmic OS=Homo sapiens GN=TXNRD1	0	99	NYGWKVEETVKHDWDR			missed K-V@5; missed K-H@11	-0.000784147	2060.97	516.25	2060.97	516.25	4	18	16.1.1.3303.6	39.8468	1305.72	1023.14	39.89	0.17	5095.27
1	sp|Q16881|TXNRD1_HSAP; sp|Q16881-6|TXNRD1_HSAP; sp|Q16881-5|TXNRD1_HSAP; sp|Q16881-4|TXNRD1_HSAP; sp|Q16881-3|TXNRD1_HSAP; sp|Q16881-2|TXNRD1_HSAP	Thioredoxin reductase 1, cytoplasmic OS=Homo sapiens GN=TXNRD1 PE=1 SV=3; Isoform 6 of Thioredoxin reductase 1, cytoplasmic OS=Homo sapiens GN=TXNRD1; Isoform 5 of Thioredoxin reductase 1, cytoplasmic OS=Homo sapiens GN=TXNRD1; Isoform 4 of Thioredoxin reductase 1, cytoplasmic OS=Homo sapiens GN=TXNRD1; Isoform 3 of Thioredoxin reductase 1, cytoplasmic OS=Homo sapiens GN=TXNRD1; Isoform 2 of Thioredoxin reductase 1, cytoplasmic OS=Homo sapiens GN=TXNRD1	0	99	NYGWKVEETVKHDWDR			missed K-V@5; missed K-H@11	-0.000784147	2060.97	516.25	2060.97	516.25	4	19	16.1.1.3304.4	39.9111	1305.72	1251.71	39.89	0.17	7064.22
1	sp|Q16881|TXNRD1_HSAP; sp|Q16881-6|TXNRD1_HSAP; sp|Q16881-5|TXNRD1_HSAP; sp|Q16881-4|TXNRD1_HSAP; sp|Q16881-3|TXNRD1_HSAP; sp|Q16881-2|TXNRD1_HSAP	Thioredoxin reductase 1, cytoplasmic OS=Homo sapiens GN=TXNRD1 PE=1 SV=3; Isoform 6 of Thioredoxin reductase 1, cytoplasmic OS=Homo sapiens GN=TXNRD1; Isoform 5 of Thioredoxin reductase 1, cytoplasmic OS=Homo sapiens GN=TXNRD1; Isoform 4 of Thioredoxin reductase 1, cytoplasmic OS=Homo sapiens GN=TXNRD1; Isoform 3 of Thioredoxin reductase 1, cytoplasmic OS=Homo sapiens GN=TXNRD1; Isoform 2 of Thioredoxin reductase 1, cytoplasmic OS=Homo sapiens GN=TXNRD1	0	99	NYGWKVEETVKHDWDR			missed K-V@5; missed K-H@11	-0.00116619	2060.97	516.25	2060.97	516.25	4	19	5.1.1.3552.3	42.6135	660.75	633.65	42.6	0.12	3093.58
1	sp|Q16881|TXNRD1_HSAP; sp|Q16881-6|TXNRD1_HSAP; sp|Q16881-5|TXNRD1_HSAP; sp|Q16881-4|TXNRD1_HSAP; sp|Q16881-3|TXNRD1_HSAP; sp|Q16881-2|TXNRD1_HSAP	Thioredoxin reductase 1, cytoplasmic OS=Homo sapiens GN=TXNRD1 PE=1 SV=3; Isoform 6 of Thioredoxin reductase 1, cytoplasmic OS=Homo sapiens GN=TXNRD1; Isoform 5 of Thioredoxin reductase 1, cytoplasmic OS=Homo sapiens GN=TXNRD1; Isoform 4 of Thioredoxin reductase 1, cytoplasmic OS=Homo sapiens GN=TXNRD1; Isoform 3 of Thioredoxin reductase 1, cytoplasmic OS=Homo sapiens GN=TXNRD1; Isoform 2 of Thioredoxin reductase 1, cytoplasmic OS=Homo sapiens GN=TXNRD1	0	99	NYGWKVEETVKHDWDR			missed K-V@5; missed K-H@11	-0.00578148	2060.96	516.248	2060.97	516.25	4	15	2.1.1.3256.4	42.67	894.33	773.05	42.64	0.17	2731.12
1	sp|Q16881|TXNRD1_HSAP; sp|Q16881-6|TXNRD1_HSAP; sp|Q16881-5|TXNRD1_HSAP; sp|Q16881-4|TXNRD1_HSAP; sp|Q16881-3|TXNRD1_HSAP; sp|Q16881-2|TXNRD1_HSAP	Thioredoxin reductase 1, cytoplasmic OS=Homo sapiens GN=TXNRD1 PE=1 SV=3; Isoform 6 of Thioredoxin reductase 1, cytoplasmic OS=Homo sapiens GN=TXNRD1; Isoform 5 of Thioredoxin reductase 1, cytoplasmic OS=Homo sapiens GN=TXNRD1; Isoform 4 of Thioredoxin reductase 1, cytoplasmic OS=Homo sapiens GN=TXNRD1; Isoform 3 of Thioredoxin reductase 1, cytoplasmic OS=Homo sapiens GN=TXNRD1; Isoform 2 of Thioredoxin reductase 1, cytoplasmic OS=Homo sapiens GN=TXNRD1	0	99	NYGWKVEETVKHDWDR			missed K-V@5; missed K-H@11	-0.00299693	2060.97	516.249	2060.97	516.25	4	20	6.1.1.3156.2	42.4774	566.82	562.39	42.52	0.17	4423.91
1	sp|Q16881|TXNRD1_HSAP; sp|Q16881-6|TXNRD1_HSAP; sp|Q16881-5|TXNRD1_HSAP; sp|Q16881-4|TXNRD1_HSAP; sp|Q16881-3|TXNRD1_HSAP; sp|Q16881-2|TXNRD1_HSAP	Thioredoxin reductase 1, cytoplasmic OS=Homo sapiens GN=TXNRD1 PE=1 SV=3; Isoform 6 of Thioredoxin reductase 1, cytoplasmic OS=Homo sapiens GN=TXNRD1; Isoform 5 of Thioredoxin reductase 1, cytoplasmic OS=Homo sapiens GN=TXNRD1; Isoform 4 of Thioredoxin reductase 1, cytoplasmic OS=Homo sapiens GN=TXNRD1; Isoform 3 of Thioredoxin reductase 1, cytoplasmic OS=Homo sapiens GN=TXNRD1; Isoform 2 of Thioredoxin reductase 1, cytoplasmic OS=Homo sapiens GN=TXNRD1	0	99	NYGWKVEETVKHDWDR			missed K-V@5; missed K-H@11	-0.00299693	2060.97	516.249	2060.97	516.25	4	16	6.1.1.3158.2	42.5946	566.82	328.62	42.52	0.17	1209.67
1	sp|Q16881|TXNRD1_HSAP; sp|Q16881-6|TXNRD1_HSAP; sp|Q16881-5|TXNRD1_HSAP; sp|Q16881-4|TXNRD1_HSAP; sp|Q16881-3|TXNRD1_HSAP; sp|Q16881-2|TXNRD1_HSAP	Thioredoxin reductase 1, cytoplasmic OS=Homo sapiens GN=TXNRD1 PE=1 SV=3; Isoform 6 of Thioredoxin reductase 1, cytoplasmic OS=Homo sapiens GN=TXNRD1; Isoform 5 of Thioredoxin reductase 1, cytoplasmic OS=Homo sapiens GN=TXNRD1; Isoform 4 of Thioredoxin reductase 1, cytoplasmic OS=Homo sapiens GN=TXNRD1; Isoform 3 of Thioredoxin reductase 1, cytoplasmic OS=Homo sapiens GN=TXNRD1; Isoform 2 of Thioredoxin reductase 1, cytoplasmic OS=Homo sapiens GN=TXNRD1	0	99	QAALLGQALQDSR			cleaved H-Q@N-term	0.00215459	1369.73	685.874	1369.73	685.873	2	19	9.1.1.3796.6	38.4382	97.48	97.03	38.47	0.19	775.455
1	sp|Q16881|TXNRD1_HSAP; sp|Q16881-6|TXNRD1_HSAP; sp|Q16881-5|TXNRD1_HSAP; sp|Q16881-4|TXNRD1_HSAP; sp|Q16881-3|TXNRD1_HSAP; sp|Q16881-2|TXNRD1_HSAP	Thioredoxin reductase 1, cytoplasmic OS=Homo sapiens GN=TXNRD1 PE=1 SV=3; Isoform 6 of Thioredoxin reductase 1, cytoplasmic OS=Homo sapiens GN=TXNRD1; Isoform 5 of Thioredoxin reductase 1, cytoplasmic OS=Homo sapiens GN=TXNRD1; Isoform 4 of Thioredoxin reductase 1, cytoplasmic OS=Homo sapiens GN=TXNRD1; Isoform 3 of Thioredoxin reductase 1, cytoplasmic OS=Homo sapiens GN=TXNRD1; Isoform 2 of Thioredoxin reductase 1, cytoplasmic OS=Homo sapiens GN=TXNRD1	0	99	QAALLGQALQDSR			cleaved H-Q@N-term	-0.00472626	1369.73	685.871	1369.73	685.873	2	20	14.1.1.3112.2	37.2607	111.9	102.7	37.18	0.23	773.723
1	sp|Q16881|TXNRD1_HSAP; sp|Q16881-6|TXNRD1_HSAP; sp|Q16881-5|TXNRD1_HSAP; sp|Q16881-4|TXNRD1_HSAP; sp|Q16881-3|TXNRD1_HSAP; sp|Q16881-2|TXNRD1_HSAP	Thioredoxin reductase 1, cytoplasmic OS=Homo sapiens GN=TXNRD1 PE=1 SV=3; Isoform 6 of Thioredoxin reductase 1, cytoplasmic OS=Homo sapiens GN=TXNRD1; Isoform 5 of Thioredoxin reductase 1, cytoplasmic OS=Homo sapiens GN=TXNRD1; Isoform 4 of Thioredoxin reductase 1, cytoplasmic OS=Homo sapiens GN=TXNRD1; Isoform 3 of Thioredoxin reductase 1, cytoplasmic OS=Homo sapiens GN=TXNRD1; Isoform 2 of Thioredoxin reductase 1, cytoplasmic OS=Homo sapiens GN=TXNRD1	0	99	QAALLGQALQDSR			cleaved H-Q@N-term	-0.00255256	1369.73	685.872	1369.73	685.873	2	16	10.1.1.3229.3	38.7168	36.2437	36.2437			598.567
1	sp|Q16881|TXNRD1_HSAP; sp|Q16881-6|TXNRD1_HSAP; sp|Q16881-5|TXNRD1_HSAP; sp|Q16881-4|TXNRD1_HSAP; sp|Q16881-3|TXNRD1_HSAP; sp|Q16881-2|TXNRD1_HSAP	Thioredoxin reductase 1, cytoplasmic OS=Homo sapiens GN=TXNRD1 PE=1 SV=3; Isoform 6 of Thioredoxin reductase 1, cytoplasmic OS=Homo sapiens GN=TXNRD1; Isoform 5 of Thioredoxin reductase 1, cytoplasmic OS=Homo sapiens GN=TXNRD1; Isoform 4 of Thioredoxin reductase 1, cytoplasmic OS=Homo sapiens GN=TXNRD1; Isoform 3 of Thioredoxin reductase 1, cytoplasmic OS=Homo sapiens GN=TXNRD1; Isoform 2 of Thioredoxin reductase 1, cytoplasmic OS=Homo sapiens GN=TXNRD1	0	99	QAALLGQALQDSR			cleaved H-Q@N-term	-0.00202871	1369.73	685.872	1369.73	685.873	2	22	7.1.1.2940.4	37.3864	198.03	171.14	37.35	0.23	1503.75
1	sp|Q16881|TXNRD1_HSAP; sp|Q16881-6|TXNRD1_HSAP; sp|Q16881-5|TXNRD1_HSAP; sp|Q16881-4|TXNRD1_HSAP; sp|Q16881-3|TXNRD1_HSAP; sp|Q16881-2|TXNRD1_HSAP	Thioredoxin reductase 1, cytoplasmic OS=Homo sapiens GN=TXNRD1 PE=1 SV=3; Isoform 6 of Thioredoxin reductase 1, cytoplasmic OS=Homo sapiens GN=TXNRD1; Isoform 5 of Thioredoxin reductase 1, cytoplasmic OS=Homo sapiens GN=TXNRD1; Isoform 4 of Thioredoxin reductase 1, cytoplasmic OS=Homo sapiens GN=TXNRD1; Isoform 3 of Thioredoxin reductase 1, cytoplasmic OS=Homo sapiens GN=TXNRD1; Isoform 2 of Thioredoxin reductase 1, cytoplasmic OS=Homo sapiens GN=TXNRD1	0	99	QFVPIKVEQIEAGTPGR			missed K-V@6	-0.00286903	1868.01	623.678	1868.02	623.679	3	28	2.1.1.3249.6	42.2705	33148.8	15530.6	42.41	0.17	56736.1
1	sp|Q16881|TXNRD1_HSAP; sp|Q16881-6|TXNRD1_HSAP; sp|Q16881-5|TXNRD1_HSAP; sp|Q16881-4|TXNRD1_HSAP; sp|Q16881-3|TXNRD1_HSAP; sp|Q16881-2|TXNRD1_HSAP	Thioredoxin reductase 1, cytoplasmic OS=Homo sapiens GN=TXNRD1 PE=1 SV=3; Isoform 6 of Thioredoxin reductase 1, cytoplasmic OS=Homo sapiens GN=TXNRD1; Isoform 5 of Thioredoxin reductase 1, cytoplasmic OS=Homo sapiens GN=TXNRD1; Isoform 4 of Thioredoxin reductase 1, cytoplasmic OS=Homo sapiens GN=TXNRD1; Isoform 3 of Thioredoxin reductase 1, cytoplasmic OS=Homo sapiens GN=TXNRD1; Isoform 2 of Thioredoxin reductase 1, cytoplasmic OS=Homo sapiens GN=TXNRD1	0	99	QFVPIKVEQIEAGTPGR			missed K-V@6	-0.00286903	1868.01	623.678	1868.02	623.679	3	28	2.1.1.3251.10	42.384	33148.8	32518.2	42.41	0.17	142705
1	sp|Q16881|TXNRD1_HSAP; sp|Q16881-6|TXNRD1_HSAP; sp|Q16881-5|TXNRD1_HSAP; sp|Q16881-4|TXNRD1_HSAP; sp|Q16881-3|TXNRD1_HSAP; sp|Q16881-2|TXNRD1_HSAP	Thioredoxin reductase 1, cytoplasmic OS=Homo sapiens GN=TXNRD1 PE=1 SV=3; Isoform 6 of Thioredoxin reductase 1, cytoplasmic OS=Homo sapiens GN=TXNRD1; Isoform 5 of Thioredoxin reductase 1, cytoplasmic OS=Homo sapiens GN=TXNRD1; Isoform 4 of Thioredoxin reductase 1, cytoplasmic OS=Homo sapiens GN=TXNRD1; Isoform 3 of Thioredoxin reductase 1, cytoplasmic OS=Homo sapiens GN=TXNRD1; Isoform 2 of Thioredoxin reductase 1, cytoplasmic OS=Homo sapiens GN=TXNRD1	0	99	QFVPIKVEQIEAGTPGR			missed K-V@6	-0.00286903	1868.01	623.678	1868.02	623.679	3	27	2.1.1.3252.2	42.4683	33148.8	23778	42.41	0.17	95426.8
1	sp|Q16881|TXNRD1_HSAP; sp|Q16881-6|TXNRD1_HSAP; sp|Q16881-5|TXNRD1_HSAP; sp|Q16881-4|TXNRD1_HSAP; sp|Q16881-3|TXNRD1_HSAP; sp|Q16881-2|TXNRD1_HSAP	Thioredoxin reductase 1, cytoplasmic OS=Homo sapiens GN=TXNRD1 PE=1 SV=3; Isoform 6 of Thioredoxin reductase 1, cytoplasmic OS=Homo sapiens GN=TXNRD1; Isoform 5 of Thioredoxin reductase 1, cytoplasmic OS=Homo sapiens GN=TXNRD1; Isoform 4 of Thioredoxin reductase 1, cytoplasmic OS=Homo sapiens GN=TXNRD1; Isoform 3 of Thioredoxin reductase 1, cytoplasmic OS=Homo sapiens GN=TXNRD1; Isoform 2 of Thioredoxin reductase 1, cytoplasmic OS=Homo sapiens GN=TXNRD1	0	99	QFVPIKVEQIEAGTPGR			missed K-V@6	-0.00286903	1868.01	623.678	1868.02	623.679	3	27	2.1.1.3253.3	42.5	33148.8	17288.8	42.41	0.17	51495.6
1	sp|Q16881|TXNRD1_HSAP; sp|Q16881-6|TXNRD1_HSAP; sp|Q16881-5|TXNRD1_HSAP; sp|Q16881-4|TXNRD1_HSAP; sp|Q16881-3|TXNRD1_HSAP; sp|Q16881-2|TXNRD1_HSAP	Thioredoxin reductase 1, cytoplasmic OS=Homo sapiens GN=TXNRD1 PE=1 SV=3; Isoform 6 of Thioredoxin reductase 1, cytoplasmic OS=Homo sapiens GN=TXNRD1; Isoform 5 of Thioredoxin reductase 1, cytoplasmic OS=Homo sapiens GN=TXNRD1; Isoform 4 of Thioredoxin reductase 1, cytoplasmic OS=Homo sapiens GN=TXNRD1; Isoform 3 of Thioredoxin reductase 1, cytoplasmic OS=Homo sapiens GN=TXNRD1; Isoform 2 of Thioredoxin reductase 1, cytoplasmic OS=Homo sapiens GN=TXNRD1	0	99	QFVPIKVEQIEAGTPGR	Gln->pyro-Glu@N-term		missed K-V@6	-0.00209317	1850.99	926.501	1850.99	926.502	2	26	2.1.1.3296.14	44.8514	9233.4	9084.45	44.86	0.12	18881.5
1	sp|Q16881|TXNRD1_HSAP; sp|Q16881-6|TXNRD1_HSAP; sp|Q16881-5|TXNRD1_HSAP; sp|Q16881-4|TXNRD1_HSAP; sp|Q16881-3|TXNRD1_HSAP; sp|Q16881-2|TXNRD1_HSAP	Thioredoxin reductase 1, cytoplasmic OS=Homo sapiens GN=TXNRD1 PE=1 SV=3; Isoform 6 of Thioredoxin reductase 1, cytoplasmic OS=Homo sapiens GN=TXNRD1; Isoform 5 of Thioredoxin reductase 1, cytoplasmic OS=Homo sapiens GN=TXNRD1; Isoform 4 of Thioredoxin reductase 1, cytoplasmic OS=Homo sapiens GN=TXNRD1; Isoform 3 of Thioredoxin reductase 1, cytoplasmic OS=Homo sapiens GN=TXNRD1; Isoform 2 of Thioredoxin reductase 1, cytoplasmic OS=Homo sapiens GN=TXNRD1	0	99	QFVPIKVEQIEAGTPGR	Gln->pyro-Glu@N-term		missed K-V@6	-0.00209317	1850.99	926.501	1850.99	926.502	2	21	2.1.1.3298.10	44.962	9233.4	2473.99	44.86	0.12	2786.22
1	sp|Q16881|TXNRD1_HSAP; sp|Q16881-6|TXNRD1_HSAP; sp|Q16881-5|TXNRD1_HSAP; sp|Q16881-4|TXNRD1_HSAP; sp|Q16881-3|TXNRD1_HSAP; sp|Q16881-2|TXNRD1_HSAP	Thioredoxin reductase 1, cytoplasmic OS=Homo sapiens GN=TXNRD1 PE=1 SV=3; Isoform 6 of Thioredoxin reductase 1, cytoplasmic OS=Homo sapiens GN=TXNRD1; Isoform 5 of Thioredoxin reductase 1, cytoplasmic OS=Homo sapiens GN=TXNRD1; Isoform 4 of Thioredoxin reductase 1, cytoplasmic OS=Homo sapiens GN=TXNRD1; Isoform 3 of Thioredoxin reductase 1, cytoplasmic OS=Homo sapiens GN=TXNRD1; Isoform 2 of Thioredoxin reductase 1, cytoplasmic OS=Homo sapiens GN=TXNRD1	0	99	QFVPIKVEQIEAGTPGR			missed K-V@6	-0.00272955	1868.01	623.678	1868.02	623.679	3	28	3.1.1.3619.9	42.5702	32423.1	21197.3	42.66	0.12	69788.8
1	sp|Q16881|TXNRD1_HSAP; sp|Q16881-6|TXNRD1_HSAP; sp|Q16881-5|TXNRD1_HSAP; sp|Q16881-4|TXNRD1_HSAP; sp|Q16881-3|TXNRD1_HSAP; sp|Q16881-2|TXNRD1_HSAP	Thioredoxin reductase 1, cytoplasmic OS=Homo sapiens GN=TXNRD1 PE=1 SV=3; Isoform 6 of Thioredoxin reductase 1, cytoplasmic OS=Homo sapiens GN=TXNRD1; Isoform 5 of Thioredoxin reductase 1, cytoplasmic OS=Homo sapiens GN=TXNRD1; Isoform 4 of Thioredoxin reductase 1, cytoplasmic OS=Homo sapiens GN=TXNRD1; Isoform 3 of Thioredoxin reductase 1, cytoplasmic OS=Homo sapiens GN=TXNRD1; Isoform 2 of Thioredoxin reductase 1, cytoplasmic OS=Homo sapiens GN=TXNRD1	0	99	QFVPIKVEQIEAGTPGR			missed K-V@6	-0.00272955	1868.01	623.678	1868.02	623.679	3	28	3.1.1.3620.14	42.6356	32423.1	30090.3	42.66	0.12	137465
1	sp|Q16881|TXNRD1_HSAP; sp|Q16881-6|TXNRD1_HSAP; sp|Q16881-5|TXNRD1_HSAP; sp|Q16881-4|TXNRD1_HSAP; sp|Q16881-3|TXNRD1_HSAP; sp|Q16881-2|TXNRD1_HSAP	Thioredoxin reductase 1, cytoplasmic OS=Homo sapiens GN=TXNRD1 PE=1 SV=3; Isoform 6 of Thioredoxin reductase 1, cytoplasmic OS=Homo sapiens GN=TXNRD1; Isoform 5 of Thioredoxin reductase 1, cytoplasmic OS=Homo sapiens GN=TXNRD1; Isoform 4 of Thioredoxin reductase 1, cytoplasmic OS=Homo sapiens GN=TXNRD1; Isoform 3 of Thioredoxin reductase 1, cytoplasmic OS=Homo sapiens GN=TXNRD1; Isoform 2 of Thioredoxin reductase 1, cytoplasmic OS=Homo sapiens GN=TXNRD1	0	99	QFVPIKVEQIEAGTPGR			missed K-V@6	-0.00272955	1868.01	623.678	1868.02	623.679	3	28	3.1.1.3621.3	42.673	32423.1	29534.8	42.66	0.12	142406
1	sp|Q16881|TXNRD1_HSAP; sp|Q16881-6|TXNRD1_HSAP; sp|Q16881-5|TXNRD1_HSAP; sp|Q16881-4|TXNRD1_HSAP; sp|Q16881-3|TXNRD1_HSAP; sp|Q16881-2|TXNRD1_HSAP	Thioredoxin reductase 1, cytoplasmic OS=Homo sapiens GN=TXNRD1 PE=1 SV=3; Isoform 6 of Thioredoxin reductase 1, cytoplasmic OS=Homo sapiens GN=TXNRD1; Isoform 5 of Thioredoxin reductase 1, cytoplasmic OS=Homo sapiens GN=TXNRD1; Isoform 4 of Thioredoxin reductase 1, cytoplasmic OS=Homo sapiens GN=TXNRD1; Isoform 3 of Thioredoxin reductase 1, cytoplasmic OS=Homo sapiens GN=TXNRD1; Isoform 2 of Thioredoxin reductase 1, cytoplasmic OS=Homo sapiens GN=TXNRD1	0	99	QFVPIKVEQIEAGTPGR			missed K-V@6	-0.00272955	1868.01	623.678	1868.02	623.679	3	27	3.1.1.3624.6	42.8224	32423.1	7829.13	42.66	0.12	24435.6
1	sp|Q16881|TXNRD1_HSAP; sp|Q16881-6|TXNRD1_HSAP; sp|Q16881-5|TXNRD1_HSAP; sp|Q16881-4|TXNRD1_HSAP; sp|Q16881-3|TXNRD1_HSAP; sp|Q16881-2|TXNRD1_HSAP	Thioredoxin reductase 1, cytoplasmic OS=Homo sapiens GN=TXNRD1 PE=1 SV=3; Isoform 6 of Thioredoxin reductase 1, cytoplasmic OS=Homo sapiens GN=TXNRD1; Isoform 5 of Thioredoxin reductase 1, cytoplasmic OS=Homo sapiens GN=TXNRD1; Isoform 4 of Thioredoxin reductase 1, cytoplasmic OS=Homo sapiens GN=TXNRD1; Isoform 3 of Thioredoxin reductase 1, cytoplasmic OS=Homo sapiens GN=TXNRD1; Isoform 2 of Thioredoxin reductase 1, cytoplasmic OS=Homo sapiens GN=TXNRD1	0	99	QFVPIKVEQIEAGTPGR			missed K-V@6	-0.00272955	1868.01	623.678	1868.02	623.679	3	26	3.1.1.3626.4	42.927	32423.1	1802.31	42.66	0.12	7801.71
1	sp|Q16881|TXNRD1_HSAP; sp|Q16881-6|TXNRD1_HSAP; sp|Q16881-5|TXNRD1_HSAP; sp|Q16881-4|TXNRD1_HSAP; sp|Q16881-3|TXNRD1_HSAP; sp|Q16881-2|TXNRD1_HSAP	Thioredoxin reductase 1, cytoplasmic OS=Homo sapiens GN=TXNRD1 PE=1 SV=3; Isoform 6 of Thioredoxin reductase 1, cytoplasmic OS=Homo sapiens GN=TXNRD1; Isoform 5 of Thioredoxin reductase 1, cytoplasmic OS=Homo sapiens GN=TXNRD1; Isoform 4 of Thioredoxin reductase 1, cytoplasmic OS=Homo sapiens GN=TXNRD1; Isoform 3 of Thioredoxin reductase 1, cytoplasmic OS=Homo sapiens GN=TXNRD1; Isoform 2 of Thioredoxin reductase 1, cytoplasmic OS=Homo sapiens GN=TXNRD1	0	99	QFVPIKVEQIEAGTPGR	Gln->pyro-Glu@N-term		missed K-V@6	0.000954953	1850.99	926.502	1850.99	926.502	2	26	3.1.1.3662.6	44.9184	7275.76	7094.22	44.88	0.12	11514.9
1	sp|Q16881|TXNRD1_HSAP; sp|Q16881-6|TXNRD1_HSAP; sp|Q16881-5|TXNRD1_HSAP; sp|Q16881-4|TXNRD1_HSAP; sp|Q16881-3|TXNRD1_HSAP; sp|Q16881-2|TXNRD1_HSAP	Thioredoxin reductase 1, cytoplasmic OS=Homo sapiens GN=TXNRD1 PE=1 SV=3; Isoform 6 of Thioredoxin reductase 1, cytoplasmic OS=Homo sapiens GN=TXNRD1; Isoform 5 of Thioredoxin reductase 1, cytoplasmic OS=Homo sapiens GN=TXNRD1; Isoform 4 of Thioredoxin reductase 1, cytoplasmic OS=Homo sapiens GN=TXNRD1; Isoform 3 of Thioredoxin reductase 1, cytoplasmic OS=Homo sapiens GN=TXNRD1; Isoform 2 of Thioredoxin reductase 1, cytoplasmic OS=Homo sapiens GN=TXNRD1	0	99	QFVPIKVEQIEAGTPGR			missed K-V@6	0.00310792	1868.02	935.017	1868.02	935.015	2	22	4.1.1.4046.15	43.1579	2588.76	2523.73	43.17	0.12	7757.73
1	sp|Q16881|TXNRD1_HSAP; sp|Q16881-6|TXNRD1_HSAP; sp|Q16881-5|TXNRD1_HSAP; sp|Q16881-4|TXNRD1_HSAP; sp|Q16881-3|TXNRD1_HSAP; sp|Q16881-2|TXNRD1_HSAP	Thioredoxin reductase 1, cytoplasmic OS=Homo sapiens GN=TXNRD1 PE=1 SV=3; Isoform 6 of Thioredoxin reductase 1, cytoplasmic OS=Homo sapiens GN=TXNRD1; Isoform 5 of Thioredoxin reductase 1, cytoplasmic OS=Homo sapiens GN=TXNRD1; Isoform 4 of Thioredoxin reductase 1, cytoplasmic OS=Homo sapiens GN=TXNRD1; Isoform 3 of Thioredoxin reductase 1, cytoplasmic OS=Homo sapiens GN=TXNRD1; Isoform 2 of Thioredoxin reductase 1, cytoplasmic OS=Homo sapiens GN=TXNRD1	0	99	QFVPIKVEQIEAGTPGR			missed K-V@6	0.000133057	1868.02	623.679	1868.02	623.679	3	29	4.1.1.4047.4	43.1859	35598.6	35453.8	43.21	0.12	162072
1	sp|Q16881|TXNRD1_HSAP; sp|Q16881-6|TXNRD1_HSAP; sp|Q16881-5|TXNRD1_HSAP; sp|Q16881-4|TXNRD1_HSAP; sp|Q16881-3|TXNRD1_HSAP; sp|Q16881-2|TXNRD1_HSAP	Thioredoxin reductase 1, cytoplasmic OS=Homo sapiens GN=TXNRD1 PE=1 SV=3; Isoform 6 of Thioredoxin reductase 1, cytoplasmic OS=Homo sapiens GN=TXNRD1; Isoform 5 of Thioredoxin reductase 1, cytoplasmic OS=Homo sapiens GN=TXNRD1; Isoform 4 of Thioredoxin reductase 1, cytoplasmic OS=Homo sapiens GN=TXNRD1; Isoform 3 of Thioredoxin reductase 1, cytoplasmic OS=Homo sapiens GN=TXNRD1; Isoform 2 of Thioredoxin reductase 1, cytoplasmic OS=Homo sapiens GN=TXNRD1	0	99	QFVPIKVEQIEAGTPGR			missed K-V@6	0.000133057	1868.02	623.679	1868.02	623.679	3	27	4.1.1.4048.2	43.2731	35598.6	17857.7	43.21	0.12	91886.7
1	sp|Q16881|TXNRD1_HSAP; sp|Q16881-6|TXNRD1_HSAP; sp|Q16881-5|TXNRD1_HSAP; sp|Q16881-4|TXNRD1_HSAP; sp|Q16881-3|TXNRD1_HSAP; sp|Q16881-2|TXNRD1_HSAP	Thioredoxin reductase 1, cytoplasmic OS=Homo sapiens GN=TXNRD1 PE=1 SV=3; Isoform 6 of Thioredoxin reductase 1, cytoplasmic OS=Homo sapiens GN=TXNRD1; Isoform 5 of Thioredoxin reductase 1, cytoplasmic OS=Homo sapiens GN=TXNRD1; Isoform 4 of Thioredoxin reductase 1, cytoplasmic OS=Homo sapiens GN=TXNRD1; Isoform 3 of Thioredoxin reductase 1, cytoplasmic OS=Homo sapiens GN=TXNRD1; Isoform 2 of Thioredoxin reductase 1, cytoplasmic OS=Homo sapiens GN=TXNRD1	0	99	QFVPIKVEQIEAGTPGR	Gln->pyro-Glu@N-term		missed K-V@6	-0.000383897	1850.99	926.502	1850.99	926.502	2	26	4.1.1.4084.7	45.3063	7764.68	7700.49	45.31	0.12	17273.5
1	sp|Q16881|TXNRD1_HSAP; sp|Q16881-6|TXNRD1_HSAP; sp|Q16881-5|TXNRD1_HSAP; sp|Q16881-4|TXNRD1_HSAP; sp|Q16881-3|TXNRD1_HSAP; sp|Q16881-2|TXNRD1_HSAP	Thioredoxin reductase 1, cytoplasmic OS=Homo sapiens GN=TXNRD1 PE=1 SV=3; Isoform 6 of Thioredoxin reductase 1, cytoplasmic OS=Homo sapiens GN=TXNRD1; Isoform 5 of Thioredoxin reductase 1, cytoplasmic OS=Homo sapiens GN=TXNRD1; Isoform 4 of Thioredoxin reductase 1, cytoplasmic OS=Homo sapiens GN=TXNRD1; Isoform 3 of Thioredoxin reductase 1, cytoplasmic OS=Homo sapiens GN=TXNRD1; Isoform 2 of Thioredoxin reductase 1, cytoplasmic OS=Homo sapiens GN=TXNRD1	0	99	QFVPIKVEQIEAGTPGR	Gln->pyro-Glu@N-term		missed K-V@6	-0.000383897	1850.99	926.502	1850.99	926.502	2	20	4.1.1.4085.14	45.3575	7764.68	6135.73	45.31	0.12	5802.02
1	sp|Q16881|TXNRD1_HSAP; sp|Q16881-6|TXNRD1_HSAP; sp|Q16881-5|TXNRD1_HSAP; sp|Q16881-4|TXNRD1_HSAP; sp|Q16881-3|TXNRD1_HSAP; sp|Q16881-2|TXNRD1_HSAP	Thioredoxin reductase 1, cytoplasmic OS=Homo sapiens GN=TXNRD1 PE=1 SV=3; Isoform 6 of Thioredoxin reductase 1, cytoplasmic OS=Homo sapiens GN=TXNRD1; Isoform 5 of Thioredoxin reductase 1, cytoplasmic OS=Homo sapiens GN=TXNRD1; Isoform 4 of Thioredoxin reductase 1, cytoplasmic OS=Homo sapiens GN=TXNRD1; Isoform 3 of Thioredoxin reductase 1, cytoplasmic OS=Homo sapiens GN=TXNRD1; Isoform 2 of Thioredoxin reductase 1, cytoplasmic OS=Homo sapiens GN=TXNRD1	0	99	QFVPIKVEQIEAGTPGR	Gln->pyro-Glu@N-term		missed K-V@6	-0.000383897	1850.99	926.502	1850.99	926.502	2	20	4.1.1.4086.12	45.4088	7764.68	2472.33	45.31	0.12	2471.28
1	sp|Q16881|TXNRD1_HSAP; sp|Q16881-6|TXNRD1_HSAP; sp|Q16881-5|TXNRD1_HSAP; sp|Q16881-4|TXNRD1_HSAP; sp|Q16881-3|TXNRD1_HSAP; sp|Q16881-2|TXNRD1_HSAP	Thioredoxin reductase 1, cytoplasmic OS=Homo sapiens GN=TXNRD1 PE=1 SV=3; Isoform 6 of Thioredoxin reductase 1, cytoplasmic OS=Homo sapiens GN=TXNRD1; Isoform 5 of Thioredoxin reductase 1, cytoplasmic OS=Homo sapiens GN=TXNRD1; Isoform 4 of Thioredoxin reductase 1, cytoplasmic OS=Homo sapiens GN=TXNRD1; Isoform 3 of Thioredoxin reductase 1, cytoplasmic OS=Homo sapiens GN=TXNRD1; Isoform 2 of Thioredoxin reductase 1, cytoplasmic OS=Homo sapiens GN=TXNRD1	0	99	QFVPIKVEQIEAGTPGR			missed K-V@6	0.00231523	1868.02	935.016	1868.02	935.015	2	19	7.1.1.3017.11	41.8607	1696.16	1579.12	41.88	0.17	3279.01
1	sp|Q16881|TXNRD1_HSAP; sp|Q16881-6|TXNRD1_HSAP; sp|Q16881-5|TXNRD1_HSAP; sp|Q16881-4|TXNRD1_HSAP; sp|Q16881-3|TXNRD1_HSAP; sp|Q16881-2|TXNRD1_HSAP	Thioredoxin reductase 1, cytoplasmic OS=Homo sapiens GN=TXNRD1 PE=1 SV=3; Isoform 6 of Thioredoxin reductase 1, cytoplasmic OS=Homo sapiens GN=TXNRD1; Isoform 5 of Thioredoxin reductase 1, cytoplasmic OS=Homo sapiens GN=TXNRD1; Isoform 4 of Thioredoxin reductase 1, cytoplasmic OS=Homo sapiens GN=TXNRD1; Isoform 3 of Thioredoxin reductase 1, cytoplasmic OS=Homo sapiens GN=TXNRD1; Isoform 2 of Thioredoxin reductase 1, cytoplasmic OS=Homo sapiens GN=TXNRD1	0	99	QFVPIKVEQIEAGTPGR			missed K-V@6	-0.00131422	1868.01	623.679	1868.02	623.679	3	28	7.1.1.3018.8	41.917	26185.6	25800	41.93	0.23	94361.1
1	sp|Q16881|TXNRD1_HSAP; sp|Q16881-6|TXNRD1_HSAP; sp|Q16881-5|TXNRD1_HSAP; sp|Q16881-4|TXNRD1_HSAP; sp|Q16881-3|TXNRD1_HSAP; sp|Q16881-2|TXNRD1_HSAP	Thioredoxin reductase 1, cytoplasmic OS=Homo sapiens GN=TXNRD1 PE=1 SV=3; Isoform 6 of Thioredoxin reductase 1, cytoplasmic OS=Homo sapiens GN=TXNRD1; Isoform 5 of Thioredoxin reductase 1, cytoplasmic OS=Homo sapiens GN=TXNRD1; Isoform 4 of Thioredoxin reductase 1, cytoplasmic OS=Homo sapiens GN=TXNRD1; Isoform 3 of Thioredoxin reductase 1, cytoplasmic OS=Homo sapiens GN=TXNRD1; Isoform 2 of Thioredoxin reductase 1, cytoplasmic OS=Homo sapiens GN=TXNRD1	0	99	QFVPIKVEQIEAGTPGR			missed K-V@6	-0.00131422	1868.01	623.679	1868.02	623.679	3	29	7.1.1.3019.3	41.9813	26185.6	22108.9	41.93	0.23	82583.5
1	sp|Q16881|TXNRD1_HSAP; sp|Q16881-6|TXNRD1_HSAP; sp|Q16881-5|TXNRD1_HSAP; sp|Q16881-4|TXNRD1_HSAP; sp|Q16881-3|TXNRD1_HSAP; sp|Q16881-2|TXNRD1_HSAP	Thioredoxin reductase 1, cytoplasmic OS=Homo sapiens GN=TXNRD1 PE=1 SV=3; Isoform 6 of Thioredoxin reductase 1, cytoplasmic OS=Homo sapiens GN=TXNRD1; Isoform 5 of Thioredoxin reductase 1, cytoplasmic OS=Homo sapiens GN=TXNRD1; Isoform 4 of Thioredoxin reductase 1, cytoplasmic OS=Homo sapiens GN=TXNRD1; Isoform 3 of Thioredoxin reductase 1, cytoplasmic OS=Homo sapiens GN=TXNRD1; Isoform 2 of Thioredoxin reductase 1, cytoplasmic OS=Homo sapiens GN=TXNRD1	0	99	QFVPIKVEQIEAGTPGR			missed K-V@6	-0.00131422	1868.01	623.679	1868.02	623.679	3	28	7.1.1.3021.4	42.0722	26185.6	11673.8	41.93	0.23	37529.2
1	sp|Q16881|TXNRD1_HSAP; sp|Q16881-6|TXNRD1_HSAP; sp|Q16881-5|TXNRD1_HSAP; sp|Q16881-4|TXNRD1_HSAP; sp|Q16881-3|TXNRD1_HSAP; sp|Q16881-2|TXNRD1_HSAP	Thioredoxin reductase 1, cytoplasmic OS=Homo sapiens GN=TXNRD1 PE=1 SV=3; Isoform 6 of Thioredoxin reductase 1, cytoplasmic OS=Homo sapiens GN=TXNRD1; Isoform 5 of Thioredoxin reductase 1, cytoplasmic OS=Homo sapiens GN=TXNRD1; Isoform 4 of Thioredoxin reductase 1, cytoplasmic OS=Homo sapiens GN=TXNRD1; Isoform 3 of Thioredoxin reductase 1, cytoplasmic OS=Homo sapiens GN=TXNRD1; Isoform 2 of Thioredoxin reductase 1, cytoplasmic OS=Homo sapiens GN=TXNRD1	0	99	QFVPIKVEQIEAGTPGR	Gln->pyro-Glu@N-term		missed K-V@6	0.00209973	1850.99	926.503	1850.99	926.502	2	25	7.1.1.3064.8	44.5289	6274.55	6192.42	44.53	0.12	17633.3
1	sp|Q16881|TXNRD1_HSAP; sp|Q16881-6|TXNRD1_HSAP; sp|Q16881-5|TXNRD1_HSAP; sp|Q16881-4|TXNRD1_HSAP; sp|Q16881-3|TXNRD1_HSAP; sp|Q16881-2|TXNRD1_HSAP	Thioredoxin reductase 1, cytoplasmic OS=Homo sapiens GN=TXNRD1 PE=1 SV=3; Isoform 6 of Thioredoxin reductase 1, cytoplasmic OS=Homo sapiens GN=TXNRD1; Isoform 5 of Thioredoxin reductase 1, cytoplasmic OS=Homo sapiens GN=TXNRD1; Isoform 4 of Thioredoxin reductase 1, cytoplasmic OS=Homo sapiens GN=TXNRD1; Isoform 3 of Thioredoxin reductase 1, cytoplasmic OS=Homo sapiens GN=TXNRD1; Isoform 2 of Thioredoxin reductase 1, cytoplasmic OS=Homo sapiens GN=TXNRD1	0	99	QFVPIKVEQIEAGTPGR	Gln->pyro-Glu@N-term		missed K-V@6	0.00209973	1850.99	926.503	1850.99	926.502	2	22	7.1.1.3065.14	44.5804	6274.55	5452.68	44.53	0.12	6593.56
1	sp|Q16881|TXNRD1_HSAP; sp|Q16881-6|TXNRD1_HSAP; sp|Q16881-5|TXNRD1_HSAP; sp|Q16881-4|TXNRD1_HSAP; sp|Q16881-3|TXNRD1_HSAP; sp|Q16881-2|TXNRD1_HSAP	Thioredoxin reductase 1, cytoplasmic OS=Homo sapiens GN=TXNRD1 PE=1 SV=3; Isoform 6 of Thioredoxin reductase 1, cytoplasmic OS=Homo sapiens GN=TXNRD1; Isoform 5 of Thioredoxin reductase 1, cytoplasmic OS=Homo sapiens GN=TXNRD1; Isoform 4 of Thioredoxin reductase 1, cytoplasmic OS=Homo sapiens GN=TXNRD1; Isoform 3 of Thioredoxin reductase 1, cytoplasmic OS=Homo sapiens GN=TXNRD1; Isoform 2 of Thioredoxin reductase 1, cytoplasmic OS=Homo sapiens GN=TXNRD1	0	99	QFVPIKVEQIEAGTPGR	Gln->pyro-Glu@N-term		missed K-V@6	0.00209973	1850.99	926.503	1850.99	926.502	2	18	7.1.1.3066.18	44.6414	6274.55	1741.68	44.53	0.12	2488.27
1	sp|Q16881|TXNRD1_HSAP; sp|Q16881-6|TXNRD1_HSAP; sp|Q16881-5|TXNRD1_HSAP; sp|Q16881-4|TXNRD1_HSAP; sp|Q16881-3|TXNRD1_HSAP; sp|Q16881-2|TXNRD1_HSAP	Thioredoxin reductase 1, cytoplasmic OS=Homo sapiens GN=TXNRD1 PE=1 SV=3; Isoform 6 of Thioredoxin reductase 1, cytoplasmic OS=Homo sapiens GN=TXNRD1; Isoform 5 of Thioredoxin reductase 1, cytoplasmic OS=Homo sapiens GN=TXNRD1; Isoform 4 of Thioredoxin reductase 1, cytoplasmic OS=Homo sapiens GN=TXNRD1; Isoform 3 of Thioredoxin reductase 1, cytoplasmic OS=Homo sapiens GN=TXNRD1; Isoform 2 of Thioredoxin reductase 1, cytoplasmic OS=Homo sapiens GN=TXNRD1	0	99	QFVPIKVEQIEAGTPGR			missed K-V@6	-0.00351042	1868.01	623.678	1868.02	623.679	3	29	8.1.1.3207.5	41.7714	52720.7	42895.5	41.85	0.17	70298.2
1	sp|Q16881|TXNRD1_HSAP; sp|Q16881-6|TXNRD1_HSAP; sp|Q16881-5|TXNRD1_HSAP; sp|Q16881-4|TXNRD1_HSAP; sp|Q16881-3|TXNRD1_HSAP; sp|Q16881-2|TXNRD1_HSAP	Thioredoxin reductase 1, cytoplasmic OS=Homo sapiens GN=TXNRD1 PE=1 SV=3; Isoform 6 of Thioredoxin reductase 1, cytoplasmic OS=Homo sapiens GN=TXNRD1; Isoform 5 of Thioredoxin reductase 1, cytoplasmic OS=Homo sapiens GN=TXNRD1; Isoform 4 of Thioredoxin reductase 1, cytoplasmic OS=Homo sapiens GN=TXNRD1; Isoform 3 of Thioredoxin reductase 1, cytoplasmic OS=Homo sapiens GN=TXNRD1; Isoform 2 of Thioredoxin reductase 1, cytoplasmic OS=Homo sapiens GN=TXNRD1	0	99	QFVPIKVEQIEAGTPGR			missed K-V@6	-0.00351042	1868.01	623.678	1868.02	623.679	3	29	8.1.1.3208.3	41.8392	52720.7	50872.6	41.85	0.17	117037
1	sp|Q16881|TXNRD1_HSAP; sp|Q16881-6|TXNRD1_HSAP; sp|Q16881-5|TXNRD1_HSAP; sp|Q16881-4|TXNRD1_HSAP; sp|Q16881-3|TXNRD1_HSAP; sp|Q16881-2|TXNRD1_HSAP	Thioredoxin reductase 1, cytoplasmic OS=Homo sapiens GN=TXNRD1 PE=1 SV=3; Isoform 6 of Thioredoxin reductase 1, cytoplasmic OS=Homo sapiens GN=TXNRD1; Isoform 5 of Thioredoxin reductase 1, cytoplasmic OS=Homo sapiens GN=TXNRD1; Isoform 4 of Thioredoxin reductase 1, cytoplasmic OS=Homo sapiens GN=TXNRD1; Isoform 3 of Thioredoxin reductase 1, cytoplasmic OS=Homo sapiens GN=TXNRD1; Isoform 2 of Thioredoxin reductase 1, cytoplasmic OS=Homo sapiens GN=TXNRD1	0	99	QFVPIKVEQIEAGTPGR			missed K-V@6	-0.00351042	1868.01	623.678	1868.02	623.679	3	28	8.1.1.3209.6	41.883	52720.7	41464.8	41.85	0.17	121727
1	sp|Q16881|TXNRD1_HSAP; sp|Q16881-6|TXNRD1_HSAP; sp|Q16881-5|TXNRD1_HSAP; sp|Q16881-4|TXNRD1_HSAP; sp|Q16881-3|TXNRD1_HSAP; sp|Q16881-2|TXNRD1_HSAP	Thioredoxin reductase 1, cytoplasmic OS=Homo sapiens GN=TXNRD1 PE=1 SV=3; Isoform 6 of Thioredoxin reductase 1, cytoplasmic OS=Homo sapiens GN=TXNRD1; Isoform 5 of Thioredoxin reductase 1, cytoplasmic OS=Homo sapiens GN=TXNRD1; Isoform 4 of Thioredoxin reductase 1, cytoplasmic OS=Homo sapiens GN=TXNRD1; Isoform 3 of Thioredoxin reductase 1, cytoplasmic OS=Homo sapiens GN=TXNRD1; Isoform 2 of Thioredoxin reductase 1, cytoplasmic OS=Homo sapiens GN=TXNRD1	0	99	QFVPIKVEQIEAGTPGR			missed K-V@6	-0.00351042	1868.01	623.678	1868.02	623.679	3	29	8.1.1.3212.3	41.9812	52720.7	16885.5	41.85	0.17	74168.6
1	sp|Q16881|TXNRD1_HSAP; sp|Q16881-6|TXNRD1_HSAP; sp|Q16881-5|TXNRD1_HSAP; sp|Q16881-4|TXNRD1_HSAP; sp|Q16881-3|TXNRD1_HSAP; sp|Q16881-2|TXNRD1_HSAP	Thioredoxin reductase 1, cytoplasmic OS=Homo sapiens GN=TXNRD1 PE=1 SV=3; Isoform 6 of Thioredoxin reductase 1, cytoplasmic OS=Homo sapiens GN=TXNRD1; Isoform 5 of Thioredoxin reductase 1, cytoplasmic OS=Homo sapiens GN=TXNRD1; Isoform 4 of Thioredoxin reductase 1, cytoplasmic OS=Homo sapiens GN=TXNRD1; Isoform 3 of Thioredoxin reductase 1, cytoplasmic OS=Homo sapiens GN=TXNRD1; Isoform 2 of Thioredoxin reductase 1, cytoplasmic OS=Homo sapiens GN=TXNRD1	0	99	QFVPIKVEQIEAGTPGR			missed K-V@6	-0.00351042	1868.01	623.678	1868.02	623.679	3	27	8.1.1.3213.6	42.0092	52720.7	13807.2	41.85	0.17	53748.7
1	sp|Q16881|TXNRD1_HSAP; sp|Q16881-6|TXNRD1_HSAP; sp|Q16881-5|TXNRD1_HSAP; sp|Q16881-4|TXNRD1_HSAP; sp|Q16881-3|TXNRD1_HSAP; sp|Q16881-2|TXNRD1_HSAP	Thioredoxin reductase 1, cytoplasmic OS=Homo sapiens GN=TXNRD1 PE=1 SV=3; Isoform 6 of Thioredoxin reductase 1, cytoplasmic OS=Homo sapiens GN=TXNRD1; Isoform 5 of Thioredoxin reductase 1, cytoplasmic OS=Homo sapiens GN=TXNRD1; Isoform 4 of Thioredoxin reductase 1, cytoplasmic OS=Homo sapiens GN=TXNRD1; Isoform 3 of Thioredoxin reductase 1, cytoplasmic OS=Homo sapiens GN=TXNRD1; Isoform 2 of Thioredoxin reductase 1, cytoplasmic OS=Homo sapiens GN=TXNRD1	0	99	QFVPIKVEQIEAGTPGR	Gln->pyro-Glu@N-term		missed K-V@6	0.00487412	1850.99	926.504	1850.99	926.502	2	25	8.1.1.3260.9	44.6972	9134.03	9132.91	44.66	0.12	13355.1
1	sp|Q16881|TXNRD1_HSAP; sp|Q16881-6|TXNRD1_HSAP; sp|Q16881-5|TXNRD1_HSAP; sp|Q16881-4|TXNRD1_HSAP; sp|Q16881-3|TXNRD1_HSAP; sp|Q16881-2|TXNRD1_HSAP	Thioredoxin reductase 1, cytoplasmic OS=Homo sapiens GN=TXNRD1 PE=1 SV=3; Isoform 6 of Thioredoxin reductase 1, cytoplasmic OS=Homo sapiens GN=TXNRD1; Isoform 5 of Thioredoxin reductase 1, cytoplasmic OS=Homo sapiens GN=TXNRD1; Isoform 4 of Thioredoxin reductase 1, cytoplasmic OS=Homo sapiens GN=TXNRD1; Isoform 3 of Thioredoxin reductase 1, cytoplasmic OS=Homo sapiens GN=TXNRD1; Isoform 2 of Thioredoxin reductase 1, cytoplasmic OS=Homo sapiens GN=TXNRD1	0	99	QFVPIKVEQIEAGTPGR			missed K-V@6	-0.00249645	1868.01	623.678	1868.02	623.679	3	29	9.1.1.3863.7	42.222	37561.3	28593.7	42.3	0.17	110501
1	sp|Q16881|TXNRD1_HSAP; sp|Q16881-6|TXNRD1_HSAP; sp|Q16881-5|TXNRD1_HSAP; sp|Q16881-4|TXNRD1_HSAP; sp|Q16881-3|TXNRD1_HSAP; sp|Q16881-2|TXNRD1_HSAP	Thioredoxin reductase 1, cytoplasmic OS=Homo sapiens GN=TXNRD1 PE=1 SV=3; Isoform 6 of Thioredoxin reductase 1, cytoplasmic OS=Homo sapiens GN=TXNRD1; Isoform 5 of Thioredoxin reductase 1, cytoplasmic OS=Homo sapiens GN=TXNRD1; Isoform 4 of Thioredoxin reductase 1, cytoplasmic OS=Homo sapiens GN=TXNRD1; Isoform 3 of Thioredoxin reductase 1, cytoplasmic OS=Homo sapiens GN=TXNRD1; Isoform 2 of Thioredoxin reductase 1, cytoplasmic OS=Homo sapiens GN=TXNRD1	0	99	QFVPIKVEQIEAGTPGR			missed K-V@6	-0.00249645	1868.01	623.678	1868.02	623.679	3	29	9.1.1.3864.3	42.2833	37561.3	35980.6	42.3	0.17	156318
1	sp|Q16881|TXNRD1_HSAP; sp|Q16881-6|TXNRD1_HSAP; sp|Q16881-5|TXNRD1_HSAP; sp|Q16881-4|TXNRD1_HSAP; sp|Q16881-3|TXNRD1_HSAP; sp|Q16881-2|TXNRD1_HSAP	Thioredoxin reductase 1, cytoplasmic OS=Homo sapiens GN=TXNRD1 PE=1 SV=3; Isoform 6 of Thioredoxin reductase 1, cytoplasmic OS=Homo sapiens GN=TXNRD1; Isoform 5 of Thioredoxin reductase 1, cytoplasmic OS=Homo sapiens GN=TXNRD1; Isoform 4 of Thioredoxin reductase 1, cytoplasmic OS=Homo sapiens GN=TXNRD1; Isoform 3 of Thioredoxin reductase 1, cytoplasmic OS=Homo sapiens GN=TXNRD1; Isoform 2 of Thioredoxin reductase 1, cytoplasmic OS=Homo sapiens GN=TXNRD1	0	99	QFVPIKVEQIEAGTPGR			missed K-V@6	-0.00249645	1868.01	623.678	1868.02	623.679	3	28	9.1.1.3865.2	42.3171	37561.3	33872.8	42.3	0.17	139806
1	sp|Q16881|TXNRD1_HSAP; sp|Q16881-6|TXNRD1_HSAP; sp|Q16881-5|TXNRD1_HSAP; sp|Q16881-4|TXNRD1_HSAP; sp|Q16881-3|TXNRD1_HSAP; sp|Q16881-2|TXNRD1_HSAP	Thioredoxin reductase 1, cytoplasmic OS=Homo sapiens GN=TXNRD1 PE=1 SV=3; Isoform 6 of Thioredoxin reductase 1, cytoplasmic OS=Homo sapiens GN=TXNRD1; Isoform 5 of Thioredoxin reductase 1, cytoplasmic OS=Homo sapiens GN=TXNRD1; Isoform 4 of Thioredoxin reductase 1, cytoplasmic OS=Homo sapiens GN=TXNRD1; Isoform 3 of Thioredoxin reductase 1, cytoplasmic OS=Homo sapiens GN=TXNRD1; Isoform 2 of Thioredoxin reductase 1, cytoplasmic OS=Homo sapiens GN=TXNRD1	0	99	QFVPIKVEQIEAGTPGR			missed K-V@6	-0.00249645	1868.01	623.678	1868.02	623.679	3	27	9.1.1.3869.7	42.458	37561.3	6842.57	42.3	0.17	20056.3
1	sp|Q16881|TXNRD1_HSAP; sp|Q16881-6|TXNRD1_HSAP; sp|Q16881-5|TXNRD1_HSAP; sp|Q16881-4|TXNRD1_HSAP; sp|Q16881-3|TXNRD1_HSAP; sp|Q16881-2|TXNRD1_HSAP	Thioredoxin reductase 1, cytoplasmic OS=Homo sapiens GN=TXNRD1 PE=1 SV=3; Isoform 6 of Thioredoxin reductase 1, cytoplasmic OS=Homo sapiens GN=TXNRD1; Isoform 5 of Thioredoxin reductase 1, cytoplasmic OS=Homo sapiens GN=TXNRD1; Isoform 4 of Thioredoxin reductase 1, cytoplasmic OS=Homo sapiens GN=TXNRD1; Isoform 3 of Thioredoxin reductase 1, cytoplasmic OS=Homo sapiens GN=TXNRD1; Isoform 2 of Thioredoxin reductase 1, cytoplasmic OS=Homo sapiens GN=TXNRD1	0	99	QFVPIKVEQIEAGTPGR	Gln->pyro-Glu@N-term		missed K-V@6	-0.00119785	1850.99	926.501	1850.99	926.502	2	25	9.1.1.3911.12	44.7572	11433.4	11309.7	44.76	0.12	29959.7
1	sp|Q16881|TXNRD1_HSAP; sp|Q16881-6|TXNRD1_HSAP; sp|Q16881-5|TXNRD1_HSAP; sp|Q16881-4|TXNRD1_HSAP; sp|Q16881-3|TXNRD1_HSAP; sp|Q16881-2|TXNRD1_HSAP	Thioredoxin reductase 1, cytoplasmic OS=Homo sapiens GN=TXNRD1 PE=1 SV=3; Isoform 6 of Thioredoxin reductase 1, cytoplasmic OS=Homo sapiens GN=TXNRD1; Isoform 5 of Thioredoxin reductase 1, cytoplasmic OS=Homo sapiens GN=TXNRD1; Isoform 4 of Thioredoxin reductase 1, cytoplasmic OS=Homo sapiens GN=TXNRD1; Isoform 3 of Thioredoxin reductase 1, cytoplasmic OS=Homo sapiens GN=TXNRD1; Isoform 2 of Thioredoxin reductase 1, cytoplasmic OS=Homo sapiens GN=TXNRD1	0	99	QFVPIKVEQIEAGTPGR	Gln->pyro-Glu@N-term		missed K-V@6	-0.00119785	1850.99	926.501	1850.99	926.502	2	26	9.1.1.3912.15	44.8085	11433.4	10570.1	44.76	0.12	11300.9
1	sp|Q16881|TXNRD1_HSAP; sp|Q16881-6|TXNRD1_HSAP; sp|Q16881-5|TXNRD1_HSAP; sp|Q16881-4|TXNRD1_HSAP; sp|Q16881-3|TXNRD1_HSAP; sp|Q16881-2|TXNRD1_HSAP	Thioredoxin reductase 1, cytoplasmic OS=Homo sapiens GN=TXNRD1 PE=1 SV=3; Isoform 6 of Thioredoxin reductase 1, cytoplasmic OS=Homo sapiens GN=TXNRD1; Isoform 5 of Thioredoxin reductase 1, cytoplasmic OS=Homo sapiens GN=TXNRD1; Isoform 4 of Thioredoxin reductase 1, cytoplasmic OS=Homo sapiens GN=TXNRD1; Isoform 3 of Thioredoxin reductase 1, cytoplasmic OS=Homo sapiens GN=TXNRD1; Isoform 2 of Thioredoxin reductase 1, cytoplasmic OS=Homo sapiens GN=TXNRD1	0	99	QFVPIKVEQIEAGTPGR	Gln->pyro-Glu@N-term		missed K-V@6	-0.00119785	1850.99	926.501	1850.99	926.502	2	21	9.1.1.3913.14	44.8682	11433.4	3155.01	44.76	0.12	4257.94
1	sp|Q16881|TXNRD1_HSAP; sp|Q16881-6|TXNRD1_HSAP; sp|Q16881-5|TXNRD1_HSAP; sp|Q16881-4|TXNRD1_HSAP; sp|Q16881-3|TXNRD1_HSAP; sp|Q16881-2|TXNRD1_HSAP	Thioredoxin reductase 1, cytoplasmic OS=Homo sapiens GN=TXNRD1 PE=1 SV=3; Isoform 6 of Thioredoxin reductase 1, cytoplasmic OS=Homo sapiens GN=TXNRD1; Isoform 5 of Thioredoxin reductase 1, cytoplasmic OS=Homo sapiens GN=TXNRD1; Isoform 4 of Thioredoxin reductase 1, cytoplasmic OS=Homo sapiens GN=TXNRD1; Isoform 3 of Thioredoxin reductase 1, cytoplasmic OS=Homo sapiens GN=TXNRD1; Isoform 2 of Thioredoxin reductase 1, cytoplasmic OS=Homo sapiens GN=TXNRD1	0	99	QFVPIKVEQIEAGTPGR			missed K-V@6	-0.00404312	1868.01	623.678	1868.02	623.679	3	29	11.1.1.3145.4	41.6153	30324.8	26567.1	41.64	0.17	114301
1	sp|Q16881|TXNRD1_HSAP; sp|Q16881-6|TXNRD1_HSAP; sp|Q16881-5|TXNRD1_HSAP; sp|Q16881-4|TXNRD1_HSAP; sp|Q16881-3|TXNRD1_HSAP; sp|Q16881-2|TXNRD1_HSAP	Thioredoxin reductase 1, cytoplasmic OS=Homo sapiens GN=TXNRD1 PE=1 SV=3; Isoform 6 of Thioredoxin reductase 1, cytoplasmic OS=Homo sapiens GN=TXNRD1; Isoform 5 of Thioredoxin reductase 1, cytoplasmic OS=Homo sapiens GN=TXNRD1; Isoform 4 of Thioredoxin reductase 1, cytoplasmic OS=Homo sapiens GN=TXNRD1; Isoform 3 of Thioredoxin reductase 1, cytoplasmic OS=Homo sapiens GN=TXNRD1; Isoform 2 of Thioredoxin reductase 1, cytoplasmic OS=Homo sapiens GN=TXNRD1	0	99	QFVPIKVEQIEAGTPGR			missed K-V@6	-0.00404312	1868.01	623.678	1868.02	623.679	3	28	11.1.1.3147.2	41.7435	30324.8	21816.6	41.64	0.17	93755.6
1	sp|Q16881|TXNRD1_HSAP; sp|Q16881-6|TXNRD1_HSAP; sp|Q16881-5|TXNRD1_HSAP; sp|Q16881-4|TXNRD1_HSAP; sp|Q16881-3|TXNRD1_HSAP; sp|Q16881-2|TXNRD1_HSAP	Thioredoxin reductase 1, cytoplasmic OS=Homo sapiens GN=TXNRD1 PE=1 SV=3; Isoform 6 of Thioredoxin reductase 1, cytoplasmic OS=Homo sapiens GN=TXNRD1; Isoform 5 of Thioredoxin reductase 1, cytoplasmic OS=Homo sapiens GN=TXNRD1; Isoform 4 of Thioredoxin reductase 1, cytoplasmic OS=Homo sapiens GN=TXNRD1; Isoform 3 of Thioredoxin reductase 1, cytoplasmic OS=Homo sapiens GN=TXNRD1; Isoform 2 of Thioredoxin reductase 1, cytoplasmic OS=Homo sapiens GN=TXNRD1	0	99	QFVPIKVEQIEAGTPGR	Gln->pyro-Glu@N-term		missed K-V@6	0.000145282	1850.99	926.502	1850.99	926.502	2	25	11.1.1.3200.11	44.5364	10692.7	10543.8	44.5	0.12	12614
1	sp|Q16881|TXNRD1_HSAP; sp|Q16881-6|TXNRD1_HSAP; sp|Q16881-5|TXNRD1_HSAP; sp|Q16881-4|TXNRD1_HSAP; sp|Q16881-3|TXNRD1_HSAP; sp|Q16881-2|TXNRD1_HSAP	Thioredoxin reductase 1, cytoplasmic OS=Homo sapiens GN=TXNRD1 PE=1 SV=3; Isoform 6 of Thioredoxin reductase 1, cytoplasmic OS=Homo sapiens GN=TXNRD1; Isoform 5 of Thioredoxin reductase 1, cytoplasmic OS=Homo sapiens GN=TXNRD1; Isoform 4 of Thioredoxin reductase 1, cytoplasmic OS=Homo sapiens GN=TXNRD1; Isoform 3 of Thioredoxin reductase 1, cytoplasmic OS=Homo sapiens GN=TXNRD1; Isoform 2 of Thioredoxin reductase 1, cytoplasmic OS=Homo sapiens GN=TXNRD1	0	99	QFVPIKVEQIEAGTPGR			missed K-V@6	-0.000703926	1868.01	468.011	1868.02	468.011	4	20	12.1.1.3343.2	41.6212	382.4	247.15	41.73	0.18	4988.76
1	sp|Q16881|TXNRD1_HSAP; sp|Q16881-6|TXNRD1_HSAP; sp|Q16881-5|TXNRD1_HSAP; sp|Q16881-4|TXNRD1_HSAP; sp|Q16881-3|TXNRD1_HSAP; sp|Q16881-2|TXNRD1_HSAP	Thioredoxin reductase 1, cytoplasmic OS=Homo sapiens GN=TXNRD1 PE=1 SV=3; Isoform 6 of Thioredoxin reductase 1, cytoplasmic OS=Homo sapiens GN=TXNRD1; Isoform 5 of Thioredoxin reductase 1, cytoplasmic OS=Homo sapiens GN=TXNRD1; Isoform 4 of Thioredoxin reductase 1, cytoplasmic OS=Homo sapiens GN=TXNRD1; Isoform 3 of Thioredoxin reductase 1, cytoplasmic OS=Homo sapiens GN=TXNRD1; Isoform 2 of Thioredoxin reductase 1, cytoplasmic OS=Homo sapiens GN=TXNRD1	0	99	QFVPIKVEQIEAGTPGR			missed K-V@6	-0.002549	1868.01	623.678	1868.02	623.679	3	28	12.1.1.3343.4	41.6345	26888.1	20200.9	41.73	0.18	108245
1	sp|Q16881|TXNRD1_HSAP; sp|Q16881-6|TXNRD1_HSAP; sp|Q16881-5|TXNRD1_HSAP; sp|Q16881-4|TXNRD1_HSAP; sp|Q16881-3|TXNRD1_HSAP; sp|Q16881-2|TXNRD1_HSAP	Thioredoxin reductase 1, cytoplasmic OS=Homo sapiens GN=TXNRD1 PE=1 SV=3; Isoform 6 of Thioredoxin reductase 1, cytoplasmic OS=Homo sapiens GN=TXNRD1; Isoform 5 of Thioredoxin reductase 1, cytoplasmic OS=Homo sapiens GN=TXNRD1; Isoform 4 of Thioredoxin reductase 1, cytoplasmic OS=Homo sapiens GN=TXNRD1; Isoform 3 of Thioredoxin reductase 1, cytoplasmic OS=Homo sapiens GN=TXNRD1; Isoform 2 of Thioredoxin reductase 1, cytoplasmic OS=Homo sapiens GN=TXNRD1	0	99	QFVPIKVEQIEAGTPGR	Cation:Na(E)@8		missed K-V@6	-0.00841831	1889.99	631.004	1890	631.006	3	15	12.1.1.3344.4	41.7217	291.76	290.29	41.73	0.24	1752.81
1	sp|Q16881|TXNRD1_HSAP; sp|Q16881-6|TXNRD1_HSAP; sp|Q16881-5|TXNRD1_HSAP; sp|Q16881-4|TXNRD1_HSAP; sp|Q16881-3|TXNRD1_HSAP; sp|Q16881-2|TXNRD1_HSAP	Thioredoxin reductase 1, cytoplasmic OS=Homo sapiens GN=TXNRD1 PE=1 SV=3; Isoform 6 of Thioredoxin reductase 1, cytoplasmic OS=Homo sapiens GN=TXNRD1; Isoform 5 of Thioredoxin reductase 1, cytoplasmic OS=Homo sapiens GN=TXNRD1; Isoform 4 of Thioredoxin reductase 1, cytoplasmic OS=Homo sapiens GN=TXNRD1; Isoform 3 of Thioredoxin reductase 1, cytoplasmic OS=Homo sapiens GN=TXNRD1; Isoform 2 of Thioredoxin reductase 1, cytoplasmic OS=Homo sapiens GN=TXNRD1	0	99	QFVPIKVEQIEAGTPGR			missed K-V@6	-0.002549	1868.01	623.678	1868.02	623.679	3	29	12.1.1.3348.6	41.8305	26888.1	16420.5	41.73	0.18	62920.2
1	sp|Q16881|TXNRD1_HSAP; sp|Q16881-6|TXNRD1_HSAP; sp|Q16881-5|TXNRD1_HSAP; sp|Q16881-4|TXNRD1_HSAP; sp|Q16881-3|TXNRD1_HSAP; sp|Q16881-2|TXNRD1_HSAP	Thioredoxin reductase 1, cytoplasmic OS=Homo sapiens GN=TXNRD1 PE=1 SV=3; Isoform 6 of Thioredoxin reductase 1, cytoplasmic OS=Homo sapiens GN=TXNRD1; Isoform 5 of Thioredoxin reductase 1, cytoplasmic OS=Homo sapiens GN=TXNRD1; Isoform 4 of Thioredoxin reductase 1, cytoplasmic OS=Homo sapiens GN=TXNRD1; Isoform 3 of Thioredoxin reductase 1, cytoplasmic OS=Homo sapiens GN=TXNRD1; Isoform 2 of Thioredoxin reductase 1, cytoplasmic OS=Homo sapiens GN=TXNRD1	0	99	QFVPIKVEQIEAGTPGR	Gln->pyro-Glu@N-term		missed K-V@6	-0.00114176	1850.99	926.501	1850.99	926.502	2	26	12.1.1.3396.9	44.5125	11960.4	11801.7	44.52	0.12	22151.8
1	sp|Q16881|TXNRD1_HSAP; sp|Q16881-6|TXNRD1_HSAP; sp|Q16881-5|TXNRD1_HSAP; sp|Q16881-4|TXNRD1_HSAP; sp|Q16881-3|TXNRD1_HSAP; sp|Q16881-2|TXNRD1_HSAP	Thioredoxin reductase 1, cytoplasmic OS=Homo sapiens GN=TXNRD1 PE=1 SV=3; Isoform 6 of Thioredoxin reductase 1, cytoplasmic OS=Homo sapiens GN=TXNRD1; Isoform 5 of Thioredoxin reductase 1, cytoplasmic OS=Homo sapiens GN=TXNRD1; Isoform 4 of Thioredoxin reductase 1, cytoplasmic OS=Homo sapiens GN=TXNRD1; Isoform 3 of Thioredoxin reductase 1, cytoplasmic OS=Homo sapiens GN=TXNRD1; Isoform 2 of Thioredoxin reductase 1, cytoplasmic OS=Homo sapiens GN=TXNRD1	0	99	QFVPIKVEQIEAGTPGR	Gln->pyro-Glu@N-term		missed K-V@6	-0.00114176	1850.99	926.501	1850.99	926.502	2	21	12.1.1.3397.13	44.5637	11960.4	9041.05	44.52	0.12	7448.9
1	sp|Q16881|TXNRD1_HSAP; sp|Q16881-6|TXNRD1_HSAP; sp|Q16881-5|TXNRD1_HSAP; sp|Q16881-4|TXNRD1_HSAP; sp|Q16881-3|TXNRD1_HSAP; sp|Q16881-2|TXNRD1_HSAP	Thioredoxin reductase 1, cytoplasmic OS=Homo sapiens GN=TXNRD1 PE=1 SV=3; Isoform 6 of Thioredoxin reductase 1, cytoplasmic OS=Homo sapiens GN=TXNRD1; Isoform 5 of Thioredoxin reductase 1, cytoplasmic OS=Homo sapiens GN=TXNRD1; Isoform 4 of Thioredoxin reductase 1, cytoplasmic OS=Homo sapiens GN=TXNRD1; Isoform 3 of Thioredoxin reductase 1, cytoplasmic OS=Homo sapiens GN=TXNRD1; Isoform 2 of Thioredoxin reductase 1, cytoplasmic OS=Homo sapiens GN=TXNRD1	0	99	QFVPIKVEQIEAGTPGR	Gln->pyro-Glu@N-term		missed K-V@6	-0.00114176	1850.99	926.501	1850.99	926.502	2	22	12.1.1.3398.10	44.6249	11960.4	2807.99	44.52	0.12	2539.12
1	sp|Q16881|TXNRD1_HSAP; sp|Q16881-6|TXNRD1_HSAP; sp|Q16881-5|TXNRD1_HSAP; sp|Q16881-4|TXNRD1_HSAP; sp|Q16881-3|TXNRD1_HSAP; sp|Q16881-2|TXNRD1_HSAP	Thioredoxin reductase 1, cytoplasmic OS=Homo sapiens GN=TXNRD1 PE=1 SV=3; Isoform 6 of Thioredoxin reductase 1, cytoplasmic OS=Homo sapiens GN=TXNRD1; Isoform 5 of Thioredoxin reductase 1, cytoplasmic OS=Homo sapiens GN=TXNRD1; Isoform 4 of Thioredoxin reductase 1, cytoplasmic OS=Homo sapiens GN=TXNRD1; Isoform 3 of Thioredoxin reductase 1, cytoplasmic OS=Homo sapiens GN=TXNRD1; Isoform 2 of Thioredoxin reductase 1, cytoplasmic OS=Homo sapiens GN=TXNRD1	0	99	QFVPIKVEQIEAGTPGR			missed K-V@6	-0.0035578	1868.01	623.678	1868.02	623.679	3	29	13.1.1.3728.5	42.0889	32813.3	23262.4	42.17	0.17	69930
1	sp|Q16881|TXNRD1_HSAP; sp|Q16881-6|TXNRD1_HSAP; sp|Q16881-5|TXNRD1_HSAP; sp|Q16881-4|TXNRD1_HSAP; sp|Q16881-3|TXNRD1_HSAP; sp|Q16881-2|TXNRD1_HSAP	Thioredoxin reductase 1, cytoplasmic OS=Homo sapiens GN=TXNRD1 PE=1 SV=3; Isoform 6 of Thioredoxin reductase 1, cytoplasmic OS=Homo sapiens GN=TXNRD1; Isoform 5 of Thioredoxin reductase 1, cytoplasmic OS=Homo sapiens GN=TXNRD1; Isoform 4 of Thioredoxin reductase 1, cytoplasmic OS=Homo sapiens GN=TXNRD1; Isoform 3 of Thioredoxin reductase 1, cytoplasmic OS=Homo sapiens GN=TXNRD1; Isoform 2 of Thioredoxin reductase 1, cytoplasmic OS=Homo sapiens GN=TXNRD1	0	99	QFVPIKVEQIEAGTPGR			missed K-V@6	-0.0035578	1868.01	623.678	1868.02	623.679	3	28	13.1.1.3729.5	42.1438	32813.3	29583.8	42.17	0.17	155110
1	sp|Q16881|TXNRD1_HSAP; sp|Q16881-6|TXNRD1_HSAP; sp|Q16881-5|TXNRD1_HSAP; sp|Q16881-4|TXNRD1_HSAP; sp|Q16881-3|TXNRD1_HSAP; sp|Q16881-2|TXNRD1_HSAP	Thioredoxin reductase 1, cytoplasmic OS=Homo sapiens GN=TXNRD1 PE=1 SV=3; Isoform 6 of Thioredoxin reductase 1, cytoplasmic OS=Homo sapiens GN=TXNRD1; Isoform 5 of Thioredoxin reductase 1, cytoplasmic OS=Homo sapiens GN=TXNRD1; Isoform 4 of Thioredoxin reductase 1, cytoplasmic OS=Homo sapiens GN=TXNRD1; Isoform 3 of Thioredoxin reductase 1, cytoplasmic OS=Homo sapiens GN=TXNRD1; Isoform 2 of Thioredoxin reductase 1, cytoplasmic OS=Homo sapiens GN=TXNRD1	0	99	QFVPIKVEQIEAGTPGR			missed K-V@6	-0.0035578	1868.01	623.678	1868.02	623.679	3	29	13.1.1.3730.4	42.2109	32813.3	24034.5	42.17	0.17	130482
1	sp|Q16881|TXNRD1_HSAP; sp|Q16881-6|TXNRD1_HSAP; sp|Q16881-5|TXNRD1_HSAP; sp|Q16881-4|TXNRD1_HSAP; sp|Q16881-3|TXNRD1_HSAP; sp|Q16881-2|TXNRD1_HSAP	Thioredoxin reductase 1, cytoplasmic OS=Homo sapiens GN=TXNRD1 PE=1 SV=3; Isoform 6 of Thioredoxin reductase 1, cytoplasmic OS=Homo sapiens GN=TXNRD1; Isoform 5 of Thioredoxin reductase 1, cytoplasmic OS=Homo sapiens GN=TXNRD1; Isoform 4 of Thioredoxin reductase 1, cytoplasmic OS=Homo sapiens GN=TXNRD1; Isoform 3 of Thioredoxin reductase 1, cytoplasmic OS=Homo sapiens GN=TXNRD1; Isoform 2 of Thioredoxin reductase 1, cytoplasmic OS=Homo sapiens GN=TXNRD1	0	99	QFVPIKVEQIEAGTPGR			missed K-V@6	-0.0035578	1868.01	623.678	1868.02	623.679	3	29	13.1.1.3733.3	42.2985	32813.3	10920.2	42.17	0.17	56182.3
1	sp|Q16881|TXNRD1_HSAP; sp|Q16881-6|TXNRD1_HSAP; sp|Q16881-5|TXNRD1_HSAP; sp|Q16881-4|TXNRD1_HSAP; sp|Q16881-3|TXNRD1_HSAP; sp|Q16881-2|TXNRD1_HSAP	Thioredoxin reductase 1, cytoplasmic OS=Homo sapiens GN=TXNRD1 PE=1 SV=3; Isoform 6 of Thioredoxin reductase 1, cytoplasmic OS=Homo sapiens GN=TXNRD1; Isoform 5 of Thioredoxin reductase 1, cytoplasmic OS=Homo sapiens GN=TXNRD1; Isoform 4 of Thioredoxin reductase 1, cytoplasmic OS=Homo sapiens GN=TXNRD1; Isoform 3 of Thioredoxin reductase 1, cytoplasmic OS=Homo sapiens GN=TXNRD1; Isoform 2 of Thioredoxin reductase 1, cytoplasmic OS=Homo sapiens GN=TXNRD1	0	99	QFVPIKVEQIEAGTPGR			missed K-V@6	-0.0035578	1868.01	623.678	1868.02	623.679	3	27	13.1.1.3734.5	42.3401	32813.3	6667.46	42.17	0.17	24834.5
1	sp|Q16881|TXNRD1_HSAP; sp|Q16881-6|TXNRD1_HSAP; sp|Q16881-5|TXNRD1_HSAP; sp|Q16881-4|TXNRD1_HSAP; sp|Q16881-3|TXNRD1_HSAP; sp|Q16881-2|TXNRD1_HSAP	Thioredoxin reductase 1, cytoplasmic OS=Homo sapiens GN=TXNRD1 PE=1 SV=3; Isoform 6 of Thioredoxin reductase 1, cytoplasmic OS=Homo sapiens GN=TXNRD1; Isoform 5 of Thioredoxin reductase 1, cytoplasmic OS=Homo sapiens GN=TXNRD1; Isoform 4 of Thioredoxin reductase 1, cytoplasmic OS=Homo sapiens GN=TXNRD1; Isoform 3 of Thioredoxin reductase 1, cytoplasmic OS=Homo sapiens GN=TXNRD1; Isoform 2 of Thioredoxin reductase 1, cytoplasmic OS=Homo sapiens GN=TXNRD1	0	99	QFVPIKVEQIEAGTPGR	Gln->pyro-Glu@N-term		missed K-V@6	0.000552981	1850.99	926.502	1850.99	926.502	2	26	13.1.1.3782.9	44.9185	11457.5	11388.6	44.91	0.12	17437.8
1	sp|Q16881|TXNRD1_HSAP; sp|Q16881-6|TXNRD1_HSAP; sp|Q16881-5|TXNRD1_HSAP; sp|Q16881-4|TXNRD1_HSAP; sp|Q16881-3|TXNRD1_HSAP; sp|Q16881-2|TXNRD1_HSAP	Thioredoxin reductase 1, cytoplasmic OS=Homo sapiens GN=TXNRD1 PE=1 SV=3; Isoform 6 of Thioredoxin reductase 1, cytoplasmic OS=Homo sapiens GN=TXNRD1; Isoform 5 of Thioredoxin reductase 1, cytoplasmic OS=Homo sapiens GN=TXNRD1; Isoform 4 of Thioredoxin reductase 1, cytoplasmic OS=Homo sapiens GN=TXNRD1; Isoform 3 of Thioredoxin reductase 1, cytoplasmic OS=Homo sapiens GN=TXNRD1; Isoform 2 of Thioredoxin reductase 1, cytoplasmic OS=Homo sapiens GN=TXNRD1	0	99	QFVPIKVEQIEAGTPGR	Gln->pyro-Glu@N-term		missed K-V@6	0.000552981	1850.99	926.502	1850.99	926.502	2	21	13.1.1.3784.9	45.0255	11457.5	1743.47	44.91	0.12	2531.74
1	sp|Q16881|TXNRD1_HSAP; sp|Q16881-6|TXNRD1_HSAP; sp|Q16881-5|TXNRD1_HSAP; sp|Q16881-4|TXNRD1_HSAP; sp|Q16881-3|TXNRD1_HSAP; sp|Q16881-2|TXNRD1_HSAP	Thioredoxin reductase 1, cytoplasmic OS=Homo sapiens GN=TXNRD1 PE=1 SV=3; Isoform 6 of Thioredoxin reductase 1, cytoplasmic OS=Homo sapiens GN=TXNRD1; Isoform 5 of Thioredoxin reductase 1, cytoplasmic OS=Homo sapiens GN=TXNRD1; Isoform 4 of Thioredoxin reductase 1, cytoplasmic OS=Homo sapiens GN=TXNRD1; Isoform 3 of Thioredoxin reductase 1, cytoplasmic OS=Homo sapiens GN=TXNRD1; Isoform 2 of Thioredoxin reductase 1, cytoplasmic OS=Homo sapiens GN=TXNRD1	0	99	QFVPIKVEQIEAGTPGR			missed K-V@6	0.00127445	1868.02	623.68	1868.02	623.679	3	27	14.1.1.3194.7	41.4855	31683.3	20853.2	41.57	0.17	76711.4
1	sp|Q16881|TXNRD1_HSAP; sp|Q16881-6|TXNRD1_HSAP; sp|Q16881-5|TXNRD1_HSAP; sp|Q16881-4|TXNRD1_HSAP; sp|Q16881-3|TXNRD1_HSAP; sp|Q16881-2|TXNRD1_HSAP	Thioredoxin reductase 1, cytoplasmic OS=Homo sapiens GN=TXNRD1 PE=1 SV=3; Isoform 6 of Thioredoxin reductase 1, cytoplasmic OS=Homo sapiens GN=TXNRD1; Isoform 5 of Thioredoxin reductase 1, cytoplasmic OS=Homo sapiens GN=TXNRD1; Isoform 4 of Thioredoxin reductase 1, cytoplasmic OS=Homo sapiens GN=TXNRD1; Isoform 3 of Thioredoxin reductase 1, cytoplasmic OS=Homo sapiens GN=TXNRD1; Isoform 2 of Thioredoxin reductase 1, cytoplasmic OS=Homo sapiens GN=TXNRD1	0	99	QFVPIKVEQIEAGTPGR			missed K-V@6	0.00127445	1868.02	623.68	1868.02	623.679	3	29	14.1.1.3195.10	41.5536	31683.3	29784.9	41.57	0.17	138793
1	sp|Q16881|TXNRD1_HSAP; sp|Q16881-6|TXNRD1_HSAP; sp|Q16881-5|TXNRD1_HSAP; sp|Q16881-4|TXNRD1_HSAP; sp|Q16881-3|TXNRD1_HSAP; sp|Q16881-2|TXNRD1_HSAP	Thioredoxin reductase 1, cytoplasmic OS=Homo sapiens GN=TXNRD1 PE=1 SV=3; Isoform 6 of Thioredoxin reductase 1, cytoplasmic OS=Homo sapiens GN=TXNRD1; Isoform 5 of Thioredoxin reductase 1, cytoplasmic OS=Homo sapiens GN=TXNRD1; Isoform 4 of Thioredoxin reductase 1, cytoplasmic OS=Homo sapiens GN=TXNRD1; Isoform 3 of Thioredoxin reductase 1, cytoplasmic OS=Homo sapiens GN=TXNRD1; Isoform 2 of Thioredoxin reductase 1, cytoplasmic OS=Homo sapiens GN=TXNRD1	0	99	QFVPIKVEQIEAGTPGR			missed K-V@6	0.00127445	1868.02	623.68	1868.02	623.679	3	29	14.1.1.3196.5	41.5941	31683.3	27746.8	41.57	0.17	134404
1	sp|Q16881|TXNRD1_HSAP; sp|Q16881-6|TXNRD1_HSAP; sp|Q16881-5|TXNRD1_HSAP; sp|Q16881-4|TXNRD1_HSAP; sp|Q16881-3|TXNRD1_HSAP; sp|Q16881-2|TXNRD1_HSAP	Thioredoxin reductase 1, cytoplasmic OS=Homo sapiens GN=TXNRD1 PE=1 SV=3; Isoform 6 of Thioredoxin reductase 1, cytoplasmic OS=Homo sapiens GN=TXNRD1; Isoform 5 of Thioredoxin reductase 1, cytoplasmic OS=Homo sapiens GN=TXNRD1; Isoform 4 of Thioredoxin reductase 1, cytoplasmic OS=Homo sapiens GN=TXNRD1; Isoform 3 of Thioredoxin reductase 1, cytoplasmic OS=Homo sapiens GN=TXNRD1; Isoform 2 of Thioredoxin reductase 1, cytoplasmic OS=Homo sapiens GN=TXNRD1	0	99	QFVPIKVEQIEAGTPGR			missed K-V@6	0.00127445	1868.02	623.68	1868.02	623.679	3	28	14.1.1.3197.2	41.6783	31683.3	18785.5	41.57	0.17	102788
1	sp|Q16881|TXNRD1_HSAP; sp|Q16881-6|TXNRD1_HSAP; sp|Q16881-5|TXNRD1_HSAP; sp|Q16881-4|TXNRD1_HSAP; sp|Q16881-3|TXNRD1_HSAP; sp|Q16881-2|TXNRD1_HSAP	Thioredoxin reductase 1, cytoplasmic OS=Homo sapiens GN=TXNRD1 PE=1 SV=3; Isoform 6 of Thioredoxin reductase 1, cytoplasmic OS=Homo sapiens GN=TXNRD1; Isoform 5 of Thioredoxin reductase 1, cytoplasmic OS=Homo sapiens GN=TXNRD1; Isoform 4 of Thioredoxin reductase 1, cytoplasmic OS=Homo sapiens GN=TXNRD1; Isoform 3 of Thioredoxin reductase 1, cytoplasmic OS=Homo sapiens GN=TXNRD1; Isoform 2 of Thioredoxin reductase 1, cytoplasmic OS=Homo sapiens GN=TXNRD1	0	99	QFVPIKVEQIEAGTPGR			missed K-V@6	0.00127445	1868.02	623.68	1868.02	623.679	3	27	14.1.1.3199.2	41.7418	31683.3	11729.8	41.57	0.17	62401.7
1	sp|Q16881|TXNRD1_HSAP; sp|Q16881-6|TXNRD1_HSAP; sp|Q16881-5|TXNRD1_HSAP; sp|Q16881-4|TXNRD1_HSAP; sp|Q16881-3|TXNRD1_HSAP; sp|Q16881-2|TXNRD1_HSAP	Thioredoxin reductase 1, cytoplasmic OS=Homo sapiens GN=TXNRD1 PE=1 SV=3; Isoform 6 of Thioredoxin reductase 1, cytoplasmic OS=Homo sapiens GN=TXNRD1; Isoform 5 of Thioredoxin reductase 1, cytoplasmic OS=Homo sapiens GN=TXNRD1; Isoform 4 of Thioredoxin reductase 1, cytoplasmic OS=Homo sapiens GN=TXNRD1; Isoform 3 of Thioredoxin reductase 1, cytoplasmic OS=Homo sapiens GN=TXNRD1; Isoform 2 of Thioredoxin reductase 1, cytoplasmic OS=Homo sapiens GN=TXNRD1	0	99	QFVPIKVEQIEAGTPGR			missed K-V@6	0.00127445	1868.02	623.68	1868.02	623.679	3	17	14.1.1.3202.4	41.9029	31683.3	1558.38	41.57	0.17	6648.24
1	sp|Q16881|TXNRD1_HSAP; sp|Q16881-6|TXNRD1_HSAP; sp|Q16881-5|TXNRD1_HSAP; sp|Q16881-4|TXNRD1_HSAP; sp|Q16881-3|TXNRD1_HSAP; sp|Q16881-2|TXNRD1_HSAP	Thioredoxin reductase 1, cytoplasmic OS=Homo sapiens GN=TXNRD1 PE=1 SV=3; Isoform 6 of Thioredoxin reductase 1, cytoplasmic OS=Homo sapiens GN=TXNRD1; Isoform 5 of Thioredoxin reductase 1, cytoplasmic OS=Homo sapiens GN=TXNRD1; Isoform 4 of Thioredoxin reductase 1, cytoplasmic OS=Homo sapiens GN=TXNRD1; Isoform 3 of Thioredoxin reductase 1, cytoplasmic OS=Homo sapiens GN=TXNRD1; Isoform 2 of Thioredoxin reductase 1, cytoplasmic OS=Homo sapiens GN=TXNRD1	0	99	QFVPIKVEQIEAGTPGR	Gln->pyro-Glu@N-term		missed K-V@6	-0.00249001	1850.99	926.5	1850.99	926.502	2	25	14.1.1.3248.13	44.5138	12158.6	11944.1	44.52	0.17	22931.3
1	sp|Q16881|TXNRD1_HSAP; sp|Q16881-6|TXNRD1_HSAP; sp|Q16881-5|TXNRD1_HSAP; sp|Q16881-4|TXNRD1_HSAP; sp|Q16881-3|TXNRD1_HSAP; sp|Q16881-2|TXNRD1_HSAP	Thioredoxin reductase 1, cytoplasmic OS=Homo sapiens GN=TXNRD1 PE=1 SV=3; Isoform 6 of Thioredoxin reductase 1, cytoplasmic OS=Homo sapiens GN=TXNRD1; Isoform 5 of Thioredoxin reductase 1, cytoplasmic OS=Homo sapiens GN=TXNRD1; Isoform 4 of Thioredoxin reductase 1, cytoplasmic OS=Homo sapiens GN=TXNRD1; Isoform 3 of Thioredoxin reductase 1, cytoplasmic OS=Homo sapiens GN=TXNRD1; Isoform 2 of Thioredoxin reductase 1, cytoplasmic OS=Homo sapiens GN=TXNRD1	0	99	QFVPIKVEQIEAGTPGR	Gln->pyro-Glu@N-term		missed K-V@6	-0.00249001	1850.99	926.5	1850.99	926.502	2	19	14.1.1.3250.6	44.6227	12158.6	3108.03	44.52	0.17	5616.38
1	sp|Q16881|TXNRD1_HSAP; sp|Q16881-6|TXNRD1_HSAP; sp|Q16881-5|TXNRD1_HSAP; sp|Q16881-4|TXNRD1_HSAP; sp|Q16881-3|TXNRD1_HSAP; sp|Q16881-2|TXNRD1_HSAP	Thioredoxin reductase 1, cytoplasmic OS=Homo sapiens GN=TXNRD1 PE=1 SV=3; Isoform 6 of Thioredoxin reductase 1, cytoplasmic OS=Homo sapiens GN=TXNRD1; Isoform 5 of Thioredoxin reductase 1, cytoplasmic OS=Homo sapiens GN=TXNRD1; Isoform 4 of Thioredoxin reductase 1, cytoplasmic OS=Homo sapiens GN=TXNRD1; Isoform 3 of Thioredoxin reductase 1, cytoplasmic OS=Homo sapiens GN=TXNRD1; Isoform 2 of Thioredoxin reductase 1, cytoplasmic OS=Homo sapiens GN=TXNRD1	0	99	QFVPIKVEQIEAGTPGR			missed K-V@6	-0.0025943	1868.01	623.678	1868.02	623.679	3	28	15.1.1.3549.3	41.7749	40032.5	27717.9	41.86	0.17	79581.9
1	sp|Q16881|TXNRD1_HSAP; sp|Q16881-6|TXNRD1_HSAP; sp|Q16881-5|TXNRD1_HSAP; sp|Q16881-4|TXNRD1_HSAP; sp|Q16881-3|TXNRD1_HSAP; sp|Q16881-2|TXNRD1_HSAP	Thioredoxin reductase 1, cytoplasmic OS=Homo sapiens GN=TXNRD1 PE=1 SV=3; Isoform 6 of Thioredoxin reductase 1, cytoplasmic OS=Homo sapiens GN=TXNRD1; Isoform 5 of Thioredoxin reductase 1, cytoplasmic OS=Homo sapiens GN=TXNRD1; Isoform 4 of Thioredoxin reductase 1, cytoplasmic OS=Homo sapiens GN=TXNRD1; Isoform 3 of Thioredoxin reductase 1, cytoplasmic OS=Homo sapiens GN=TXNRD1; Isoform 2 of Thioredoxin reductase 1, cytoplasmic OS=Homo sapiens GN=TXNRD1	0	99	QFVPIKVEQIEAGTPGR			missed K-V@6	-0.0025943	1868.01	623.678	1868.02	623.679	3	27	15.1.1.3550.10	41.8242	40032.5	37335.9	41.86	0.17	159892
1	sp|Q16881|TXNRD1_HSAP; sp|Q16881-6|TXNRD1_HSAP; sp|Q16881-5|TXNRD1_HSAP; sp|Q16881-4|TXNRD1_HSAP; sp|Q16881-3|TXNRD1_HSAP; sp|Q16881-2|TXNRD1_HSAP	Thioredoxin reductase 1, cytoplasmic OS=Homo sapiens GN=TXNRD1 PE=1 SV=3; Isoform 6 of Thioredoxin reductase 1, cytoplasmic OS=Homo sapiens GN=TXNRD1; Isoform 5 of Thioredoxin reductase 1, cytoplasmic OS=Homo sapiens GN=TXNRD1; Isoform 4 of Thioredoxin reductase 1, cytoplasmic OS=Homo sapiens GN=TXNRD1; Isoform 3 of Thioredoxin reductase 1, cytoplasmic OS=Homo sapiens GN=TXNRD1; Isoform 2 of Thioredoxin reductase 1, cytoplasmic OS=Homo sapiens GN=TXNRD1	0	99	QFVPIKVEQIEAGTPGR	Gln->pyro-Glu@N-term; Oxidation(P)@4; Methyl(I)@5	Oxidation(P)@403; Methyl(I)@404	missed K-V@6	0.0140859	1881.01	628.012	1881	628.007	3	12	15.1.1.3550.14	41.8325	641.2	86.56	42.17	0.54	1240.32
1	sp|Q16881|TXNRD1_HSAP; sp|Q16881-6|TXNRD1_HSAP; sp|Q16881-5|TXNRD1_HSAP; sp|Q16881-4|TXNRD1_HSAP; sp|Q16881-3|TXNRD1_HSAP; sp|Q16881-2|TXNRD1_HSAP	Thioredoxin reductase 1, cytoplasmic OS=Homo sapiens GN=TXNRD1 PE=1 SV=3; Isoform 6 of Thioredoxin reductase 1, cytoplasmic OS=Homo sapiens GN=TXNRD1; Isoform 5 of Thioredoxin reductase 1, cytoplasmic OS=Homo sapiens GN=TXNRD1; Isoform 4 of Thioredoxin reductase 1, cytoplasmic OS=Homo sapiens GN=TXNRD1; Isoform 3 of Thioredoxin reductase 1, cytoplasmic OS=Homo sapiens GN=TXNRD1; Isoform 2 of Thioredoxin reductase 1, cytoplasmic OS=Homo sapiens GN=TXNRD1	0	99	QFVPIKVEQIEAGTPGR	Methyl(Q)@1	Methyl(Q)@400	missed K-V@6	-0.0179599	1882.01	628.345	1882.03	628.351	3	16	15.1.1.3550.15	41.8358	190.75	26.07	42.17	0.65	2779.34
1	sp|Q16881|TXNRD1_HSAP; sp|Q16881-6|TXNRD1_HSAP; sp|Q16881-5|TXNRD1_HSAP; sp|Q16881-4|TXNRD1_HSAP; sp|Q16881-3|TXNRD1_HSAP; sp|Q16881-2|TXNRD1_HSAP	Thioredoxin reductase 1, cytoplasmic OS=Homo sapiens GN=TXNRD1 PE=1 SV=3; Isoform 6 of Thioredoxin reductase 1, cytoplasmic OS=Homo sapiens GN=TXNRD1; Isoform 5 of Thioredoxin reductase 1, cytoplasmic OS=Homo sapiens GN=TXNRD1; Isoform 4 of Thioredoxin reductase 1, cytoplasmic OS=Homo sapiens GN=TXNRD1; Isoform 3 of Thioredoxin reductase 1, cytoplasmic OS=Homo sapiens GN=TXNRD1; Isoform 2 of Thioredoxin reductase 1, cytoplasmic OS=Homo sapiens GN=TXNRD1	0	99	QFVPIKVEQIEAGTPGR	Cation:Na(E)@8		missed K-V@6	0.00989217	1890.01	631.01	1890	631.006	3	13	15.1.1.3550.16	41.8392	344.59	270	41.86	0.12	1907.44
1	sp|Q16881|TXNRD1_HSAP; sp|Q16881-6|TXNRD1_HSAP; sp|Q16881-5|TXNRD1_HSAP; sp|Q16881-4|TXNRD1_HSAP; sp|Q16881-3|TXNRD1_HSAP; sp|Q16881-2|TXNRD1_HSAP	Thioredoxin reductase 1, cytoplasmic OS=Homo sapiens GN=TXNRD1 PE=1 SV=3; Isoform 6 of Thioredoxin reductase 1, cytoplasmic OS=Homo sapiens GN=TXNRD1; Isoform 5 of Thioredoxin reductase 1, cytoplasmic OS=Homo sapiens GN=TXNRD1; Isoform 4 of Thioredoxin reductase 1, cytoplasmic OS=Homo sapiens GN=TXNRD1; Isoform 3 of Thioredoxin reductase 1, cytoplasmic OS=Homo sapiens GN=TXNRD1; Isoform 2 of Thioredoxin reductase 1, cytoplasmic OS=Homo sapiens GN=TXNRD1	0	99	QFVPIKVEQIEAGTPGR			missed K-V@6	-0.0025943	1868.01	623.678	1868.02	623.679	3	28	15.1.1.3551.2	41.8918	40032.5	33289	41.86	0.17	131298
1	sp|Q16881|TXNRD1_HSAP; sp|Q16881-6|TXNRD1_HSAP; sp|Q16881-5|TXNRD1_HSAP; sp|Q16881-4|TXNRD1_HSAP; sp|Q16881-3|TXNRD1_HSAP; sp|Q16881-2|TXNRD1_HSAP	Thioredoxin reductase 1, cytoplasmic OS=Homo sapiens GN=TXNRD1 PE=1 SV=3; Isoform 6 of Thioredoxin reductase 1, cytoplasmic OS=Homo sapiens GN=TXNRD1; Isoform 5 of Thioredoxin reductase 1, cytoplasmic OS=Homo sapiens GN=TXNRD1; Isoform 4 of Thioredoxin reductase 1, cytoplasmic OS=Homo sapiens GN=TXNRD1; Isoform 3 of Thioredoxin reductase 1, cytoplasmic OS=Homo sapiens GN=TXNRD1; Isoform 2 of Thioredoxin reductase 1, cytoplasmic OS=Homo sapiens GN=TXNRD1	0	99	QFVPIKVEQIEAGTPGR			missed K-V@6	-0.0025943	1868.01	623.678	1868.02	623.679	3	26	15.1.1.3553.4	42.0313	40032.5	6047.41	41.86	0.17	27978
1	sp|Q16881|TXNRD1_HSAP; sp|Q16881-6|TXNRD1_HSAP; sp|Q16881-5|TXNRD1_HSAP; sp|Q16881-4|TXNRD1_HSAP; sp|Q16881-3|TXNRD1_HSAP; sp|Q16881-2|TXNRD1_HSAP	Thioredoxin reductase 1, cytoplasmic OS=Homo sapiens GN=TXNRD1 PE=1 SV=3; Isoform 6 of Thioredoxin reductase 1, cytoplasmic OS=Homo sapiens GN=TXNRD1; Isoform 5 of Thioredoxin reductase 1, cytoplasmic OS=Homo sapiens GN=TXNRD1; Isoform 4 of Thioredoxin reductase 1, cytoplasmic OS=Homo sapiens GN=TXNRD1; Isoform 3 of Thioredoxin reductase 1, cytoplasmic OS=Homo sapiens GN=TXNRD1; Isoform 2 of Thioredoxin reductase 1, cytoplasmic OS=Homo sapiens GN=TXNRD1	0	99	QFVPIKVEQIEAGTPGR			missed K-V@6	-0.0025943	1868.01	623.678	1868.02	623.679	3	24	15.1.1.3558.6	42.1388	40032.5	1930.62	41.86	0.17	7170.65
1	sp|Q16881|TXNRD1_HSAP; sp|Q16881-6|TXNRD1_HSAP; sp|Q16881-5|TXNRD1_HSAP; sp|Q16881-4|TXNRD1_HSAP; sp|Q16881-3|TXNRD1_HSAP; sp|Q16881-2|TXNRD1_HSAP	Thioredoxin reductase 1, cytoplasmic OS=Homo sapiens GN=TXNRD1 PE=1 SV=3; Isoform 6 of Thioredoxin reductase 1, cytoplasmic OS=Homo sapiens GN=TXNRD1; Isoform 5 of Thioredoxin reductase 1, cytoplasmic OS=Homo sapiens GN=TXNRD1; Isoform 4 of Thioredoxin reductase 1, cytoplasmic OS=Homo sapiens GN=TXNRD1; Isoform 3 of Thioredoxin reductase 1, cytoplasmic OS=Homo sapiens GN=TXNRD1; Isoform 2 of Thioredoxin reductase 1, cytoplasmic OS=Homo sapiens GN=TXNRD1	0	99	QFVPIKVEQIEAGTPGR			missed K-V@6	-0.0025943	1868.01	623.678	1868.02	623.679	3	19	15.1.1.3558.7	42.1438	40032.5	1824.16	41.86	0.17	8816.99
1	sp|Q16881|TXNRD1_HSAP; sp|Q16881-6|TXNRD1_HSAP; sp|Q16881-5|TXNRD1_HSAP; sp|Q16881-4|TXNRD1_HSAP; sp|Q16881-3|TXNRD1_HSAP; sp|Q16881-2|TXNRD1_HSAP	Thioredoxin reductase 1, cytoplasmic OS=Homo sapiens GN=TXNRD1 PE=1 SV=3; Isoform 6 of Thioredoxin reductase 1, cytoplasmic OS=Homo sapiens GN=TXNRD1; Isoform 5 of Thioredoxin reductase 1, cytoplasmic OS=Homo sapiens GN=TXNRD1; Isoform 4 of Thioredoxin reductase 1, cytoplasmic OS=Homo sapiens GN=TXNRD1; Isoform 3 of Thioredoxin reductase 1, cytoplasmic OS=Homo sapiens GN=TXNRD1; Isoform 2 of Thioredoxin reductase 1, cytoplasmic OS=Homo sapiens GN=TXNRD1	0	99	QFVPIKVEQIEAGTPGR	Gln->pyro-Glu@N-term		missed K-V@6	-0.0015637	1850.99	926.501	1850.99	926.502	2	26	15.1.1.3603.9	44.7442	12932.8	12238.7	44.77	0.12	23526.1
1	sp|Q16881|TXNRD1_HSAP; sp|Q16881-6|TXNRD1_HSAP; sp|Q16881-5|TXNRD1_HSAP; sp|Q16881-4|TXNRD1_HSAP; sp|Q16881-3|TXNRD1_HSAP; sp|Q16881-2|TXNRD1_HSAP	Thioredoxin reductase 1, cytoplasmic OS=Homo sapiens GN=TXNRD1 PE=1 SV=3; Isoform 6 of Thioredoxin reductase 1, cytoplasmic OS=Homo sapiens GN=TXNRD1; Isoform 5 of Thioredoxin reductase 1, cytoplasmic OS=Homo sapiens GN=TXNRD1; Isoform 4 of Thioredoxin reductase 1, cytoplasmic OS=Homo sapiens GN=TXNRD1; Isoform 3 of Thioredoxin reductase 1, cytoplasmic OS=Homo sapiens GN=TXNRD1; Isoform 2 of Thioredoxin reductase 1, cytoplasmic OS=Homo sapiens GN=TXNRD1	0	99	QFVPIKVEQIEAGTPGR	Gln->pyro-Glu@N-term		missed K-V@6	-0.0015637	1850.99	926.501	1850.99	926.502	2	25	15.1.1.3604.14	44.8205	12932.8	11167.6	44.77	0.12	8975.39
1	sp|Q16881|TXNRD1_HSAP; sp|Q16881-6|TXNRD1_HSAP; sp|Q16881-5|TXNRD1_HSAP; sp|Q16881-4|TXNRD1_HSAP; sp|Q16881-3|TXNRD1_HSAP; sp|Q16881-2|TXNRD1_HSAP	Thioredoxin reductase 1, cytoplasmic OS=Homo sapiens GN=TXNRD1 PE=1 SV=3; Isoform 6 of Thioredoxin reductase 1, cytoplasmic OS=Homo sapiens GN=TXNRD1; Isoform 5 of Thioredoxin reductase 1, cytoplasmic OS=Homo sapiens GN=TXNRD1; Isoform 4 of Thioredoxin reductase 1, cytoplasmic OS=Homo sapiens GN=TXNRD1; Isoform 3 of Thioredoxin reductase 1, cytoplasmic OS=Homo sapiens GN=TXNRD1; Isoform 2 of Thioredoxin reductase 1, cytoplasmic OS=Homo sapiens GN=TXNRD1	0	99	QFVPIKVEQIEAGTPGR	Gln->pyro-Glu@N-term		missed K-V@6	-0.0015637	1850.99	926.501	1850.99	926.502	2	21	15.1.1.3605.11	44.8784	12932.8	3395.45	44.77	0.12	5114.34
1	sp|Q16881|TXNRD1_HSAP; sp|Q16881-6|TXNRD1_HSAP; sp|Q16881-5|TXNRD1_HSAP; sp|Q16881-4|TXNRD1_HSAP; sp|Q16881-3|TXNRD1_HSAP; sp|Q16881-2|TXNRD1_HSAP	Thioredoxin reductase 1, cytoplasmic OS=Homo sapiens GN=TXNRD1 PE=1 SV=3; Isoform 6 of Thioredoxin reductase 1, cytoplasmic OS=Homo sapiens GN=TXNRD1; Isoform 5 of Thioredoxin reductase 1, cytoplasmic OS=Homo sapiens GN=TXNRD1; Isoform 4 of Thioredoxin reductase 1, cytoplasmic OS=Homo sapiens GN=TXNRD1; Isoform 3 of Thioredoxin reductase 1, cytoplasmic OS=Homo sapiens GN=TXNRD1; Isoform 2 of Thioredoxin reductase 1, cytoplasmic OS=Homo sapiens GN=TXNRD1	0	99	QFVPIKVEQIEAGTPGR			missed K-V@6	-0.00138394	1868.01	623.679	1868.02	623.679	3	29	10.1.1.3292.6	42.3657	35430.8	26743.3	42.45	0.17	85052.6
1	sp|Q16881|TXNRD1_HSAP; sp|Q16881-6|TXNRD1_HSAP; sp|Q16881-5|TXNRD1_HSAP; sp|Q16881-4|TXNRD1_HSAP; sp|Q16881-3|TXNRD1_HSAP; sp|Q16881-2|TXNRD1_HSAP	Thioredoxin reductase 1, cytoplasmic OS=Homo sapiens GN=TXNRD1 PE=1 SV=3; Isoform 6 of Thioredoxin reductase 1, cytoplasmic OS=Homo sapiens GN=TXNRD1; Isoform 5 of Thioredoxin reductase 1, cytoplasmic OS=Homo sapiens GN=TXNRD1; Isoform 4 of Thioredoxin reductase 1, cytoplasmic OS=Homo sapiens GN=TXNRD1; Isoform 3 of Thioredoxin reductase 1, cytoplasmic OS=Homo sapiens GN=TXNRD1; Isoform 2 of Thioredoxin reductase 1, cytoplasmic OS=Homo sapiens GN=TXNRD1	0	99	QFVPIKVEQIEAGTPGR			missed K-V@6	-0.00138394	1868.01	623.679	1868.02	623.679	3	29	10.1.1.3293.4	42.4322	35430.8	34172.5	42.45	0.17	166497
1	sp|Q16881|TXNRD1_HSAP; sp|Q16881-6|TXNRD1_HSAP; sp|Q16881-5|TXNRD1_HSAP; sp|Q16881-4|TXNRD1_HSAP; sp|Q16881-3|TXNRD1_HSAP; sp|Q16881-2|TXNRD1_HSAP	Thioredoxin reductase 1, cytoplasmic OS=Homo sapiens GN=TXNRD1 PE=1 SV=3; Isoform 6 of Thioredoxin reductase 1, cytoplasmic OS=Homo sapiens GN=TXNRD1; Isoform 5 of Thioredoxin reductase 1, cytoplasmic OS=Homo sapiens GN=TXNRD1; Isoform 4 of Thioredoxin reductase 1, cytoplasmic OS=Homo sapiens GN=TXNRD1; Isoform 3 of Thioredoxin reductase 1, cytoplasmic OS=Homo sapiens GN=TXNRD1; Isoform 2 of Thioredoxin reductase 1, cytoplasmic OS=Homo sapiens GN=TXNRD1	0	99	QFVPIKVEQIEAGTPGR			missed K-V@6	-0.00138394	1868.01	623.679	1868.02	623.679	3	29	10.1.1.3294.5	42.4915	35430.8	26203.5	42.45	0.17	131772
1	sp|Q16881|TXNRD1_HSAP; sp|Q16881-6|TXNRD1_HSAP; sp|Q16881-5|TXNRD1_HSAP; sp|Q16881-4|TXNRD1_HSAP; sp|Q16881-3|TXNRD1_HSAP; sp|Q16881-2|TXNRD1_HSAP	Thioredoxin reductase 1, cytoplasmic OS=Homo sapiens GN=TXNRD1 PE=1 SV=3; Isoform 6 of Thioredoxin reductase 1, cytoplasmic OS=Homo sapiens GN=TXNRD1; Isoform 5 of Thioredoxin reductase 1, cytoplasmic OS=Homo sapiens GN=TXNRD1; Isoform 4 of Thioredoxin reductase 1, cytoplasmic OS=Homo sapiens GN=TXNRD1; Isoform 3 of Thioredoxin reductase 1, cytoplasmic OS=Homo sapiens GN=TXNRD1; Isoform 2 of Thioredoxin reductase 1, cytoplasmic OS=Homo sapiens GN=TXNRD1	0	99	QFVPIKVEQIEAGTPGR			missed K-V@6	-0.00138394	1868.01	623.679	1868.02	623.679	3	27	10.1.1.3299.4	42.6105	35430.8	7013	42.45	0.17	21901.4
1	sp|Q16881|TXNRD1_HSAP; sp|Q16881-6|TXNRD1_HSAP; sp|Q16881-5|TXNRD1_HSAP; sp|Q16881-4|TXNRD1_HSAP; sp|Q16881-3|TXNRD1_HSAP; sp|Q16881-2|TXNRD1_HSAP	Thioredoxin reductase 1, cytoplasmic OS=Homo sapiens GN=TXNRD1 PE=1 SV=3; Isoform 6 of Thioredoxin reductase 1, cytoplasmic OS=Homo sapiens GN=TXNRD1; Isoform 5 of Thioredoxin reductase 1, cytoplasmic OS=Homo sapiens GN=TXNRD1; Isoform 4 of Thioredoxin reductase 1, cytoplasmic OS=Homo sapiens GN=TXNRD1; Isoform 3 of Thioredoxin reductase 1, cytoplasmic OS=Homo sapiens GN=TXNRD1; Isoform 2 of Thioredoxin reductase 1, cytoplasmic OS=Homo sapiens GN=TXNRD1	0	99	QFVPIKVEQIEAGTPGR	Gln->pyro-Glu@N-term		missed K-V@6	0.00276825	1850.99	926.503	1850.99	926.502	2	25	10.1.1.3338.8	44.9015	8847.71	8778.58	44.9	0.12	20796.6
1	sp|Q16881|TXNRD1_HSAP; sp|Q16881-6|TXNRD1_HSAP; sp|Q16881-5|TXNRD1_HSAP; sp|Q16881-4|TXNRD1_HSAP; sp|Q16881-3|TXNRD1_HSAP; sp|Q16881-2|TXNRD1_HSAP	Thioredoxin reductase 1, cytoplasmic OS=Homo sapiens GN=TXNRD1 PE=1 SV=3; Isoform 6 of Thioredoxin reductase 1, cytoplasmic OS=Homo sapiens GN=TXNRD1; Isoform 5 of Thioredoxin reductase 1, cytoplasmic OS=Homo sapiens GN=TXNRD1; Isoform 4 of Thioredoxin reductase 1, cytoplasmic OS=Homo sapiens GN=TXNRD1; Isoform 3 of Thioredoxin reductase 1, cytoplasmic OS=Homo sapiens GN=TXNRD1; Isoform 2 of Thioredoxin reductase 1, cytoplasmic OS=Homo sapiens GN=TXNRD1	0	99	QFVPIKVEQIEAGTPGR	Gln->pyro-Glu@N-term		missed K-V@6	0.00276825	1850.99	926.503	1850.99	926.502	2	23	10.1.1.3339.16	44.9532	8847.71	6332.6	44.9	0.12	6720.25
1	sp|Q16881|TXNRD1_HSAP; sp|Q16881-6|TXNRD1_HSAP; sp|Q16881-5|TXNRD1_HSAP; sp|Q16881-4|TXNRD1_HSAP; sp|Q16881-3|TXNRD1_HSAP; sp|Q16881-2|TXNRD1_HSAP	Thioredoxin reductase 1, cytoplasmic OS=Homo sapiens GN=TXNRD1 PE=1 SV=3; Isoform 6 of Thioredoxin reductase 1, cytoplasmic OS=Homo sapiens GN=TXNRD1; Isoform 5 of Thioredoxin reductase 1, cytoplasmic OS=Homo sapiens GN=TXNRD1; Isoform 4 of Thioredoxin reductase 1, cytoplasmic OS=Homo sapiens GN=TXNRD1; Isoform 3 of Thioredoxin reductase 1, cytoplasmic OS=Homo sapiens GN=TXNRD1; Isoform 2 of Thioredoxin reductase 1, cytoplasmic OS=Homo sapiens GN=TXNRD1	0	99	QFVPIKVEQIEAGTPGR	Gln->pyro-Glu@N-term		missed K-V@6	0.00276825	1850.99	926.503	1850.99	926.502	2	19	10.1.1.3340.16	45.0144	8847.71	1823.12	44.9	0.12	2836.33
1	sp|Q16881|TXNRD1_HSAP; sp|Q16881-6|TXNRD1_HSAP; sp|Q16881-5|TXNRD1_HSAP; sp|Q16881-4|TXNRD1_HSAP; sp|Q16881-3|TXNRD1_HSAP; sp|Q16881-2|TXNRD1_HSAP	Thioredoxin reductase 1, cytoplasmic OS=Homo sapiens GN=TXNRD1 PE=1 SV=3; Isoform 6 of Thioredoxin reductase 1, cytoplasmic OS=Homo sapiens GN=TXNRD1; Isoform 5 of Thioredoxin reductase 1, cytoplasmic OS=Homo sapiens GN=TXNRD1; Isoform 4 of Thioredoxin reductase 1, cytoplasmic OS=Homo sapiens GN=TXNRD1; Isoform 3 of Thioredoxin reductase 1, cytoplasmic OS=Homo sapiens GN=TXNRD1; Isoform 2 of Thioredoxin reductase 1, cytoplasmic OS=Homo sapiens GN=TXNRD1	0	99	QFVPIKVEQIEAGTPGR			missed K-V@6	-0.00109842	1868.01	623.679	1868.02	623.679	3	28	16.1.1.3338.7	41.8982	29680	26085.2	41.92	0.17	135066
1	sp|Q16881|TXNRD1_HSAP; sp|Q16881-6|TXNRD1_HSAP; sp|Q16881-5|TXNRD1_HSAP; sp|Q16881-4|TXNRD1_HSAP; sp|Q16881-3|TXNRD1_HSAP; sp|Q16881-2|TXNRD1_HSAP	Thioredoxin reductase 1, cytoplasmic OS=Homo sapiens GN=TXNRD1 PE=1 SV=3; Isoform 6 of Thioredoxin reductase 1, cytoplasmic OS=Homo sapiens GN=TXNRD1; Isoform 5 of Thioredoxin reductase 1, cytoplasmic OS=Homo sapiens GN=TXNRD1; Isoform 4 of Thioredoxin reductase 1, cytoplasmic OS=Homo sapiens GN=TXNRD1; Isoform 3 of Thioredoxin reductase 1, cytoplasmic OS=Homo sapiens GN=TXNRD1; Isoform 2 of Thioredoxin reductase 1, cytoplasmic OS=Homo sapiens GN=TXNRD1	0	99	QFVPIKVEQIEAGTPGR			missed K-V@6	-0.00109842	1868.01	623.679	1868.02	623.679	3	28	16.1.1.3340.3	42.033	29680	16280.5	41.92	0.17	78090.4
1	sp|Q16881|TXNRD1_HSAP; sp|Q16881-6|TXNRD1_HSAP; sp|Q16881-5|TXNRD1_HSAP; sp|Q16881-4|TXNRD1_HSAP; sp|Q16881-3|TXNRD1_HSAP; sp|Q16881-2|TXNRD1_HSAP	Thioredoxin reductase 1, cytoplasmic OS=Homo sapiens GN=TXNRD1 PE=1 SV=3; Isoform 6 of Thioredoxin reductase 1, cytoplasmic OS=Homo sapiens GN=TXNRD1; Isoform 5 of Thioredoxin reductase 1, cytoplasmic OS=Homo sapiens GN=TXNRD1; Isoform 4 of Thioredoxin reductase 1, cytoplasmic OS=Homo sapiens GN=TXNRD1; Isoform 3 of Thioredoxin reductase 1, cytoplasmic OS=Homo sapiens GN=TXNRD1; Isoform 2 of Thioredoxin reductase 1, cytoplasmic OS=Homo sapiens GN=TXNRD1	0	99	QFVPIKVEQIEAGTPGR	Gln->pyro-Glu@N-term		missed K-V@6	-0.0064522	1850.98	926.499	1850.99	926.502	2	26	16.1.1.3389.21	44.8678	12576.1	12546.7	44.86	0.12	19896.5
1	sp|Q16881|TXNRD1_HSAP; sp|Q16881-6|TXNRD1_HSAP; sp|Q16881-5|TXNRD1_HSAP; sp|Q16881-4|TXNRD1_HSAP; sp|Q16881-3|TXNRD1_HSAP; sp|Q16881-2|TXNRD1_HSAP	Thioredoxin reductase 1, cytoplasmic OS=Homo sapiens GN=TXNRD1 PE=1 SV=3; Isoform 6 of Thioredoxin reductase 1, cytoplasmic OS=Homo sapiens GN=TXNRD1; Isoform 5 of Thioredoxin reductase 1, cytoplasmic OS=Homo sapiens GN=TXNRD1; Isoform 4 of Thioredoxin reductase 1, cytoplasmic OS=Homo sapiens GN=TXNRD1; Isoform 3 of Thioredoxin reductase 1, cytoplasmic OS=Homo sapiens GN=TXNRD1; Isoform 2 of Thioredoxin reductase 1, cytoplasmic OS=Homo sapiens GN=TXNRD1	0	99	QFVPIKVEQIEAGTPGR	Gln->pyro-Glu@N-term		missed K-V@6	-0.0064522	1850.98	926.499	1850.99	926.502	2	20	16.1.1.3391.10	44.9855	12576.1	1307.76	44.86	0.12	5202.53
1	sp|Q16881|TXNRD1_HSAP; sp|Q16881-6|TXNRD1_HSAP; sp|Q16881-5|TXNRD1_HSAP; sp|Q16881-4|TXNRD1_HSAP; sp|Q16881-3|TXNRD1_HSAP; sp|Q16881-2|TXNRD1_HSAP	Thioredoxin reductase 1, cytoplasmic OS=Homo sapiens GN=TXNRD1 PE=1 SV=3; Isoform 6 of Thioredoxin reductase 1, cytoplasmic OS=Homo sapiens GN=TXNRD1; Isoform 5 of Thioredoxin reductase 1, cytoplasmic OS=Homo sapiens GN=TXNRD1; Isoform 4 of Thioredoxin reductase 1, cytoplasmic OS=Homo sapiens GN=TXNRD1; Isoform 3 of Thioredoxin reductase 1, cytoplasmic OS=Homo sapiens GN=TXNRD1; Isoform 2 of Thioredoxin reductase 1, cytoplasmic OS=Homo sapiens GN=TXNRD1	0	99	QFVPIKVEQIEAGTPGR			missed K-V@6	0.000475408	1868.02	623.679	1868.02	623.679	3	27	5.1.1.3544.8	42.1782	31387.8	13113.4	42.31	0.17	18802
1	sp|Q16881|TXNRD1_HSAP; sp|Q16881-6|TXNRD1_HSAP; sp|Q16881-5|TXNRD1_HSAP; sp|Q16881-4|TXNRD1_HSAP; sp|Q16881-3|TXNRD1_HSAP; sp|Q16881-2|TXNRD1_HSAP	Thioredoxin reductase 1, cytoplasmic OS=Homo sapiens GN=TXNRD1 PE=1 SV=3; Isoform 6 of Thioredoxin reductase 1, cytoplasmic OS=Homo sapiens GN=TXNRD1; Isoform 5 of Thioredoxin reductase 1, cytoplasmic OS=Homo sapiens GN=TXNRD1; Isoform 4 of Thioredoxin reductase 1, cytoplasmic OS=Homo sapiens GN=TXNRD1; Isoform 3 of Thioredoxin reductase 1, cytoplasmic OS=Homo sapiens GN=TXNRD1; Isoform 2 of Thioredoxin reductase 1, cytoplasmic OS=Homo sapiens GN=TXNRD1	0	99	QFVPIKVEQIEAGTPGR			missed K-V@6	0.000475408	1868.02	623.679	1868.02	623.679	3	29	5.1.1.3545.8	42.2428	31387.8	25005.3	42.31	0.17	119228
1	sp|Q16881|TXNRD1_HSAP; sp|Q16881-6|TXNRD1_HSAP; sp|Q16881-5|TXNRD1_HSAP; sp|Q16881-4|TXNRD1_HSAP; sp|Q16881-3|TXNRD1_HSAP; sp|Q16881-2|TXNRD1_HSAP	Thioredoxin reductase 1, cytoplasmic OS=Homo sapiens GN=TXNRD1 PE=1 SV=3; Isoform 6 of Thioredoxin reductase 1, cytoplasmic OS=Homo sapiens GN=TXNRD1; Isoform 5 of Thioredoxin reductase 1, cytoplasmic OS=Homo sapiens GN=TXNRD1; Isoform 4 of Thioredoxin reductase 1, cytoplasmic OS=Homo sapiens GN=TXNRD1; Isoform 3 of Thioredoxin reductase 1, cytoplasmic OS=Homo sapiens GN=TXNRD1; Isoform 2 of Thioredoxin reductase 1, cytoplasmic OS=Homo sapiens GN=TXNRD1	0	99	QFVPIKVEQIEAGTPGR			missed K-V@6	0.000475408	1868.02	623.679	1868.02	623.679	3	29	5.1.1.3546.9	42.2968	31387.8	30265	42.31	0.17	125348
1	sp|Q16881|TXNRD1_HSAP; sp|Q16881-6|TXNRD1_HSAP; sp|Q16881-5|TXNRD1_HSAP; sp|Q16881-4|TXNRD1_HSAP; sp|Q16881-3|TXNRD1_HSAP; sp|Q16881-2|TXNRD1_HSAP	Thioredoxin reductase 1, cytoplasmic OS=Homo sapiens GN=TXNRD1 PE=1 SV=3; Isoform 6 of Thioredoxin reductase 1, cytoplasmic OS=Homo sapiens GN=TXNRD1; Isoform 5 of Thioredoxin reductase 1, cytoplasmic OS=Homo sapiens GN=TXNRD1; Isoform 4 of Thioredoxin reductase 1, cytoplasmic OS=Homo sapiens GN=TXNRD1; Isoform 3 of Thioredoxin reductase 1, cytoplasmic OS=Homo sapiens GN=TXNRD1; Isoform 2 of Thioredoxin reductase 1, cytoplasmic OS=Homo sapiens GN=TXNRD1	0	99	QFVPIKVEQIEAGTPGR			missed K-V@6	0.000475408	1868.02	623.679	1868.02	623.679	3	27	5.1.1.3547.2	42.3642	31387.8	23629.1	42.31	0.17	110068
1	sp|Q16881|TXNRD1_HSAP; sp|Q16881-6|TXNRD1_HSAP; sp|Q16881-5|TXNRD1_HSAP; sp|Q16881-4|TXNRD1_HSAP; sp|Q16881-3|TXNRD1_HSAP; sp|Q16881-2|TXNRD1_HSAP	Thioredoxin reductase 1, cytoplasmic OS=Homo sapiens GN=TXNRD1 PE=1 SV=3; Isoform 6 of Thioredoxin reductase 1, cytoplasmic OS=Homo sapiens GN=TXNRD1; Isoform 5 of Thioredoxin reductase 1, cytoplasmic OS=Homo sapiens GN=TXNRD1; Isoform 4 of Thioredoxin reductase 1, cytoplasmic OS=Homo sapiens GN=TXNRD1; Isoform 3 of Thioredoxin reductase 1, cytoplasmic OS=Homo sapiens GN=TXNRD1; Isoform 2 of Thioredoxin reductase 1, cytoplasmic OS=Homo sapiens GN=TXNRD1	0	99	QFVPIKVEQIEAGTPGR			missed K-V@6	0.000475408	1868.02	623.679	1868.02	623.679	3	26	5.1.1.3549.3	42.4636	31387.8	7860.26	42.31	0.17	30841.6
1	sp|Q16881|TXNRD1_HSAP; sp|Q16881-6|TXNRD1_HSAP; sp|Q16881-5|TXNRD1_HSAP; sp|Q16881-4|TXNRD1_HSAP; sp|Q16881-3|TXNRD1_HSAP; sp|Q16881-2|TXNRD1_HSAP	Thioredoxin reductase 1, cytoplasmic OS=Homo sapiens GN=TXNRD1 PE=1 SV=3; Isoform 6 of Thioredoxin reductase 1, cytoplasmic OS=Homo sapiens GN=TXNRD1; Isoform 5 of Thioredoxin reductase 1, cytoplasmic OS=Homo sapiens GN=TXNRD1; Isoform 4 of Thioredoxin reductase 1, cytoplasmic OS=Homo sapiens GN=TXNRD1; Isoform 3 of Thioredoxin reductase 1, cytoplasmic OS=Homo sapiens GN=TXNRD1; Isoform 2 of Thioredoxin reductase 1, cytoplasmic OS=Homo sapiens GN=TXNRD1	0	99	QFVPIKVEQIEAGTPGR	Gln->pyro-Glu@N-term		missed K-V@6	-0.00199979	1850.99	926.501	1850.99	926.502	2	26	5.1.1.3597.10	44.9419	6494.15	6493.58	44.93	0.12	11820.2
1	sp|Q16881|TXNRD1_HSAP; sp|Q16881-6|TXNRD1_HSAP; sp|Q16881-5|TXNRD1_HSAP; sp|Q16881-4|TXNRD1_HSAP; sp|Q16881-3|TXNRD1_HSAP; sp|Q16881-2|TXNRD1_HSAP	Thioredoxin reductase 1, cytoplasmic OS=Homo sapiens GN=TXNRD1 PE=1 SV=3; Isoform 6 of Thioredoxin reductase 1, cytoplasmic OS=Homo sapiens GN=TXNRD1; Isoform 5 of Thioredoxin reductase 1, cytoplasmic OS=Homo sapiens GN=TXNRD1; Isoform 4 of Thioredoxin reductase 1, cytoplasmic OS=Homo sapiens GN=TXNRD1; Isoform 3 of Thioredoxin reductase 1, cytoplasmic OS=Homo sapiens GN=TXNRD1; Isoform 2 of Thioredoxin reductase 1, cytoplasmic OS=Homo sapiens GN=TXNRD1	0	99	QFVPIKVEQIEAGTPGR			missed K-V@6	-0.00169884	1868.01	468.011	1868.02	468.011	4	14	3.1.1.3620.5	42.6089	649.39	519.54	42.66	0.12	5757.86
1	sp|Q16881|TXNRD1_HSAP; sp|Q16881-6|TXNRD1_HSAP; sp|Q16881-5|TXNRD1_HSAP; sp|Q16881-4|TXNRD1_HSAP; sp|Q16881-3|TXNRD1_HSAP; sp|Q16881-2|TXNRD1_HSAP	Thioredoxin reductase 1, cytoplasmic OS=Homo sapiens GN=TXNRD1 PE=1 SV=3; Isoform 6 of Thioredoxin reductase 1, cytoplasmic OS=Homo sapiens GN=TXNRD1; Isoform 5 of Thioredoxin reductase 1, cytoplasmic OS=Homo sapiens GN=TXNRD1; Isoform 4 of Thioredoxin reductase 1, cytoplasmic OS=Homo sapiens GN=TXNRD1; Isoform 3 of Thioredoxin reductase 1, cytoplasmic OS=Homo sapiens GN=TXNRD1; Isoform 2 of Thioredoxin reductase 1, cytoplasmic OS=Homo sapiens GN=TXNRD1	0	99	QFVPIKVEQIEAGTPGR			missed K-V@6	0.000114798	1868.02	623.679	1868.02	623.679	3	29	6.1.1.3151.4	42.2681	27641.8	21559	42.23	0.17	118058
1	sp|Q16881|TXNRD1_HSAP; sp|Q16881-6|TXNRD1_HSAP; sp|Q16881-5|TXNRD1_HSAP; sp|Q16881-4|TXNRD1_HSAP; sp|Q16881-3|TXNRD1_HSAP; sp|Q16881-2|TXNRD1_HSAP	Thioredoxin reductase 1, cytoplasmic OS=Homo sapiens GN=TXNRD1 PE=1 SV=3; Isoform 6 of Thioredoxin reductase 1, cytoplasmic OS=Homo sapiens GN=TXNRD1; Isoform 5 of Thioredoxin reductase 1, cytoplasmic OS=Homo sapiens GN=TXNRD1; Isoform 4 of Thioredoxin reductase 1, cytoplasmic OS=Homo sapiens GN=TXNRD1; Isoform 3 of Thioredoxin reductase 1, cytoplasmic OS=Homo sapiens GN=TXNRD1; Isoform 2 of Thioredoxin reductase 1, cytoplasmic OS=Homo sapiens GN=TXNRD1	0	99	QFVPIKVEQIEAGTPGR			missed K-V@6	0.000114798	1868.02	623.679	1868.02	623.679	3	27	6.1.1.3153.2	42.3441	27641.8	13075.5	42.23	0.17	82961.4
1	sp|Q16881|TXNRD1_HSAP; sp|Q16881-6|TXNRD1_HSAP; sp|Q16881-5|TXNRD1_HSAP; sp|Q16881-4|TXNRD1_HSAP; sp|Q16881-3|TXNRD1_HSAP; sp|Q16881-2|TXNRD1_HSAP	Thioredoxin reductase 1, cytoplasmic OS=Homo sapiens GN=TXNRD1 PE=1 SV=3; Isoform 6 of Thioredoxin reductase 1, cytoplasmic OS=Homo sapiens GN=TXNRD1; Isoform 5 of Thioredoxin reductase 1, cytoplasmic OS=Homo sapiens GN=TXNRD1; Isoform 4 of Thioredoxin reductase 1, cytoplasmic OS=Homo sapiens GN=TXNRD1; Isoform 3 of Thioredoxin reductase 1, cytoplasmic OS=Homo sapiens GN=TXNRD1; Isoform 2 of Thioredoxin reductase 1, cytoplasmic OS=Homo sapiens GN=TXNRD1	0	99	QFVPIKVEQIEAGTPGR			missed K-V@6	0.000114798	1868.02	623.679	1868.02	623.679	3	28	6.1.1.3154.5	42.3856	27641.8	9271.82	42.23	0.17	32058.6
1	sp|Q16881|TXNRD1_HSAP; sp|Q16881-6|TXNRD1_HSAP; sp|Q16881-5|TXNRD1_HSAP; sp|Q16881-4|TXNRD1_HSAP; sp|Q16881-3|TXNRD1_HSAP; sp|Q16881-2|TXNRD1_HSAP	Thioredoxin reductase 1, cytoplasmic OS=Homo sapiens GN=TXNRD1 PE=1 SV=3; Isoform 6 of Thioredoxin reductase 1, cytoplasmic OS=Homo sapiens GN=TXNRD1; Isoform 5 of Thioredoxin reductase 1, cytoplasmic OS=Homo sapiens GN=TXNRD1; Isoform 4 of Thioredoxin reductase 1, cytoplasmic OS=Homo sapiens GN=TXNRD1; Isoform 3 of Thioredoxin reductase 1, cytoplasmic OS=Homo sapiens GN=TXNRD1; Isoform 2 of Thioredoxin reductase 1, cytoplasmic OS=Homo sapiens GN=TXNRD1	0	99	QFVPIKVEQIEAGTPGR	Gln->pyro-Glu@N-term		missed K-V@6	-0.00351277	1850.99	618.002	1850.99	618.004	3	26	6.1.1.3198.2	44.6911	4065.51	3679.04	44.74	0.12	17545.9
1	sp|Q16881|TXNRD1_HSAP; sp|Q16881-6|TXNRD1_HSAP; sp|Q16881-5|TXNRD1_HSAP; sp|Q16881-4|TXNRD1_HSAP; sp|Q16881-3|TXNRD1_HSAP; sp|Q16881-2|TXNRD1_HSAP	Thioredoxin reductase 1, cytoplasmic OS=Homo sapiens GN=TXNRD1 PE=1 SV=3; Isoform 6 of Thioredoxin reductase 1, cytoplasmic OS=Homo sapiens GN=TXNRD1; Isoform 5 of Thioredoxin reductase 1, cytoplasmic OS=Homo sapiens GN=TXNRD1; Isoform 4 of Thioredoxin reductase 1, cytoplasmic OS=Homo sapiens GN=TXNRD1; Isoform 3 of Thioredoxin reductase 1, cytoplasmic OS=Homo sapiens GN=TXNRD1; Isoform 2 of Thioredoxin reductase 1, cytoplasmic OS=Homo sapiens GN=TXNRD1	0	99	QFVPIKVEQIEAGTPGR	Gln->pyro-Glu@N-term		missed K-V@6	-0.00131493	1850.99	926.501	1850.99	926.502	2	23	6.1.1.3199.14	44.7875	7664.19	6113.99	44.74	0.12	6853.44
1	sp|Q16881|TXNRD1_HSAP; sp|Q16881-6|TXNRD1_HSAP; sp|Q16881-5|TXNRD1_HSAP; sp|Q16881-4|TXNRD1_HSAP; sp|Q16881-3|TXNRD1_HSAP; sp|Q16881-2|TXNRD1_HSAP	Thioredoxin reductase 1, cytoplasmic OS=Homo sapiens GN=TXNRD1 PE=1 SV=3; Isoform 6 of Thioredoxin reductase 1, cytoplasmic OS=Homo sapiens GN=TXNRD1; Isoform 5 of Thioredoxin reductase 1, cytoplasmic OS=Homo sapiens GN=TXNRD1; Isoform 4 of Thioredoxin reductase 1, cytoplasmic OS=Homo sapiens GN=TXNRD1; Isoform 3 of Thioredoxin reductase 1, cytoplasmic OS=Homo sapiens GN=TXNRD1; Isoform 2 of Thioredoxin reductase 1, cytoplasmic OS=Homo sapiens GN=TXNRD1	0	99	QFVPIKVEQIEAGTPGR	Gln->pyro-Glu@N-term		missed K-V@6	-0.00131493	1850.99	926.501	1850.99	926.502	2	22	6.1.1.3200.14	44.847	7664.19	1991.89	44.74	0.12	2355.47
1	sp|Q16881|TXNRD1_HSAP; sp|Q16881-6|TXNRD1_HSAP; sp|Q16881-5|TXNRD1_HSAP; sp|Q16881-4|TXNRD1_HSAP; sp|Q16881-3|TXNRD1_HSAP; sp|Q16881-2|TXNRD1_HSAP	Thioredoxin reductase 1, cytoplasmic OS=Homo sapiens GN=TXNRD1 PE=1 SV=3; Isoform 6 of Thioredoxin reductase 1, cytoplasmic OS=Homo sapiens GN=TXNRD1; Isoform 5 of Thioredoxin reductase 1, cytoplasmic OS=Homo sapiens GN=TXNRD1; Isoform 4 of Thioredoxin reductase 1, cytoplasmic OS=Homo sapiens GN=TXNRD1; Isoform 3 of Thioredoxin reductase 1, cytoplasmic OS=Homo sapiens GN=TXNRD1; Isoform 2 of Thioredoxin reductase 1, cytoplasmic OS=Homo sapiens GN=TXNRD1	0	99	QFVPIKVEQIEAGTPGR			missed K-V@6	-0.00369845	1868.01	623.678	1868.02	623.679	3	21	1.1.1.3499.7	42.5208	38520.7	20795.3	42.64	0.17	4458.71
1	sp|Q16881|TXNRD1_HSAP; sp|Q16881-6|TXNRD1_HSAP; sp|Q16881-5|TXNRD1_HSAP; sp|Q16881-4|TXNRD1_HSAP; sp|Q16881-3|TXNRD1_HSAP; sp|Q16881-2|TXNRD1_HSAP	Thioredoxin reductase 1, cytoplasmic OS=Homo sapiens GN=TXNRD1 PE=1 SV=3; Isoform 6 of Thioredoxin reductase 1, cytoplasmic OS=Homo sapiens GN=TXNRD1; Isoform 5 of Thioredoxin reductase 1, cytoplasmic OS=Homo sapiens GN=TXNRD1; Isoform 4 of Thioredoxin reductase 1, cytoplasmic OS=Homo sapiens GN=TXNRD1; Isoform 3 of Thioredoxin reductase 1, cytoplasmic OS=Homo sapiens GN=TXNRD1; Isoform 2 of Thioredoxin reductase 1, cytoplasmic OS=Homo sapiens GN=TXNRD1	0	99	QFVPIKVEQIEAGTPGR			missed K-V@6	-0.00369845	1868.01	623.678	1868.02	623.679	3	28	1.1.1.3500.9	42.5688	38520.7	32241.3	42.64	0.17	129786
1	sp|Q16881|TXNRD1_HSAP; sp|Q16881-6|TXNRD1_HSAP; sp|Q16881-5|TXNRD1_HSAP; sp|Q16881-4|TXNRD1_HSAP; sp|Q16881-3|TXNRD1_HSAP; sp|Q16881-2|TXNRD1_HSAP	Thioredoxin reductase 1, cytoplasmic OS=Homo sapiens GN=TXNRD1 PE=1 SV=3; Isoform 6 of Thioredoxin reductase 1, cytoplasmic OS=Homo sapiens GN=TXNRD1; Isoform 5 of Thioredoxin reductase 1, cytoplasmic OS=Homo sapiens GN=TXNRD1; Isoform 4 of Thioredoxin reductase 1, cytoplasmic OS=Homo sapiens GN=TXNRD1; Isoform 3 of Thioredoxin reductase 1, cytoplasmic OS=Homo sapiens GN=TXNRD1; Isoform 2 of Thioredoxin reductase 1, cytoplasmic OS=Homo sapiens GN=TXNRD1	0	99	QFVPIKVEQIEAGTPGR			missed K-V@6	-0.00369845	1868.01	623.678	1868.02	623.679	3	29	1.1.1.3501.14	42.6319	38520.7	38020.7	42.64	0.17	169914
1	sp|Q16881|TXNRD1_HSAP; sp|Q16881-6|TXNRD1_HSAP; sp|Q16881-5|TXNRD1_HSAP; sp|Q16881-4|TXNRD1_HSAP; sp|Q16881-3|TXNRD1_HSAP; sp|Q16881-2|TXNRD1_HSAP	Thioredoxin reductase 1, cytoplasmic OS=Homo sapiens GN=TXNRD1 PE=1 SV=3; Isoform 6 of Thioredoxin reductase 1, cytoplasmic OS=Homo sapiens GN=TXNRD1; Isoform 5 of Thioredoxin reductase 1, cytoplasmic OS=Homo sapiens GN=TXNRD1; Isoform 4 of Thioredoxin reductase 1, cytoplasmic OS=Homo sapiens GN=TXNRD1; Isoform 3 of Thioredoxin reductase 1, cytoplasmic OS=Homo sapiens GN=TXNRD1; Isoform 2 of Thioredoxin reductase 1, cytoplasmic OS=Homo sapiens GN=TXNRD1	0	99	QFVPIKVEQIEAGTPGR			missed K-V@6	-0.00369845	1868.01	623.678	1868.02	623.679	3	28	1.1.1.3502.4	42.6743	38520.7	29472.4	42.64	0.17	135707
1	sp|Q16881|TXNRD1_HSAP; sp|Q16881-6|TXNRD1_HSAP; sp|Q16881-5|TXNRD1_HSAP; sp|Q16881-4|TXNRD1_HSAP; sp|Q16881-3|TXNRD1_HSAP; sp|Q16881-2|TXNRD1_HSAP	Thioredoxin reductase 1, cytoplasmic OS=Homo sapiens GN=TXNRD1 PE=1 SV=3; Isoform 6 of Thioredoxin reductase 1, cytoplasmic OS=Homo sapiens GN=TXNRD1; Isoform 5 of Thioredoxin reductase 1, cytoplasmic OS=Homo sapiens GN=TXNRD1; Isoform 4 of Thioredoxin reductase 1, cytoplasmic OS=Homo sapiens GN=TXNRD1; Isoform 3 of Thioredoxin reductase 1, cytoplasmic OS=Homo sapiens GN=TXNRD1; Isoform 2 of Thioredoxin reductase 1, cytoplasmic OS=Homo sapiens GN=TXNRD1	0	99	QFVPIKVEQIEAGTPGR			missed K-V@6	-0.00369845	1868.01	623.678	1868.02	623.679	3	25	1.1.1.3506.10	42.7999	38520.7	7357.38	42.64	0.17	21859.3
1	sp|Q16881|TXNRD1_HSAP; sp|Q16881-6|TXNRD1_HSAP; sp|Q16881-5|TXNRD1_HSAP; sp|Q16881-4|TXNRD1_HSAP; sp|Q16881-3|TXNRD1_HSAP; sp|Q16881-2|TXNRD1_HSAP	Thioredoxin reductase 1, cytoplasmic OS=Homo sapiens GN=TXNRD1 PE=1 SV=3; Isoform 6 of Thioredoxin reductase 1, cytoplasmic OS=Homo sapiens GN=TXNRD1; Isoform 5 of Thioredoxin reductase 1, cytoplasmic OS=Homo sapiens GN=TXNRD1; Isoform 4 of Thioredoxin reductase 1, cytoplasmic OS=Homo sapiens GN=TXNRD1; Isoform 3 of Thioredoxin reductase 1, cytoplasmic OS=Homo sapiens GN=TXNRD1; Isoform 2 of Thioredoxin reductase 1, cytoplasmic OS=Homo sapiens GN=TXNRD1	0	99	QFVPIKVEQIEAGTPGR	Gln->pyro-Glu@N-term		missed K-V@6	0.002201	1850.99	926.503	1850.99	926.502	2	26	1.1.1.3541.7	44.8383	7207.84	6946.65	44.85	0.12	15476.2
1	sp|Q16881|TXNRD1_HSAP; sp|Q16881-6|TXNRD1_HSAP; sp|Q16881-5|TXNRD1_HSAP; sp|Q16881-4|TXNRD1_HSAP; sp|Q16881-3|TXNRD1_HSAP; sp|Q16881-2|TXNRD1_HSAP	Thioredoxin reductase 1, cytoplasmic OS=Homo sapiens GN=TXNRD1 PE=1 SV=3; Isoform 6 of Thioredoxin reductase 1, cytoplasmic OS=Homo sapiens GN=TXNRD1; Isoform 5 of Thioredoxin reductase 1, cytoplasmic OS=Homo sapiens GN=TXNRD1; Isoform 4 of Thioredoxin reductase 1, cytoplasmic OS=Homo sapiens GN=TXNRD1; Isoform 3 of Thioredoxin reductase 1, cytoplasmic OS=Homo sapiens GN=TXNRD1; Isoform 2 of Thioredoxin reductase 1, cytoplasmic OS=Homo sapiens GN=TXNRD1	0	99	QFVPIKVEQIEAGTPGR	Gln->pyro-Glu@N-term		missed K-V@6	0.002201	1850.99	926.503	1850.99	926.502	2	25	1.1.1.3542.10	44.8993	7207.84	6445.14	44.85	0.12	6910.43
1	sp|Q16881|TXNRD1_HSAP; sp|Q16881-6|TXNRD1_HSAP; sp|Q16881-5|TXNRD1_HSAP; sp|Q16881-4|TXNRD1_HSAP; sp|Q16881-3|TXNRD1_HSAP; sp|Q16881-2|TXNRD1_HSAP	Thioredoxin reductase 1, cytoplasmic OS=Homo sapiens GN=TXNRD1 PE=1 SV=3; Isoform 6 of Thioredoxin reductase 1, cytoplasmic OS=Homo sapiens GN=TXNRD1; Isoform 5 of Thioredoxin reductase 1, cytoplasmic OS=Homo sapiens GN=TXNRD1; Isoform 4 of Thioredoxin reductase 1, cytoplasmic OS=Homo sapiens GN=TXNRD1; Isoform 3 of Thioredoxin reductase 1, cytoplasmic OS=Homo sapiens GN=TXNRD1; Isoform 2 of Thioredoxin reductase 1, cytoplasmic OS=Homo sapiens GN=TXNRD1	0	99	QFVPIKVEQIEAGTPGR	Gln->pyro-Glu@N-term		missed K-V@6	0.002201	1850.99	926.503	1850.99	926.502	2	20	1.1.1.3543.10	44.9528	7207.84	2706.24	44.85	0.12	2791.8
1	sp|Q16881|TXNRD1_HSAP; sp|Q16881-6|TXNRD1_HSAP; sp|Q16881-5|TXNRD1_HSAP; sp|Q16881-4|TXNRD1_HSAP; sp|Q16881-3|TXNRD1_HSAP; sp|Q16881-2|TXNRD1_HSAP	Thioredoxin reductase 1, cytoplasmic OS=Homo sapiens GN=TXNRD1 PE=1 SV=3; Isoform 6 of Thioredoxin reductase 1, cytoplasmic OS=Homo sapiens GN=TXNRD1; Isoform 5 of Thioredoxin reductase 1, cytoplasmic OS=Homo sapiens GN=TXNRD1; Isoform 4 of Thioredoxin reductase 1, cytoplasmic OS=Homo sapiens GN=TXNRD1; Isoform 3 of Thioredoxin reductase 1, cytoplasmic OS=Homo sapiens GN=TXNRD1; Isoform 2 of Thioredoxin reductase 1, cytoplasmic OS=Homo sapiens GN=TXNRD1	0	99	QFVPIKVEQIEAGTPGR			missed K-V@6	0.000114798	1868.02	623.679	1868.02	623.679	3	28	6.1.1.3149.9	42.1562	27641.8	23477.4	42.23	0.17	122625
1	sp|Q16881|TXNRD1_HSAP; sp|Q16881-6|TXNRD1_HSAP; sp|Q16881-5|TXNRD1_HSAP; sp|Q16881-4|TXNRD1_HSAP; sp|Q16881-3|TXNRD1_HSAP; sp|Q16881-2|TXNRD1_HSAP	Thioredoxin reductase 1, cytoplasmic OS=Homo sapiens GN=TXNRD1 PE=1 SV=3; Isoform 6 of Thioredoxin reductase 1, cytoplasmic OS=Homo sapiens GN=TXNRD1; Isoform 5 of Thioredoxin reductase 1, cytoplasmic OS=Homo sapiens GN=TXNRD1; Isoform 4 of Thioredoxin reductase 1, cytoplasmic OS=Homo sapiens GN=TXNRD1; Isoform 3 of Thioredoxin reductase 1, cytoplasmic OS=Homo sapiens GN=TXNRD1; Isoform 2 of Thioredoxin reductase 1, cytoplasmic OS=Homo sapiens GN=TXNRD1	0	99	QFVPIKVEQIEAGTPGR			missed K-V@6	0.000114798	1868.02	623.679	1868.02	623.679	3	28	6.1.1.3150.9	42.2142	27641.8	27063.8	42.23	0.17	135749
1	sp|Q16881|TXNRD1_HSAP; sp|Q16881-6|TXNRD1_HSAP; sp|Q16881-5|TXNRD1_HSAP; sp|Q16881-4|TXNRD1_HSAP; sp|Q16881-3|TXNRD1_HSAP; sp|Q16881-2|TXNRD1_HSAP	Thioredoxin reductase 1, cytoplasmic OS=Homo sapiens GN=TXNRD1 PE=1 SV=3; Isoform 6 of Thioredoxin reductase 1, cytoplasmic OS=Homo sapiens GN=TXNRD1; Isoform 5 of Thioredoxin reductase 1, cytoplasmic OS=Homo sapiens GN=TXNRD1; Isoform 4 of Thioredoxin reductase 1, cytoplasmic OS=Homo sapiens GN=TXNRD1; Isoform 3 of Thioredoxin reductase 1, cytoplasmic OS=Homo sapiens GN=TXNRD1; Isoform 2 of Thioredoxin reductase 1, cytoplasmic OS=Homo sapiens GN=TXNRD1	0	99	QFVPIKVEQIEAGTPGR			missed K-V@6	0.00610313	1868.02	468.013	1868.02	468.011	4	14	4.1.1.4046.2	43.1112	593.44	495.57	43.16	0.12	6549.4
1	sp|Q16881|TXNRD1_HSAP; sp|Q16881-6|TXNRD1_HSAP; sp|Q16881-5|TXNRD1_HSAP; sp|Q16881-4|TXNRD1_HSAP; sp|Q16881-3|TXNRD1_HSAP; sp|Q16881-2|TXNRD1_HSAP	Thioredoxin reductase 1, cytoplasmic OS=Homo sapiens GN=TXNRD1 PE=1 SV=3; Isoform 6 of Thioredoxin reductase 1, cytoplasmic OS=Homo sapiens GN=TXNRD1; Isoform 5 of Thioredoxin reductase 1, cytoplasmic OS=Homo sapiens GN=TXNRD1; Isoform 4 of Thioredoxin reductase 1, cytoplasmic OS=Homo sapiens GN=TXNRD1; Isoform 3 of Thioredoxin reductase 1, cytoplasmic OS=Homo sapiens GN=TXNRD1; Isoform 2 of Thioredoxin reductase 1, cytoplasmic OS=Homo sapiens GN=TXNRD1	0	99	QLDSTIGIHPV			cleaved V-C@C-term	0.0004042	1178.63	590.322	1178.63	590.322	2	16	7.1.1.2946.3	37.7274	1866.82	1757.62	37.76	0.17	5962.02
1	sp|Q16881|TXNRD1_HSAP; sp|Q16881-6|TXNRD1_HSAP; sp|Q16881-5|TXNRD1_HSAP; sp|Q16881-4|TXNRD1_HSAP; sp|Q16881-3|TXNRD1_HSAP; sp|Q16881-2|TXNRD1_HSAP	Thioredoxin reductase 1, cytoplasmic OS=Homo sapiens GN=TXNRD1 PE=1 SV=3; Isoform 6 of Thioredoxin reductase 1, cytoplasmic OS=Homo sapiens GN=TXNRD1; Isoform 5 of Thioredoxin reductase 1, cytoplasmic OS=Homo sapiens GN=TXNRD1; Isoform 4 of Thioredoxin reductase 1, cytoplasmic OS=Homo sapiens GN=TXNRD1; Isoform 3 of Thioredoxin reductase 1, cytoplasmic OS=Homo sapiens GN=TXNRD1; Isoform 2 of Thioredoxin reductase 1, cytoplasmic OS=Homo sapiens GN=TXNRD1	0	99	QLDSTIGIHPV			cleaved V-C@C-term	0.0004042	1178.63	590.322	1178.63	590.322	2	17	7.1.1.2948.2	37.8302	1866.82	1179.59	37.76	0.17	3561.41
1	sp|Q16881|TXNRD1_HSAP; sp|Q16881-6|TXNRD1_HSAP; sp|Q16881-5|TXNRD1_HSAP; sp|Q16881-4|TXNRD1_HSAP; sp|Q16881-3|TXNRD1_HSAP; sp|Q16881-2|TXNRD1_HSAP	Thioredoxin reductase 1, cytoplasmic OS=Homo sapiens GN=TXNRD1 PE=1 SV=3; Isoform 6 of Thioredoxin reductase 1, cytoplasmic OS=Homo sapiens GN=TXNRD1; Isoform 5 of Thioredoxin reductase 1, cytoplasmic OS=Homo sapiens GN=TXNRD1; Isoform 4 of Thioredoxin reductase 1, cytoplasmic OS=Homo sapiens GN=TXNRD1; Isoform 3 of Thioredoxin reductase 1, cytoplasmic OS=Homo sapiens GN=TXNRD1; Isoform 2 of Thioredoxin reductase 1, cytoplasmic OS=Homo sapiens GN=TXNRD1	0	99	QLDSTIGIHPVCAEVF	Gln->pyro-Glu@N-term; Carbamidomethyl(C)@12		cleaved F-T@C-term	0.00164442	1767.85	884.933	1767.85	884.932	2	22	3.1.1.3703.6	47.1713	1354.44	1319.12	47.15	0.12	4451.96
1	sp|Q16881|TXNRD1_HSAP; sp|Q16881-6|TXNRD1_HSAP; sp|Q16881-5|TXNRD1_HSAP; sp|Q16881-4|TXNRD1_HSAP; sp|Q16881-3|TXNRD1_HSAP; sp|Q16881-2|TXNRD1_HSAP	Thioredoxin reductase 1, cytoplasmic OS=Homo sapiens GN=TXNRD1 PE=1 SV=3; Isoform 6 of Thioredoxin reductase 1, cytoplasmic OS=Homo sapiens GN=TXNRD1; Isoform 5 of Thioredoxin reductase 1, cytoplasmic OS=Homo sapiens GN=TXNRD1; Isoform 4 of Thioredoxin reductase 1, cytoplasmic OS=Homo sapiens GN=TXNRD1; Isoform 3 of Thioredoxin reductase 1, cytoplasmic OS=Homo sapiens GN=TXNRD1; Isoform 2 of Thioredoxin reductase 1, cytoplasmic OS=Homo sapiens GN=TXNRD1	0	99	QLDSTIGIHPVCAEVF	Carbamidomethyl(C)@12		cleaved F-T@C-term	-0.00103343	1784.88	893.445	1784.88	893.446	2	26	4.1.1.4085.13	45.3541	8851.65	8177.03	45.38	0.12	19103.2
1	sp|Q16881|TXNRD1_HSAP; sp|Q16881-6|TXNRD1_HSAP; sp|Q16881-5|TXNRD1_HSAP; sp|Q16881-4|TXNRD1_HSAP; sp|Q16881-3|TXNRD1_HSAP; sp|Q16881-2|TXNRD1_HSAP	Thioredoxin reductase 1, cytoplasmic OS=Homo sapiens GN=TXNRD1 PE=1 SV=3; Isoform 6 of Thioredoxin reductase 1, cytoplasmic OS=Homo sapiens GN=TXNRD1; Isoform 5 of Thioredoxin reductase 1, cytoplasmic OS=Homo sapiens GN=TXNRD1; Isoform 4 of Thioredoxin reductase 1, cytoplasmic OS=Homo sapiens GN=TXNRD1; Isoform 3 of Thioredoxin reductase 1, cytoplasmic OS=Homo sapiens GN=TXNRD1; Isoform 2 of Thioredoxin reductase 1, cytoplasmic OS=Homo sapiens GN=TXNRD1	0	99	QLDSTIGIHPVCAEVF	Carbamidomethyl(C)@12		cleaved F-T@C-term	-0.00103343	1784.88	893.445	1784.88	893.446	2	26	4.1.1.4086.11	45.4055	8851.65	8694.46	45.38	0.12	16117.2
1	sp|Q16881|TXNRD1_HSAP; sp|Q16881-6|TXNRD1_HSAP; sp|Q16881-5|TXNRD1_HSAP; sp|Q16881-4|TXNRD1_HSAP; sp|Q16881-3|TXNRD1_HSAP; sp|Q16881-2|TXNRD1_HSAP	Thioredoxin reductase 1, cytoplasmic OS=Homo sapiens GN=TXNRD1 PE=1 SV=3; Isoform 6 of Thioredoxin reductase 1, cytoplasmic OS=Homo sapiens GN=TXNRD1; Isoform 5 of Thioredoxin reductase 1, cytoplasmic OS=Homo sapiens GN=TXNRD1; Isoform 4 of Thioredoxin reductase 1, cytoplasmic OS=Homo sapiens GN=TXNRD1; Isoform 3 of Thioredoxin reductase 1, cytoplasmic OS=Homo sapiens GN=TXNRD1; Isoform 2 of Thioredoxin reductase 1, cytoplasmic OS=Homo sapiens GN=TXNRD1	0	99	QLDSTIGIHPVCAEVF	Carbamidomethyl(C)@12		cleaved F-T@C-term	-0.00103343	1784.88	893.445	1784.88	893.446	2	20	4.1.1.4087.14	45.4733	8851.65	4384.71	45.38	0.12	4449.12
1	sp|Q16881|TXNRD1_HSAP; sp|Q16881-6|TXNRD1_HSAP; sp|Q16881-5|TXNRD1_HSAP; sp|Q16881-4|TXNRD1_HSAP; sp|Q16881-3|TXNRD1_HSAP; sp|Q16881-2|TXNRD1_HSAP	Thioredoxin reductase 1, cytoplasmic OS=Homo sapiens GN=TXNRD1 PE=1 SV=3; Isoform 6 of Thioredoxin reductase 1, cytoplasmic OS=Homo sapiens GN=TXNRD1; Isoform 5 of Thioredoxin reductase 1, cytoplasmic OS=Homo sapiens GN=TXNRD1; Isoform 4 of Thioredoxin reductase 1, cytoplasmic OS=Homo sapiens GN=TXNRD1; Isoform 3 of Thioredoxin reductase 1, cytoplasmic OS=Homo sapiens GN=TXNRD1; Isoform 2 of Thioredoxin reductase 1, cytoplasmic OS=Homo sapiens GN=TXNRD1	0	99	QLDSTIGIHPVCAEVF	Gln->pyro-Glu@N-term; Carbamidomethyl(C)@12		cleaved F-T@C-term	0.00121065	1767.85	884.933	1767.85	884.932	2	21	4.1.1.4124.5	47.6067	1339.34	1289.27	47.62	0.12	3913.67
1	sp|Q16881|TXNRD1_HSAP; sp|Q16881-6|TXNRD1_HSAP; sp|Q16881-5|TXNRD1_HSAP; sp|Q16881-4|TXNRD1_HSAP; sp|Q16881-3|TXNRD1_HSAP; sp|Q16881-2|TXNRD1_HSAP	Thioredoxin reductase 1, cytoplasmic OS=Homo sapiens GN=TXNRD1 PE=1 SV=3; Isoform 6 of Thioredoxin reductase 1, cytoplasmic OS=Homo sapiens GN=TXNRD1; Isoform 5 of Thioredoxin reductase 1, cytoplasmic OS=Homo sapiens GN=TXNRD1; Isoform 4 of Thioredoxin reductase 1, cytoplasmic OS=Homo sapiens GN=TXNRD1; Isoform 3 of Thioredoxin reductase 1, cytoplasmic OS=Homo sapiens GN=TXNRD1; Isoform 2 of Thioredoxin reductase 1, cytoplasmic OS=Homo sapiens GN=TXNRD1	0	99	QLDSTIGIHPVCAEVF	Carbamidomethyl(C)@12		cleaved F-T@C-term	0.00151953	1784.88	893.446	1784.88	893.446	2	25	8.1.1.3261.10	44.7549	7196.15	7127.79	44.76	0.12	15547.9
1	sp|Q16881|TXNRD1_HSAP; sp|Q16881-6|TXNRD1_HSAP; sp|Q16881-5|TXNRD1_HSAP; sp|Q16881-4|TXNRD1_HSAP; sp|Q16881-3|TXNRD1_HSAP; sp|Q16881-2|TXNRD1_HSAP	Thioredoxin reductase 1, cytoplasmic OS=Homo sapiens GN=TXNRD1 PE=1 SV=3; Isoform 6 of Thioredoxin reductase 1, cytoplasmic OS=Homo sapiens GN=TXNRD1; Isoform 5 of Thioredoxin reductase 1, cytoplasmic OS=Homo sapiens GN=TXNRD1; Isoform 4 of Thioredoxin reductase 1, cytoplasmic OS=Homo sapiens GN=TXNRD1; Isoform 3 of Thioredoxin reductase 1, cytoplasmic OS=Homo sapiens GN=TXNRD1; Isoform 2 of Thioredoxin reductase 1, cytoplasmic OS=Homo sapiens GN=TXNRD1	0	99	QLDSTIGIHPVCAEVF	Gln->pyro-Glu@N-term; Carbamidomethyl(C)@12		cleaved F-T@C-term	0.00220282	1767.85	884.933	1767.85	884.932	2	18	8.1.1.3301.4	47.0828	1063.15	351.91	46.97	0.12	984.298
1	sp|Q16881|TXNRD1_HSAP; sp|Q16881-6|TXNRD1_HSAP; sp|Q16881-5|TXNRD1_HSAP; sp|Q16881-4|TXNRD1_HSAP; sp|Q16881-3|TXNRD1_HSAP; sp|Q16881-2|TXNRD1_HSAP	Thioredoxin reductase 1, cytoplasmic OS=Homo sapiens GN=TXNRD1 PE=1 SV=3; Isoform 6 of Thioredoxin reductase 1, cytoplasmic OS=Homo sapiens GN=TXNRD1; Isoform 5 of Thioredoxin reductase 1, cytoplasmic OS=Homo sapiens GN=TXNRD1; Isoform 4 of Thioredoxin reductase 1, cytoplasmic OS=Homo sapiens GN=TXNRD1; Isoform 3 of Thioredoxin reductase 1, cytoplasmic OS=Homo sapiens GN=TXNRD1; Isoform 2 of Thioredoxin reductase 1, cytoplasmic OS=Homo sapiens GN=TXNRD1	0	99	QLDSTIGIHPVCAEVF	Gln->pyro-Glu@N-term; Carbamidomethyl(C)@12		cleaved F-T@C-term	0.00133761	1767.85	884.933	1767.85	884.932	2	21	9.1.1.3953.6	47.0857	1294.28	1226.1	47.04	0.12	3919.57
1	sp|Q16881|TXNRD1_HSAP; sp|Q16881-6|TXNRD1_HSAP; sp|Q16881-5|TXNRD1_HSAP; sp|Q16881-4|TXNRD1_HSAP; sp|Q16881-3|TXNRD1_HSAP; sp|Q16881-2|TXNRD1_HSAP	Thioredoxin reductase 1, cytoplasmic OS=Homo sapiens GN=TXNRD1 PE=1 SV=3; Isoform 6 of Thioredoxin reductase 1, cytoplasmic OS=Homo sapiens GN=TXNRD1; Isoform 5 of Thioredoxin reductase 1, cytoplasmic OS=Homo sapiens GN=TXNRD1; Isoform 4 of Thioredoxin reductase 1, cytoplasmic OS=Homo sapiens GN=TXNRD1; Isoform 3 of Thioredoxin reductase 1, cytoplasmic OS=Homo sapiens GN=TXNRD1; Isoform 2 of Thioredoxin reductase 1, cytoplasmic OS=Homo sapiens GN=TXNRD1	0	99	QLDSTIGIHPVCAEVF	Carbamidomethyl(C)@12		cleaved F-T@C-term	-0.00135693	1784.88	893.445	1784.88	893.446	2	26	11.1.1.3201.8	44.589	8689.96	8578.72	44.59	0.12	15571
1	sp|Q16881|TXNRD1_HSAP; sp|Q16881-6|TXNRD1_HSAP; sp|Q16881-5|TXNRD1_HSAP; sp|Q16881-4|TXNRD1_HSAP; sp|Q16881-3|TXNRD1_HSAP; sp|Q16881-2|TXNRD1_HSAP	Thioredoxin reductase 1, cytoplasmic OS=Homo sapiens GN=TXNRD1 PE=1 SV=3; Isoform 6 of Thioredoxin reductase 1, cytoplasmic OS=Homo sapiens GN=TXNRD1; Isoform 5 of Thioredoxin reductase 1, cytoplasmic OS=Homo sapiens GN=TXNRD1; Isoform 4 of Thioredoxin reductase 1, cytoplasmic OS=Homo sapiens GN=TXNRD1; Isoform 3 of Thioredoxin reductase 1, cytoplasmic OS=Homo sapiens GN=TXNRD1; Isoform 2 of Thioredoxin reductase 1, cytoplasmic OS=Homo sapiens GN=TXNRD1	0	99	QLDSTIGIHPVCAEVF	Gln->pyro-Glu@N-term; Carbamidomethyl(C)@12		cleaved F-T@C-term	-0.0011279	1767.85	884.932	1767.85	884.932	2	24	11.1.1.3243.5	46.9181	1313.6	1312.89	46.88	0.12	5032.84
1	sp|Q16881|TXNRD1_HSAP; sp|Q16881-6|TXNRD1_HSAP; sp|Q16881-5|TXNRD1_HSAP; sp|Q16881-4|TXNRD1_HSAP; sp|Q16881-3|TXNRD1_HSAP; sp|Q16881-2|TXNRD1_HSAP	Thioredoxin reductase 1, cytoplasmic OS=Homo sapiens GN=TXNRD1 PE=1 SV=3; Isoform 6 of Thioredoxin reductase 1, cytoplasmic OS=Homo sapiens GN=TXNRD1; Isoform 5 of Thioredoxin reductase 1, cytoplasmic OS=Homo sapiens GN=TXNRD1; Isoform 4 of Thioredoxin reductase 1, cytoplasmic OS=Homo sapiens GN=TXNRD1; Isoform 3 of Thioredoxin reductase 1, cytoplasmic OS=Homo sapiens GN=TXNRD1; Isoform 2 of Thioredoxin reductase 1, cytoplasmic OS=Homo sapiens GN=TXNRD1	0	99	QLDSTIGIHPVCAEVF	Carbamidomethyl(C)@12		cleaved F-T@C-term	-0.00202921	1784.87	893.445	1784.88	893.446	2	25	12.1.1.3398.9	44.6199	8828.43	8128.77	44.58	0.12	12214
1	sp|Q16881|TXNRD1_HSAP; sp|Q16881-6|TXNRD1_HSAP; sp|Q16881-5|TXNRD1_HSAP; sp|Q16881-4|TXNRD1_HSAP; sp|Q16881-3|TXNRD1_HSAP; sp|Q16881-2|TXNRD1_HSAP	Thioredoxin reductase 1, cytoplasmic OS=Homo sapiens GN=TXNRD1 PE=1 SV=3; Isoform 6 of Thioredoxin reductase 1, cytoplasmic OS=Homo sapiens GN=TXNRD1; Isoform 5 of Thioredoxin reductase 1, cytoplasmic OS=Homo sapiens GN=TXNRD1; Isoform 4 of Thioredoxin reductase 1, cytoplasmic OS=Homo sapiens GN=TXNRD1; Isoform 3 of Thioredoxin reductase 1, cytoplasmic OS=Homo sapiens GN=TXNRD1; Isoform 2 of Thioredoxin reductase 1, cytoplasmic OS=Homo sapiens GN=TXNRD1	0	99	QLDSTIGIHPVCAEVF	Carbamidomethyl(C)@12		cleaved F-T@C-term	-0.00202921	1784.87	893.445	1784.88	893.446	2	25	12.1.1.3399.7	44.679	8828.43	3553.08	44.58	0.12	4590.5
1	sp|Q16881|TXNRD1_HSAP; sp|Q16881-6|TXNRD1_HSAP; sp|Q16881-5|TXNRD1_HSAP; sp|Q16881-4|TXNRD1_HSAP; sp|Q16881-3|TXNRD1_HSAP; sp|Q16881-2|TXNRD1_HSAP	Thioredoxin reductase 1, cytoplasmic OS=Homo sapiens GN=TXNRD1 PE=1 SV=3; Isoform 6 of Thioredoxin reductase 1, cytoplasmic OS=Homo sapiens GN=TXNRD1; Isoform 5 of Thioredoxin reductase 1, cytoplasmic OS=Homo sapiens GN=TXNRD1; Isoform 4 of Thioredoxin reductase 1, cytoplasmic OS=Homo sapiens GN=TXNRD1; Isoform 3 of Thioredoxin reductase 1, cytoplasmic OS=Homo sapiens GN=TXNRD1; Isoform 2 of Thioredoxin reductase 1, cytoplasmic OS=Homo sapiens GN=TXNRD1	0	99	QLDSTIGIHPVCAEVF	Gln->pyro-Glu@N-term; Carbamidomethyl(C)@12		cleaved F-T@C-term	0.000486166	1767.85	884.933	1767.85	884.932	2	21	12.1.1.3437.3	46.8389	1896.88	1875.61	46.84	0.12	5911.02
1	sp|Q16881|TXNRD1_HSAP; sp|Q16881-6|TXNRD1_HSAP; sp|Q16881-5|TXNRD1_HSAP; sp|Q16881-4|TXNRD1_HSAP; sp|Q16881-3|TXNRD1_HSAP; sp|Q16881-2|TXNRD1_HSAP	Thioredoxin reductase 1, cytoplasmic OS=Homo sapiens GN=TXNRD1 PE=1 SV=3; Isoform 6 of Thioredoxin reductase 1, cytoplasmic OS=Homo sapiens GN=TXNRD1; Isoform 5 of Thioredoxin reductase 1, cytoplasmic OS=Homo sapiens GN=TXNRD1; Isoform 4 of Thioredoxin reductase 1, cytoplasmic OS=Homo sapiens GN=TXNRD1; Isoform 3 of Thioredoxin reductase 1, cytoplasmic OS=Homo sapiens GN=TXNRD1; Isoform 2 of Thioredoxin reductase 1, cytoplasmic OS=Homo sapiens GN=TXNRD1	0	99	QLDSTIGIHPVCAEVF	Gln->pyro-Glu@N-term; Carbamidomethyl(C)@12		cleaved F-T@C-term	0.000486166	1767.85	884.933	1767.85	884.932	2	19	12.1.1.3438.4	46.8837	1896.88	1519.34	46.84	0.12	3088.55
1	sp|Q16881|TXNRD1_HSAP; sp|Q16881-6|TXNRD1_HSAP; sp|Q16881-5|TXNRD1_HSAP; sp|Q16881-4|TXNRD1_HSAP; sp|Q16881-3|TXNRD1_HSAP; sp|Q16881-2|TXNRD1_HSAP	Thioredoxin reductase 1, cytoplasmic OS=Homo sapiens GN=TXNRD1 PE=1 SV=3; Isoform 6 of Thioredoxin reductase 1, cytoplasmic OS=Homo sapiens GN=TXNRD1; Isoform 5 of Thioredoxin reductase 1, cytoplasmic OS=Homo sapiens GN=TXNRD1; Isoform 4 of Thioredoxin reductase 1, cytoplasmic OS=Homo sapiens GN=TXNRD1; Isoform 3 of Thioredoxin reductase 1, cytoplasmic OS=Homo sapiens GN=TXNRD1; Isoform 2 of Thioredoxin reductase 1, cytoplasmic OS=Homo sapiens GN=TXNRD1	0	99	QLDSTIGIHPVCAEVF	Gln->pyro-Glu@N-term; Carbamidomethyl(C)@12		cleaved F-T@C-term	0.000486166	1767.85	884.933	1767.85	884.932	2	19	12.1.1.3439.6	46.9547	1896.88	421.7	46.84	0.12	1112.28
1	sp|Q16881|TXNRD1_HSAP; sp|Q16881-6|TXNRD1_HSAP; sp|Q16881-5|TXNRD1_HSAP; sp|Q16881-4|TXNRD1_HSAP; sp|Q16881-3|TXNRD1_HSAP; sp|Q16881-2|TXNRD1_HSAP	Thioredoxin reductase 1, cytoplasmic OS=Homo sapiens GN=TXNRD1 PE=1 SV=3; Isoform 6 of Thioredoxin reductase 1, cytoplasmic OS=Homo sapiens GN=TXNRD1; Isoform 5 of Thioredoxin reductase 1, cytoplasmic OS=Homo sapiens GN=TXNRD1; Isoform 4 of Thioredoxin reductase 1, cytoplasmic OS=Homo sapiens GN=TXNRD1; Isoform 3 of Thioredoxin reductase 1, cytoplasmic OS=Homo sapiens GN=TXNRD1; Isoform 2 of Thioredoxin reductase 1, cytoplasmic OS=Homo sapiens GN=TXNRD1	0	99	QLDSTIGIHPVCAEVF	Carbamidomethyl(C)@12		cleaved F-T@C-term	-0.00251465	1784.87	893.444	1784.88	893.446	2	25	14.1.1.3250.5	44.616	14527.7	12909.1	44.58	0.12	18526.3
1	sp|Q16881|TXNRD1_HSAP; sp|Q16881-6|TXNRD1_HSAP; sp|Q16881-5|TXNRD1_HSAP; sp|Q16881-4|TXNRD1_HSAP; sp|Q16881-3|TXNRD1_HSAP; sp|Q16881-2|TXNRD1_HSAP	Thioredoxin reductase 1, cytoplasmic OS=Homo sapiens GN=TXNRD1 PE=1 SV=3; Isoform 6 of Thioredoxin reductase 1, cytoplasmic OS=Homo sapiens GN=TXNRD1; Isoform 5 of Thioredoxin reductase 1, cytoplasmic OS=Homo sapiens GN=TXNRD1; Isoform 4 of Thioredoxin reductase 1, cytoplasmic OS=Homo sapiens GN=TXNRD1; Isoform 3 of Thioredoxin reductase 1, cytoplasmic OS=Homo sapiens GN=TXNRD1; Isoform 2 of Thioredoxin reductase 1, cytoplasmic OS=Homo sapiens GN=TXNRD1	0	99	QLDSTIGIHPVCAEVF	Carbamidomethyl(C)@12		cleaved F-T@C-term	-0.00251465	1784.87	893.444	1784.88	893.446	2	24	14.1.1.3251.7	44.6771	14527.7	6098.25	44.58	0.12	5394.81
1	sp|Q16881|TXNRD1_HSAP; sp|Q16881-6|TXNRD1_HSAP; sp|Q16881-5|TXNRD1_HSAP; sp|Q16881-4|TXNRD1_HSAP; sp|Q16881-3|TXNRD1_HSAP; sp|Q16881-2|TXNRD1_HSAP	Thioredoxin reductase 1, cytoplasmic OS=Homo sapiens GN=TXNRD1 PE=1 SV=3; Isoform 6 of Thioredoxin reductase 1, cytoplasmic OS=Homo sapiens GN=TXNRD1; Isoform 5 of Thioredoxin reductase 1, cytoplasmic OS=Homo sapiens GN=TXNRD1; Isoform 4 of Thioredoxin reductase 1, cytoplasmic OS=Homo sapiens GN=TXNRD1; Isoform 3 of Thioredoxin reductase 1, cytoplasmic OS=Homo sapiens GN=TXNRD1; Isoform 2 of Thioredoxin reductase 1, cytoplasmic OS=Homo sapiens GN=TXNRD1	0	99	QLDSTIGIHPVCAEVF	Gln->pyro-Glu@N-term; Carbamidomethyl(C)@12		cleaved F-T@C-term	-0.00298398	1767.85	884.931	1767.85	884.932	2	19	14.1.1.3289.4	46.8991	2145.66	1722.97	46.85	0.12	3208.54
1	sp|Q16881|TXNRD1_HSAP; sp|Q16881-6|TXNRD1_HSAP; sp|Q16881-5|TXNRD1_HSAP; sp|Q16881-4|TXNRD1_HSAP; sp|Q16881-3|TXNRD1_HSAP; sp|Q16881-2|TXNRD1_HSAP	Thioredoxin reductase 1, cytoplasmic OS=Homo sapiens GN=TXNRD1 PE=1 SV=3; Isoform 6 of Thioredoxin reductase 1, cytoplasmic OS=Homo sapiens GN=TXNRD1; Isoform 5 of Thioredoxin reductase 1, cytoplasmic OS=Homo sapiens GN=TXNRD1; Isoform 4 of Thioredoxin reductase 1, cytoplasmic OS=Homo sapiens GN=TXNRD1; Isoform 3 of Thioredoxin reductase 1, cytoplasmic OS=Homo sapiens GN=TXNRD1; Isoform 2 of Thioredoxin reductase 1, cytoplasmic OS=Homo sapiens GN=TXNRD1	0	99	QLDSTIGIHPVCAEVF	Carbamidomethyl(C)@12		cleaved F-T@C-term	-0.00308873	1784.87	893.444	1784.88	893.446	2	25	15.1.1.3604.12	44.8122	13352.5	12644.8	44.83	0.12	23474.5
1	sp|Q16881|TXNRD1_HSAP; sp|Q16881-6|TXNRD1_HSAP; sp|Q16881-5|TXNRD1_HSAP; sp|Q16881-4|TXNRD1_HSAP; sp|Q16881-3|TXNRD1_HSAP; sp|Q16881-2|TXNRD1_HSAP	Thioredoxin reductase 1, cytoplasmic OS=Homo sapiens GN=TXNRD1 PE=1 SV=3; Isoform 6 of Thioredoxin reductase 1, cytoplasmic OS=Homo sapiens GN=TXNRD1; Isoform 5 of Thioredoxin reductase 1, cytoplasmic OS=Homo sapiens GN=TXNRD1; Isoform 4 of Thioredoxin reductase 1, cytoplasmic OS=Homo sapiens GN=TXNRD1; Isoform 3 of Thioredoxin reductase 1, cytoplasmic OS=Homo sapiens GN=TXNRD1; Isoform 2 of Thioredoxin reductase 1, cytoplasmic OS=Homo sapiens GN=TXNRD1	0	99	QLDSTIGIHPVCAEVF	Carbamidomethyl(C)@12		cleaved F-T@C-term	-0.00308873	1784.87	893.444	1784.88	893.446	2	24	15.1.1.3605.10	44.8734	13352.5	13182.1	44.83	0.12	16575.9
1	sp|Q16881|TXNRD1_HSAP; sp|Q16881-6|TXNRD1_HSAP; sp|Q16881-5|TXNRD1_HSAP; sp|Q16881-4|TXNRD1_HSAP; sp|Q16881-3|TXNRD1_HSAP; sp|Q16881-2|TXNRD1_HSAP	Thioredoxin reductase 1, cytoplasmic OS=Homo sapiens GN=TXNRD1 PE=1 SV=3; Isoform 6 of Thioredoxin reductase 1, cytoplasmic OS=Homo sapiens GN=TXNRD1; Isoform 5 of Thioredoxin reductase 1, cytoplasmic OS=Homo sapiens GN=TXNRD1; Isoform 4 of Thioredoxin reductase 1, cytoplasmic OS=Homo sapiens GN=TXNRD1; Isoform 3 of Thioredoxin reductase 1, cytoplasmic OS=Homo sapiens GN=TXNRD1; Isoform 2 of Thioredoxin reductase 1, cytoplasmic OS=Homo sapiens GN=TXNRD1	0	99	QLDSTIGIHPVCAEVF	Carbamidomethyl(C)@12		cleaved F-T@C-term	-0.00308873	1784.87	893.444	1784.88	893.446	2	26	15.1.1.3606.6	44.9212	13352.5	7439.82	44.83	0.12	7187.1
1	sp|Q16881|TXNRD1_HSAP; sp|Q16881-6|TXNRD1_HSAP; sp|Q16881-5|TXNRD1_HSAP; sp|Q16881-4|TXNRD1_HSAP; sp|Q16881-3|TXNRD1_HSAP; sp|Q16881-2|TXNRD1_HSAP	Thioredoxin reductase 1, cytoplasmic OS=Homo sapiens GN=TXNRD1 PE=1 SV=3; Isoform 6 of Thioredoxin reductase 1, cytoplasmic OS=Homo sapiens GN=TXNRD1; Isoform 5 of Thioredoxin reductase 1, cytoplasmic OS=Homo sapiens GN=TXNRD1; Isoform 4 of Thioredoxin reductase 1, cytoplasmic OS=Homo sapiens GN=TXNRD1; Isoform 3 of Thioredoxin reductase 1, cytoplasmic OS=Homo sapiens GN=TXNRD1; Isoform 2 of Thioredoxin reductase 1, cytoplasmic OS=Homo sapiens GN=TXNRD1	0	99	QLDSTIGIHPVCAEVF	Gln->pyro-Glu@N-term; Carbamidomethyl(C)@12		cleaved F-T@C-term	0.000667339	1767.85	884.933	1767.85	884.932	2	20	15.1.1.3645.7	47.1903	2244.86	1944.83	47.15	0.12	3676.49
1	sp|Q16881|TXNRD1_HSAP; sp|Q16881-6|TXNRD1_HSAP; sp|Q16881-5|TXNRD1_HSAP; sp|Q16881-4|TXNRD1_HSAP; sp|Q16881-3|TXNRD1_HSAP; sp|Q16881-2|TXNRD1_HSAP	Thioredoxin reductase 1, cytoplasmic OS=Homo sapiens GN=TXNRD1 PE=1 SV=3; Isoform 6 of Thioredoxin reductase 1, cytoplasmic OS=Homo sapiens GN=TXNRD1; Isoform 5 of Thioredoxin reductase 1, cytoplasmic OS=Homo sapiens GN=TXNRD1; Isoform 4 of Thioredoxin reductase 1, cytoplasmic OS=Homo sapiens GN=TXNRD1; Isoform 3 of Thioredoxin reductase 1, cytoplasmic OS=Homo sapiens GN=TXNRD1; Isoform 2 of Thioredoxin reductase 1, cytoplasmic OS=Homo sapiens GN=TXNRD1	0	99	QLDSTIGIHPVCAEVF	Carbamidomethyl(C)@12		cleaved F-T@C-term	-0.00216706	1784.87	893.445	1784.88	893.446	2	26	9.1.1.3912.13	44.8019	7997.29	7560.49	44.82	0.12	21072.4
1	sp|Q16881|TXNRD1_HSAP; sp|Q16881-6|TXNRD1_HSAP; sp|Q16881-5|TXNRD1_HSAP; sp|Q16881-4|TXNRD1_HSAP; sp|Q16881-3|TXNRD1_HSAP; sp|Q16881-2|TXNRD1_HSAP	Thioredoxin reductase 1, cytoplasmic OS=Homo sapiens GN=TXNRD1 PE=1 SV=3; Isoform 6 of Thioredoxin reductase 1, cytoplasmic OS=Homo sapiens GN=TXNRD1; Isoform 5 of Thioredoxin reductase 1, cytoplasmic OS=Homo sapiens GN=TXNRD1; Isoform 4 of Thioredoxin reductase 1, cytoplasmic OS=Homo sapiens GN=TXNRD1; Isoform 3 of Thioredoxin reductase 1, cytoplasmic OS=Homo sapiens GN=TXNRD1; Isoform 2 of Thioredoxin reductase 1, cytoplasmic OS=Homo sapiens GN=TXNRD1	0	99	QLDSTIGIHPVCAEVF	Carbamidomethyl(C)@12		cleaved F-T@C-term	-0.00216706	1784.87	893.445	1784.88	893.446	2	25	9.1.1.3913.13	44.8632	7997.29	7639.44	44.82	0.12	14225.7
1	sp|Q16881|TXNRD1_HSAP; sp|Q16881-6|TXNRD1_HSAP; sp|Q16881-5|TXNRD1_HSAP; sp|Q16881-4|TXNRD1_HSAP; sp|Q16881-3|TXNRD1_HSAP; sp|Q16881-2|TXNRD1_HSAP	Thioredoxin reductase 1, cytoplasmic OS=Homo sapiens GN=TXNRD1 PE=1 SV=3; Isoform 6 of Thioredoxin reductase 1, cytoplasmic OS=Homo sapiens GN=TXNRD1; Isoform 5 of Thioredoxin reductase 1, cytoplasmic OS=Homo sapiens GN=TXNRD1; Isoform 4 of Thioredoxin reductase 1, cytoplasmic OS=Homo sapiens GN=TXNRD1; Isoform 3 of Thioredoxin reductase 1, cytoplasmic OS=Homo sapiens GN=TXNRD1; Isoform 2 of Thioredoxin reductase 1, cytoplasmic OS=Homo sapiens GN=TXNRD1	0	99	QLDSTIGIHPVCAEVF	Carbamidomethyl(C)@12		cleaved F-T@C-term	-0.000409631	1784.88	893.445	1784.88	893.446	2	25	10.1.1.3339.14	44.9465	8495.81	7984.91	44.96	0.12	22954.8
1	sp|Q16881|TXNRD1_HSAP; sp|Q16881-6|TXNRD1_HSAP; sp|Q16881-5|TXNRD1_HSAP; sp|Q16881-4|TXNRD1_HSAP; sp|Q16881-3|TXNRD1_HSAP; sp|Q16881-2|TXNRD1_HSAP	Thioredoxin reductase 1, cytoplasmic OS=Homo sapiens GN=TXNRD1 PE=1 SV=3; Isoform 6 of Thioredoxin reductase 1, cytoplasmic OS=Homo sapiens GN=TXNRD1; Isoform 5 of Thioredoxin reductase 1, cytoplasmic OS=Homo sapiens GN=TXNRD1; Isoform 4 of Thioredoxin reductase 1, cytoplasmic OS=Homo sapiens GN=TXNRD1; Isoform 3 of Thioredoxin reductase 1, cytoplasmic OS=Homo sapiens GN=TXNRD1; Isoform 2 of Thioredoxin reductase 1, cytoplasmic OS=Homo sapiens GN=TXNRD1	0	99	QLDSTIGIHPVCAEVF	Carbamidomethyl(C)@12		cleaved F-T@C-term	-0.000409631	1784.88	893.445	1784.88	893.446	2	25	10.1.1.3340.15	45.011	8495.81	6891.58	44.96	0.12	9887.21
1	sp|Q16881|TXNRD1_HSAP; sp|Q16881-6|TXNRD1_HSAP; sp|Q16881-5|TXNRD1_HSAP; sp|Q16881-4|TXNRD1_HSAP; sp|Q16881-3|TXNRD1_HSAP; sp|Q16881-2|TXNRD1_HSAP	Thioredoxin reductase 1, cytoplasmic OS=Homo sapiens GN=TXNRD1 PE=1 SV=3; Isoform 6 of Thioredoxin reductase 1, cytoplasmic OS=Homo sapiens GN=TXNRD1; Isoform 5 of Thioredoxin reductase 1, cytoplasmic OS=Homo sapiens GN=TXNRD1; Isoform 4 of Thioredoxin reductase 1, cytoplasmic OS=Homo sapiens GN=TXNRD1; Isoform 3 of Thioredoxin reductase 1, cytoplasmic OS=Homo sapiens GN=TXNRD1; Isoform 2 of Thioredoxin reductase 1, cytoplasmic OS=Homo sapiens GN=TXNRD1	0	99	QLDSTIGIHPVCAEVF	Carbamidomethyl(C)@12		cleaved F-T@C-term	-0.000409631	1784.88	893.445	1784.88	893.446	2	21	10.1.1.3341.9	45.0692	8495.81	2964.78	44.96	0.12	4607.4
1	sp|Q16881|TXNRD1_HSAP; sp|Q16881-6|TXNRD1_HSAP; sp|Q16881-5|TXNRD1_HSAP; sp|Q16881-4|TXNRD1_HSAP; sp|Q16881-3|TXNRD1_HSAP; sp|Q16881-2|TXNRD1_HSAP	Thioredoxin reductase 1, cytoplasmic OS=Homo sapiens GN=TXNRD1 PE=1 SV=3; Isoform 6 of Thioredoxin reductase 1, cytoplasmic OS=Homo sapiens GN=TXNRD1; Isoform 5 of Thioredoxin reductase 1, cytoplasmic OS=Homo sapiens GN=TXNRD1; Isoform 4 of Thioredoxin reductase 1, cytoplasmic OS=Homo sapiens GN=TXNRD1; Isoform 3 of Thioredoxin reductase 1, cytoplasmic OS=Homo sapiens GN=TXNRD1; Isoform 2 of Thioredoxin reductase 1, cytoplasmic OS=Homo sapiens GN=TXNRD1	0	99	QLDSTIGIHPVCAEVF	Gln->pyro-Glu@N-term; Carbamidomethyl(C)@12		cleaved F-T@C-term	-0.00258226	1767.85	884.931	1767.85	884.932	2	19	10.1.1.3381.3	47.2188	1506.67	1342.51	47.18	0.12	3293.03
1	sp|Q16881|TXNRD1_HSAP; sp|Q16881-6|TXNRD1_HSAP; sp|Q16881-5|TXNRD1_HSAP; sp|Q16881-4|TXNRD1_HSAP; sp|Q16881-3|TXNRD1_HSAP; sp|Q16881-2|TXNRD1_HSAP	Thioredoxin reductase 1, cytoplasmic OS=Homo sapiens GN=TXNRD1 PE=1 SV=3; Isoform 6 of Thioredoxin reductase 1, cytoplasmic OS=Homo sapiens GN=TXNRD1; Isoform 5 of Thioredoxin reductase 1, cytoplasmic OS=Homo sapiens GN=TXNRD1; Isoform 4 of Thioredoxin reductase 1, cytoplasmic OS=Homo sapiens GN=TXNRD1; Isoform 3 of Thioredoxin reductase 1, cytoplasmic OS=Homo sapiens GN=TXNRD1; Isoform 2 of Thioredoxin reductase 1, cytoplasmic OS=Homo sapiens GN=TXNRD1	0	99	QLDSTIGIHPVCAEVF	Carbamidomethyl(C)@12		cleaved F-T@C-term	-0.00202921	1784.87	893.445	1784.88	893.446	2	24	12.1.1.3397.12	44.5604	8828.43	8425.06	44.58	0.12	20248.4
1	sp|Q16881|TXNRD1_HSAP; sp|Q16881-6|TXNRD1_HSAP; sp|Q16881-5|TXNRD1_HSAP; sp|Q16881-4|TXNRD1_HSAP; sp|Q16881-3|TXNRD1_HSAP; sp|Q16881-2|TXNRD1_HSAP	Thioredoxin reductase 1, cytoplasmic OS=Homo sapiens GN=TXNRD1 PE=1 SV=3; Isoform 6 of Thioredoxin reductase 1, cytoplasmic OS=Homo sapiens GN=TXNRD1; Isoform 5 of Thioredoxin reductase 1, cytoplasmic OS=Homo sapiens GN=TXNRD1; Isoform 4 of Thioredoxin reductase 1, cytoplasmic OS=Homo sapiens GN=TXNRD1; Isoform 3 of Thioredoxin reductase 1, cytoplasmic OS=Homo sapiens GN=TXNRD1; Isoform 2 of Thioredoxin reductase 1, cytoplasmic OS=Homo sapiens GN=TXNRD1	0	99	QLDSTIGIHPVCAEVF	Carbamidomethyl(C)@12		cleaved F-T@C-term	-0.00114474	1784.88	893.445	1784.88	893.446	2	26	13.1.1.3783.14	44.9728	10590.9	10317.3	44.98	0.17	26390.6
1	sp|Q16881|TXNRD1_HSAP; sp|Q16881-6|TXNRD1_HSAP; sp|Q16881-5|TXNRD1_HSAP; sp|Q16881-4|TXNRD1_HSAP; sp|Q16881-3|TXNRD1_HSAP; sp|Q16881-2|TXNRD1_HSAP	Thioredoxin reductase 1, cytoplasmic OS=Homo sapiens GN=TXNRD1 PE=1 SV=3; Isoform 6 of Thioredoxin reductase 1, cytoplasmic OS=Homo sapiens GN=TXNRD1; Isoform 5 of Thioredoxin reductase 1, cytoplasmic OS=Homo sapiens GN=TXNRD1; Isoform 4 of Thioredoxin reductase 1, cytoplasmic OS=Homo sapiens GN=TXNRD1; Isoform 3 of Thioredoxin reductase 1, cytoplasmic OS=Homo sapiens GN=TXNRD1; Isoform 2 of Thioredoxin reductase 1, cytoplasmic OS=Homo sapiens GN=TXNRD1	0	99	QLDSTIGIHPVCAEVF	Carbamidomethyl(C)@12		cleaved F-T@C-term	-0.00114474	1784.88	893.445	1784.88	893.446	2	22	13.1.1.3785.2	45.0652	10590.9	4045.29	44.98	0.17	6173.79
1	sp|Q16881|TXNRD1_HSAP; sp|Q16881-6|TXNRD1_HSAP; sp|Q16881-5|TXNRD1_HSAP; sp|Q16881-4|TXNRD1_HSAP; sp|Q16881-3|TXNRD1_HSAP; sp|Q16881-2|TXNRD1_HSAP	Thioredoxin reductase 1, cytoplasmic OS=Homo sapiens GN=TXNRD1 PE=1 SV=3; Isoform 6 of Thioredoxin reductase 1, cytoplasmic OS=Homo sapiens GN=TXNRD1; Isoform 5 of Thioredoxin reductase 1, cytoplasmic OS=Homo sapiens GN=TXNRD1; Isoform 4 of Thioredoxin reductase 1, cytoplasmic OS=Homo sapiens GN=TXNRD1; Isoform 3 of Thioredoxin reductase 1, cytoplasmic OS=Homo sapiens GN=TXNRD1; Isoform 2 of Thioredoxin reductase 1, cytoplasmic OS=Homo sapiens GN=TXNRD1	0	99	QLDSTIGIHPVCAEVF	Gln->pyro-Glu@N-term; Carbamidomethyl(C)@12		cleaved F-T@C-term	-0.00230929	1767.85	884.931	1767.85	884.932	2	23	13.1.1.3829.4	47.2585	1919.19	1878.38	47.23	0.12	6010.21
1	sp|Q16881|TXNRD1_HSAP; sp|Q16881-6|TXNRD1_HSAP; sp|Q16881-5|TXNRD1_HSAP; sp|Q16881-4|TXNRD1_HSAP; sp|Q16881-3|TXNRD1_HSAP; sp|Q16881-2|TXNRD1_HSAP	Thioredoxin reductase 1, cytoplasmic OS=Homo sapiens GN=TXNRD1 PE=1 SV=3; Isoform 6 of Thioredoxin reductase 1, cytoplasmic OS=Homo sapiens GN=TXNRD1; Isoform 5 of Thioredoxin reductase 1, cytoplasmic OS=Homo sapiens GN=TXNRD1; Isoform 4 of Thioredoxin reductase 1, cytoplasmic OS=Homo sapiens GN=TXNRD1; Isoform 3 of Thioredoxin reductase 1, cytoplasmic OS=Homo sapiens GN=TXNRD1; Isoform 2 of Thioredoxin reductase 1, cytoplasmic OS=Homo sapiens GN=TXNRD1	0	99	QLDSTIGIHPVCAEVF	Gln->pyro-Glu@N-term; Carbamidomethyl(C)@12		cleaved F-T@C-term	0.00222186	1767.85	884.933	1767.85	884.932	2	15	16.1.1.3432.12	47.3551	1109.71	615.79	47.26	0.12	2064.99
1	sp|Q16881|TXNRD1_HSAP; sp|Q16881-6|TXNRD1_HSAP; sp|Q16881-5|TXNRD1_HSAP; sp|Q16881-4|TXNRD1_HSAP; sp|Q16881-3|TXNRD1_HSAP; sp|Q16881-2|TXNRD1_HSAP	Thioredoxin reductase 1, cytoplasmic OS=Homo sapiens GN=TXNRD1 PE=1 SV=3; Isoform 6 of Thioredoxin reductase 1, cytoplasmic OS=Homo sapiens GN=TXNRD1; Isoform 5 of Thioredoxin reductase 1, cytoplasmic OS=Homo sapiens GN=TXNRD1; Isoform 4 of Thioredoxin reductase 1, cytoplasmic OS=Homo sapiens GN=TXNRD1; Isoform 3 of Thioredoxin reductase 1, cytoplasmic OS=Homo sapiens GN=TXNRD1; Isoform 2 of Thioredoxin reductase 1, cytoplasmic OS=Homo sapiens GN=TXNRD1	0	99	QLDSTIGIHPVCAEVF	Carbamidomethyl(C)@12		cleaved F-T@C-term	-0.00216706	1784.87	893.445	1784.88	893.446	2	22	9.1.1.3914.11	44.916	7997.29	3917.92	44.82	0.12	5589.09
1	sp|Q16881|TXNRD1_HSAP; sp|Q16881-6|TXNRD1_HSAP; sp|Q16881-5|TXNRD1_HSAP; sp|Q16881-4|TXNRD1_HSAP; sp|Q16881-3|TXNRD1_HSAP; sp|Q16881-2|TXNRD1_HSAP	Thioredoxin reductase 1, cytoplasmic OS=Homo sapiens GN=TXNRD1 PE=1 SV=3; Isoform 6 of Thioredoxin reductase 1, cytoplasmic OS=Homo sapiens GN=TXNRD1; Isoform 5 of Thioredoxin reductase 1, cytoplasmic OS=Homo sapiens GN=TXNRD1; Isoform 4 of Thioredoxin reductase 1, cytoplasmic OS=Homo sapiens GN=TXNRD1; Isoform 3 of Thioredoxin reductase 1, cytoplasmic OS=Homo sapiens GN=TXNRD1; Isoform 2 of Thioredoxin reductase 1, cytoplasmic OS=Homo sapiens GN=TXNRD1	0	99	QLDSTIGIHPVCAEVF	Carbamidomethyl(C)@12		cleaved F-T@C-term	-0.00724154	1784.87	893.442	1784.88	893.446	2	25	16.1.1.3390.12	44.9223	9897.37	9706.38	44.93	0.17	21065.4
1	sp|Q16881|TXNRD1_HSAP; sp|Q16881-6|TXNRD1_HSAP; sp|Q16881-5|TXNRD1_HSAP; sp|Q16881-4|TXNRD1_HSAP; sp|Q16881-3|TXNRD1_HSAP; sp|Q16881-2|TXNRD1_HSAP	Thioredoxin reductase 1, cytoplasmic OS=Homo sapiens GN=TXNRD1 PE=1 SV=3; Isoform 6 of Thioredoxin reductase 1, cytoplasmic OS=Homo sapiens GN=TXNRD1; Isoform 5 of Thioredoxin reductase 1, cytoplasmic OS=Homo sapiens GN=TXNRD1; Isoform 4 of Thioredoxin reductase 1, cytoplasmic OS=Homo sapiens GN=TXNRD1; Isoform 3 of Thioredoxin reductase 1, cytoplasmic OS=Homo sapiens GN=TXNRD1; Isoform 2 of Thioredoxin reductase 1, cytoplasmic OS=Homo sapiens GN=TXNRD1	0	99	QLDSTIGIHPVCAEVF	Carbamidomethyl(C)@12		cleaved F-T@C-term	-0.0042153	1784.87	893.443	1784.88	893.446	2	20	5.1.1.3600.3	45.0984	7717.9	2578.72	45	0.12	4147.22
1	sp|Q16881|TXNRD1_HSAP; sp|Q16881-6|TXNRD1_HSAP; sp|Q16881-5|TXNRD1_HSAP; sp|Q16881-4|TXNRD1_HSAP; sp|Q16881-3|TXNRD1_HSAP; sp|Q16881-2|TXNRD1_HSAP	Thioredoxin reductase 1, cytoplasmic OS=Homo sapiens GN=TXNRD1 PE=1 SV=3; Isoform 6 of Thioredoxin reductase 1, cytoplasmic OS=Homo sapiens GN=TXNRD1; Isoform 5 of Thioredoxin reductase 1, cytoplasmic OS=Homo sapiens GN=TXNRD1; Isoform 4 of Thioredoxin reductase 1, cytoplasmic OS=Homo sapiens GN=TXNRD1; Isoform 3 of Thioredoxin reductase 1, cytoplasmic OS=Homo sapiens GN=TXNRD1; Isoform 2 of Thioredoxin reductase 1, cytoplasmic OS=Homo sapiens GN=TXNRD1	0	99	QLDSTIGIHPVCAEVF	Gln->pyro-Glu@N-term; Carbamidomethyl(C)@12		cleaved F-T@C-term	0.00116415	1767.85	884.933	1767.85	884.932	2	19	5.1.1.3645.3	47.3512	937.96	432.68	47.25	0.12	1563.43
1	sp|Q16881|TXNRD1_HSAP; sp|Q16881-6|TXNRD1_HSAP; sp|Q16881-5|TXNRD1_HSAP; sp|Q16881-4|TXNRD1_HSAP; sp|Q16881-3|TXNRD1_HSAP; sp|Q16881-2|TXNRD1_HSAP	Thioredoxin reductase 1, cytoplasmic OS=Homo sapiens GN=TXNRD1 PE=1 SV=3; Isoform 6 of Thioredoxin reductase 1, cytoplasmic OS=Homo sapiens GN=TXNRD1; Isoform 5 of Thioredoxin reductase 1, cytoplasmic OS=Homo sapiens GN=TXNRD1; Isoform 4 of Thioredoxin reductase 1, cytoplasmic OS=Homo sapiens GN=TXNRD1; Isoform 3 of Thioredoxin reductase 1, cytoplasmic OS=Homo sapiens GN=TXNRD1; Isoform 2 of Thioredoxin reductase 1, cytoplasmic OS=Homo sapiens GN=TXNRD1	0	99	QLDSTIGIHPVCAEVF	Gln->pyro-Glu@N-term; Carbamidomethyl(C)@12; Cation:Na(E)@14		cleaved F-T@C-term	0.010762	1789.84	895.929	1789.83	895.923	2	15	5.1.1.3644.7	47.2803	121.27	117.78	47.28	0.12	1025.22
1	sp|Q16881|TXNRD1_HSAP; sp|Q16881-6|TXNRD1_HSAP; sp|Q16881-5|TXNRD1_HSAP; sp|Q16881-4|TXNRD1_HSAP; sp|Q16881-3|TXNRD1_HSAP; sp|Q16881-2|TXNRD1_HSAP	Thioredoxin reductase 1, cytoplasmic OS=Homo sapiens GN=TXNRD1 PE=1 SV=3; Isoform 6 of Thioredoxin reductase 1, cytoplasmic OS=Homo sapiens GN=TXNRD1; Isoform 5 of Thioredoxin reductase 1, cytoplasmic OS=Homo sapiens GN=TXNRD1; Isoform 4 of Thioredoxin reductase 1, cytoplasmic OS=Homo sapiens GN=TXNRD1; Isoform 3 of Thioredoxin reductase 1, cytoplasmic OS=Homo sapiens GN=TXNRD1; Isoform 2 of Thioredoxin reductase 1, cytoplasmic OS=Homo sapiens GN=TXNRD1	0	99	QLDSTIGIHPVCAEVF	Gln->pyro-Glu@N-term; Carbamidomethyl(C)@12		cleaved F-T@C-term	-0.000263715	1767.85	884.932	1767.85	884.932	2	20	6.1.1.3244.4	47.1375	1419.03	1201.07	47.09	0.12	3199.42
1	sp|Q16881|TXNRD1_HSAP; sp|Q16881-6|TXNRD1_HSAP; sp|Q16881-5|TXNRD1_HSAP; sp|Q16881-4|TXNRD1_HSAP; sp|Q16881-3|TXNRD1_HSAP; sp|Q16881-2|TXNRD1_HSAP	Thioredoxin reductase 1, cytoplasmic OS=Homo sapiens GN=TXNRD1 PE=1 SV=3; Isoform 6 of Thioredoxin reductase 1, cytoplasmic OS=Homo sapiens GN=TXNRD1; Isoform 5 of Thioredoxin reductase 1, cytoplasmic OS=Homo sapiens GN=TXNRD1; Isoform 4 of Thioredoxin reductase 1, cytoplasmic OS=Homo sapiens GN=TXNRD1; Isoform 3 of Thioredoxin reductase 1, cytoplasmic OS=Homo sapiens GN=TXNRD1; Isoform 2 of Thioredoxin reductase 1, cytoplasmic OS=Homo sapiens GN=TXNRD1	0	99	QLDSTIGIHPVCAEVF	Carbamidomethyl(C)@12		cleaved F-T@C-term	0.00151217	1784.88	893.446	1784.88	893.446	2	26	7.1.1.3066.17	44.638	10889.4	10880.3	44.64	0.12	16854.6
1	sp|Q16881|TXNRD1_HSAP; sp|Q16881-6|TXNRD1_HSAP; sp|Q16881-5|TXNRD1_HSAP; sp|Q16881-4|TXNRD1_HSAP; sp|Q16881-3|TXNRD1_HSAP; sp|Q16881-2|TXNRD1_HSAP	Thioredoxin reductase 1, cytoplasmic OS=Homo sapiens GN=TXNRD1 PE=1 SV=3; Isoform 6 of Thioredoxin reductase 1, cytoplasmic OS=Homo sapiens GN=TXNRD1; Isoform 5 of Thioredoxin reductase 1, cytoplasmic OS=Homo sapiens GN=TXNRD1; Isoform 4 of Thioredoxin reductase 1, cytoplasmic OS=Homo sapiens GN=TXNRD1; Isoform 3 of Thioredoxin reductase 1, cytoplasmic OS=Homo sapiens GN=TXNRD1; Isoform 2 of Thioredoxin reductase 1, cytoplasmic OS=Homo sapiens GN=TXNRD1	0	99	QLDSTIGIHPVCAEVF	Carbamidomethyl(C)@12		cleaved F-T@C-term	0.00151217	1784.88	893.446	1784.88	893.446	2	20	7.1.1.3067.13	44.6925	10889.4	6059.6	44.64	0.12	6828.2
1	sp|Q16881|TXNRD1_HSAP; sp|Q16881-6|TXNRD1_HSAP; sp|Q16881-5|TXNRD1_HSAP; sp|Q16881-4|TXNRD1_HSAP; sp|Q16881-3|TXNRD1_HSAP; sp|Q16881-2|TXNRD1_HSAP	Thioredoxin reductase 1, cytoplasmic OS=Homo sapiens GN=TXNRD1 PE=1 SV=3; Isoform 6 of Thioredoxin reductase 1, cytoplasmic OS=Homo sapiens GN=TXNRD1; Isoform 5 of Thioredoxin reductase 1, cytoplasmic OS=Homo sapiens GN=TXNRD1; Isoform 4 of Thioredoxin reductase 1, cytoplasmic OS=Homo sapiens GN=TXNRD1; Isoform 3 of Thioredoxin reductase 1, cytoplasmic OS=Homo sapiens GN=TXNRD1; Isoform 2 of Thioredoxin reductase 1, cytoplasmic OS=Homo sapiens GN=TXNRD1	0	99	QLDSTIGIHPVCAEVF	Gln->pyro-Glu@N-term; Carbamidomethyl(C)@12		cleaved F-T@C-term	-0.00175565	1767.85	884.932	1767.85	884.932	2	24	7.1.1.3110.5	46.8653	1810.29	1740.85	46.88	0.12	6553.83
1	sp|Q16881|TXNRD1_HSAP; sp|Q16881-6|TXNRD1_HSAP; sp|Q16881-5|TXNRD1_HSAP; sp|Q16881-4|TXNRD1_HSAP; sp|Q16881-3|TXNRD1_HSAP; sp|Q16881-2|TXNRD1_HSAP	Thioredoxin reductase 1, cytoplasmic OS=Homo sapiens GN=TXNRD1 PE=1 SV=3; Isoform 6 of Thioredoxin reductase 1, cytoplasmic OS=Homo sapiens GN=TXNRD1; Isoform 5 of Thioredoxin reductase 1, cytoplasmic OS=Homo sapiens GN=TXNRD1; Isoform 4 of Thioredoxin reductase 1, cytoplasmic OS=Homo sapiens GN=TXNRD1; Isoform 3 of Thioredoxin reductase 1, cytoplasmic OS=Homo sapiens GN=TXNRD1; Isoform 2 of Thioredoxin reductase 1, cytoplasmic OS=Homo sapiens GN=TXNRD1	0	99	QLDSTIGIHPVCAEVF	Gln->pyro-Glu@N-term; Carbamidomethyl(C)@12		cleaved F-T@C-term	-0.00175565	1767.85	884.932	1767.85	884.932	2	22	7.1.1.3111.6	46.9248	1810.29	1431.48	46.88	0.12	3053.57
1	sp|Q16881|TXNRD1_HSAP; sp|Q16881-6|TXNRD1_HSAP; sp|Q16881-5|TXNRD1_HSAP; sp|Q16881-4|TXNRD1_HSAP; sp|Q16881-3|TXNRD1_HSAP; sp|Q16881-2|TXNRD1_HSAP	Thioredoxin reductase 1, cytoplasmic OS=Homo sapiens GN=TXNRD1 PE=1 SV=3; Isoform 6 of Thioredoxin reductase 1, cytoplasmic OS=Homo sapiens GN=TXNRD1; Isoform 5 of Thioredoxin reductase 1, cytoplasmic OS=Homo sapiens GN=TXNRD1; Isoform 4 of Thioredoxin reductase 1, cytoplasmic OS=Homo sapiens GN=TXNRD1; Isoform 3 of Thioredoxin reductase 1, cytoplasmic OS=Homo sapiens GN=TXNRD1; Isoform 2 of Thioredoxin reductase 1, cytoplasmic OS=Homo sapiens GN=TXNRD1	0	99	QLDSTIGIHPVCAEVF	Gln->pyro-Glu@N-term; Carbamidomethyl(C)@12		cleaved F-T@C-term	-0.00175565	1767.85	884.932	1767.85	884.932	2	17	7.1.1.3112.6	46.9824	1810.29	584.29	46.88	0.12	1086.3
1	sp|Q16881|TXNRD1_HSAP; sp|Q16881-6|TXNRD1_HSAP; sp|Q16881-5|TXNRD1_HSAP; sp|Q16881-4|TXNRD1_HSAP; sp|Q16881-3|TXNRD1_HSAP; sp|Q16881-2|TXNRD1_HSAP	Thioredoxin reductase 1, cytoplasmic OS=Homo sapiens GN=TXNRD1 PE=1 SV=3; Isoform 6 of Thioredoxin reductase 1, cytoplasmic OS=Homo sapiens GN=TXNRD1; Isoform 5 of Thioredoxin reductase 1, cytoplasmic OS=Homo sapiens GN=TXNRD1; Isoform 4 of Thioredoxin reductase 1, cytoplasmic OS=Homo sapiens GN=TXNRD1; Isoform 3 of Thioredoxin reductase 1, cytoplasmic OS=Homo sapiens GN=TXNRD1; Isoform 2 of Thioredoxin reductase 1, cytoplasmic OS=Homo sapiens GN=TXNRD1	0	99	QLDSTIGIHPVCAEVF	Carbamidomethyl(C)@12		cleaved F-T@C-term	0.000407701	1784.88	893.446	1784.88	893.446	2	21	1.1.1.3545.4	45.0785	10926.8	2112.71	44.96	0.12	3022.36
1	sp|Q16881|TXNRD1_HSAP; sp|Q16881-6|TXNRD1_HSAP; sp|Q16881-5|TXNRD1_HSAP; sp|Q16881-4|TXNRD1_HSAP; sp|Q16881-3|TXNRD1_HSAP; sp|Q16881-2|TXNRD1_HSAP	Thioredoxin reductase 1, cytoplasmic OS=Homo sapiens GN=TXNRD1 PE=1 SV=3; Isoform 6 of Thioredoxin reductase 1, cytoplasmic OS=Homo sapiens GN=TXNRD1; Isoform 5 of Thioredoxin reductase 1, cytoplasmic OS=Homo sapiens GN=TXNRD1; Isoform 4 of Thioredoxin reductase 1, cytoplasmic OS=Homo sapiens GN=TXNRD1; Isoform 3 of Thioredoxin reductase 1, cytoplasmic OS=Homo sapiens GN=TXNRD1; Isoform 2 of Thioredoxin reductase 1, cytoplasmic OS=Homo sapiens GN=TXNRD1	0	99	QLDSTIGIHPVCAEVF	Gln->pyro-Glu@N-term; Carbamidomethyl(C)@12		cleaved F-T@C-term	0.000195958	1767.85	884.932	1767.85	884.932	2	18	1.1.1.3589.8	47.3144	1239	255.15	47.18	0.13	870.824
1	sp|Q16881|TXNRD1_HSAP; sp|Q16881-6|TXNRD1_HSAP; sp|Q16881-5|TXNRD1_HSAP; sp|Q16881-4|TXNRD1_HSAP; sp|Q16881-3|TXNRD1_HSAP; sp|Q16881-2|TXNRD1_HSAP	Thioredoxin reductase 1, cytoplasmic OS=Homo sapiens GN=TXNRD1 PE=1 SV=3; Isoform 6 of Thioredoxin reductase 1, cytoplasmic OS=Homo sapiens GN=TXNRD1; Isoform 5 of Thioredoxin reductase 1, cytoplasmic OS=Homo sapiens GN=TXNRD1; Isoform 4 of Thioredoxin reductase 1, cytoplasmic OS=Homo sapiens GN=TXNRD1; Isoform 3 of Thioredoxin reductase 1, cytoplasmic OS=Homo sapiens GN=TXNRD1; Isoform 2 of Thioredoxin reductase 1, cytoplasmic OS=Homo sapiens GN=TXNRD1	0	99	QLDSTIGIHPVCAEVF	Carbamidomethyl(C)@12		cleaved F-T@C-term	-0.00282843	1784.87	893.444	1784.88	893.446	2	25	2.1.1.3299.7	45.0164	11536	6212.14	44.96	0.12	9082.86
1	sp|Q16881|TXNRD1_HSAP; sp|Q16881-6|TXNRD1_HSAP; sp|Q16881-5|TXNRD1_HSAP; sp|Q16881-4|TXNRD1_HSAP; sp|Q16881-3|TXNRD1_HSAP; sp|Q16881-2|TXNRD1_HSAP	Thioredoxin reductase 1, cytoplasmic OS=Homo sapiens GN=TXNRD1 PE=1 SV=3; Isoform 6 of Thioredoxin reductase 1, cytoplasmic OS=Homo sapiens GN=TXNRD1; Isoform 5 of Thioredoxin reductase 1, cytoplasmic OS=Homo sapiens GN=TXNRD1; Isoform 4 of Thioredoxin reductase 1, cytoplasmic OS=Homo sapiens GN=TXNRD1; Isoform 3 of Thioredoxin reductase 1, cytoplasmic OS=Homo sapiens GN=TXNRD1; Isoform 2 of Thioredoxin reductase 1, cytoplasmic OS=Homo sapiens GN=TXNRD1	0	99	QLDSTIGIHPVCAEVF	Carbamidomethyl(C)@12		cleaved F-T@C-term	0.00151217	1784.88	893.446	1784.88	893.446	2	25	7.1.1.3065.13	44.577	10889.4	9946.63	44.64	0.12	23064.5
1	sp|Q16881|TXNRD1_HSAP; sp|Q16881-6|TXNRD1_HSAP; sp|Q16881-5|TXNRD1_HSAP; sp|Q16881-4|TXNRD1_HSAP; sp|Q16881-3|TXNRD1_HSAP; sp|Q16881-2|TXNRD1_HSAP	Thioredoxin reductase 1, cytoplasmic OS=Homo sapiens GN=TXNRD1 PE=1 SV=3; Isoform 6 of Thioredoxin reductase 1, cytoplasmic OS=Homo sapiens GN=TXNRD1; Isoform 5 of Thioredoxin reductase 1, cytoplasmic OS=Homo sapiens GN=TXNRD1; Isoform 4 of Thioredoxin reductase 1, cytoplasmic OS=Homo sapiens GN=TXNRD1; Isoform 3 of Thioredoxin reductase 1, cytoplasmic OS=Homo sapiens GN=TXNRD1; Isoform 2 of Thioredoxin reductase 1, cytoplasmic OS=Homo sapiens GN=TXNRD1	0	99	QLDSTIGIHPVCAEVF	Carbamidomethyl(C)@12		cleaved F-T@C-term	-0.000390321	1784.88	893.445	1784.88	893.446	2	25	3.1.1.3663.13	44.9749	8182.69	7971.04	44.98	0.17	19972.4
1	sp|Q16881|TXNRD1_HSAP; sp|Q16881-6|TXNRD1_HSAP; sp|Q16881-5|TXNRD1_HSAP; sp|Q16881-4|TXNRD1_HSAP; sp|Q16881-3|TXNRD1_HSAP; sp|Q16881-2|TXNRD1_HSAP	Thioredoxin reductase 1, cytoplasmic OS=Homo sapiens GN=TXNRD1 PE=1 SV=3; Isoform 6 of Thioredoxin reductase 1, cytoplasmic OS=Homo sapiens GN=TXNRD1; Isoform 5 of Thioredoxin reductase 1, cytoplasmic OS=Homo sapiens GN=TXNRD1; Isoform 4 of Thioredoxin reductase 1, cytoplasmic OS=Homo sapiens GN=TXNRD1; Isoform 3 of Thioredoxin reductase 1, cytoplasmic OS=Homo sapiens GN=TXNRD1; Isoform 2 of Thioredoxin reductase 1, cytoplasmic OS=Homo sapiens GN=TXNRD1	0	99	QLDSTIGIHPVCAEVF	Carbamidomethyl(C)@12		cleaved F-T@C-term	-0.00117525	1784.88	893.445	1784.88	893.446	2	25	6.1.1.3200.12	44.8386	8461.03	8453.56	44.8	0.12	14851.7
1	sp|Q16881|TXNRD1_HSAP; sp|Q16881-6|TXNRD1_HSAP; sp|Q16881-5|TXNRD1_HSAP; sp|Q16881-4|TXNRD1_HSAP; sp|Q16881-3|TXNRD1_HSAP; sp|Q16881-2|TXNRD1_HSAP	Thioredoxin reductase 1, cytoplasmic OS=Homo sapiens GN=TXNRD1 PE=1 SV=3; Isoform 6 of Thioredoxin reductase 1, cytoplasmic OS=Homo sapiens GN=TXNRD1; Isoform 5 of Thioredoxin reductase 1, cytoplasmic OS=Homo sapiens GN=TXNRD1; Isoform 4 of Thioredoxin reductase 1, cytoplasmic OS=Homo sapiens GN=TXNRD1; Isoform 3 of Thioredoxin reductase 1, cytoplasmic OS=Homo sapiens GN=TXNRD1; Isoform 2 of Thioredoxin reductase 1, cytoplasmic OS=Homo sapiens GN=TXNRD1	0	99	QLDSTIGIHPVCAEVF	Carbamidomethyl(C)@12		cleaved F-T@C-term	0.000407701	1784.88	893.446	1784.88	893.446	2	25	1.1.1.3543.9	44.9478	10926.8	10500.9	44.96	0.12	22871.2
1	sp|Q16881|TXNRD1_HSAP; sp|Q16881-6|TXNRD1_HSAP; sp|Q16881-5|TXNRD1_HSAP; sp|Q16881-4|TXNRD1_HSAP; sp|Q16881-3|TXNRD1_HSAP; sp|Q16881-2|TXNRD1_HSAP	Thioredoxin reductase 1, cytoplasmic OS=Homo sapiens GN=TXNRD1 PE=1 SV=3; Isoform 6 of Thioredoxin reductase 1, cytoplasmic OS=Homo sapiens GN=TXNRD1; Isoform 5 of Thioredoxin reductase 1, cytoplasmic OS=Homo sapiens GN=TXNRD1; Isoform 4 of Thioredoxin reductase 1, cytoplasmic OS=Homo sapiens GN=TXNRD1; Isoform 3 of Thioredoxin reductase 1, cytoplasmic OS=Homo sapiens GN=TXNRD1; Isoform 2 of Thioredoxin reductase 1, cytoplasmic OS=Homo sapiens GN=TXNRD1	0	99	QLDSTIGIHPVCAEVF	Carbamidomethyl(C)@12		cleaved F-T@C-term	-0.00282843	1784.87	893.444	1784.88	893.446	2	25	2.1.1.3297.9	44.8942	11536	10148	44.96	0.12	15601.2
1	sp|Q16881|TXNRD1_HSAP; sp|Q16881-6|TXNRD1_HSAP; sp|Q16881-5|TXNRD1_HSAP; sp|Q16881-4|TXNRD1_HSAP; sp|Q16881-3|TXNRD1_HSAP; sp|Q16881-2|TXNRD1_HSAP	Thioredoxin reductase 1, cytoplasmic OS=Homo sapiens GN=TXNRD1 PE=1 SV=3; Isoform 6 of Thioredoxin reductase 1, cytoplasmic OS=Homo sapiens GN=TXNRD1; Isoform 5 of Thioredoxin reductase 1, cytoplasmic OS=Homo sapiens GN=TXNRD1; Isoform 4 of Thioredoxin reductase 1, cytoplasmic OS=Homo sapiens GN=TXNRD1; Isoform 3 of Thioredoxin reductase 1, cytoplasmic OS=Homo sapiens GN=TXNRD1; Isoform 2 of Thioredoxin reductase 1, cytoplasmic OS=Homo sapiens GN=TXNRD1	0	99	QLDSTIGIHPVCAEVF	Carbamidomethyl(C)@12		cleaved F-T@C-term	-0.00251465	1784.87	893.444	1784.88	893.446	2	25	14.1.1.3249.8	44.5565	14527.7	13777.6	44.58	0.12	28294.5
1	sp|Q16881|TXNRD1_HSAP; sp|Q16881-6|TXNRD1_HSAP; sp|Q16881-5|TXNRD1_HSAP; sp|Q16881-4|TXNRD1_HSAP; sp|Q16881-3|TXNRD1_HSAP; sp|Q16881-2|TXNRD1_HSAP	Thioredoxin reductase 1, cytoplasmic OS=Homo sapiens GN=TXNRD1 PE=1 SV=3; Isoform 6 of Thioredoxin reductase 1, cytoplasmic OS=Homo sapiens GN=TXNRD1; Isoform 5 of Thioredoxin reductase 1, cytoplasmic OS=Homo sapiens GN=TXNRD1; Isoform 4 of Thioredoxin reductase 1, cytoplasmic OS=Homo sapiens GN=TXNRD1; Isoform 3 of Thioredoxin reductase 1, cytoplasmic OS=Homo sapiens GN=TXNRD1; Isoform 2 of Thioredoxin reductase 1, cytoplasmic OS=Homo sapiens GN=TXNRD1	0	99	QLDSTIGIHPVCAEVF	Carbamidomethyl(C)@12		cleaved F-T@C-term	-0.00282843	1784.87	893.444	1784.88	893.446	2	25	2.1.1.3298.9	44.957	11536	11466.5	44.96	0.12	22076.5
1	sp|Q16881|TXNRD1_HSAP; sp|Q16881-6|TXNRD1_HSAP; sp|Q16881-5|TXNRD1_HSAP; sp|Q16881-4|TXNRD1_HSAP; sp|Q16881-3|TXNRD1_HSAP; sp|Q16881-2|TXNRD1_HSAP	Thioredoxin reductase 1, cytoplasmic OS=Homo sapiens GN=TXNRD1 PE=1 SV=3; Isoform 6 of Thioredoxin reductase 1, cytoplasmic OS=Homo sapiens GN=TXNRD1; Isoform 5 of Thioredoxin reductase 1, cytoplasmic OS=Homo sapiens GN=TXNRD1; Isoform 4 of Thioredoxin reductase 1, cytoplasmic OS=Homo sapiens GN=TXNRD1; Isoform 3 of Thioredoxin reductase 1, cytoplasmic OS=Homo sapiens GN=TXNRD1; Isoform 2 of Thioredoxin reductase 1, cytoplasmic OS=Homo sapiens GN=TXNRD1	0	99	QLDSTIGIHPVCAEVF	Carbamidomethyl(C)@12		cleaved F-T@C-term	-0.00117525	1784.88	893.445	1784.88	893.446	2	24	6.1.1.3199.13	44.7841	8461.03	7967.68	44.8	0.12	19613.8
1	sp|Q16881|TXNRD1_HSAP; sp|Q16881-6|TXNRD1_HSAP; sp|Q16881-5|TXNRD1_HSAP; sp|Q16881-4|TXNRD1_HSAP; sp|Q16881-3|TXNRD1_HSAP; sp|Q16881-2|TXNRD1_HSAP	Thioredoxin reductase 1, cytoplasmic OS=Homo sapiens GN=TXNRD1 PE=1 SV=3; Isoform 6 of Thioredoxin reductase 1, cytoplasmic OS=Homo sapiens GN=TXNRD1; Isoform 5 of Thioredoxin reductase 1, cytoplasmic OS=Homo sapiens GN=TXNRD1; Isoform 4 of Thioredoxin reductase 1, cytoplasmic OS=Homo sapiens GN=TXNRD1; Isoform 3 of Thioredoxin reductase 1, cytoplasmic OS=Homo sapiens GN=TXNRD1; Isoform 2 of Thioredoxin reductase 1, cytoplasmic OS=Homo sapiens GN=TXNRD1	0	99	QLDSTIGIHPVCAEVFTTL	Gln->pyro-Glu@N-term; Carbamidomethyl(C)@12		cleaved L-S@C-term	0.00832827	2083.04	1042.53	2083.03	1042.52	2	17	8.1.1.3327.7	48.4834	533.71	314.54	48.42	0.17	1004.71
1	sp|Q16881|TXNRD1_HSAP; sp|Q16881-6|TXNRD1_HSAP; sp|Q16881-5|TXNRD1_HSAP; sp|Q16881-4|TXNRD1_HSAP; sp|Q16881-3|TXNRD1_HSAP; sp|Q16881-2|TXNRD1_HSAP	Thioredoxin reductase 1, cytoplasmic OS=Homo sapiens GN=TXNRD1 PE=1 SV=3; Isoform 6 of Thioredoxin reductase 1, cytoplasmic OS=Homo sapiens GN=TXNRD1; Isoform 5 of Thioredoxin reductase 1, cytoplasmic OS=Homo sapiens GN=TXNRD1; Isoform 4 of Thioredoxin reductase 1, cytoplasmic OS=Homo sapiens GN=TXNRD1; Isoform 3 of Thioredoxin reductase 1, cytoplasmic OS=Homo sapiens GN=TXNRD1; Isoform 2 of Thioredoxin reductase 1, cytoplasmic OS=Homo sapiens GN=TXNRD1	0	99	QLDSTIGIHPVCAEVFTTL	Gln->pyro-Glu@N-term; Carbamidomethyl(C)@12		cleaved L-S@C-term	0.00400181	2083.03	1042.52	2083.03	1042.52	2	17	9.1.1.3978.7	48.5242	558.76	392.69	48.48	0.12	1222.01
1	sp|Q16881|TXNRD1_HSAP; sp|Q16881-6|TXNRD1_HSAP; sp|Q16881-5|TXNRD1_HSAP; sp|Q16881-4|TXNRD1_HSAP; sp|Q16881-3|TXNRD1_HSAP; sp|Q16881-2|TXNRD1_HSAP	Thioredoxin reductase 1, cytoplasmic OS=Homo sapiens GN=TXNRD1 PE=1 SV=3; Isoform 6 of Thioredoxin reductase 1, cytoplasmic OS=Homo sapiens GN=TXNRD1; Isoform 5 of Thioredoxin reductase 1, cytoplasmic OS=Homo sapiens GN=TXNRD1; Isoform 4 of Thioredoxin reductase 1, cytoplasmic OS=Homo sapiens GN=TXNRD1; Isoform 3 of Thioredoxin reductase 1, cytoplasmic OS=Homo sapiens GN=TXNRD1; Isoform 2 of Thioredoxin reductase 1, cytoplasmic OS=Homo sapiens GN=TXNRD1	0	99	QLDSTIGIHPVCAEVFTTL	Gln->pyro-Glu@N-term; Carbamidomethyl(C)@12		cleaved L-S@C-term	0.00875057	2083.04	1042.53	2083.03	1042.52	2	17	11.1.1.3269.5	48.4273	274.37	180.77	48.38	0.12	783.334
1	sp|Q16881|TXNRD1_HSAP; sp|Q16881-6|TXNRD1_HSAP; sp|Q16881-5|TXNRD1_HSAP; sp|Q16881-4|TXNRD1_HSAP; sp|Q16881-3|TXNRD1_HSAP; sp|Q16881-2|TXNRD1_HSAP	Thioredoxin reductase 1, cytoplasmic OS=Homo sapiens GN=TXNRD1 PE=1 SV=3; Isoform 6 of Thioredoxin reductase 1, cytoplasmic OS=Homo sapiens GN=TXNRD1; Isoform 5 of Thioredoxin reductase 1, cytoplasmic OS=Homo sapiens GN=TXNRD1; Isoform 4 of Thioredoxin reductase 1, cytoplasmic OS=Homo sapiens GN=TXNRD1; Isoform 3 of Thioredoxin reductase 1, cytoplasmic OS=Homo sapiens GN=TXNRD1; Isoform 2 of Thioredoxin reductase 1, cytoplasmic OS=Homo sapiens GN=TXNRD1	0	99	QLDSTIGIHPVCAEVFTTL	Gln->pyro-Glu@N-term; Carbamidomethyl(C)@12		cleaved L-S@C-term	0.000356724	2083.03	1042.52	2083.03	1042.52	2	19	12.1.1.3466.6	48.4147	524.43	391.25	48.36	0.12	970.312
1	sp|Q16881|TXNRD1_HSAP; sp|Q16881-6|TXNRD1_HSAP; sp|Q16881-5|TXNRD1_HSAP; sp|Q16881-4|TXNRD1_HSAP; sp|Q16881-3|TXNRD1_HSAP; sp|Q16881-2|TXNRD1_HSAP	Thioredoxin reductase 1, cytoplasmic OS=Homo sapiens GN=TXNRD1 PE=1 SV=3; Isoform 6 of Thioredoxin reductase 1, cytoplasmic OS=Homo sapiens GN=TXNRD1; Isoform 5 of Thioredoxin reductase 1, cytoplasmic OS=Homo sapiens GN=TXNRD1; Isoform 4 of Thioredoxin reductase 1, cytoplasmic OS=Homo sapiens GN=TXNRD1; Isoform 3 of Thioredoxin reductase 1, cytoplasmic OS=Homo sapiens GN=TXNRD1; Isoform 2 of Thioredoxin reductase 1, cytoplasmic OS=Homo sapiens GN=TXNRD1	0	99	QLDSTIGIHPVCAEVFTTL	Gln->pyro-Glu@N-term; Carbamidomethyl(C)@12		cleaved L-S@C-term	-0.000613426	2083.03	1042.52	2083.03	1042.52	2	15	14.1.1.3316.3	48.4105	847.44	564.32	48.35	0.12	1248.27
1	sp|Q16881|TXNRD1_HSAP; sp|Q16881-6|TXNRD1_HSAP; sp|Q16881-5|TXNRD1_HSAP; sp|Q16881-4|TXNRD1_HSAP; sp|Q16881-3|TXNRD1_HSAP; sp|Q16881-2|TXNRD1_HSAP	Thioredoxin reductase 1, cytoplasmic OS=Homo sapiens GN=TXNRD1 PE=1 SV=3; Isoform 6 of Thioredoxin reductase 1, cytoplasmic OS=Homo sapiens GN=TXNRD1; Isoform 5 of Thioredoxin reductase 1, cytoplasmic OS=Homo sapiens GN=TXNRD1; Isoform 4 of Thioredoxin reductase 1, cytoplasmic OS=Homo sapiens GN=TXNRD1; Isoform 3 of Thioredoxin reductase 1, cytoplasmic OS=Homo sapiens GN=TXNRD1; Isoform 2 of Thioredoxin reductase 1, cytoplasmic OS=Homo sapiens GN=TXNRD1	0	99	QLDSTIGIHPVCAEVFTTL	Carbamidomethyl(C)@12		cleaved L-S@C-term	0.00235624	2100.06	1051.04	2100.06	1051.04	2	20	15.1.1.3635.13	46.6206	4474.22	4309.2	46.57	0.12	5112.74
1	sp|Q16881|TXNRD1_HSAP; sp|Q16881-6|TXNRD1_HSAP; sp|Q16881-5|TXNRD1_HSAP; sp|Q16881-4|TXNRD1_HSAP; sp|Q16881-3|TXNRD1_HSAP; sp|Q16881-2|TXNRD1_HSAP	Thioredoxin reductase 1, cytoplasmic OS=Homo sapiens GN=TXNRD1 PE=1 SV=3; Isoform 6 of Thioredoxin reductase 1, cytoplasmic OS=Homo sapiens GN=TXNRD1; Isoform 5 of Thioredoxin reductase 1, cytoplasmic OS=Homo sapiens GN=TXNRD1; Isoform 4 of Thioredoxin reductase 1, cytoplasmic OS=Homo sapiens GN=TXNRD1; Isoform 3 of Thioredoxin reductase 1, cytoplasmic OS=Homo sapiens GN=TXNRD1; Isoform 2 of Thioredoxin reductase 1, cytoplasmic OS=Homo sapiens GN=TXNRD1	0	99	QLDSTIGIHPVCAEVFTTL	Gln->pyro-Glu@N-term; Carbamidomethyl(C)@12		cleaved L-S@C-term	-0.000748454	2083.03	1042.52	2083.03	1042.52	2	17	15.1.1.3671.8	48.704	1024.71	335.6	48.59	0.12	562.747
1	sp|Q16881|TXNRD1_HSAP; sp|Q16881-6|TXNRD1_HSAP; sp|Q16881-5|TXNRD1_HSAP; sp|Q16881-4|TXNRD1_HSAP; sp|Q16881-3|TXNRD1_HSAP; sp|Q16881-2|TXNRD1_HSAP	Thioredoxin reductase 1, cytoplasmic OS=Homo sapiens GN=TXNRD1 PE=1 SV=3; Isoform 6 of Thioredoxin reductase 1, cytoplasmic OS=Homo sapiens GN=TXNRD1; Isoform 5 of Thioredoxin reductase 1, cytoplasmic OS=Homo sapiens GN=TXNRD1; Isoform 4 of Thioredoxin reductase 1, cytoplasmic OS=Homo sapiens GN=TXNRD1; Isoform 3 of Thioredoxin reductase 1, cytoplasmic OS=Homo sapiens GN=TXNRD1; Isoform 2 of Thioredoxin reductase 1, cytoplasmic OS=Homo sapiens GN=TXNRD1	0	99	QLDSTIGIHPVCAEVFTTL	Gln->pyro-Glu@N-term; Carbamidomethyl(C)@12		cleaved L-S@C-term	0.0015383	2083.03	1042.52	2083.03	1042.52	2	15	10.1.1.3408.6	48.781	532.65	247.1	48.69	0.12	813.124
1	sp|Q16881|TXNRD1_HSAP; sp|Q16881-6|TXNRD1_HSAP; sp|Q16881-5|TXNRD1_HSAP; sp|Q16881-4|TXNRD1_HSAP; sp|Q16881-3|TXNRD1_HSAP; sp|Q16881-2|TXNRD1_HSAP	Thioredoxin reductase 1, cytoplasmic OS=Homo sapiens GN=TXNRD1 PE=1 SV=3; Isoform 6 of Thioredoxin reductase 1, cytoplasmic OS=Homo sapiens GN=TXNRD1; Isoform 5 of Thioredoxin reductase 1, cytoplasmic OS=Homo sapiens GN=TXNRD1; Isoform 4 of Thioredoxin reductase 1, cytoplasmic OS=Homo sapiens GN=TXNRD1; Isoform 3 of Thioredoxin reductase 1, cytoplasmic OS=Homo sapiens GN=TXNRD1; Isoform 2 of Thioredoxin reductase 1, cytoplasmic OS=Homo sapiens GN=TXNRD1	0	99	QLDSTIGIHPVCAEVFTTL	Carbamidomethyl(C)@12		cleaved L-S@C-term	0.000363755	2100.06	1051.04	2100.06	1051.04	2	24	13.1.1.3819.7	46.7384	2800.46	2782.51	46.74	0.12	4753.87
1	sp|Q16881|TXNRD1_HSAP; sp|Q16881-6|TXNRD1_HSAP; sp|Q16881-5|TXNRD1_HSAP; sp|Q16881-4|TXNRD1_HSAP; sp|Q16881-3|TXNRD1_HSAP; sp|Q16881-2|TXNRD1_HSAP	Thioredoxin reductase 1, cytoplasmic OS=Homo sapiens GN=TXNRD1 PE=1 SV=3; Isoform 6 of Thioredoxin reductase 1, cytoplasmic OS=Homo sapiens GN=TXNRD1; Isoform 5 of Thioredoxin reductase 1, cytoplasmic OS=Homo sapiens GN=TXNRD1; Isoform 4 of Thioredoxin reductase 1, cytoplasmic OS=Homo sapiens GN=TXNRD1; Isoform 3 of Thioredoxin reductase 1, cytoplasmic OS=Homo sapiens GN=TXNRD1; Isoform 2 of Thioredoxin reductase 1, cytoplasmic OS=Homo sapiens GN=TXNRD1	0	99	QLDSTIGIHPVCAEVFTTL	Gln->pyro-Glu@N-term; Carbamidomethyl(C)@12		cleaved L-S@C-term	0.00225562	2083.03	1042.52	2083.03	1042.52	2	14	13.1.1.3857.7	48.7272	680.14	405.55	48.63	0.17	831.428
1	sp|Q16881|TXNRD1_HSAP; sp|Q16881-6|TXNRD1_HSAP; sp|Q16881-5|TXNRD1_HSAP; sp|Q16881-4|TXNRD1_HSAP; sp|Q16881-3|TXNRD1_HSAP; sp|Q16881-2|TXNRD1_HSAP	Thioredoxin reductase 1, cytoplasmic OS=Homo sapiens GN=TXNRD1 PE=1 SV=3; Isoform 6 of Thioredoxin reductase 1, cytoplasmic OS=Homo sapiens GN=TXNRD1; Isoform 5 of Thioredoxin reductase 1, cytoplasmic OS=Homo sapiens GN=TXNRD1; Isoform 4 of Thioredoxin reductase 1, cytoplasmic OS=Homo sapiens GN=TXNRD1; Isoform 3 of Thioredoxin reductase 1, cytoplasmic OS=Homo sapiens GN=TXNRD1; Isoform 2 of Thioredoxin reductase 1, cytoplasmic OS=Homo sapiens GN=TXNRD1	0	99	QLDSTIGIHPVCAEVFTTL	Gln->pyro-Glu@N-term; Carbamidomethyl(C)@12		cleaved L-S@C-term	0.00566739	2083.04	1042.53	2083.03	1042.52	2	15	16.1.1.3457.11	48.7583	579.88	238.68	48.66	0.12	1445.47
1	sp|Q16881|TXNRD1_HSAP; sp|Q16881-6|TXNRD1_HSAP; sp|Q16881-5|TXNRD1_HSAP; sp|Q16881-4|TXNRD1_HSAP; sp|Q16881-3|TXNRD1_HSAP; sp|Q16881-2|TXNRD1_HSAP	Thioredoxin reductase 1, cytoplasmic OS=Homo sapiens GN=TXNRD1 PE=1 SV=3; Isoform 6 of Thioredoxin reductase 1, cytoplasmic OS=Homo sapiens GN=TXNRD1; Isoform 5 of Thioredoxin reductase 1, cytoplasmic OS=Homo sapiens GN=TXNRD1; Isoform 4 of Thioredoxin reductase 1, cytoplasmic OS=Homo sapiens GN=TXNRD1; Isoform 3 of Thioredoxin reductase 1, cytoplasmic OS=Homo sapiens GN=TXNRD1; Isoform 2 of Thioredoxin reductase 1, cytoplasmic OS=Homo sapiens GN=TXNRD1	0	99	QLDSTIGIHPVCAEVFTTL	Gln->pyro-Glu@N-term; Carbamidomethyl(C)@12		cleaved L-S@C-term	-0.000236601	2083.03	1042.52	2083.03	1042.52	2	15	2.1.1.3369.7	48.7235	423.95	271.08	48.66	0.17	792.821
1	sp|Q16881|TXNRD1_HSAP; sp|Q16881-6|TXNRD1_HSAP; sp|Q16881-5|TXNRD1_HSAP; sp|Q16881-4|TXNRD1_HSAP; sp|Q16881-3|TXNRD1_HSAP; sp|Q16881-2|TXNRD1_HSAP	Thioredoxin reductase 1, cytoplasmic OS=Homo sapiens GN=TXNRD1 PE=1 SV=3; Isoform 6 of Thioredoxin reductase 1, cytoplasmic OS=Homo sapiens GN=TXNRD1; Isoform 5 of Thioredoxin reductase 1, cytoplasmic OS=Homo sapiens GN=TXNRD1; Isoform 4 of Thioredoxin reductase 1, cytoplasmic OS=Homo sapiens GN=TXNRD1; Isoform 3 of Thioredoxin reductase 1, cytoplasmic OS=Homo sapiens GN=TXNRD1; Isoform 2 of Thioredoxin reductase 1, cytoplasmic OS=Homo sapiens GN=TXNRD1	0	99	QLDSTIGIHPVCAEVFTTL	Gln->pyro-Glu@N-term; Carbamidomethyl(C)@12		cleaved L-S@C-term	-0.000108699	2083.03	1042.52	2083.03	1042.52	2	19	6.1.1.3271.10	48.5446	456.8	451.98	48.55	0.12	1502.96
1	sp|Q16881|TXNRD1_HSAP; sp|Q16881-6|TXNRD1_HSAP; sp|Q16881-5|TXNRD1_HSAP; sp|Q16881-4|TXNRD1_HSAP; sp|Q16881-3|TXNRD1_HSAP; sp|Q16881-2|TXNRD1_HSAP	Thioredoxin reductase 1, cytoplasmic OS=Homo sapiens GN=TXNRD1 PE=1 SV=3; Isoform 6 of Thioredoxin reductase 1, cytoplasmic OS=Homo sapiens GN=TXNRD1; Isoform 5 of Thioredoxin reductase 1, cytoplasmic OS=Homo sapiens GN=TXNRD1; Isoform 4 of Thioredoxin reductase 1, cytoplasmic OS=Homo sapiens GN=TXNRD1; Isoform 3 of Thioredoxin reductase 1, cytoplasmic OS=Homo sapiens GN=TXNRD1; Isoform 2 of Thioredoxin reductase 1, cytoplasmic OS=Homo sapiens GN=TXNRD1	0	99	QLDSTIGIHPVCAEVFTTL	Gln->pyro-Glu@N-term; Carbamidomethyl(C)@12		cleaved L-S@C-term	0.00213282	2083.03	1042.52	2083.03	1042.52	2	15	7.1.1.3143.13	48.4717	426.3	237.05	48.41	0.17	605.668
1	sp|Q16881|TXNRD1_HSAP; sp|Q16881-6|TXNRD1_HSAP; sp|Q16881-5|TXNRD1_HSAP; sp|Q16881-4|TXNRD1_HSAP; sp|Q16881-3|TXNRD1_HSAP; sp|Q16881-2|TXNRD1_HSAP	Thioredoxin reductase 1, cytoplasmic OS=Homo sapiens GN=TXNRD1 PE=1 SV=3; Isoform 6 of Thioredoxin reductase 1, cytoplasmic OS=Homo sapiens GN=TXNRD1; Isoform 5 of Thioredoxin reductase 1, cytoplasmic OS=Homo sapiens GN=TXNRD1; Isoform 4 of Thioredoxin reductase 1, cytoplasmic OS=Homo sapiens GN=TXNRD1; Isoform 3 of Thioredoxin reductase 1, cytoplasmic OS=Homo sapiens GN=TXNRD1; Isoform 2 of Thioredoxin reductase 1, cytoplasmic OS=Homo sapiens GN=TXNRD1	0	99	QLDSTIGIHPVCAEVFTTL	Carbamidomethyl(C)@12		cleaved L-S@C-term	0.00119442	2100.06	1051.04	2100.06	1051.04	2	19	1.1.1.3577.13	46.8297	1782.45	1446.63	46.78	0.12	2924.05
1	sp|Q16881|TXNRD1_HSAP; sp|Q16881-6|TXNRD1_HSAP; sp|Q16881-5|TXNRD1_HSAP; sp|Q16881-4|TXNRD1_HSAP; sp|Q16881-3|TXNRD1_HSAP; sp|Q16881-2|TXNRD1_HSAP	Thioredoxin reductase 1, cytoplasmic OS=Homo sapiens GN=TXNRD1 PE=1 SV=3; Isoform 6 of Thioredoxin reductase 1, cytoplasmic OS=Homo sapiens GN=TXNRD1; Isoform 5 of Thioredoxin reductase 1, cytoplasmic OS=Homo sapiens GN=TXNRD1; Isoform 4 of Thioredoxin reductase 1, cytoplasmic OS=Homo sapiens GN=TXNRD1; Isoform 3 of Thioredoxin reductase 1, cytoplasmic OS=Homo sapiens GN=TXNRD1; Isoform 2 of Thioredoxin reductase 1, cytoplasmic OS=Homo sapiens GN=TXNRD1	0	99	QLDSTIGIHPVCAEVFTTL	Carbamidomethyl(C)@12		cleaved L-S@C-term	0.00525406	2100.06	1051.04	2100.06	1051.04	2	19	9.1.1.3945.6	46.6229	2027.64	575.56	46.51	0.12	1921.3
1	sp|Q16881|TXNRD1_HSAP; sp|Q16881-6|TXNRD1_HSAP; sp|Q16881-5|TXNRD1_HSAP; sp|Q16881-4|TXNRD1_HSAP; sp|Q16881-3|TXNRD1_HSAP; sp|Q16881-2|TXNRD1_HSAP	Thioredoxin reductase 1, cytoplasmic OS=Homo sapiens GN=TXNRD1 PE=1 SV=3; Isoform 6 of Thioredoxin reductase 1, cytoplasmic OS=Homo sapiens GN=TXNRD1; Isoform 5 of Thioredoxin reductase 1, cytoplasmic OS=Homo sapiens GN=TXNRD1; Isoform 4 of Thioredoxin reductase 1, cytoplasmic OS=Homo sapiens GN=TXNRD1; Isoform 3 of Thioredoxin reductase 1, cytoplasmic OS=Homo sapiens GN=TXNRD1; Isoform 2 of Thioredoxin reductase 1, cytoplasmic OS=Homo sapiens GN=TXNRD1	0	99	RSGASILQAGC	Carbamidomethyl(C)@11		cleaved C-U@C-term; missed R-S@1	0.000818603	1118.55	560.283	1118.55	560.282	2	12	2.1.1.2951.4	26.9046	705.31	417.17	26.8	0.23	1689.42
1	sp|Q16881|TXNRD1_HSAP; sp|Q16881-6|TXNRD1_HSAP; sp|Q16881-5|TXNRD1_HSAP; sp|Q16881-4|TXNRD1_HSAP; sp|Q16881-3|TXNRD1_HSAP; sp|Q16881-2|TXNRD1_HSAP	Thioredoxin reductase 1, cytoplasmic OS=Homo sapiens GN=TXNRD1 PE=1 SV=3; Isoform 6 of Thioredoxin reductase 1, cytoplasmic OS=Homo sapiens GN=TXNRD1; Isoform 5 of Thioredoxin reductase 1, cytoplasmic OS=Homo sapiens GN=TXNRD1; Isoform 4 of Thioredoxin reductase 1, cytoplasmic OS=Homo sapiens GN=TXNRD1; Isoform 3 of Thioredoxin reductase 1, cytoplasmic OS=Homo sapiens GN=TXNRD1; Isoform 2 of Thioredoxin reductase 1, cytoplasmic OS=Homo sapiens GN=TXNRD1	0	99	RSGASILQAGC	Carbamidomethyl(C)@11		cleaved C-U@C-term; missed R-S@1	-0.000743736	1118.55	560.282	1118.55	560.282	2	15	3.1.1.3330.5	27.7311	505.79	473.62	27.77	0.25	1791.2
1	sp|Q16881|TXNRD1_HSAP; sp|Q16881-6|TXNRD1_HSAP; sp|Q16881-5|TXNRD1_HSAP; sp|Q16881-4|TXNRD1_HSAP; sp|Q16881-3|TXNRD1_HSAP; sp|Q16881-2|TXNRD1_HSAP	Thioredoxin reductase 1, cytoplasmic OS=Homo sapiens GN=TXNRD1 PE=1 SV=3; Isoform 6 of Thioredoxin reductase 1, cytoplasmic OS=Homo sapiens GN=TXNRD1; Isoform 5 of Thioredoxin reductase 1, cytoplasmic OS=Homo sapiens GN=TXNRD1; Isoform 4 of Thioredoxin reductase 1, cytoplasmic OS=Homo sapiens GN=TXNRD1; Isoform 3 of Thioredoxin reductase 1, cytoplasmic OS=Homo sapiens GN=TXNRD1; Isoform 2 of Thioredoxin reductase 1, cytoplasmic OS=Homo sapiens GN=TXNRD1	0	99	RSGASILQAGC	Carbamidomethyl(C)@11		cleaved C-U@C-term; missed R-S@1	-0.000743736	1118.55	560.282	1118.55	560.282	2	12	3.1.1.3334.4	27.8027	505.79	447.08	27.77	0.25	1662.92
1	sp|Q16881|TXNRD1_HSAP; sp|Q16881-6|TXNRD1_HSAP; sp|Q16881-5|TXNRD1_HSAP; sp|Q16881-4|TXNRD1_HSAP; sp|Q16881-3|TXNRD1_HSAP; sp|Q16881-2|TXNRD1_HSAP	Thioredoxin reductase 1, cytoplasmic OS=Homo sapiens GN=TXNRD1 PE=1 SV=3; Isoform 6 of Thioredoxin reductase 1, cytoplasmic OS=Homo sapiens GN=TXNRD1; Isoform 5 of Thioredoxin reductase 1, cytoplasmic OS=Homo sapiens GN=TXNRD1; Isoform 4 of Thioredoxin reductase 1, cytoplasmic OS=Homo sapiens GN=TXNRD1; Isoform 3 of Thioredoxin reductase 1, cytoplasmic OS=Homo sapiens GN=TXNRD1; Isoform 2 of Thioredoxin reductase 1, cytoplasmic OS=Homo sapiens GN=TXNRD1	0	99	RSGASILQAGC	Carbamidomethyl(C)@11		cleaved C-U@C-term; missed R-S@1	-0.0011207	1118.55	560.282	1118.55	560.282	2	13	4.1.1.3752.4	29.0224	510.2	461.07	29.05	0.17	1648.42
1	sp|Q16881|TXNRD1_HSAP; sp|Q16881-6|TXNRD1_HSAP; sp|Q16881-5|TXNRD1_HSAP; sp|Q16881-4|TXNRD1_HSAP; sp|Q16881-3|TXNRD1_HSAP; sp|Q16881-2|TXNRD1_HSAP	Thioredoxin reductase 1, cytoplasmic OS=Homo sapiens GN=TXNRD1 PE=1 SV=3; Isoform 6 of Thioredoxin reductase 1, cytoplasmic OS=Homo sapiens GN=TXNRD1; Isoform 5 of Thioredoxin reductase 1, cytoplasmic OS=Homo sapiens GN=TXNRD1; Isoform 4 of Thioredoxin reductase 1, cytoplasmic OS=Homo sapiens GN=TXNRD1; Isoform 3 of Thioredoxin reductase 1, cytoplasmic OS=Homo sapiens GN=TXNRD1; Isoform 2 of Thioredoxin reductase 1, cytoplasmic OS=Homo sapiens GN=TXNRD1	0	99	RSGASILQAGC	Carbamidomethyl(C)@11		cleaved C-U@C-term; missed R-S@1	-0.0011207	1118.55	560.282	1118.55	560.282	2	16	4.1.1.3753.6	29.0934	510.2	506.05	29.05	0.17	2039.09
1	sp|Q16881|TXNRD1_HSAP; sp|Q16881-6|TXNRD1_HSAP; sp|Q16881-5|TXNRD1_HSAP; sp|Q16881-4|TXNRD1_HSAP; sp|Q16881-3|TXNRD1_HSAP; sp|Q16881-2|TXNRD1_HSAP	Thioredoxin reductase 1, cytoplasmic OS=Homo sapiens GN=TXNRD1 PE=1 SV=3; Isoform 6 of Thioredoxin reductase 1, cytoplasmic OS=Homo sapiens GN=TXNRD1; Isoform 5 of Thioredoxin reductase 1, cytoplasmic OS=Homo sapiens GN=TXNRD1; Isoform 4 of Thioredoxin reductase 1, cytoplasmic OS=Homo sapiens GN=TXNRD1; Isoform 3 of Thioredoxin reductase 1, cytoplasmic OS=Homo sapiens GN=TXNRD1; Isoform 2 of Thioredoxin reductase 1, cytoplasmic OS=Homo sapiens GN=TXNRD1	0	99	RSGASILQAGC	Carbamidomethyl(C)@11		cleaved C-U@C-term; missed R-S@1	-0.0011207	1118.55	560.282	1118.55	560.282	2	13	4.1.1.3754.4	29.1377	510.2	400.66	29.05	0.17	1563.83
1	sp|Q16881|TXNRD1_HSAP; sp|Q16881-6|TXNRD1_HSAP; sp|Q16881-5|TXNRD1_HSAP; sp|Q16881-4|TXNRD1_HSAP; sp|Q16881-3|TXNRD1_HSAP; sp|Q16881-2|TXNRD1_HSAP	Thioredoxin reductase 1, cytoplasmic OS=Homo sapiens GN=TXNRD1 PE=1 SV=3; Isoform 6 of Thioredoxin reductase 1, cytoplasmic OS=Homo sapiens GN=TXNRD1; Isoform 5 of Thioredoxin reductase 1, cytoplasmic OS=Homo sapiens GN=TXNRD1; Isoform 4 of Thioredoxin reductase 1, cytoplasmic OS=Homo sapiens GN=TXNRD1; Isoform 3 of Thioredoxin reductase 1, cytoplasmic OS=Homo sapiens GN=TXNRD1; Isoform 2 of Thioredoxin reductase 1, cytoplasmic OS=Homo sapiens GN=TXNRD1	0	99	RSGASILQAGC	Carbamidomethyl(C)@11		cleaved C-U@C-term; missed R-S@1	-0.000103358	1118.55	560.282	1118.55	560.282	2	12	8.1.1.2892.6	26.0618	365.2	317.06	26.03	0.17	1615.82
1	sp|Q16881|TXNRD1_HSAP; sp|Q16881-6|TXNRD1_HSAP; sp|Q16881-5|TXNRD1_HSAP; sp|Q16881-4|TXNRD1_HSAP; sp|Q16881-3|TXNRD1_HSAP; sp|Q16881-2|TXNRD1_HSAP	Thioredoxin reductase 1, cytoplasmic OS=Homo sapiens GN=TXNRD1 PE=1 SV=3; Isoform 6 of Thioredoxin reductase 1, cytoplasmic OS=Homo sapiens GN=TXNRD1; Isoform 5 of Thioredoxin reductase 1, cytoplasmic OS=Homo sapiens GN=TXNRD1; Isoform 4 of Thioredoxin reductase 1, cytoplasmic OS=Homo sapiens GN=TXNRD1; Isoform 3 of Thioredoxin reductase 1, cytoplasmic OS=Homo sapiens GN=TXNRD1; Isoform 2 of Thioredoxin reductase 1, cytoplasmic OS=Homo sapiens GN=TXNRD1	0	99	RSGASILQAGC	Carbamidomethyl(C)@11		cleaved C-U@C-term; missed R-S@1	-0.00309221	1118.55	560.281	1118.55	560.282	2	12	12.1.1.3001.2	25.7451	780.62	390.35	25.49	0.29	1818.2
1	sp|Q16881|TXNRD1_HSAP; sp|Q16881-6|TXNRD1_HSAP; sp|Q16881-5|TXNRD1_HSAP; sp|Q16881-4|TXNRD1_HSAP; sp|Q16881-3|TXNRD1_HSAP; sp|Q16881-2|TXNRD1_HSAP	Thioredoxin reductase 1, cytoplasmic OS=Homo sapiens GN=TXNRD1 PE=1 SV=3; Isoform 6 of Thioredoxin reductase 1, cytoplasmic OS=Homo sapiens GN=TXNRD1; Isoform 5 of Thioredoxin reductase 1, cytoplasmic OS=Homo sapiens GN=TXNRD1; Isoform 4 of Thioredoxin reductase 1, cytoplasmic OS=Homo sapiens GN=TXNRD1; Isoform 3 of Thioredoxin reductase 1, cytoplasmic OS=Homo sapiens GN=TXNRD1; Isoform 2 of Thioredoxin reductase 1, cytoplasmic OS=Homo sapiens GN=TXNRD1	0	99	RSGASILQAGC	Carbamidomethyl(C)@11		cleaved C-U@C-term; missed R-S@1	-0.00096295	1118.55	560.282	1118.55	560.282	2	12	14.1.1.2824.2	25.3634	726.26	505.84	25.43	0.17	1645.22
1	sp|Q16881|TXNRD1_HSAP; sp|Q16881-6|TXNRD1_HSAP; sp|Q16881-5|TXNRD1_HSAP; sp|Q16881-4|TXNRD1_HSAP; sp|Q16881-3|TXNRD1_HSAP; sp|Q16881-2|TXNRD1_HSAP	Thioredoxin reductase 1, cytoplasmic OS=Homo sapiens GN=TXNRD1 PE=1 SV=3; Isoform 6 of Thioredoxin reductase 1, cytoplasmic OS=Homo sapiens GN=TXNRD1; Isoform 5 of Thioredoxin reductase 1, cytoplasmic OS=Homo sapiens GN=TXNRD1; Isoform 4 of Thioredoxin reductase 1, cytoplasmic OS=Homo sapiens GN=TXNRD1; Isoform 3 of Thioredoxin reductase 1, cytoplasmic OS=Homo sapiens GN=TXNRD1; Isoform 2 of Thioredoxin reductase 1, cytoplasmic OS=Homo sapiens GN=TXNRD1	0	99	RSGASILQAGC	Carbamidomethyl(C)@11		cleaved C-U@C-term; missed R-S@1	-0.00096295	1118.55	560.282	1118.55	560.282	2	14	14.1.1.2827.3	25.5194	726.26	564.69	25.43	0.17	2387.24
1	sp|Q16881|TXNRD1_HSAP; sp|Q16881-6|TXNRD1_HSAP; sp|Q16881-5|TXNRD1_HSAP; sp|Q16881-4|TXNRD1_HSAP; sp|Q16881-3|TXNRD1_HSAP; sp|Q16881-2|TXNRD1_HSAP	Thioredoxin reductase 1, cytoplasmic OS=Homo sapiens GN=TXNRD1 PE=1 SV=3; Isoform 6 of Thioredoxin reductase 1, cytoplasmic OS=Homo sapiens GN=TXNRD1; Isoform 5 of Thioredoxin reductase 1, cytoplasmic OS=Homo sapiens GN=TXNRD1; Isoform 4 of Thioredoxin reductase 1, cytoplasmic OS=Homo sapiens GN=TXNRD1; Isoform 3 of Thioredoxin reductase 1, cytoplasmic OS=Homo sapiens GN=TXNRD1; Isoform 2 of Thioredoxin reductase 1, cytoplasmic OS=Homo sapiens GN=TXNRD1	0	99	RSGASILQAGC	Carbamidomethyl(C)@11		cleaved C-U@C-term; missed R-S@1	-0.0024191	1118.55	560.281	1118.55	560.282	2	12	15.1.1.3217.4	26.1826	921.16	758.6	26.25	0.23	2377.53
1	sp|Q16881|TXNRD1_HSAP; sp|Q16881-6|TXNRD1_HSAP; sp|Q16881-5|TXNRD1_HSAP; sp|Q16881-4|TXNRD1_HSAP; sp|Q16881-3|TXNRD1_HSAP; sp|Q16881-2|TXNRD1_HSAP	Thioredoxin reductase 1, cytoplasmic OS=Homo sapiens GN=TXNRD1 PE=1 SV=3; Isoform 6 of Thioredoxin reductase 1, cytoplasmic OS=Homo sapiens GN=TXNRD1; Isoform 5 of Thioredoxin reductase 1, cytoplasmic OS=Homo sapiens GN=TXNRD1; Isoform 4 of Thioredoxin reductase 1, cytoplasmic OS=Homo sapiens GN=TXNRD1; Isoform 3 of Thioredoxin reductase 1, cytoplasmic OS=Homo sapiens GN=TXNRD1; Isoform 2 of Thioredoxin reductase 1, cytoplasmic OS=Homo sapiens GN=TXNRD1	0	99	RSGASILQAGC	Carbamidomethyl(C)@11		cleaved C-U@C-term; missed R-S@1	-0.0024191	1118.55	560.281	1118.55	560.282	2	13	15.1.1.3218.3	26.2234	921.16	870.98	26.25	0.23	3525.5
1	sp|Q16881|TXNRD1_HSAP; sp|Q16881-6|TXNRD1_HSAP; sp|Q16881-5|TXNRD1_HSAP; sp|Q16881-4|TXNRD1_HSAP; sp|Q16881-3|TXNRD1_HSAP; sp|Q16881-2|TXNRD1_HSAP	Thioredoxin reductase 1, cytoplasmic OS=Homo sapiens GN=TXNRD1 PE=1 SV=3; Isoform 6 of Thioredoxin reductase 1, cytoplasmic OS=Homo sapiens GN=TXNRD1; Isoform 5 of Thioredoxin reductase 1, cytoplasmic OS=Homo sapiens GN=TXNRD1; Isoform 4 of Thioredoxin reductase 1, cytoplasmic OS=Homo sapiens GN=TXNRD1; Isoform 3 of Thioredoxin reductase 1, cytoplasmic OS=Homo sapiens GN=TXNRD1; Isoform 2 of Thioredoxin reductase 1, cytoplasmic OS=Homo sapiens GN=TXNRD1	0	99	RSGASILQAGC	Carbamidomethyl(C)@11		cleaved C-U@C-term; missed R-S@1	-0.0024191	1118.55	560.281	1118.55	560.282	2	16	15.1.1.3219.4	26.2844	921.16	854.12	26.25	0.23	3868.46
1	sp|Q16881|TXNRD1_HSAP; sp|Q16881-6|TXNRD1_HSAP; sp|Q16881-5|TXNRD1_HSAP; sp|Q16881-4|TXNRD1_HSAP; sp|Q16881-3|TXNRD1_HSAP; sp|Q16881-2|TXNRD1_HSAP	Thioredoxin reductase 1, cytoplasmic OS=Homo sapiens GN=TXNRD1 PE=1 SV=3; Isoform 6 of Thioredoxin reductase 1, cytoplasmic OS=Homo sapiens GN=TXNRD1; Isoform 5 of Thioredoxin reductase 1, cytoplasmic OS=Homo sapiens GN=TXNRD1; Isoform 4 of Thioredoxin reductase 1, cytoplasmic OS=Homo sapiens GN=TXNRD1; Isoform 3 of Thioredoxin reductase 1, cytoplasmic OS=Homo sapiens GN=TXNRD1; Isoform 2 of Thioredoxin reductase 1, cytoplasmic OS=Homo sapiens GN=TXNRD1	0	99	RSGASILQAGC	Carbamidomethyl(C)@11		cleaved C-U@C-term; missed R-S@1	-0.0024191	1118.55	560.281	1118.55	560.282	2	12	15.1.1.3221.3	26.4129	921.16	366.58	26.25	0.23	2135.56
1	sp|Q16881|TXNRD1_HSAP; sp|Q16881-6|TXNRD1_HSAP; sp|Q16881-5|TXNRD1_HSAP; sp|Q16881-4|TXNRD1_HSAP; sp|Q16881-3|TXNRD1_HSAP; sp|Q16881-2|TXNRD1_HSAP	Thioredoxin reductase 1, cytoplasmic OS=Homo sapiens GN=TXNRD1 PE=1 SV=3; Isoform 6 of Thioredoxin reductase 1, cytoplasmic OS=Homo sapiens GN=TXNRD1; Isoform 5 of Thioredoxin reductase 1, cytoplasmic OS=Homo sapiens GN=TXNRD1; Isoform 4 of Thioredoxin reductase 1, cytoplasmic OS=Homo sapiens GN=TXNRD1; Isoform 3 of Thioredoxin reductase 1, cytoplasmic OS=Homo sapiens GN=TXNRD1; Isoform 2 of Thioredoxin reductase 1, cytoplasmic OS=Homo sapiens GN=TXNRD1	0	99	RSGASILQAGC	Carbamidomethyl(C)@11		cleaved C-U@C-term; missed R-S@1	-0.00336852	1118.55	560.281	1118.55	560.282	2	12	10.1.1.3002.3	27.1157	646.93	596.06	27.09	0.23	2088.35
1	sp|Q16881|TXNRD1_HSAP; sp|Q16881-6|TXNRD1_HSAP; sp|Q16881-5|TXNRD1_HSAP; sp|Q16881-4|TXNRD1_HSAP; sp|Q16881-3|TXNRD1_HSAP; sp|Q16881-2|TXNRD1_HSAP	Thioredoxin reductase 1, cytoplasmic OS=Homo sapiens GN=TXNRD1 PE=1 SV=3; Isoform 6 of Thioredoxin reductase 1, cytoplasmic OS=Homo sapiens GN=TXNRD1; Isoform 5 of Thioredoxin reductase 1, cytoplasmic OS=Homo sapiens GN=TXNRD1; Isoform 4 of Thioredoxin reductase 1, cytoplasmic OS=Homo sapiens GN=TXNRD1; Isoform 3 of Thioredoxin reductase 1, cytoplasmic OS=Homo sapiens GN=TXNRD1; Isoform 2 of Thioredoxin reductase 1, cytoplasmic OS=Homo sapiens GN=TXNRD1	0	99	RSGASILQAGC	Carbamidomethyl(C)@11		cleaved C-U@C-term; missed R-S@1	-0.00336852	1118.55	560.281	1118.55	560.282	2	12	10.1.1.3004.4	27.245	646.93	210.85	27.09	0.23	557.73
1	sp|Q16881|TXNRD1_HSAP; sp|Q16881-6|TXNRD1_HSAP; sp|Q16881-5|TXNRD1_HSAP; sp|Q16881-4|TXNRD1_HSAP; sp|Q16881-3|TXNRD1_HSAP; sp|Q16881-2|TXNRD1_HSAP	Thioredoxin reductase 1, cytoplasmic OS=Homo sapiens GN=TXNRD1 PE=1 SV=3; Isoform 6 of Thioredoxin reductase 1, cytoplasmic OS=Homo sapiens GN=TXNRD1; Isoform 5 of Thioredoxin reductase 1, cytoplasmic OS=Homo sapiens GN=TXNRD1; Isoform 4 of Thioredoxin reductase 1, cytoplasmic OS=Homo sapiens GN=TXNRD1; Isoform 3 of Thioredoxin reductase 1, cytoplasmic OS=Homo sapiens GN=TXNRD1; Isoform 2 of Thioredoxin reductase 1, cytoplasmic OS=Homo sapiens GN=TXNRD1	0	99	RSGASILQAGC	Carbamidomethyl(C)@11		cleaved C-U@C-term; missed R-S@1	0.000951876	1118.55	560.283	1118.55	560.282	2	12	13.1.1.3401.2	27.1172	627.04	616.85	27.09	0.23	2754.99
1	sp|Q16881|TXNRD1_HSAP; sp|Q16881-6|TXNRD1_HSAP; sp|Q16881-5|TXNRD1_HSAP; sp|Q16881-4|TXNRD1_HSAP; sp|Q16881-3|TXNRD1_HSAP; sp|Q16881-2|TXNRD1_HSAP	Thioredoxin reductase 1, cytoplasmic OS=Homo sapiens GN=TXNRD1 PE=1 SV=3; Isoform 6 of Thioredoxin reductase 1, cytoplasmic OS=Homo sapiens GN=TXNRD1; Isoform 5 of Thioredoxin reductase 1, cytoplasmic OS=Homo sapiens GN=TXNRD1; Isoform 4 of Thioredoxin reductase 1, cytoplasmic OS=Homo sapiens GN=TXNRD1; Isoform 3 of Thioredoxin reductase 1, cytoplasmic OS=Homo sapiens GN=TXNRD1; Isoform 2 of Thioredoxin reductase 1, cytoplasmic OS=Homo sapiens GN=TXNRD1	0	99	RSGASILQAGC	Carbamidomethyl(C)@11		cleaved C-U@C-term; missed R-S@1	0.000951876	1118.55	560.283	1118.55	560.282	2	13	13.1.1.3402.4	27.1865	627.04	506.54	27.09	0.23	2217.26
1	sp|Q16881|TXNRD1_HSAP; sp|Q16881-6|TXNRD1_HSAP; sp|Q16881-5|TXNRD1_HSAP; sp|Q16881-4|TXNRD1_HSAP; sp|Q16881-3|TXNRD1_HSAP; sp|Q16881-2|TXNRD1_HSAP	Thioredoxin reductase 1, cytoplasmic OS=Homo sapiens GN=TXNRD1 PE=1 SV=3; Isoform 6 of Thioredoxin reductase 1, cytoplasmic OS=Homo sapiens GN=TXNRD1; Isoform 5 of Thioredoxin reductase 1, cytoplasmic OS=Homo sapiens GN=TXNRD1; Isoform 4 of Thioredoxin reductase 1, cytoplasmic OS=Homo sapiens GN=TXNRD1; Isoform 3 of Thioredoxin reductase 1, cytoplasmic OS=Homo sapiens GN=TXNRD1; Isoform 2 of Thioredoxin reductase 1, cytoplasmic OS=Homo sapiens GN=TXNRD1	0	99	RSGASILQAGC	Carbamidomethyl(C)@11		cleaved C-U@C-term; missed R-S@1	0.000951876	1118.55	560.283	1118.55	560.282	2	12	13.1.1.3403.3	27.2573	627.04	275.08	27.09	0.23	1313.26
1	sp|Q16881|TXNRD1_HSAP; sp|Q16881-6|TXNRD1_HSAP; sp|Q16881-5|TXNRD1_HSAP; sp|Q16881-4|TXNRD1_HSAP; sp|Q16881-3|TXNRD1_HSAP; sp|Q16881-2|TXNRD1_HSAP	Thioredoxin reductase 1, cytoplasmic OS=Homo sapiens GN=TXNRD1 PE=1 SV=3; Isoform 6 of Thioredoxin reductase 1, cytoplasmic OS=Homo sapiens GN=TXNRD1; Isoform 5 of Thioredoxin reductase 1, cytoplasmic OS=Homo sapiens GN=TXNRD1; Isoform 4 of Thioredoxin reductase 1, cytoplasmic OS=Homo sapiens GN=TXNRD1; Isoform 3 of Thioredoxin reductase 1, cytoplasmic OS=Homo sapiens GN=TXNRD1; Isoform 2 of Thioredoxin reductase 1, cytoplasmic OS=Homo sapiens GN=TXNRD1	0	99	RSGASILQAGC	Carbamidomethyl(C)@11		cleaved C-U@C-term; missed R-S@1	0.00110584	1118.55	560.283	1118.55	560.282	2	13	5.1.1.3237.4	26.8237	464.87	426.23	26.85	0.17	1922.69
1	sp|Q16881|TXNRD1_HSAP; sp|Q16881-6|TXNRD1_HSAP; sp|Q16881-5|TXNRD1_HSAP; sp|Q16881-4|TXNRD1_HSAP; sp|Q16881-3|TXNRD1_HSAP; sp|Q16881-2|TXNRD1_HSAP	Thioredoxin reductase 1, cytoplasmic OS=Homo sapiens GN=TXNRD1 PE=1 SV=3; Isoform 6 of Thioredoxin reductase 1, cytoplasmic OS=Homo sapiens GN=TXNRD1; Isoform 5 of Thioredoxin reductase 1, cytoplasmic OS=Homo sapiens GN=TXNRD1; Isoform 4 of Thioredoxin reductase 1, cytoplasmic OS=Homo sapiens GN=TXNRD1; Isoform 3 of Thioredoxin reductase 1, cytoplasmic OS=Homo sapiens GN=TXNRD1; Isoform 2 of Thioredoxin reductase 1, cytoplasmic OS=Homo sapiens GN=TXNRD1	0	99	RSGASILQAGC	Carbamidomethyl(C)@11		cleaved C-U@C-term; missed R-S@1	0.00110584	1118.55	560.283	1118.55	560.282	2	13	5.1.1.3238.3	26.878	464.87	437.95	26.85	0.17	2295.84
1	sp|Q16881|TXNRD1_HSAP; sp|Q16881-6|TXNRD1_HSAP; sp|Q16881-5|TXNRD1_HSAP; sp|Q16881-4|TXNRD1_HSAP; sp|Q16881-3|TXNRD1_HSAP; sp|Q16881-2|TXNRD1_HSAP	Thioredoxin reductase 1, cytoplasmic OS=Homo sapiens GN=TXNRD1 PE=1 SV=3; Isoform 6 of Thioredoxin reductase 1, cytoplasmic OS=Homo sapiens GN=TXNRD1; Isoform 5 of Thioredoxin reductase 1, cytoplasmic OS=Homo sapiens GN=TXNRD1; Isoform 4 of Thioredoxin reductase 1, cytoplasmic OS=Homo sapiens GN=TXNRD1; Isoform 3 of Thioredoxin reductase 1, cytoplasmic OS=Homo sapiens GN=TXNRD1; Isoform 2 of Thioredoxin reductase 1, cytoplasmic OS=Homo sapiens GN=TXNRD1	0	99	RSGASILQAGC	Carbamidomethyl(C)@11		cleaved C-U@C-term; missed R-S@1	0.00110584	1118.55	560.283	1118.55	560.282	2	13	5.1.1.3239.6	26.9525	464.87	289.63	26.85	0.17	1436.16
1	sp|Q16881|TXNRD1_HSAP; sp|Q16881-6|TXNRD1_HSAP; sp|Q16881-5|TXNRD1_HSAP; sp|Q16881-4|TXNRD1_HSAP; sp|Q16881-3|TXNRD1_HSAP; sp|Q16881-2|TXNRD1_HSAP	Thioredoxin reductase 1, cytoplasmic OS=Homo sapiens GN=TXNRD1 PE=1 SV=3; Isoform 6 of Thioredoxin reductase 1, cytoplasmic OS=Homo sapiens GN=TXNRD1; Isoform 5 of Thioredoxin reductase 1, cytoplasmic OS=Homo sapiens GN=TXNRD1; Isoform 4 of Thioredoxin reductase 1, cytoplasmic OS=Homo sapiens GN=TXNRD1; Isoform 3 of Thioredoxin reductase 1, cytoplasmic OS=Homo sapiens GN=TXNRD1; Isoform 2 of Thioredoxin reductase 1, cytoplasmic OS=Homo sapiens GN=TXNRD1	0	99	RSGASILQAGC	Carbamidomethyl(C)@11		cleaved C-U@C-term; missed R-S@1	-0.00280985	1118.55	560.281	1118.55	560.282	2	12	6.1.1.2827.3	26.1263	453.06	404.39	26.15	0.17	1858.9
1	sp|Q16881|TXNRD1_HSAP; sp|Q16881-6|TXNRD1_HSAP; sp|Q16881-5|TXNRD1_HSAP; sp|Q16881-4|TXNRD1_HSAP; sp|Q16881-3|TXNRD1_HSAP; sp|Q16881-2|TXNRD1_HSAP	Thioredoxin reductase 1, cytoplasmic OS=Homo sapiens GN=TXNRD1 PE=1 SV=3; Isoform 6 of Thioredoxin reductase 1, cytoplasmic OS=Homo sapiens GN=TXNRD1; Isoform 5 of Thioredoxin reductase 1, cytoplasmic OS=Homo sapiens GN=TXNRD1; Isoform 4 of Thioredoxin reductase 1, cytoplasmic OS=Homo sapiens GN=TXNRD1; Isoform 3 of Thioredoxin reductase 1, cytoplasmic OS=Homo sapiens GN=TXNRD1; Isoform 2 of Thioredoxin reductase 1, cytoplasmic OS=Homo sapiens GN=TXNRD1	0	99	RSGASILQAGC	Carbamidomethyl(C)@11		cleaved C-U@C-term; missed R-S@1	-0.00280985	1118.55	560.281	1118.55	560.282	2	15	6.1.1.2828.6	26.2008	453.06	438.35	26.15	0.17	2159.56
1	sp|Q16881|TXNRD1_HSAP; sp|Q16881-6|TXNRD1_HSAP; sp|Q16881-5|TXNRD1_HSAP; sp|Q16881-4|TXNRD1_HSAP; sp|Q16881-3|TXNRD1_HSAP; sp|Q16881-2|TXNRD1_HSAP	Thioredoxin reductase 1, cytoplasmic OS=Homo sapiens GN=TXNRD1 PE=1 SV=3; Isoform 6 of Thioredoxin reductase 1, cytoplasmic OS=Homo sapiens GN=TXNRD1; Isoform 5 of Thioredoxin reductase 1, cytoplasmic OS=Homo sapiens GN=TXNRD1; Isoform 4 of Thioredoxin reductase 1, cytoplasmic OS=Homo sapiens GN=TXNRD1; Isoform 3 of Thioredoxin reductase 1, cytoplasmic OS=Homo sapiens GN=TXNRD1; Isoform 2 of Thioredoxin reductase 1, cytoplasmic OS=Homo sapiens GN=TXNRD1	0	99	RSGASILQAGC	Carbamidomethyl(C)@11		cleaved C-U@C-term; missed R-S@1	-0.00280985	1118.55	560.281	1118.55	560.282	2	16	6.1.1.2829.6	26.2503	453.06	346	26.15	0.17	1440.76
1	sp|Q16881|TXNRD1_HSAP; sp|Q16881-6|TXNRD1_HSAP; sp|Q16881-5|TXNRD1_HSAP; sp|Q16881-4|TXNRD1_HSAP; sp|Q16881-3|TXNRD1_HSAP; sp|Q16881-2|TXNRD1_HSAP	Thioredoxin reductase 1, cytoplasmic OS=Homo sapiens GN=TXNRD1 PE=1 SV=3; Isoform 6 of Thioredoxin reductase 1, cytoplasmic OS=Homo sapiens GN=TXNRD1; Isoform 5 of Thioredoxin reductase 1, cytoplasmic OS=Homo sapiens GN=TXNRD1; Isoform 4 of Thioredoxin reductase 1, cytoplasmic OS=Homo sapiens GN=TXNRD1; Isoform 3 of Thioredoxin reductase 1, cytoplasmic OS=Homo sapiens GN=TXNRD1; Isoform 2 of Thioredoxin reductase 1, cytoplasmic OS=Homo sapiens GN=TXNRD1	0	99	RSGASILQAGC	Carbamidomethyl(C)@11		cleaved C-U@C-term; missed R-S@1	-0.0018541	1118.55	560.282	1118.55	560.282	2	13	7.1.1.2703.4	25.4828	441.5	341.02	25.43	0.17	1322.86
1	sp|Q16881|TXNRD1_HSAP; sp|Q16881-6|TXNRD1_HSAP; sp|Q16881-5|TXNRD1_HSAP; sp|Q16881-4|TXNRD1_HSAP; sp|Q16881-3|TXNRD1_HSAP; sp|Q16881-2|TXNRD1_HSAP	Thioredoxin reductase 1, cytoplasmic OS=Homo sapiens GN=TXNRD1 PE=1 SV=3; Isoform 6 of Thioredoxin reductase 1, cytoplasmic OS=Homo sapiens GN=TXNRD1; Isoform 5 of Thioredoxin reductase 1, cytoplasmic OS=Homo sapiens GN=TXNRD1; Isoform 4 of Thioredoxin reductase 1, cytoplasmic OS=Homo sapiens GN=TXNRD1; Isoform 3 of Thioredoxin reductase 1, cytoplasmic OS=Homo sapiens GN=TXNRD1; Isoform 2 of Thioredoxin reductase 1, cytoplasmic OS=Homo sapiens GN=TXNRD1	0	99	RSGASILQAGC	Carbamidomethyl(C)@11		cleaved C-U@C-term; missed R-S@1	-4.79999e-05	1118.55	560.282	1118.55	560.282	2	12	1.1.1.3181.2	27.1355	738.31	672.94	27.09	0.17	2149.36
1	sp|Q16881|TXNRD1_HSAP; sp|Q16881-6|TXNRD1_HSAP; sp|Q16881-5|TXNRD1_HSAP; sp|Q16881-4|TXNRD1_HSAP; sp|Q16881-3|TXNRD1_HSAP; sp|Q16881-2|TXNRD1_HSAP	Thioredoxin reductase 1, cytoplasmic OS=Homo sapiens GN=TXNRD1 PE=1 SV=3; Isoform 6 of Thioredoxin reductase 1, cytoplasmic OS=Homo sapiens GN=TXNRD1; Isoform 5 of Thioredoxin reductase 1, cytoplasmic OS=Homo sapiens GN=TXNRD1; Isoform 4 of Thioredoxin reductase 1, cytoplasmic OS=Homo sapiens GN=TXNRD1; Isoform 3 of Thioredoxin reductase 1, cytoplasmic OS=Homo sapiens GN=TXNRD1; Isoform 2 of Thioredoxin reductase 1, cytoplasmic OS=Homo sapiens GN=TXNRD1	0	99	RSGASILQAGC	Carbamidomethyl(C)@11		cleaved C-U@C-term; missed R-S@1	-0.00309221	1118.55	560.281	1118.55	560.282	2	12	12.1.1.3000.2	25.6876	780.62	487.14	25.49	0.29	2051.97
1	sp|Q16881|TXNRD1_HSAP; sp|Q16881-6|TXNRD1_HSAP; sp|Q16881-5|TXNRD1_HSAP; sp|Q16881-4|TXNRD1_HSAP; sp|Q16881-3|TXNRD1_HSAP; sp|Q16881-2|TXNRD1_HSAP	Thioredoxin reductase 1, cytoplasmic OS=Homo sapiens GN=TXNRD1 PE=1 SV=3; Isoform 6 of Thioredoxin reductase 1, cytoplasmic OS=Homo sapiens GN=TXNRD1; Isoform 5 of Thioredoxin reductase 1, cytoplasmic OS=Homo sapiens GN=TXNRD1; Isoform 4 of Thioredoxin reductase 1, cytoplasmic OS=Homo sapiens GN=TXNRD1; Isoform 3 of Thioredoxin reductase 1, cytoplasmic OS=Homo sapiens GN=TXNRD1; Isoform 2 of Thioredoxin reductase 1, cytoplasmic OS=Homo sapiens GN=TXNRD1	0	99	SGASILQAGC	Carbamidomethyl(C)@10		cleaved C-U@C-term	0.00017345	962.449	482.232	962.449	482.232	2	17	4.1.1.3836.2	32.6901	1734.65	414.79	32.91	0.24	2163.69
1	sp|Q16881|TXNRD1_HSAP; sp|Q16881-6|TXNRD1_HSAP; sp|Q16881-5|TXNRD1_HSAP; sp|Q16881-4|TXNRD1_HSAP; sp|Q16881-3|TXNRD1_HSAP; sp|Q16881-2|TXNRD1_HSAP	Thioredoxin reductase 1, cytoplasmic OS=Homo sapiens GN=TXNRD1 PE=1 SV=3; Isoform 6 of Thioredoxin reductase 1, cytoplasmic OS=Homo sapiens GN=TXNRD1; Isoform 5 of Thioredoxin reductase 1, cytoplasmic OS=Homo sapiens GN=TXNRD1; Isoform 4 of Thioredoxin reductase 1, cytoplasmic OS=Homo sapiens GN=TXNRD1; Isoform 3 of Thioredoxin reductase 1, cytoplasmic OS=Homo sapiens GN=TXNRD1; Isoform 2 of Thioredoxin reductase 1, cytoplasmic OS=Homo sapiens GN=TXNRD1	0	99	SGASILQAGC	Carbamidomethyl(C)@10		cleaved C-U@C-term	0.00017345	962.449	482.232	962.449	482.232	2	17	4.1.1.3840.2	32.9334	1734.65	1595.07	32.91	0.24	8480.73
1	sp|Q16881|TXNRD1_HSAP; sp|Q16881-6|TXNRD1_HSAP; sp|Q16881-5|TXNRD1_HSAP; sp|Q16881-4|TXNRD1_HSAP; sp|Q16881-3|TXNRD1_HSAP; sp|Q16881-2|TXNRD1_HSAP	Thioredoxin reductase 1, cytoplasmic OS=Homo sapiens GN=TXNRD1 PE=1 SV=3; Isoform 6 of Thioredoxin reductase 1, cytoplasmic OS=Homo sapiens GN=TXNRD1; Isoform 5 of Thioredoxin reductase 1, cytoplasmic OS=Homo sapiens GN=TXNRD1; Isoform 4 of Thioredoxin reductase 1, cytoplasmic OS=Homo sapiens GN=TXNRD1; Isoform 3 of Thioredoxin reductase 1, cytoplasmic OS=Homo sapiens GN=TXNRD1; Isoform 2 of Thioredoxin reductase 1, cytoplasmic OS=Homo sapiens GN=TXNRD1	0	99	SGASILQAGC	Carbamidomethyl(C)@10		cleaved C-U@C-term	0.00017345	962.449	482.232	962.449	482.232	2	16	4.1.1.3844.2	33.0544	1734.65	950.18	32.91	0.24	4969.33
1	sp|Q16881|TXNRD1_HSAP; sp|Q16881-6|TXNRD1_HSAP; sp|Q16881-5|TXNRD1_HSAP; sp|Q16881-4|TXNRD1_HSAP; sp|Q16881-3|TXNRD1_HSAP; sp|Q16881-2|TXNRD1_HSAP	Thioredoxin reductase 1, cytoplasmic OS=Homo sapiens GN=TXNRD1 PE=1 SV=3; Isoform 6 of Thioredoxin reductase 1, cytoplasmic OS=Homo sapiens GN=TXNRD1; Isoform 5 of Thioredoxin reductase 1, cytoplasmic OS=Homo sapiens GN=TXNRD1; Isoform 4 of Thioredoxin reductase 1, cytoplasmic OS=Homo sapiens GN=TXNRD1; Isoform 3 of Thioredoxin reductase 1, cytoplasmic OS=Homo sapiens GN=TXNRD1; Isoform 2 of Thioredoxin reductase 1, cytoplasmic OS=Homo sapiens GN=TXNRD1	0	99	SGASILQAGC	Carbamidomethyl(C)@10		cleaved C-U@C-term	-0.00193926	962.447	482.231	962.449	482.232	2	17	8.1.1.2989.2	30.2872	1750.3	1720.77	30.28	0.29	6956.43
1	sp|Q16881|TXNRD1_HSAP; sp|Q16881-6|TXNRD1_HSAP; sp|Q16881-5|TXNRD1_HSAP; sp|Q16881-4|TXNRD1_HSAP; sp|Q16881-3|TXNRD1_HSAP; sp|Q16881-2|TXNRD1_HSAP	Thioredoxin reductase 1, cytoplasmic OS=Homo sapiens GN=TXNRD1 PE=1 SV=3; Isoform 6 of Thioredoxin reductase 1, cytoplasmic OS=Homo sapiens GN=TXNRD1; Isoform 5 of Thioredoxin reductase 1, cytoplasmic OS=Homo sapiens GN=TXNRD1; Isoform 4 of Thioredoxin reductase 1, cytoplasmic OS=Homo sapiens GN=TXNRD1; Isoform 3 of Thioredoxin reductase 1, cytoplasmic OS=Homo sapiens GN=TXNRD1; Isoform 2 of Thioredoxin reductase 1, cytoplasmic OS=Homo sapiens GN=TXNRD1	0	99	SGASILQAGC	Carbamidomethyl(C)@10		cleaved C-U@C-term	-0.00193926	962.447	482.231	962.449	482.232	2	17	8.1.1.2992.2	30.4791	1750.3	735.46	30.28	0.29	3193.24
1	sp|Q16881|TXNRD1_HSAP; sp|Q16881-6|TXNRD1_HSAP; sp|Q16881-5|TXNRD1_HSAP; sp|Q16881-4|TXNRD1_HSAP; sp|Q16881-3|TXNRD1_HSAP; sp|Q16881-2|TXNRD1_HSAP	Thioredoxin reductase 1, cytoplasmic OS=Homo sapiens GN=TXNRD1 PE=1 SV=3; Isoform 6 of Thioredoxin reductase 1, cytoplasmic OS=Homo sapiens GN=TXNRD1; Isoform 5 of Thioredoxin reductase 1, cytoplasmic OS=Homo sapiens GN=TXNRD1; Isoform 4 of Thioredoxin reductase 1, cytoplasmic OS=Homo sapiens GN=TXNRD1; Isoform 3 of Thioredoxin reductase 1, cytoplasmic OS=Homo sapiens GN=TXNRD1; Isoform 2 of Thioredoxin reductase 1, cytoplasmic OS=Homo sapiens GN=TXNRD1	0	99	SGASILQAGC	HNE(A)@3; Carbamidomethyl(C)@10	HNE(A)@640	cleaved C-U@C-term	-0.0144553	1118.55	560.282	1118.56	560.289	2	13	9.1.1.3574.7	27.3934	426.6	339.22	27.34	0.18	1280.64
1	sp|Q16881|TXNRD1_HSAP; sp|Q16881-6|TXNRD1_HSAP; sp|Q16881-5|TXNRD1_HSAP; sp|Q16881-4|TXNRD1_HSAP; sp|Q16881-3|TXNRD1_HSAP; sp|Q16881-2|TXNRD1_HSAP	Thioredoxin reductase 1, cytoplasmic OS=Homo sapiens GN=TXNRD1 PE=1 SV=3; Isoform 6 of Thioredoxin reductase 1, cytoplasmic OS=Homo sapiens GN=TXNRD1; Isoform 5 of Thioredoxin reductase 1, cytoplasmic OS=Homo sapiens GN=TXNRD1; Isoform 4 of Thioredoxin reductase 1, cytoplasmic OS=Homo sapiens GN=TXNRD1; Isoform 3 of Thioredoxin reductase 1, cytoplasmic OS=Homo sapiens GN=TXNRD1; Isoform 2 of Thioredoxin reductase 1, cytoplasmic OS=Homo sapiens GN=TXNRD1	0	99	SGASILQAGC	Carbamidomethyl(C)@10		cleaved C-U@C-term	-0.000282516	962.449	482.232	962.449	482.232	2	16	11.1.1.2917.2	29.4052	1174.62	445.53	29.61	0.29	2306.84
1	sp|Q16881|TXNRD1_HSAP; sp|Q16881-6|TXNRD1_HSAP; sp|Q16881-5|TXNRD1_HSAP; sp|Q16881-4|TXNRD1_HSAP; sp|Q16881-3|TXNRD1_HSAP; sp|Q16881-2|TXNRD1_HSAP	Thioredoxin reductase 1, cytoplasmic OS=Homo sapiens GN=TXNRD1 PE=1 SV=3; Isoform 6 of Thioredoxin reductase 1, cytoplasmic OS=Homo sapiens GN=TXNRD1; Isoform 5 of Thioredoxin reductase 1, cytoplasmic OS=Homo sapiens GN=TXNRD1; Isoform 4 of Thioredoxin reductase 1, cytoplasmic OS=Homo sapiens GN=TXNRD1; Isoform 3 of Thioredoxin reductase 1, cytoplasmic OS=Homo sapiens GN=TXNRD1; Isoform 2 of Thioredoxin reductase 1, cytoplasmic OS=Homo sapiens GN=TXNRD1	0	99	SGASILQAGC	Carbamidomethyl(C)@10		cleaved C-U@C-term	-0.000282516	962.449	482.232	962.449	482.232	2	17	11.1.1.2921.2	29.6222	1174.62	1169.62	29.61	0.29	6314.09
1	sp|Q16881|TXNRD1_HSAP; sp|Q16881-6|TXNRD1_HSAP; sp|Q16881-5|TXNRD1_HSAP; sp|Q16881-4|TXNRD1_HSAP; sp|Q16881-3|TXNRD1_HSAP; sp|Q16881-2|TXNRD1_HSAP	Thioredoxin reductase 1, cytoplasmic OS=Homo sapiens GN=TXNRD1 PE=1 SV=3; Isoform 6 of Thioredoxin reductase 1, cytoplasmic OS=Homo sapiens GN=TXNRD1; Isoform 5 of Thioredoxin reductase 1, cytoplasmic OS=Homo sapiens GN=TXNRD1; Isoform 4 of Thioredoxin reductase 1, cytoplasmic OS=Homo sapiens GN=TXNRD1; Isoform 3 of Thioredoxin reductase 1, cytoplasmic OS=Homo sapiens GN=TXNRD1; Isoform 2 of Thioredoxin reductase 1, cytoplasmic OS=Homo sapiens GN=TXNRD1	0	99	SGASILQAGC	No Carbamidomethyl(C)@10		cleaved C-U@C-term	0.0007454	905.428	453.721	905.428	453.721	2	14	11.1.1.2998.2	33.6554	102.65	81.58	33.58	0.23	400.26
1	sp|Q16881|TXNRD1_HSAP; sp|Q16881-6|TXNRD1_HSAP; sp|Q16881-5|TXNRD1_HSAP; sp|Q16881-4|TXNRD1_HSAP; sp|Q16881-3|TXNRD1_HSAP; sp|Q16881-2|TXNRD1_HSAP	Thioredoxin reductase 1, cytoplasmic OS=Homo sapiens GN=TXNRD1 PE=1 SV=3; Isoform 6 of Thioredoxin reductase 1, cytoplasmic OS=Homo sapiens GN=TXNRD1; Isoform 5 of Thioredoxin reductase 1, cytoplasmic OS=Homo sapiens GN=TXNRD1; Isoform 4 of Thioredoxin reductase 1, cytoplasmic OS=Homo sapiens GN=TXNRD1; Isoform 3 of Thioredoxin reductase 1, cytoplasmic OS=Homo sapiens GN=TXNRD1; Isoform 2 of Thioredoxin reductase 1, cytoplasmic OS=Homo sapiens GN=TXNRD1	0	99	SGASILQAGC	Carbamidomethyl(C)@10		cleaved C-U@C-term	0.000472972	962.45	482.232	962.449	482.232	2	15	12.1.1.3093.3	29.6834	1237.57	259.11	29.97	0.31	1027.2
1	sp|Q16881|TXNRD1_HSAP; sp|Q16881-6|TXNRD1_HSAP; sp|Q16881-5|TXNRD1_HSAP; sp|Q16881-4|TXNRD1_HSAP; sp|Q16881-3|TXNRD1_HSAP; sp|Q16881-2|TXNRD1_HSAP	Thioredoxin reductase 1, cytoplasmic OS=Homo sapiens GN=TXNRD1 PE=1 SV=3; Isoform 6 of Thioredoxin reductase 1, cytoplasmic OS=Homo sapiens GN=TXNRD1; Isoform 5 of Thioredoxin reductase 1, cytoplasmic OS=Homo sapiens GN=TXNRD1; Isoform 4 of Thioredoxin reductase 1, cytoplasmic OS=Homo sapiens GN=TXNRD1; Isoform 3 of Thioredoxin reductase 1, cytoplasmic OS=Homo sapiens GN=TXNRD1; Isoform 2 of Thioredoxin reductase 1, cytoplasmic OS=Homo sapiens GN=TXNRD1	0	99	SGASILQAGC	Carbamidomethyl(C)@10		cleaved C-U@C-term	0.000472972	962.45	482.232	962.449	482.232	2	17	12.1.1.3101.2	29.9495	1237.57	1181.32	29.97	0.31	6552.55
1	sp|Q16881|TXNRD1_HSAP; sp|Q16881-6|TXNRD1_HSAP; sp|Q16881-5|TXNRD1_HSAP; sp|Q16881-4|TXNRD1_HSAP; sp|Q16881-3|TXNRD1_HSAP; sp|Q16881-2|TXNRD1_HSAP	Thioredoxin reductase 1, cytoplasmic OS=Homo sapiens GN=TXNRD1 PE=1 SV=3; Isoform 6 of Thioredoxin reductase 1, cytoplasmic OS=Homo sapiens GN=TXNRD1; Isoform 5 of Thioredoxin reductase 1, cytoplasmic OS=Homo sapiens GN=TXNRD1; Isoform 4 of Thioredoxin reductase 1, cytoplasmic OS=Homo sapiens GN=TXNRD1; Isoform 3 of Thioredoxin reductase 1, cytoplasmic OS=Homo sapiens GN=TXNRD1; Isoform 2 of Thioredoxin reductase 1, cytoplasmic OS=Homo sapiens GN=TXNRD1	0	99	SGASILQAGC	Carbamidomethyl(C)@10		cleaved C-U@C-term	-0.00235382	962.447	482.231	962.449	482.232	2	17	14.1.1.2922.3	29.573	3062.8	1857.47	29.73	0.35	7586.44
1	sp|Q16881|TXNRD1_HSAP; sp|Q16881-6|TXNRD1_HSAP; sp|Q16881-5|TXNRD1_HSAP; sp|Q16881-4|TXNRD1_HSAP; sp|Q16881-3|TXNRD1_HSAP; sp|Q16881-2|TXNRD1_HSAP	Thioredoxin reductase 1, cytoplasmic OS=Homo sapiens GN=TXNRD1 PE=1 SV=3; Isoform 6 of Thioredoxin reductase 1, cytoplasmic OS=Homo sapiens GN=TXNRD1; Isoform 5 of Thioredoxin reductase 1, cytoplasmic OS=Homo sapiens GN=TXNRD1; Isoform 4 of Thioredoxin reductase 1, cytoplasmic OS=Homo sapiens GN=TXNRD1; Isoform 3 of Thioredoxin reductase 1, cytoplasmic OS=Homo sapiens GN=TXNRD1; Isoform 2 of Thioredoxin reductase 1, cytoplasmic OS=Homo sapiens GN=TXNRD1	0	99	SGASILQAGC	Carbamidomethyl(C)@10		cleaved C-U@C-term	-0.00235382	962.447	482.231	962.449	482.232	2	17	14.1.1.2925.2	29.7417	3062.8	2974.1	29.73	0.35	12185.5
1	sp|Q16881|TXNRD1_HSAP; sp|Q16881-6|TXNRD1_HSAP; sp|Q16881-5|TXNRD1_HSAP; sp|Q16881-4|TXNRD1_HSAP; sp|Q16881-3|TXNRD1_HSAP; sp|Q16881-2|TXNRD1_HSAP	Thioredoxin reductase 1, cytoplasmic OS=Homo sapiens GN=TXNRD1 PE=1 SV=3; Isoform 6 of Thioredoxin reductase 1, cytoplasmic OS=Homo sapiens GN=TXNRD1; Isoform 5 of Thioredoxin reductase 1, cytoplasmic OS=Homo sapiens GN=TXNRD1; Isoform 4 of Thioredoxin reductase 1, cytoplasmic OS=Homo sapiens GN=TXNRD1; Isoform 3 of Thioredoxin reductase 1, cytoplasmic OS=Homo sapiens GN=TXNRD1; Isoform 2 of Thioredoxin reductase 1, cytoplasmic OS=Homo sapiens GN=TXNRD1	0	99	SGASILQAGC	Carbamidomethyl(C)@10		cleaved C-U@C-term	-0.00235382	962.447	482.231	962.449	482.232	2	16	14.1.1.2933.3	30.0162	3062.8	514.55	29.73	0.35	2126.26
1	sp|Q16881|TXNRD1_HSAP; sp|Q16881-6|TXNRD1_HSAP; sp|Q16881-5|TXNRD1_HSAP; sp|Q16881-4|TXNRD1_HSAP; sp|Q16881-3|TXNRD1_HSAP; sp|Q16881-2|TXNRD1_HSAP	Thioredoxin reductase 1, cytoplasmic OS=Homo sapiens GN=TXNRD1 PE=1 SV=3; Isoform 6 of Thioredoxin reductase 1, cytoplasmic OS=Homo sapiens GN=TXNRD1; Isoform 5 of Thioredoxin reductase 1, cytoplasmic OS=Homo sapiens GN=TXNRD1; Isoform 4 of Thioredoxin reductase 1, cytoplasmic OS=Homo sapiens GN=TXNRD1; Isoform 3 of Thioredoxin reductase 1, cytoplasmic OS=Homo sapiens GN=TXNRD1; Isoform 2 of Thioredoxin reductase 1, cytoplasmic OS=Homo sapiens GN=TXNRD1	0	99	SGASILQAGC	Carbamidomethyl(C)@10		cleaved C-U@C-term	-0.00209954	962.447	482.231	962.449	482.232	2	16	15.1.1.3315.2	30.2912	3431.01	1197.58	30.44	0.23	5138.22
1	sp|Q16881|TXNRD1_HSAP; sp|Q16881-6|TXNRD1_HSAP; sp|Q16881-5|TXNRD1_HSAP; sp|Q16881-4|TXNRD1_HSAP; sp|Q16881-3|TXNRD1_HSAP; sp|Q16881-2|TXNRD1_HSAP	Thioredoxin reductase 1, cytoplasmic OS=Homo sapiens GN=TXNRD1 PE=1 SV=3; Isoform 6 of Thioredoxin reductase 1, cytoplasmic OS=Homo sapiens GN=TXNRD1; Isoform 5 of Thioredoxin reductase 1, cytoplasmic OS=Homo sapiens GN=TXNRD1; Isoform 4 of Thioredoxin reductase 1, cytoplasmic OS=Homo sapiens GN=TXNRD1; Isoform 3 of Thioredoxin reductase 1, cytoplasmic OS=Homo sapiens GN=TXNRD1; Isoform 2 of Thioredoxin reductase 1, cytoplasmic OS=Homo sapiens GN=TXNRD1	0	99	SGASILQAGC	Carbamidomethyl(C)@10		cleaved C-U@C-term	-0.00106185	962.448	482.231	962.449	482.232	2	17	9.1.1.3670.2	31.7075	1969.3	1454.21	31.52	0.26	6931.52
1	sp|Q16881|TXNRD1_HSAP; sp|Q16881-6|TXNRD1_HSAP; sp|Q16881-5|TXNRD1_HSAP; sp|Q16881-4|TXNRD1_HSAP; sp|Q16881-3|TXNRD1_HSAP; sp|Q16881-2|TXNRD1_HSAP	Thioredoxin reductase 1, cytoplasmic OS=Homo sapiens GN=TXNRD1 PE=1 SV=3; Isoform 6 of Thioredoxin reductase 1, cytoplasmic OS=Homo sapiens GN=TXNRD1; Isoform 5 of Thioredoxin reductase 1, cytoplasmic OS=Homo sapiens GN=TXNRD1; Isoform 4 of Thioredoxin reductase 1, cytoplasmic OS=Homo sapiens GN=TXNRD1; Isoform 3 of Thioredoxin reductase 1, cytoplasmic OS=Homo sapiens GN=TXNRD1; Isoform 2 of Thioredoxin reductase 1, cytoplasmic OS=Homo sapiens GN=TXNRD1	0	99	SGASILQAGC	Carbamidomethyl(C)@10		cleaved C-U@C-term	-0.000706091	962.448	482.231	962.449	482.232	2	16	10.1.1.3091.3	31.162	1671.13	699.19	31.31	0.23	4442.9
1	sp|Q16881|TXNRD1_HSAP; sp|Q16881-6|TXNRD1_HSAP; sp|Q16881-5|TXNRD1_HSAP; sp|Q16881-4|TXNRD1_HSAP; sp|Q16881-3|TXNRD1_HSAP; sp|Q16881-2|TXNRD1_HSAP	Thioredoxin reductase 1, cytoplasmic OS=Homo sapiens GN=TXNRD1 PE=1 SV=3; Isoform 6 of Thioredoxin reductase 1, cytoplasmic OS=Homo sapiens GN=TXNRD1; Isoform 5 of Thioredoxin reductase 1, cytoplasmic OS=Homo sapiens GN=TXNRD1; Isoform 4 of Thioredoxin reductase 1, cytoplasmic OS=Homo sapiens GN=TXNRD1; Isoform 3 of Thioredoxin reductase 1, cytoplasmic OS=Homo sapiens GN=TXNRD1; Isoform 2 of Thioredoxin reductase 1, cytoplasmic OS=Homo sapiens GN=TXNRD1	0	99	SGASILQAGC	Carbamidomethyl(C)@10		cleaved C-U@C-term	-0.000706091	962.448	482.231	962.449	482.232	2	17	10.1.1.3094.2	31.3232	1671.13	1629.68	31.31	0.23	7067.39
1	sp|Q16881|TXNRD1_HSAP; sp|Q16881-6|TXNRD1_HSAP; sp|Q16881-5|TXNRD1_HSAP; sp|Q16881-4|TXNRD1_HSAP; sp|Q16881-3|TXNRD1_HSAP; sp|Q16881-2|TXNRD1_HSAP	Thioredoxin reductase 1, cytoplasmic OS=Homo sapiens GN=TXNRD1 PE=1 SV=3; Isoform 6 of Thioredoxin reductase 1, cytoplasmic OS=Homo sapiens GN=TXNRD1; Isoform 5 of Thioredoxin reductase 1, cytoplasmic OS=Homo sapiens GN=TXNRD1; Isoform 4 of Thioredoxin reductase 1, cytoplasmic OS=Homo sapiens GN=TXNRD1; Isoform 3 of Thioredoxin reductase 1, cytoplasmic OS=Homo sapiens GN=TXNRD1; Isoform 2 of Thioredoxin reductase 1, cytoplasmic OS=Homo sapiens GN=TXNRD1	0	99	SGASILQAGC	Carbamidomethyl(C)@10		cleaved C-U@C-term	0.000116501	962.449	482.232	962.449	482.232	2	17	13.1.1.3490.2	31.1013	1971.55	1054.04	31.27	0.25	6878.41
1	sp|Q16881|TXNRD1_HSAP; sp|Q16881-6|TXNRD1_HSAP; sp|Q16881-5|TXNRD1_HSAP; sp|Q16881-4|TXNRD1_HSAP; sp|Q16881-3|TXNRD1_HSAP; sp|Q16881-2|TXNRD1_HSAP	Thioredoxin reductase 1, cytoplasmic OS=Homo sapiens GN=TXNRD1 PE=1 SV=3; Isoform 6 of Thioredoxin reductase 1, cytoplasmic OS=Homo sapiens GN=TXNRD1; Isoform 5 of Thioredoxin reductase 1, cytoplasmic OS=Homo sapiens GN=TXNRD1; Isoform 4 of Thioredoxin reductase 1, cytoplasmic OS=Homo sapiens GN=TXNRD1; Isoform 3 of Thioredoxin reductase 1, cytoplasmic OS=Homo sapiens GN=TXNRD1; Isoform 2 of Thioredoxin reductase 1, cytoplasmic OS=Homo sapiens GN=TXNRD1	0	99	SGASILQAGC	Carbamidomethyl(C)@10		cleaved C-U@C-term	0.000116501	962.449	482.232	962.449	482.232	2	17	13.1.1.3495.2	31.2168	1971.55	1685.76	31.27	0.25	11715.7
1	sp|Q16881|TXNRD1_HSAP; sp|Q16881-6|TXNRD1_HSAP; sp|Q16881-5|TXNRD1_HSAP; sp|Q16881-4|TXNRD1_HSAP; sp|Q16881-3|TXNRD1_HSAP; sp|Q16881-2|TXNRD1_HSAP	Thioredoxin reductase 1, cytoplasmic OS=Homo sapiens GN=TXNRD1 PE=1 SV=3; Isoform 6 of Thioredoxin reductase 1, cytoplasmic OS=Homo sapiens GN=TXNRD1; Isoform 5 of Thioredoxin reductase 1, cytoplasmic OS=Homo sapiens GN=TXNRD1; Isoform 4 of Thioredoxin reductase 1, cytoplasmic OS=Homo sapiens GN=TXNRD1; Isoform 3 of Thioredoxin reductase 1, cytoplasmic OS=Homo sapiens GN=TXNRD1; Isoform 2 of Thioredoxin reductase 1, cytoplasmic OS=Homo sapiens GN=TXNRD1	0	99	SGASILQAGC	Carbamidomethyl(C)@10		cleaved C-U@C-term	0.000116501	962.449	482.232	962.449	482.232	2	17	13.1.1.3497.2	31.3391	1971.55	1850.32	31.27	0.25	9767.88
1	sp|Q16881|TXNRD1_HSAP; sp|Q16881-6|TXNRD1_HSAP; sp|Q16881-5|TXNRD1_HSAP; sp|Q16881-4|TXNRD1_HSAP; sp|Q16881-3|TXNRD1_HSAP; sp|Q16881-2|TXNRD1_HSAP	Thioredoxin reductase 1, cytoplasmic OS=Homo sapiens GN=TXNRD1 PE=1 SV=3; Isoform 6 of Thioredoxin reductase 1, cytoplasmic OS=Homo sapiens GN=TXNRD1; Isoform 5 of Thioredoxin reductase 1, cytoplasmic OS=Homo sapiens GN=TXNRD1; Isoform 4 of Thioredoxin reductase 1, cytoplasmic OS=Homo sapiens GN=TXNRD1; Isoform 3 of Thioredoxin reductase 1, cytoplasmic OS=Homo sapiens GN=TXNRD1; Isoform 2 of Thioredoxin reductase 1, cytoplasmic OS=Homo sapiens GN=TXNRD1	0	99	SGASILQAGC	Carbamidomethyl(C)@10		cleaved C-U@C-term	0.000305887	962.449	482.232	962.449	482.232	2	17	16.1.1.3138.4	31.0287	2439.55	480.63	31.23	0.35	4019.26
1	sp|Q16881|TXNRD1_HSAP; sp|Q16881-6|TXNRD1_HSAP; sp|Q16881-5|TXNRD1_HSAP; sp|Q16881-4|TXNRD1_HSAP; sp|Q16881-3|TXNRD1_HSAP; sp|Q16881-2|TXNRD1_HSAP	Thioredoxin reductase 1, cytoplasmic OS=Homo sapiens GN=TXNRD1 PE=1 SV=3; Isoform 6 of Thioredoxin reductase 1, cytoplasmic OS=Homo sapiens GN=TXNRD1; Isoform 5 of Thioredoxin reductase 1, cytoplasmic OS=Homo sapiens GN=TXNRD1; Isoform 4 of Thioredoxin reductase 1, cytoplasmic OS=Homo sapiens GN=TXNRD1; Isoform 3 of Thioredoxin reductase 1, cytoplasmic OS=Homo sapiens GN=TXNRD1; Isoform 2 of Thioredoxin reductase 1, cytoplasmic OS=Homo sapiens GN=TXNRD1	0	99	SGASILQAGC	Carbamidomethyl(C)@10		cleaved C-U@C-term	0.000305887	962.449	482.232	962.449	482.232	2	17	16.1.1.3142.2	31.2421	2439.55	2403.43	31.23	0.35	12745.8
1	sp|Q16881|TXNRD1_HSAP; sp|Q16881-6|TXNRD1_HSAP; sp|Q16881-5|TXNRD1_HSAP; sp|Q16881-4|TXNRD1_HSAP; sp|Q16881-3|TXNRD1_HSAP; sp|Q16881-2|TXNRD1_HSAP	Thioredoxin reductase 1, cytoplasmic OS=Homo sapiens GN=TXNRD1 PE=1 SV=3; Isoform 6 of Thioredoxin reductase 1, cytoplasmic OS=Homo sapiens GN=TXNRD1; Isoform 5 of Thioredoxin reductase 1, cytoplasmic OS=Homo sapiens GN=TXNRD1; Isoform 4 of Thioredoxin reductase 1, cytoplasmic OS=Homo sapiens GN=TXNRD1; Isoform 3 of Thioredoxin reductase 1, cytoplasmic OS=Homo sapiens GN=TXNRD1; Isoform 2 of Thioredoxin reductase 1, cytoplasmic OS=Homo sapiens GN=TXNRD1	0	99	SGASILQAGC	Carbamidomethyl(C)@10		cleaved C-U@C-term	0.000305887	962.449	482.232	962.449	482.232	2	17	16.1.1.3146.2	31.4713	2439.55	1494.73	31.23	0.35	6944.92
1	sp|Q16881|TXNRD1_HSAP; sp|Q16881-6|TXNRD1_HSAP; sp|Q16881-5|TXNRD1_HSAP; sp|Q16881-4|TXNRD1_HSAP; sp|Q16881-3|TXNRD1_HSAP; sp|Q16881-2|TXNRD1_HSAP	Thioredoxin reductase 1, cytoplasmic OS=Homo sapiens GN=TXNRD1 PE=1 SV=3; Isoform 6 of Thioredoxin reductase 1, cytoplasmic OS=Homo sapiens GN=TXNRD1; Isoform 5 of Thioredoxin reductase 1, cytoplasmic OS=Homo sapiens GN=TXNRD1; Isoform 4 of Thioredoxin reductase 1, cytoplasmic OS=Homo sapiens GN=TXNRD1; Isoform 3 of Thioredoxin reductase 1, cytoplasmic OS=Homo sapiens GN=TXNRD1; Isoform 2 of Thioredoxin reductase 1, cytoplasmic OS=Homo sapiens GN=TXNRD1	0	99	SGASILQAGC	Carbamidomethyl(C)@10		cleaved C-U@C-term	-0.00208463	962.447	482.231	962.449	482.232	2	17	6.1.1.2910.2	30.0703	1667.56	1480.26	30.12	0.29	7179.07
1	sp|Q16881|TXNRD1_HSAP; sp|Q16881-6|TXNRD1_HSAP; sp|Q16881-5|TXNRD1_HSAP; sp|Q16881-4|TXNRD1_HSAP; sp|Q16881-3|TXNRD1_HSAP; sp|Q16881-2|TXNRD1_HSAP	Thioredoxin reductase 1, cytoplasmic OS=Homo sapiens GN=TXNRD1 PE=1 SV=3; Isoform 6 of Thioredoxin reductase 1, cytoplasmic OS=Homo sapiens GN=TXNRD1; Isoform 5 of Thioredoxin reductase 1, cytoplasmic OS=Homo sapiens GN=TXNRD1; Isoform 4 of Thioredoxin reductase 1, cytoplasmic OS=Homo sapiens GN=TXNRD1; Isoform 3 of Thioredoxin reductase 1, cytoplasmic OS=Homo sapiens GN=TXNRD1; Isoform 2 of Thioredoxin reductase 1, cytoplasmic OS=Homo sapiens GN=TXNRD1	0	99	SGASILQAGC	Carbamidomethyl(C)@10		cleaved C-U@C-term	-0.00208463	962.447	482.231	962.449	482.232	2	17	6.1.1.2913.3	30.2645	1667.56	1125.14	30.12	0.29	6718.03
1	sp|Q16881|TXNRD1_HSAP; sp|Q16881-6|TXNRD1_HSAP; sp|Q16881-5|TXNRD1_HSAP; sp|Q16881-4|TXNRD1_HSAP; sp|Q16881-3|TXNRD1_HSAP; sp|Q16881-2|TXNRD1_HSAP	Thioredoxin reductase 1, cytoplasmic OS=Homo sapiens GN=TXNRD1 PE=1 SV=3; Isoform 6 of Thioredoxin reductase 1, cytoplasmic OS=Homo sapiens GN=TXNRD1; Isoform 5 of Thioredoxin reductase 1, cytoplasmic OS=Homo sapiens GN=TXNRD1; Isoform 4 of Thioredoxin reductase 1, cytoplasmic OS=Homo sapiens GN=TXNRD1; Isoform 3 of Thioredoxin reductase 1, cytoplasmic OS=Homo sapiens GN=TXNRD1; Isoform 2 of Thioredoxin reductase 1, cytoplasmic OS=Homo sapiens GN=TXNRD1	0	99	SGASILQAGC	Carbamidomethyl(C)@10		cleaved C-U@C-term	-0.00126334	962.448	482.231	962.449	482.232	2	17	7.1.1.2784.2	29.5499	2044.48	1498.17	29.65	0.24	7123.28
1	sp|Q16881|TXNRD1_HSAP; sp|Q16881-6|TXNRD1_HSAP; sp|Q16881-5|TXNRD1_HSAP; sp|Q16881-4|TXNRD1_HSAP; sp|Q16881-3|TXNRD1_HSAP; sp|Q16881-2|TXNRD1_HSAP	Thioredoxin reductase 1, cytoplasmic OS=Homo sapiens GN=TXNRD1 PE=1 SV=3; Isoform 6 of Thioredoxin reductase 1, cytoplasmic OS=Homo sapiens GN=TXNRD1; Isoform 5 of Thioredoxin reductase 1, cytoplasmic OS=Homo sapiens GN=TXNRD1; Isoform 4 of Thioredoxin reductase 1, cytoplasmic OS=Homo sapiens GN=TXNRD1; Isoform 3 of Thioredoxin reductase 1, cytoplasmic OS=Homo sapiens GN=TXNRD1; Isoform 2 of Thioredoxin reductase 1, cytoplasmic OS=Homo sapiens GN=TXNRD1	0	99	SGASILQAGC	Carbamidomethyl(C)@10		cleaved C-U@C-term	-0.00126334	962.448	482.231	962.449	482.232	2	17	7.1.1.2787.3	29.6787	2044.48	1900.58	29.65	0.24	8458.33
1	sp|Q16881|TXNRD1_HSAP; sp|Q16881-6|TXNRD1_HSAP; sp|Q16881-5|TXNRD1_HSAP; sp|Q16881-4|TXNRD1_HSAP; sp|Q16881-3|TXNRD1_HSAP; sp|Q16881-2|TXNRD1_HSAP	Thioredoxin reductase 1, cytoplasmic OS=Homo sapiens GN=TXNRD1 PE=1 SV=3; Isoform 6 of Thioredoxin reductase 1, cytoplasmic OS=Homo sapiens GN=TXNRD1; Isoform 5 of Thioredoxin reductase 1, cytoplasmic OS=Homo sapiens GN=TXNRD1; Isoform 4 of Thioredoxin reductase 1, cytoplasmic OS=Homo sapiens GN=TXNRD1; Isoform 3 of Thioredoxin reductase 1, cytoplasmic OS=Homo sapiens GN=TXNRD1; Isoform 2 of Thioredoxin reductase 1, cytoplasmic OS=Homo sapiens GN=TXNRD1	0	99	SGASILQAGC	Carbamidomethyl(C)@10		cleaved C-U@C-term	-0.000769565	962.448	482.231	962.449	482.232	2	17	1.1.1.3262.3	30.63	2478.18	1817	30.74	0.3	7265.19
1	sp|Q16881|TXNRD1_HSAP; sp|Q16881-6|TXNRD1_HSAP; sp|Q16881-5|TXNRD1_HSAP; sp|Q16881-4|TXNRD1_HSAP; sp|Q16881-3|TXNRD1_HSAP; sp|Q16881-2|TXNRD1_HSAP	Thioredoxin reductase 1, cytoplasmic OS=Homo sapiens GN=TXNRD1 PE=1 SV=3; Isoform 6 of Thioredoxin reductase 1, cytoplasmic OS=Homo sapiens GN=TXNRD1; Isoform 5 of Thioredoxin reductase 1, cytoplasmic OS=Homo sapiens GN=TXNRD1; Isoform 4 of Thioredoxin reductase 1, cytoplasmic OS=Homo sapiens GN=TXNRD1; Isoform 3 of Thioredoxin reductase 1, cytoplasmic OS=Homo sapiens GN=TXNRD1; Isoform 2 of Thioredoxin reductase 1, cytoplasmic OS=Homo sapiens GN=TXNRD1	0	99	SGASILQAGC	Carbamidomethyl(C)@10		cleaved C-U@C-term	-0.000769565	962.448	482.231	962.449	482.232	2	16	1.1.1.3263.4	30.683	2478.18	2463.08	30.74	0.3	10147.2
1	sp|Q16881|TXNRD1_HSAP; sp|Q16881-6|TXNRD1_HSAP; sp|Q16881-5|TXNRD1_HSAP; sp|Q16881-4|TXNRD1_HSAP; sp|Q16881-3|TXNRD1_HSAP; sp|Q16881-2|TXNRD1_HSAP	Thioredoxin reductase 1, cytoplasmic OS=Homo sapiens GN=TXNRD1 PE=1 SV=3; Isoform 6 of Thioredoxin reductase 1, cytoplasmic OS=Homo sapiens GN=TXNRD1; Isoform 5 of Thioredoxin reductase 1, cytoplasmic OS=Homo sapiens GN=TXNRD1; Isoform 4 of Thioredoxin reductase 1, cytoplasmic OS=Homo sapiens GN=TXNRD1; Isoform 3 of Thioredoxin reductase 1, cytoplasmic OS=Homo sapiens GN=TXNRD1; Isoform 2 of Thioredoxin reductase 1, cytoplasmic OS=Homo sapiens GN=TXNRD1	0	99	SGASILQAGC	Carbamidomethyl(C)@10		cleaved C-U@C-term	-0.000139399	962.449	482.232	962.449	482.232	2	17	2.1.1.3027.4	30.4956	2612.85	1911.42	30.59	0.23	10217.9
1	sp|Q16881|TXNRD1_HSAP; sp|Q16881-6|TXNRD1_HSAP; sp|Q16881-5|TXNRD1_HSAP; sp|Q16881-4|TXNRD1_HSAP; sp|Q16881-3|TXNRD1_HSAP; sp|Q16881-2|TXNRD1_HSAP	Thioredoxin reductase 1, cytoplasmic OS=Homo sapiens GN=TXNRD1 PE=1 SV=3; Isoform 6 of Thioredoxin reductase 1, cytoplasmic OS=Homo sapiens GN=TXNRD1; Isoform 5 of Thioredoxin reductase 1, cytoplasmic OS=Homo sapiens GN=TXNRD1; Isoform 4 of Thioredoxin reductase 1, cytoplasmic OS=Homo sapiens GN=TXNRD1; Isoform 3 of Thioredoxin reductase 1, cytoplasmic OS=Homo sapiens GN=TXNRD1; Isoform 2 of Thioredoxin reductase 1, cytoplasmic OS=Homo sapiens GN=TXNRD1	0	99	SGASILQAGC	Carbamidomethyl(C)@10		cleaved C-U@C-term	-0.000139399	962.449	482.232	962.449	482.232	2	17	2.1.1.3030.2	30.6637	2612.85	1955.03	30.59	0.23	10498.8
1	sp|Q16881|TXNRD1_HSAP; sp|Q16881-6|TXNRD1_HSAP; sp|Q16881-5|TXNRD1_HSAP; sp|Q16881-4|TXNRD1_HSAP; sp|Q16881-3|TXNRD1_HSAP; sp|Q16881-2|TXNRD1_HSAP	Thioredoxin reductase 1, cytoplasmic OS=Homo sapiens GN=TXNRD1 PE=1 SV=3; Isoform 6 of Thioredoxin reductase 1, cytoplasmic OS=Homo sapiens GN=TXNRD1; Isoform 5 of Thioredoxin reductase 1, cytoplasmic OS=Homo sapiens GN=TXNRD1; Isoform 4 of Thioredoxin reductase 1, cytoplasmic OS=Homo sapiens GN=TXNRD1; Isoform 3 of Thioredoxin reductase 1, cytoplasmic OS=Homo sapiens GN=TXNRD1; Isoform 2 of Thioredoxin reductase 1, cytoplasmic OS=Homo sapiens GN=TXNRD1	0	99	SLPYCPGK	Carbamidomethyl(C)@5		cleaved F-S@N-term	0.00110525	920.444	461.229	920.443	461.229	2	10	15.1.1.3182.3	24.5285	5465.29	4282.43	24.59	0.12	9821.57
1	sp|Q16881|TXNRD1_HSAP; sp|Q16881-6|TXNRD1_HSAP; sp|Q16881-5|TXNRD1_HSAP; sp|Q16881-4|TXNRD1_HSAP; sp|Q16881-3|TXNRD1_HSAP; sp|Q16881-2|TXNRD1_HSAP	Thioredoxin reductase 1, cytoplasmic OS=Homo sapiens GN=TXNRD1 PE=1 SV=3; Isoform 6 of Thioredoxin reductase 1, cytoplasmic OS=Homo sapiens GN=TXNRD1; Isoform 5 of Thioredoxin reductase 1, cytoplasmic OS=Homo sapiens GN=TXNRD1; Isoform 4 of Thioredoxin reductase 1, cytoplasmic OS=Homo sapiens GN=TXNRD1; Isoform 3 of Thioredoxin reductase 1, cytoplasmic OS=Homo sapiens GN=TXNRD1; Isoform 2 of Thioredoxin reductase 1, cytoplasmic OS=Homo sapiens GN=TXNRD1	0	99	SLPYCPGK	Carbamidomethyl(C)@5		cleaved F-S@N-term	0.00110525	920.444	461.229	920.443	461.229	2	11	15.1.1.3184.3	24.627	5465.29	4737.41	24.59	0.12	12962.6
1	sp|Q16881|TXNRD1_HSAP; sp|Q16881-6|TXNRD1_HSAP; sp|Q16881-5|TXNRD1_HSAP; sp|Q16881-4|TXNRD1_HSAP; sp|Q16881-3|TXNRD1_HSAP; sp|Q16881-2|TXNRD1_HSAP	Thioredoxin reductase 1, cytoplasmic OS=Homo sapiens GN=TXNRD1 PE=1 SV=3; Isoform 6 of Thioredoxin reductase 1, cytoplasmic OS=Homo sapiens GN=TXNRD1; Isoform 5 of Thioredoxin reductase 1, cytoplasmic OS=Homo sapiens GN=TXNRD1; Isoform 4 of Thioredoxin reductase 1, cytoplasmic OS=Homo sapiens GN=TXNRD1; Isoform 3 of Thioredoxin reductase 1, cytoplasmic OS=Homo sapiens GN=TXNRD1; Isoform 2 of Thioredoxin reductase 1, cytoplasmic OS=Homo sapiens GN=TXNRD1	0	99	SLPYCPGK	Carbamidomethyl(C)@5		cleaved F-S@N-term	0.000452842	920.443	461.229	920.443	461.229	2	10	3.1.1.3290.2	25.6637	3524.49	2935.01	25.75	0.17	6975.9
1	sp|Q16881|TXNRD1_HSAP; sp|Q16881-6|TXNRD1_HSAP; sp|Q16881-5|TXNRD1_HSAP; sp|Q16881-4|TXNRD1_HSAP; sp|Q16881-3|TXNRD1_HSAP; sp|Q16881-2|TXNRD1_HSAP	Thioredoxin reductase 1, cytoplasmic OS=Homo sapiens GN=TXNRD1 PE=1 SV=3; Isoform 6 of Thioredoxin reductase 1, cytoplasmic OS=Homo sapiens GN=TXNRD1; Isoform 5 of Thioredoxin reductase 1, cytoplasmic OS=Homo sapiens GN=TXNRD1; Isoform 4 of Thioredoxin reductase 1, cytoplasmic OS=Homo sapiens GN=TXNRD1; Isoform 3 of Thioredoxin reductase 1, cytoplasmic OS=Homo sapiens GN=TXNRD1; Isoform 2 of Thioredoxin reductase 1, cytoplasmic OS=Homo sapiens GN=TXNRD1	0	99	SLPYCPGK	Carbamidomethyl(C)@5		cleaved F-S@N-term	-0.00111735	920.441	461.228	920.443	461.229	2	11	1.1.1.3139.2	25.1244	4989.25	4747.23	25.18	0.17	8882.48
1	sp|Q16881|TXNRD1_HSAP; sp|Q16881-6|TXNRD1_HSAP; sp|Q16881-5|TXNRD1_HSAP; sp|Q16881-4|TXNRD1_HSAP; sp|Q16881-3|TXNRD1_HSAP; sp|Q16881-2|TXNRD1_HSAP	Thioredoxin reductase 1, cytoplasmic OS=Homo sapiens GN=TXNRD1 PE=1 SV=3; Isoform 6 of Thioredoxin reductase 1, cytoplasmic OS=Homo sapiens GN=TXNRD1; Isoform 5 of Thioredoxin reductase 1, cytoplasmic OS=Homo sapiens GN=TXNRD1; Isoform 4 of Thioredoxin reductase 1, cytoplasmic OS=Homo sapiens GN=TXNRD1; Isoform 3 of Thioredoxin reductase 1, cytoplasmic OS=Homo sapiens GN=TXNRD1; Isoform 2 of Thioredoxin reductase 1, cytoplasmic OS=Homo sapiens GN=TXNRD1	0	99	SLPYCPGK	Carbamidomethyl(C)@5		cleaved F-S@N-term	-0.00111735	920.441	461.228	920.443	461.229	2	11	1.1.1.3140.2	25.1493	4989.25	4937.19	25.18	0.17	10803.2
1	sp|Q16881|TXNRD1_HSAP; sp|Q16881-6|TXNRD1_HSAP; sp|Q16881-5|TXNRD1_HSAP; sp|Q16881-4|TXNRD1_HSAP; sp|Q16881-3|TXNRD1_HSAP; sp|Q16881-2|TXNRD1_HSAP	Thioredoxin reductase 1, cytoplasmic OS=Homo sapiens GN=TXNRD1 PE=1 SV=3; Isoform 6 of Thioredoxin reductase 1, cytoplasmic OS=Homo sapiens GN=TXNRD1; Isoform 5 of Thioredoxin reductase 1, cytoplasmic OS=Homo sapiens GN=TXNRD1; Isoform 4 of Thioredoxin reductase 1, cytoplasmic OS=Homo sapiens GN=TXNRD1; Isoform 3 of Thioredoxin reductase 1, cytoplasmic OS=Homo sapiens GN=TXNRD1; Isoform 2 of Thioredoxin reductase 1, cytoplasmic OS=Homo sapiens GN=TXNRD1	0	99	SLPYCPGK	Carbamidomethyl(C)@5		cleaved F-S@N-term	-0.00111735	920.441	461.228	920.443	461.229	2	10	1.1.1.3143.2	25.3311	4989.25	1304.18	25.18	0.17	3226.74
1	sp|Q16881|TXNRD1_HSAP; sp|Q16881-6|TXNRD1_HSAP; sp|Q16881-5|TXNRD1_HSAP; sp|Q16881-4|TXNRD1_HSAP; sp|Q16881-3|TXNRD1_HSAP; sp|Q16881-2|TXNRD1_HSAP	Thioredoxin reductase 1, cytoplasmic OS=Homo sapiens GN=TXNRD1 PE=1 SV=3; Isoform 6 of Thioredoxin reductase 1, cytoplasmic OS=Homo sapiens GN=TXNRD1; Isoform 5 of Thioredoxin reductase 1, cytoplasmic OS=Homo sapiens GN=TXNRD1; Isoform 4 of Thioredoxin reductase 1, cytoplasmic OS=Homo sapiens GN=TXNRD1; Isoform 3 of Thioredoxin reductase 1, cytoplasmic OS=Homo sapiens GN=TXNRD1; Isoform 2 of Thioredoxin reductase 1, cytoplasmic OS=Homo sapiens GN=TXNRD1	0	99	SLPYCPGK	Carbamidomethyl(C)@5		cleaved F-S@N-term	0.00134887	920.444	461.229	920.443	461.229	2	11	2.1.1.2909.2	24.8015	4843.51	4673.93	24.81	0.17	9406.32
1	sp|Q16881|TXNRD1_HSAP; sp|Q16881-6|TXNRD1_HSAP; sp|Q16881-5|TXNRD1_HSAP; sp|Q16881-4|TXNRD1_HSAP; sp|Q16881-3|TXNRD1_HSAP; sp|Q16881-2|TXNRD1_HSAP	Thioredoxin reductase 1, cytoplasmic OS=Homo sapiens GN=TXNRD1 PE=1 SV=3; Isoform 6 of Thioredoxin reductase 1, cytoplasmic OS=Homo sapiens GN=TXNRD1; Isoform 5 of Thioredoxin reductase 1, cytoplasmic OS=Homo sapiens GN=TXNRD1; Isoform 4 of Thioredoxin reductase 1, cytoplasmic OS=Homo sapiens GN=TXNRD1; Isoform 3 of Thioredoxin reductase 1, cytoplasmic OS=Homo sapiens GN=TXNRD1; Isoform 2 of Thioredoxin reductase 1, cytoplasmic OS=Homo sapiens GN=TXNRD1	0	99	SLPYCPGK	Carbamidomethyl(C)@5		cleaved F-S@N-term	0.000452842	920.443	461.229	920.443	461.229	2	10	3.1.1.3291.4	25.7333	3524.49	3498.22	25.75	0.17	9455.01
1	sp|Q16881|TXNRD1_HSAP; sp|Q16881-6|TXNRD1_HSAP; sp|Q16881-5|TXNRD1_HSAP; sp|Q16881-4|TXNRD1_HSAP; sp|Q16881-3|TXNRD1_HSAP; sp|Q16881-2|TXNRD1_HSAP	Thioredoxin reductase 1, cytoplasmic OS=Homo sapiens GN=TXNRD1 PE=1 SV=3; Isoform 6 of Thioredoxin reductase 1, cytoplasmic OS=Homo sapiens GN=TXNRD1; Isoform 5 of Thioredoxin reductase 1, cytoplasmic OS=Homo sapiens GN=TXNRD1; Isoform 4 of Thioredoxin reductase 1, cytoplasmic OS=Homo sapiens GN=TXNRD1; Isoform 3 of Thioredoxin reductase 1, cytoplasmic OS=Homo sapiens GN=TXNRD1; Isoform 2 of Thioredoxin reductase 1, cytoplasmic OS=Homo sapiens GN=TXNRD1	0	99	SLPYCPGK	Carbamidomethyl(C)@5		cleaved F-S@N-term	-0.00123734	920.441	461.228	920.443	461.229	2	10	14.1.1.2795.2	23.708	5809.42	5238.07	23.74	0.19	13408.4
1	sp|Q16881|TXNRD1_HSAP; sp|Q16881-6|TXNRD1_HSAP; sp|Q16881-5|TXNRD1_HSAP; sp|Q16881-4|TXNRD1_HSAP; sp|Q16881-3|TXNRD1_HSAP; sp|Q16881-2|TXNRD1_HSAP	Thioredoxin reductase 1, cytoplasmic OS=Homo sapiens GN=TXNRD1 PE=1 SV=3; Isoform 6 of Thioredoxin reductase 1, cytoplasmic OS=Homo sapiens GN=TXNRD1; Isoform 5 of Thioredoxin reductase 1, cytoplasmic OS=Homo sapiens GN=TXNRD1; Isoform 4 of Thioredoxin reductase 1, cytoplasmic OS=Homo sapiens GN=TXNRD1; Isoform 3 of Thioredoxin reductase 1, cytoplasmic OS=Homo sapiens GN=TXNRD1; Isoform 2 of Thioredoxin reductase 1, cytoplasmic OS=Homo sapiens GN=TXNRD1	0	99	SLPYCPGK	Carbamidomethyl(C)@5		cleaved F-S@N-term	0.00134887	920.444	461.229	920.443	461.229	2	11	2.1.1.2910.3	24.8327	4843.51	4824.9	24.81	0.17	11650.9
1	sp|Q16881|TXNRD1_HSAP; sp|Q16881-6|TXNRD1_HSAP; sp|Q16881-5|TXNRD1_HSAP; sp|Q16881-4|TXNRD1_HSAP; sp|Q16881-3|TXNRD1_HSAP; sp|Q16881-2|TXNRD1_HSAP	Thioredoxin reductase 1, cytoplasmic OS=Homo sapiens GN=TXNRD1 PE=1 SV=3; Isoform 6 of Thioredoxin reductase 1, cytoplasmic OS=Homo sapiens GN=TXNRD1; Isoform 5 of Thioredoxin reductase 1, cytoplasmic OS=Homo sapiens GN=TXNRD1; Isoform 4 of Thioredoxin reductase 1, cytoplasmic OS=Homo sapiens GN=TXNRD1; Isoform 3 of Thioredoxin reductase 1, cytoplasmic OS=Homo sapiens GN=TXNRD1; Isoform 2 of Thioredoxin reductase 1, cytoplasmic OS=Homo sapiens GN=TXNRD1	0	99	SLPYCPGK	Carbamidomethyl(C)@5		cleaved F-S@N-term	0.000452842	920.443	461.229	920.443	461.229	2	10	3.1.1.3292.2	25.7795	3524.49	3025.02	25.75	0.17	8680.3
1	sp|Q16881|TXNRD1_HSAP; sp|Q16881-6|TXNRD1_HSAP; sp|Q16881-5|TXNRD1_HSAP; sp|Q16881-4|TXNRD1_HSAP; sp|Q16881-3|TXNRD1_HSAP; sp|Q16881-2|TXNRD1_HSAP	Thioredoxin reductase 1, cytoplasmic OS=Homo sapiens GN=TXNRD1 PE=1 SV=3; Isoform 6 of Thioredoxin reductase 1, cytoplasmic OS=Homo sapiens GN=TXNRD1; Isoform 5 of Thioredoxin reductase 1, cytoplasmic OS=Homo sapiens GN=TXNRD1; Isoform 4 of Thioredoxin reductase 1, cytoplasmic OS=Homo sapiens GN=TXNRD1; Isoform 3 of Thioredoxin reductase 1, cytoplasmic OS=Homo sapiens GN=TXNRD1; Isoform 2 of Thioredoxin reductase 1, cytoplasmic OS=Homo sapiens GN=TXNRD1	0	99	SLPYCPGK	Carbamidomethyl(C)@5		cleaved F-S@N-term	0.00134887	920.444	461.229	920.443	461.229	2	11	2.1.1.2911.4	24.917	4843.51	3440.01	24.81	0.17	8425.13
1	sp|Q16881|TXNRD1_HSAP; sp|Q16881-6|TXNRD1_HSAP; sp|Q16881-5|TXNRD1_HSAP; sp|Q16881-4|TXNRD1_HSAP; sp|Q16881-3|TXNRD1_HSAP; sp|Q16881-2|TXNRD1_HSAP	Thioredoxin reductase 1, cytoplasmic OS=Homo sapiens GN=TXNRD1 PE=1 SV=3; Isoform 6 of Thioredoxin reductase 1, cytoplasmic OS=Homo sapiens GN=TXNRD1; Isoform 5 of Thioredoxin reductase 1, cytoplasmic OS=Homo sapiens GN=TXNRD1; Isoform 4 of Thioredoxin reductase 1, cytoplasmic OS=Homo sapiens GN=TXNRD1; Isoform 3 of Thioredoxin reductase 1, cytoplasmic OS=Homo sapiens GN=TXNRD1; Isoform 2 of Thioredoxin reductase 1, cytoplasmic OS=Homo sapiens GN=TXNRD1	0	99	SLPYCPGK	Carbamidomethyl(C)@5		cleaved F-S@N-term	-0.00111735	920.441	461.228	920.443	461.229	2	10	1.1.1.3141.6	25.2404	4989.25	3684.21	25.18	0.17	8183.37
1	sp|Q16881|TXNRD1_HSAP; sp|Q16881-6|TXNRD1_HSAP; sp|Q16881-5|TXNRD1_HSAP; sp|Q16881-4|TXNRD1_HSAP; sp|Q16881-3|TXNRD1_HSAP; sp|Q16881-2|TXNRD1_HSAP	Thioredoxin reductase 1, cytoplasmic OS=Homo sapiens GN=TXNRD1 PE=1 SV=3; Isoform 6 of Thioredoxin reductase 1, cytoplasmic OS=Homo sapiens GN=TXNRD1; Isoform 5 of Thioredoxin reductase 1, cytoplasmic OS=Homo sapiens GN=TXNRD1; Isoform 4 of Thioredoxin reductase 1, cytoplasmic OS=Homo sapiens GN=TXNRD1; Isoform 3 of Thioredoxin reductase 1, cytoplasmic OS=Homo sapiens GN=TXNRD1; Isoform 2 of Thioredoxin reductase 1, cytoplasmic OS=Homo sapiens GN=TXNRD1	0	99	SLPYCPGK	Carbamidomethyl(C)@5		cleaved F-S@N-term	-0.00123734	920.441	461.228	920.443	461.229	2	9	14.1.1.2793.2	23.653	5809.42	3996.44	23.74	0.19	8094.08
1	sp|Q16881|TXNRD1_HSAP; sp|Q16881-6|TXNRD1_HSAP; sp|Q16881-5|TXNRD1_HSAP; sp|Q16881-4|TXNRD1_HSAP; sp|Q16881-3|TXNRD1_HSAP; sp|Q16881-2|TXNRD1_HSAP	Thioredoxin reductase 1, cytoplasmic OS=Homo sapiens GN=TXNRD1 PE=1 SV=3; Isoform 6 of Thioredoxin reductase 1, cytoplasmic OS=Homo sapiens GN=TXNRD1; Isoform 5 of Thioredoxin reductase 1, cytoplasmic OS=Homo sapiens GN=TXNRD1; Isoform 4 of Thioredoxin reductase 1, cytoplasmic OS=Homo sapiens GN=TXNRD1; Isoform 3 of Thioredoxin reductase 1, cytoplasmic OS=Homo sapiens GN=TXNRD1; Isoform 2 of Thioredoxin reductase 1, cytoplasmic OS=Homo sapiens GN=TXNRD1	0	99	SLPYCPGK	Carbamidomethyl(C)@5		cleaved F-S@N-term	0.000452842	920.443	461.229	920.443	461.229	2	7	3.1.1.3287.2	25.5678	3524.49	1033.53	25.75	0.17	1241.46
1	sp|Q16881|TXNRD1_HSAP; sp|Q16881-6|TXNRD1_HSAP; sp|Q16881-5|TXNRD1_HSAP; sp|Q16881-4|TXNRD1_HSAP; sp|Q16881-3|TXNRD1_HSAP; sp|Q16881-2|TXNRD1_HSAP	Thioredoxin reductase 1, cytoplasmic OS=Homo sapiens GN=TXNRD1 PE=1 SV=3; Isoform 6 of Thioredoxin reductase 1, cytoplasmic OS=Homo sapiens GN=TXNRD1; Isoform 5 of Thioredoxin reductase 1, cytoplasmic OS=Homo sapiens GN=TXNRD1; Isoform 4 of Thioredoxin reductase 1, cytoplasmic OS=Homo sapiens GN=TXNRD1; Isoform 3 of Thioredoxin reductase 1, cytoplasmic OS=Homo sapiens GN=TXNRD1; Isoform 2 of Thioredoxin reductase 1, cytoplasmic OS=Homo sapiens GN=TXNRD1	0	99	SLPYCPGK	Carbamidomethyl(C)@5		cleaved F-S@N-term	-0.000724026	920.442	461.228	920.443	461.229	2	10	9.1.1.3532.5	25.6433	3307.21	2744.93	25.6	0.17	10309.4
1	sp|Q16881|TXNRD1_HSAP; sp|Q16881-6|TXNRD1_HSAP; sp|Q16881-5|TXNRD1_HSAP; sp|Q16881-4|TXNRD1_HSAP; sp|Q16881-3|TXNRD1_HSAP; sp|Q16881-2|TXNRD1_HSAP	Thioredoxin reductase 1, cytoplasmic OS=Homo sapiens GN=TXNRD1 PE=1 SV=3; Isoform 6 of Thioredoxin reductase 1, cytoplasmic OS=Homo sapiens GN=TXNRD1; Isoform 5 of Thioredoxin reductase 1, cytoplasmic OS=Homo sapiens GN=TXNRD1; Isoform 4 of Thioredoxin reductase 1, cytoplasmic OS=Homo sapiens GN=TXNRD1; Isoform 3 of Thioredoxin reductase 1, cytoplasmic OS=Homo sapiens GN=TXNRD1; Isoform 2 of Thioredoxin reductase 1, cytoplasmic OS=Homo sapiens GN=TXNRD1	0	99	SYDYDLIIIGGGSGGLAAAK				-0.00150104	1939.99	971.001	1939.99	971.002	2	28	2.1.1.3313.8	45.7358	4484.04	3418.99	45.68	0.13	9073.77
1	sp|Q16881|TXNRD1_HSAP; sp|Q16881-6|TXNRD1_HSAP; sp|Q16881-5|TXNRD1_HSAP; sp|Q16881-4|TXNRD1_HSAP; sp|Q16881-3|TXNRD1_HSAP; sp|Q16881-2|TXNRD1_HSAP	Thioredoxin reductase 1, cytoplasmic OS=Homo sapiens GN=TXNRD1 PE=1 SV=3; Isoform 6 of Thioredoxin reductase 1, cytoplasmic OS=Homo sapiens GN=TXNRD1; Isoform 5 of Thioredoxin reductase 1, cytoplasmic OS=Homo sapiens GN=TXNRD1; Isoform 4 of Thioredoxin reductase 1, cytoplasmic OS=Homo sapiens GN=TXNRD1; Isoform 3 of Thioredoxin reductase 1, cytoplasmic OS=Homo sapiens GN=TXNRD1; Isoform 2 of Thioredoxin reductase 1, cytoplasmic OS=Homo sapiens GN=TXNRD1	0	99	SYDYDLIIIGGGSGGLAAAK				-0.00150104	1939.99	971.001	1939.99	971.002	2	26	2.1.1.3322.8	46.2585	4484.04	762.03	45.68	0.13	2144.68
1	sp|Q16881|TXNRD1_HSAP; sp|Q16881-6|TXNRD1_HSAP; sp|Q16881-5|TXNRD1_HSAP; sp|Q16881-4|TXNRD1_HSAP; sp|Q16881-3|TXNRD1_HSAP; sp|Q16881-2|TXNRD1_HSAP	Thioredoxin reductase 1, cytoplasmic OS=Homo sapiens GN=TXNRD1 PE=1 SV=3; Isoform 6 of Thioredoxin reductase 1, cytoplasmic OS=Homo sapiens GN=TXNRD1; Isoform 5 of Thioredoxin reductase 1, cytoplasmic OS=Homo sapiens GN=TXNRD1; Isoform 4 of Thioredoxin reductase 1, cytoplasmic OS=Homo sapiens GN=TXNRD1; Isoform 3 of Thioredoxin reductase 1, cytoplasmic OS=Homo sapiens GN=TXNRD1; Isoform 2 of Thioredoxin reductase 1, cytoplasmic OS=Homo sapiens GN=TXNRD1	0	99	SYDYDLIIIGGGSGGLAAAK				-0.00150104	1939.99	971.001	1939.99	971.002	2	26	2.1.1.3323.7	46.3033	4484.04	770.1	45.68	0.13	2512.25
1	sp|Q16881|TXNRD1_HSAP; sp|Q16881-6|TXNRD1_HSAP; sp|Q16881-5|TXNRD1_HSAP; sp|Q16881-4|TXNRD1_HSAP; sp|Q16881-3|TXNRD1_HSAP; sp|Q16881-2|TXNRD1_HSAP	Thioredoxin reductase 1, cytoplasmic OS=Homo sapiens GN=TXNRD1 PE=1 SV=3; Isoform 6 of Thioredoxin reductase 1, cytoplasmic OS=Homo sapiens GN=TXNRD1; Isoform 5 of Thioredoxin reductase 1, cytoplasmic OS=Homo sapiens GN=TXNRD1; Isoform 4 of Thioredoxin reductase 1, cytoplasmic OS=Homo sapiens GN=TXNRD1; Isoform 3 of Thioredoxin reductase 1, cytoplasmic OS=Homo sapiens GN=TXNRD1; Isoform 2 of Thioredoxin reductase 1, cytoplasmic OS=Homo sapiens GN=TXNRD1	0	99	SYDYDLIIIGGGSGGLAAAK				-0.00150104	1939.99	971.001	1939.99	971.002	2	25	2.1.1.3324.14	46.3698	4484.04	662.04	45.68	0.13	2036.33
1	sp|Q16881|TXNRD1_HSAP; sp|Q16881-6|TXNRD1_HSAP; sp|Q16881-5|TXNRD1_HSAP; sp|Q16881-4|TXNRD1_HSAP; sp|Q16881-3|TXNRD1_HSAP; sp|Q16881-2|TXNRD1_HSAP	Thioredoxin reductase 1, cytoplasmic OS=Homo sapiens GN=TXNRD1 PE=1 SV=3; Isoform 6 of Thioredoxin reductase 1, cytoplasmic OS=Homo sapiens GN=TXNRD1; Isoform 5 of Thioredoxin reductase 1, cytoplasmic OS=Homo sapiens GN=TXNRD1; Isoform 4 of Thioredoxin reductase 1, cytoplasmic OS=Homo sapiens GN=TXNRD1; Isoform 3 of Thioredoxin reductase 1, cytoplasmic OS=Homo sapiens GN=TXNRD1; Isoform 2 of Thioredoxin reductase 1, cytoplasmic OS=Homo sapiens GN=TXNRD1	0	99	SYDYDLIIIGGGSGGLAAAK				0.00289352	1939.99	971.003	1939.99	971.002	2	25	2.1.1.3347.8	47.5511	344.73	314.89	47.44	0.7	1313.68
1	sp|Q16881|TXNRD1_HSAP; sp|Q16881-6|TXNRD1_HSAP; sp|Q16881-5|TXNRD1_HSAP; sp|Q16881-4|TXNRD1_HSAP; sp|Q16881-3|TXNRD1_HSAP; sp|Q16881-2|TXNRD1_HSAP	Thioredoxin reductase 1, cytoplasmic OS=Homo sapiens GN=TXNRD1 PE=1 SV=3; Isoform 6 of Thioredoxin reductase 1, cytoplasmic OS=Homo sapiens GN=TXNRD1; Isoform 5 of Thioredoxin reductase 1, cytoplasmic OS=Homo sapiens GN=TXNRD1; Isoform 4 of Thioredoxin reductase 1, cytoplasmic OS=Homo sapiens GN=TXNRD1; Isoform 3 of Thioredoxin reductase 1, cytoplasmic OS=Homo sapiens GN=TXNRD1; Isoform 2 of Thioredoxin reductase 1, cytoplasmic OS=Homo sapiens GN=TXNRD1	0	99	SYDYDLIIIGGGSGGLAAAK				0.00240523	1939.99	971.003	1939.99	971.002	2	22	2.1.1.3358.11	48.0747	325.81	318.37	48.09	0.3	1201
1	sp|Q16881|TXNRD1_HSAP; sp|Q16881-6|TXNRD1_HSAP; sp|Q16881-5|TXNRD1_HSAP; sp|Q16881-4|TXNRD1_HSAP; sp|Q16881-3|TXNRD1_HSAP; sp|Q16881-2|TXNRD1_HSAP	Thioredoxin reductase 1, cytoplasmic OS=Homo sapiens GN=TXNRD1 PE=1 SV=3; Isoform 6 of Thioredoxin reductase 1, cytoplasmic OS=Homo sapiens GN=TXNRD1; Isoform 5 of Thioredoxin reductase 1, cytoplasmic OS=Homo sapiens GN=TXNRD1; Isoform 4 of Thioredoxin reductase 1, cytoplasmic OS=Homo sapiens GN=TXNRD1; Isoform 3 of Thioredoxin reductase 1, cytoplasmic OS=Homo sapiens GN=TXNRD1; Isoform 2 of Thioredoxin reductase 1, cytoplasmic OS=Homo sapiens GN=TXNRD1	0	99	SYDYDLIIIGGGSGGLAAAK				0.00155073	1939.99	971.003	1939.99	971.002	2	21	2.1.1.3368.5	48.6557	233.46	228.66	48.67	0.52	1080.2
1	sp|Q16881|TXNRD1_HSAP; sp|Q16881-6|TXNRD1_HSAP; sp|Q16881-5|TXNRD1_HSAP; sp|Q16881-4|TXNRD1_HSAP; sp|Q16881-3|TXNRD1_HSAP; sp|Q16881-2|TXNRD1_HSAP	Thioredoxin reductase 1, cytoplasmic OS=Homo sapiens GN=TXNRD1 PE=1 SV=3; Isoform 6 of Thioredoxin reductase 1, cytoplasmic OS=Homo sapiens GN=TXNRD1; Isoform 5 of Thioredoxin reductase 1, cytoplasmic OS=Homo sapiens GN=TXNRD1; Isoform 4 of Thioredoxin reductase 1, cytoplasmic OS=Homo sapiens GN=TXNRD1; Isoform 3 of Thioredoxin reductase 1, cytoplasmic OS=Homo sapiens GN=TXNRD1; Isoform 2 of Thioredoxin reductase 1, cytoplasmic OS=Homo sapiens GN=TXNRD1	0	99	SYDYDLIIIGGGSGGLAAAK				0.00155073	1939.99	971.003	1939.99	971.002	2	21	2.1.1.3371.5	48.8392	233.46	121.11	48.67	0.52	791.821
1	sp|Q16881|TXNRD1_HSAP; sp|Q16881-6|TXNRD1_HSAP; sp|Q16881-5|TXNRD1_HSAP; sp|Q16881-4|TXNRD1_HSAP; sp|Q16881-3|TXNRD1_HSAP; sp|Q16881-2|TXNRD1_HSAP	Thioredoxin reductase 1, cytoplasmic OS=Homo sapiens GN=TXNRD1 PE=1 SV=3; Isoform 6 of Thioredoxin reductase 1, cytoplasmic OS=Homo sapiens GN=TXNRD1; Isoform 5 of Thioredoxin reductase 1, cytoplasmic OS=Homo sapiens GN=TXNRD1; Isoform 4 of Thioredoxin reductase 1, cytoplasmic OS=Homo sapiens GN=TXNRD1; Isoform 3 of Thioredoxin reductase 1, cytoplasmic OS=Homo sapiens GN=TXNRD1; Isoform 2 of Thioredoxin reductase 1, cytoplasmic OS=Homo sapiens GN=TXNRD1	0	99	SYDYDLIIIGGGSGGLAAAK				0.00142776	1939.99	971.003	1939.99	971.002	2	29	3.1.1.3675.3	45.6636	5444.56	5242.72	45.68	0.17	14137.6
1	sp|Q16881|TXNRD1_HSAP; sp|Q16881-6|TXNRD1_HSAP; sp|Q16881-5|TXNRD1_HSAP; sp|Q16881-4|TXNRD1_HSAP; sp|Q16881-3|TXNRD1_HSAP; sp|Q16881-2|TXNRD1_HSAP	Thioredoxin reductase 1, cytoplasmic OS=Homo sapiens GN=TXNRD1 PE=1 SV=3; Isoform 6 of Thioredoxin reductase 1, cytoplasmic OS=Homo sapiens GN=TXNRD1; Isoform 5 of Thioredoxin reductase 1, cytoplasmic OS=Homo sapiens GN=TXNRD1; Isoform 4 of Thioredoxin reductase 1, cytoplasmic OS=Homo sapiens GN=TXNRD1; Isoform 3 of Thioredoxin reductase 1, cytoplasmic OS=Homo sapiens GN=TXNRD1; Isoform 2 of Thioredoxin reductase 1, cytoplasmic OS=Homo sapiens GN=TXNRD1	0	99	SYDYDLIIIGGGSGGLAAAK				0.00142776	1939.99	971.003	1939.99	971.002	2	24	3.1.1.3677.5	45.7854	5444.56	2548.96	45.68	0.17	5151.41
1	sp|Q16881|TXNRD1_HSAP; sp|Q16881-6|TXNRD1_HSAP; sp|Q16881-5|TXNRD1_HSAP; sp|Q16881-4|TXNRD1_HSAP; sp|Q16881-3|TXNRD1_HSAP; sp|Q16881-2|TXNRD1_HSAP	Thioredoxin reductase 1, cytoplasmic OS=Homo sapiens GN=TXNRD1 PE=1 SV=3; Isoform 6 of Thioredoxin reductase 1, cytoplasmic OS=Homo sapiens GN=TXNRD1; Isoform 5 of Thioredoxin reductase 1, cytoplasmic OS=Homo sapiens GN=TXNRD1; Isoform 4 of Thioredoxin reductase 1, cytoplasmic OS=Homo sapiens GN=TXNRD1; Isoform 3 of Thioredoxin reductase 1, cytoplasmic OS=Homo sapiens GN=TXNRD1; Isoform 2 of Thioredoxin reductase 1, cytoplasmic OS=Homo sapiens GN=TXNRD1	0	99	SYDYDLIIIGGGSGGLAAAK				0.00142776	1939.99	971.003	1939.99	971.002	2	25	3.1.1.3682.8	45.9785	5444.56	1156.3	45.68	0.17	3293.34
1	sp|Q16881|TXNRD1_HSAP; sp|Q16881-6|TXNRD1_HSAP; sp|Q16881-5|TXNRD1_HSAP; sp|Q16881-4|TXNRD1_HSAP; sp|Q16881-3|TXNRD1_HSAP; sp|Q16881-2|TXNRD1_HSAP	Thioredoxin reductase 1, cytoplasmic OS=Homo sapiens GN=TXNRD1 PE=1 SV=3; Isoform 6 of Thioredoxin reductase 1, cytoplasmic OS=Homo sapiens GN=TXNRD1; Isoform 5 of Thioredoxin reductase 1, cytoplasmic OS=Homo sapiens GN=TXNRD1; Isoform 4 of Thioredoxin reductase 1, cytoplasmic OS=Homo sapiens GN=TXNRD1; Isoform 3 of Thioredoxin reductase 1, cytoplasmic OS=Homo sapiens GN=TXNRD1; Isoform 2 of Thioredoxin reductase 1, cytoplasmic OS=Homo sapiens GN=TXNRD1	0	99	SYDYDLIIIGGGSGGLAAAK				0.00142776	1939.99	971.003	1939.99	971.002	2	24	3.1.1.3688.14	46.32	5444.56	820.87	45.68	0.17	2058.92
1	sp|Q16881|TXNRD1_HSAP; sp|Q16881-6|TXNRD1_HSAP; sp|Q16881-5|TXNRD1_HSAP; sp|Q16881-4|TXNRD1_HSAP; sp|Q16881-3|TXNRD1_HSAP; sp|Q16881-2|TXNRD1_HSAP	Thioredoxin reductase 1, cytoplasmic OS=Homo sapiens GN=TXNRD1 PE=1 SV=3; Isoform 6 of Thioredoxin reductase 1, cytoplasmic OS=Homo sapiens GN=TXNRD1; Isoform 5 of Thioredoxin reductase 1, cytoplasmic OS=Homo sapiens GN=TXNRD1; Isoform 4 of Thioredoxin reductase 1, cytoplasmic OS=Homo sapiens GN=TXNRD1; Isoform 3 of Thioredoxin reductase 1, cytoplasmic OS=Homo sapiens GN=TXNRD1; Isoform 2 of Thioredoxin reductase 1, cytoplasmic OS=Homo sapiens GN=TXNRD1	0	99	SYDYDLIIIGGGSGGLAAAK				0.00179397	1939.99	971.003	1939.99	971.002	2	22	3.1.1.3700.11	47.0115	394.17	335.33	46.91	0.64	1853.3
1	sp|Q16881|TXNRD1_HSAP; sp|Q16881-6|TXNRD1_HSAP; sp|Q16881-5|TXNRD1_HSAP; sp|Q16881-4|TXNRD1_HSAP; sp|Q16881-3|TXNRD1_HSAP; sp|Q16881-2|TXNRD1_HSAP	Thioredoxin reductase 1, cytoplasmic OS=Homo sapiens GN=TXNRD1 PE=1 SV=3; Isoform 6 of Thioredoxin reductase 1, cytoplasmic OS=Homo sapiens GN=TXNRD1; Isoform 5 of Thioredoxin reductase 1, cytoplasmic OS=Homo sapiens GN=TXNRD1; Isoform 4 of Thioredoxin reductase 1, cytoplasmic OS=Homo sapiens GN=TXNRD1; Isoform 3 of Thioredoxin reductase 1, cytoplasmic OS=Homo sapiens GN=TXNRD1; Isoform 2 of Thioredoxin reductase 1, cytoplasmic OS=Homo sapiens GN=TXNRD1	0	99	SYDYDLIIIGGGSGGLAAAK				0.000526317	1939.99	647.67	1939.99	647.67	3	20	3.1.1.3705.2	47.2743	293.81	261.49	47.43	0.52	1211.67
1	sp|Q16881|TXNRD1_HSAP; sp|Q16881-6|TXNRD1_HSAP; sp|Q16881-5|TXNRD1_HSAP; sp|Q16881-4|TXNRD1_HSAP; sp|Q16881-3|TXNRD1_HSAP; sp|Q16881-2|TXNRD1_HSAP	Thioredoxin reductase 1, cytoplasmic OS=Homo sapiens GN=TXNRD1 PE=1 SV=3; Isoform 6 of Thioredoxin reductase 1, cytoplasmic OS=Homo sapiens GN=TXNRD1; Isoform 5 of Thioredoxin reductase 1, cytoplasmic OS=Homo sapiens GN=TXNRD1; Isoform 4 of Thioredoxin reductase 1, cytoplasmic OS=Homo sapiens GN=TXNRD1; Isoform 3 of Thioredoxin reductase 1, cytoplasmic OS=Homo sapiens GN=TXNRD1; Isoform 2 of Thioredoxin reductase 1, cytoplasmic OS=Homo sapiens GN=TXNRD1	0	99	SYDYDLIIIGGGSGGLAAAK				0.00191604	1939.99	971.003	1939.99	971.002	2	15	3.1.1.3721.8	48.0585	245.28	231.02	48.15	0.6	1209.42
1	sp|Q16881|TXNRD1_HSAP; sp|Q16881-6|TXNRD1_HSAP; sp|Q16881-5|TXNRD1_HSAP; sp|Q16881-4|TXNRD1_HSAP; sp|Q16881-3|TXNRD1_HSAP; sp|Q16881-2|TXNRD1_HSAP	Thioredoxin reductase 1, cytoplasmic OS=Homo sapiens GN=TXNRD1 PE=1 SV=3; Isoform 6 of Thioredoxin reductase 1, cytoplasmic OS=Homo sapiens GN=TXNRD1; Isoform 5 of Thioredoxin reductase 1, cytoplasmic OS=Homo sapiens GN=TXNRD1; Isoform 4 of Thioredoxin reductase 1, cytoplasmic OS=Homo sapiens GN=TXNRD1; Isoform 3 of Thioredoxin reductase 1, cytoplasmic OS=Homo sapiens GN=TXNRD1; Isoform 2 of Thioredoxin reductase 1, cytoplasmic OS=Homo sapiens GN=TXNRD1	0	99	SYDYDLIIIGGGSGGLAAAK				0.00191604	1939.99	971.003	1939.99	971.002	2	21	3.1.1.3723.6	48.1811	245.28	212.12	48.15	0.6	1392.88
1	sp|Q16881|TXNRD1_HSAP; sp|Q16881-6|TXNRD1_HSAP; sp|Q16881-5|TXNRD1_HSAP; sp|Q16881-4|TXNRD1_HSAP; sp|Q16881-3|TXNRD1_HSAP; sp|Q16881-2|TXNRD1_HSAP	Thioredoxin reductase 1, cytoplasmic OS=Homo sapiens GN=TXNRD1 PE=1 SV=3; Isoform 6 of Thioredoxin reductase 1, cytoplasmic OS=Homo sapiens GN=TXNRD1; Isoform 5 of Thioredoxin reductase 1, cytoplasmic OS=Homo sapiens GN=TXNRD1; Isoform 4 of Thioredoxin reductase 1, cytoplasmic OS=Homo sapiens GN=TXNRD1; Isoform 3 of Thioredoxin reductase 1, cytoplasmic OS=Homo sapiens GN=TXNRD1; Isoform 2 of Thioredoxin reductase 1, cytoplasmic OS=Homo sapiens GN=TXNRD1	0	99	SYDYDLIIIGGGSGGLAAAK				-0.000206109	1939.99	647.67	1939.99	647.67	3	19	3.1.1.3751.4	49.6442	173.16	162.68	49.62	0.65	1024.71
1	sp|Q16881|TXNRD1_HSAP; sp|Q16881-6|TXNRD1_HSAP; sp|Q16881-5|TXNRD1_HSAP; sp|Q16881-4|TXNRD1_HSAP; sp|Q16881-3|TXNRD1_HSAP; sp|Q16881-2|TXNRD1_HSAP	Thioredoxin reductase 1, cytoplasmic OS=Homo sapiens GN=TXNRD1 PE=1 SV=3; Isoform 6 of Thioredoxin reductase 1, cytoplasmic OS=Homo sapiens GN=TXNRD1; Isoform 5 of Thioredoxin reductase 1, cytoplasmic OS=Homo sapiens GN=TXNRD1; Isoform 4 of Thioredoxin reductase 1, cytoplasmic OS=Homo sapiens GN=TXNRD1; Isoform 3 of Thioredoxin reductase 1, cytoplasmic OS=Homo sapiens GN=TXNRD1; Isoform 2 of Thioredoxin reductase 1, cytoplasmic OS=Homo sapiens GN=TXNRD1	0	99	SYDYDLIIIGGGSGGLAAAK				-0.00308887	1939.99	971	1939.99	971.002	2	20	3.1.1.3752.4	49.7141	223.98	179.07	49.56	0.82	762.324
1	sp|Q16881|TXNRD1_HSAP; sp|Q16881-6|TXNRD1_HSAP; sp|Q16881-5|TXNRD1_HSAP; sp|Q16881-4|TXNRD1_HSAP; sp|Q16881-3|TXNRD1_HSAP; sp|Q16881-2|TXNRD1_HSAP	Thioredoxin reductase 1, cytoplasmic OS=Homo sapiens GN=TXNRD1 PE=1 SV=3; Isoform 6 of Thioredoxin reductase 1, cytoplasmic OS=Homo sapiens GN=TXNRD1; Isoform 5 of Thioredoxin reductase 1, cytoplasmic OS=Homo sapiens GN=TXNRD1; Isoform 4 of Thioredoxin reductase 1, cytoplasmic OS=Homo sapiens GN=TXNRD1; Isoform 3 of Thioredoxin reductase 1, cytoplasmic OS=Homo sapiens GN=TXNRD1; Isoform 2 of Thioredoxin reductase 1, cytoplasmic OS=Homo sapiens GN=TXNRD1	0	99	SYDYDLIIIGGGSGGLAAAK				-0.00284473	1939.99	971	1939.99	971.002	2	19	3.1.1.4075.21	53.974	171.51	156.74	54.11	0.43	772.373
1	sp|Q16881|TXNRD1_HSAP; sp|Q16881-6|TXNRD1_HSAP; sp|Q16881-5|TXNRD1_HSAP; sp|Q16881-4|TXNRD1_HSAP; sp|Q16881-3|TXNRD1_HSAP; sp|Q16881-2|TXNRD1_HSAP	Thioredoxin reductase 1, cytoplasmic OS=Homo sapiens GN=TXNRD1 PE=1 SV=3; Isoform 6 of Thioredoxin reductase 1, cytoplasmic OS=Homo sapiens GN=TXNRD1; Isoform 5 of Thioredoxin reductase 1, cytoplasmic OS=Homo sapiens GN=TXNRD1; Isoform 4 of Thioredoxin reductase 1, cytoplasmic OS=Homo sapiens GN=TXNRD1; Isoform 3 of Thioredoxin reductase 1, cytoplasmic OS=Homo sapiens GN=TXNRD1; Isoform 2 of Thioredoxin reductase 1, cytoplasmic OS=Homo sapiens GN=TXNRD1	0	99	SYDYDLIIIGGGSGGLAAAK				-0.00284473	1939.99	971	1939.99	971.002	2	19	3.1.1.4078.18	54.0443	171.51	164.48	54.11	0.43	635.389
1	sp|Q16881|TXNRD1_HSAP; sp|Q16881-6|TXNRD1_HSAP; sp|Q16881-5|TXNRD1_HSAP; sp|Q16881-4|TXNRD1_HSAP; sp|Q16881-3|TXNRD1_HSAP; sp|Q16881-2|TXNRD1_HSAP	Thioredoxin reductase 1, cytoplasmic OS=Homo sapiens GN=TXNRD1 PE=1 SV=3; Isoform 6 of Thioredoxin reductase 1, cytoplasmic OS=Homo sapiens GN=TXNRD1; Isoform 5 of Thioredoxin reductase 1, cytoplasmic OS=Homo sapiens GN=TXNRD1; Isoform 4 of Thioredoxin reductase 1, cytoplasmic OS=Homo sapiens GN=TXNRD1; Isoform 3 of Thioredoxin reductase 1, cytoplasmic OS=Homo sapiens GN=TXNRD1; Isoform 2 of Thioredoxin reductase 1, cytoplasmic OS=Homo sapiens GN=TXNRD1	0	99	SYDYDLIIIGGGSGGLAAAK				0.00254049	1939.99	647.671	1939.99	647.67	3	18	3.1.1.4082.8	54.2778	190.57	55.11	53.86	0.63	1288.59
1	sp|Q16881|TXNRD1_HSAP; sp|Q16881-6|TXNRD1_HSAP; sp|Q16881-5|TXNRD1_HSAP; sp|Q16881-4|TXNRD1_HSAP; sp|Q16881-3|TXNRD1_HSAP; sp|Q16881-2|TXNRD1_HSAP	Thioredoxin reductase 1, cytoplasmic OS=Homo sapiens GN=TXNRD1 PE=1 SV=3; Isoform 6 of Thioredoxin reductase 1, cytoplasmic OS=Homo sapiens GN=TXNRD1; Isoform 5 of Thioredoxin reductase 1, cytoplasmic OS=Homo sapiens GN=TXNRD1; Isoform 4 of Thioredoxin reductase 1, cytoplasmic OS=Homo sapiens GN=TXNRD1; Isoform 3 of Thioredoxin reductase 1, cytoplasmic OS=Homo sapiens GN=TXNRD1; Isoform 2 of Thioredoxin reductase 1, cytoplasmic OS=Homo sapiens GN=TXNRD1	0	99	SYDYDLIIIGGGSGGLAAAK				-0.0143053	1939.97	647.665	1939.99	647.67	3	15	3.1.1.4086.8	54.4983	71.92	64.77	54.47	0.23	784.747
1	sp|Q16881|TXNRD1_HSAP; sp|Q16881-6|TXNRD1_HSAP; sp|Q16881-5|TXNRD1_HSAP; sp|Q16881-4|TXNRD1_HSAP; sp|Q16881-3|TXNRD1_HSAP; sp|Q16881-2|TXNRD1_HSAP	Thioredoxin reductase 1, cytoplasmic OS=Homo sapiens GN=TXNRD1 PE=1 SV=3; Isoform 6 of Thioredoxin reductase 1, cytoplasmic OS=Homo sapiens GN=TXNRD1; Isoform 5 of Thioredoxin reductase 1, cytoplasmic OS=Homo sapiens GN=TXNRD1; Isoform 4 of Thioredoxin reductase 1, cytoplasmic OS=Homo sapiens GN=TXNRD1; Isoform 3 of Thioredoxin reductase 1, cytoplasmic OS=Homo sapiens GN=TXNRD1; Isoform 2 of Thioredoxin reductase 1, cytoplasmic OS=Homo sapiens GN=TXNRD1	0	99	SYDYDLIIIGGGSGGLAAAK				0.00240447	1939.99	647.671	1939.99	647.67	3	24	4.1.1.4098.2	46.1165	2055.07	1466.05	46.06	0.12	8429.83
1	sp|Q16881|TXNRD1_HSAP; sp|Q16881-6|TXNRD1_HSAP; sp|Q16881-5|TXNRD1_HSAP; sp|Q16881-4|TXNRD1_HSAP; sp|Q16881-3|TXNRD1_HSAP; sp|Q16881-2|TXNRD1_HSAP	Thioredoxin reductase 1, cytoplasmic OS=Homo sapiens GN=TXNRD1 PE=1 SV=3; Isoform 6 of Thioredoxin reductase 1, cytoplasmic OS=Homo sapiens GN=TXNRD1; Isoform 5 of Thioredoxin reductase 1, cytoplasmic OS=Homo sapiens GN=TXNRD1; Isoform 4 of Thioredoxin reductase 1, cytoplasmic OS=Homo sapiens GN=TXNRD1; Isoform 3 of Thioredoxin reductase 1, cytoplasmic OS=Homo sapiens GN=TXNRD1; Isoform 2 of Thioredoxin reductase 1, cytoplasmic OS=Homo sapiens GN=TXNRD1	0	99	SYDYDLIIIGGGSGGLAAAK				0.000807496	1939.99	971.002	1939.99	971.002	2	28	4.1.1.4099.5	46.1649	4489.75	2312.31	46.06	0.12	5097.13
1	sp|Q16881|TXNRD1_HSAP; sp|Q16881-6|TXNRD1_HSAP; sp|Q16881-5|TXNRD1_HSAP; sp|Q16881-4|TXNRD1_HSAP; sp|Q16881-3|TXNRD1_HSAP; sp|Q16881-2|TXNRD1_HSAP	Thioredoxin reductase 1, cytoplasmic OS=Homo sapiens GN=TXNRD1 PE=1 SV=3; Isoform 6 of Thioredoxin reductase 1, cytoplasmic OS=Homo sapiens GN=TXNRD1; Isoform 5 of Thioredoxin reductase 1, cytoplasmic OS=Homo sapiens GN=TXNRD1; Isoform 4 of Thioredoxin reductase 1, cytoplasmic OS=Homo sapiens GN=TXNRD1; Isoform 3 of Thioredoxin reductase 1, cytoplasmic OS=Homo sapiens GN=TXNRD1; Isoform 2 of Thioredoxin reductase 1, cytoplasmic OS=Homo sapiens GN=TXNRD1	0	99	SYDYDLIIIGGGSGGLAAAK				0.00222137	1939.99	647.671	1939.99	647.67	3	18	4.1.1.4105.2	46.4963	506.66	393.15	46.64	0.58	7161.28
1	sp|Q16881|TXNRD1_HSAP; sp|Q16881-6|TXNRD1_HSAP; sp|Q16881-5|TXNRD1_HSAP; sp|Q16881-4|TXNRD1_HSAP; sp|Q16881-3|TXNRD1_HSAP; sp|Q16881-2|TXNRD1_HSAP	Thioredoxin reductase 1, cytoplasmic OS=Homo sapiens GN=TXNRD1 PE=1 SV=3; Isoform 6 of Thioredoxin reductase 1, cytoplasmic OS=Homo sapiens GN=TXNRD1; Isoform 5 of Thioredoxin reductase 1, cytoplasmic OS=Homo sapiens GN=TXNRD1; Isoform 4 of Thioredoxin reductase 1, cytoplasmic OS=Homo sapiens GN=TXNRD1; Isoform 3 of Thioredoxin reductase 1, cytoplasmic OS=Homo sapiens GN=TXNRD1; Isoform 2 of Thioredoxin reductase 1, cytoplasmic OS=Homo sapiens GN=TXNRD1	0	99	SYDYDLIIIGGGSGGLAAAK				0.000807496	1939.99	971.002	1939.99	971.002	2	22	4.1.1.4108.3	46.6689	4489.75	783.81	46.06	0.12	1658.83
1	sp|Q16881|TXNRD1_HSAP; sp|Q16881-6|TXNRD1_HSAP; sp|Q16881-5|TXNRD1_HSAP; sp|Q16881-4|TXNRD1_HSAP; sp|Q16881-3|TXNRD1_HSAP; sp|Q16881-2|TXNRD1_HSAP	Thioredoxin reductase 1, cytoplasmic OS=Homo sapiens GN=TXNRD1 PE=1 SV=3; Isoform 6 of Thioredoxin reductase 1, cytoplasmic OS=Homo sapiens GN=TXNRD1; Isoform 5 of Thioredoxin reductase 1, cytoplasmic OS=Homo sapiens GN=TXNRD1; Isoform 4 of Thioredoxin reductase 1, cytoplasmic OS=Homo sapiens GN=TXNRD1; Isoform 3 of Thioredoxin reductase 1, cytoplasmic OS=Homo sapiens GN=TXNRD1; Isoform 2 of Thioredoxin reductase 1, cytoplasmic OS=Homo sapiens GN=TXNRD1	0	99	SYDYDLIIIGGGSGGLAAAK				0.000807496	1939.99	971.002	1939.99	971.002	2	24	4.1.1.4110.10	46.8016	4489.75	598.5	46.06	0.12	1783.13
1	sp|Q16881|TXNRD1_HSAP; sp|Q16881-6|TXNRD1_HSAP; sp|Q16881-5|TXNRD1_HSAP; sp|Q16881-4|TXNRD1_HSAP; sp|Q16881-3|TXNRD1_HSAP; sp|Q16881-2|TXNRD1_HSAP	Thioredoxin reductase 1, cytoplasmic OS=Homo sapiens GN=TXNRD1 PE=1 SV=3; Isoform 6 of Thioredoxin reductase 1, cytoplasmic OS=Homo sapiens GN=TXNRD1; Isoform 5 of Thioredoxin reductase 1, cytoplasmic OS=Homo sapiens GN=TXNRD1; Isoform 4 of Thioredoxin reductase 1, cytoplasmic OS=Homo sapiens GN=TXNRD1; Isoform 3 of Thioredoxin reductase 1, cytoplasmic OS=Homo sapiens GN=TXNRD1; Isoform 2 of Thioredoxin reductase 1, cytoplasmic OS=Homo sapiens GN=TXNRD1	0	99	SYDYDLIIIGGGSGGLAAAK				-0.00016906	1939.99	971.002	1939.99	971.002	2	24	4.1.1.4128.6	47.8479	401.24	372.76	47.8	0.47	1141.59
1	sp|Q16881|TXNRD1_HSAP; sp|Q16881-6|TXNRD1_HSAP; sp|Q16881-5|TXNRD1_HSAP; sp|Q16881-4|TXNRD1_HSAP; sp|Q16881-3|TXNRD1_HSAP; sp|Q16881-2|TXNRD1_HSAP	Thioredoxin reductase 1, cytoplasmic OS=Homo sapiens GN=TXNRD1 PE=1 SV=3; Isoform 6 of Thioredoxin reductase 1, cytoplasmic OS=Homo sapiens GN=TXNRD1; Isoform 5 of Thioredoxin reductase 1, cytoplasmic OS=Homo sapiens GN=TXNRD1; Isoform 4 of Thioredoxin reductase 1, cytoplasmic OS=Homo sapiens GN=TXNRD1; Isoform 3 of Thioredoxin reductase 1, cytoplasmic OS=Homo sapiens GN=TXNRD1; Isoform 2 of Thioredoxin reductase 1, cytoplasmic OS=Homo sapiens GN=TXNRD1	0	99	SYDYDLIIIGGGSGGLAAAK				-0.00016906	1939.99	971.002	1939.99	971.002	2	23	4.1.1.4130.6	47.9565	401.24	295.25	47.8	0.47	1278.79
1	sp|Q16881|TXNRD1_HSAP; sp|Q16881-6|TXNRD1_HSAP; sp|Q16881-5|TXNRD1_HSAP; sp|Q16881-4|TXNRD1_HSAP; sp|Q16881-3|TXNRD1_HSAP; sp|Q16881-2|TXNRD1_HSAP	Thioredoxin reductase 1, cytoplasmic OS=Homo sapiens GN=TXNRD1 PE=1 SV=3; Isoform 6 of Thioredoxin reductase 1, cytoplasmic OS=Homo sapiens GN=TXNRD1; Isoform 5 of Thioredoxin reductase 1, cytoplasmic OS=Homo sapiens GN=TXNRD1; Isoform 4 of Thioredoxin reductase 1, cytoplasmic OS=Homo sapiens GN=TXNRD1; Isoform 3 of Thioredoxin reductase 1, cytoplasmic OS=Homo sapiens GN=TXNRD1; Isoform 2 of Thioredoxin reductase 1, cytoplasmic OS=Homo sapiens GN=TXNRD1	0	99	SYDYDLIIIGGGSGGLAAAK				0.005202	1939.99	971.005	1939.99	971.002	2	23	4.1.1.4158.8	49.4376	217.79	190.37	49.27	0.64	772.435
1	sp|Q16881|TXNRD1_HSAP; sp|Q16881-6|TXNRD1_HSAP; sp|Q16881-5|TXNRD1_HSAP; sp|Q16881-4|TXNRD1_HSAP; sp|Q16881-3|TXNRD1_HSAP; sp|Q16881-2|TXNRD1_HSAP	Thioredoxin reductase 1, cytoplasmic OS=Homo sapiens GN=TXNRD1 PE=1 SV=3; Isoform 6 of Thioredoxin reductase 1, cytoplasmic OS=Homo sapiens GN=TXNRD1; Isoform 5 of Thioredoxin reductase 1, cytoplasmic OS=Homo sapiens GN=TXNRD1; Isoform 4 of Thioredoxin reductase 1, cytoplasmic OS=Homo sapiens GN=TXNRD1; Isoform 3 of Thioredoxin reductase 1, cytoplasmic OS=Homo sapiens GN=TXNRD1; Isoform 2 of Thioredoxin reductase 1, cytoplasmic OS=Homo sapiens GN=TXNRD1	0	99	SYDYDLIIIGGGSGGLAAAK				0.00141784	1939.99	971.003	1939.99	971.002	2	23	4.1.1.4165.12	49.8429	244.2	223.65	49.79	0.82	673.76
1	sp|Q16881|TXNRD1_HSAP; sp|Q16881-6|TXNRD1_HSAP; sp|Q16881-5|TXNRD1_HSAP; sp|Q16881-4|TXNRD1_HSAP; sp|Q16881-3|TXNRD1_HSAP; sp|Q16881-2|TXNRD1_HSAP	Thioredoxin reductase 1, cytoplasmic OS=Homo sapiens GN=TXNRD1 PE=1 SV=3; Isoform 6 of Thioredoxin reductase 1, cytoplasmic OS=Homo sapiens GN=TXNRD1; Isoform 5 of Thioredoxin reductase 1, cytoplasmic OS=Homo sapiens GN=TXNRD1; Isoform 4 of Thioredoxin reductase 1, cytoplasmic OS=Homo sapiens GN=TXNRD1; Isoform 3 of Thioredoxin reductase 1, cytoplasmic OS=Homo sapiens GN=TXNRD1; Isoform 2 of Thioredoxin reductase 1, cytoplasmic OS=Homo sapiens GN=TXNRD1	0	99	SYDYDLIIIGGGSGGLAAAK				0.00312682	1939.99	971.003	1939.99	971.002	2	22	4.1.1.4177.6	50.4279	211.68	203.72	50.56	0.96	612.954
1	sp|Q16881|TXNRD1_HSAP; sp|Q16881-6|TXNRD1_HSAP; sp|Q16881-5|TXNRD1_HSAP; sp|Q16881-4|TXNRD1_HSAP; sp|Q16881-3|TXNRD1_HSAP; sp|Q16881-2|TXNRD1_HSAP	Thioredoxin reductase 1, cytoplasmic OS=Homo sapiens GN=TXNRD1 PE=1 SV=3; Isoform 6 of Thioredoxin reductase 1, cytoplasmic OS=Homo sapiens GN=TXNRD1; Isoform 5 of Thioredoxin reductase 1, cytoplasmic OS=Homo sapiens GN=TXNRD1; Isoform 4 of Thioredoxin reductase 1, cytoplasmic OS=Homo sapiens GN=TXNRD1; Isoform 3 of Thioredoxin reductase 1, cytoplasmic OS=Homo sapiens GN=TXNRD1; Isoform 2 of Thioredoxin reductase 1, cytoplasmic OS=Homo sapiens GN=TXNRD1	0	99	SYDYDLIIIGGGSGGLAAAK				-0.00146006	1939.99	971.001	1939.99	971.002	2	27	7.1.1.3082.4	45.3603	5851.52	5010.51	45.31	0.17	11636.4
1	sp|Q16881|TXNRD1_HSAP; sp|Q16881-6|TXNRD1_HSAP; sp|Q16881-5|TXNRD1_HSAP; sp|Q16881-4|TXNRD1_HSAP; sp|Q16881-3|TXNRD1_HSAP; sp|Q16881-2|TXNRD1_HSAP	Thioredoxin reductase 1, cytoplasmic OS=Homo sapiens GN=TXNRD1 PE=1 SV=3; Isoform 6 of Thioredoxin reductase 1, cytoplasmic OS=Homo sapiens GN=TXNRD1; Isoform 5 of Thioredoxin reductase 1, cytoplasmic OS=Homo sapiens GN=TXNRD1; Isoform 4 of Thioredoxin reductase 1, cytoplasmic OS=Homo sapiens GN=TXNRD1; Isoform 3 of Thioredoxin reductase 1, cytoplasmic OS=Homo sapiens GN=TXNRD1; Isoform 2 of Thioredoxin reductase 1, cytoplasmic OS=Homo sapiens GN=TXNRD1	0	99	SYDYDLIIIGGGSGGLAAAK				-0.00213691	1939.99	647.67	1939.99	647.67	3	25	7.1.1.3084.3	45.4363	2947.18	1394.05	45.31	0.17	6414.49
1	sp|Q16881|TXNRD1_HSAP; sp|Q16881-6|TXNRD1_HSAP; sp|Q16881-5|TXNRD1_HSAP; sp|Q16881-4|TXNRD1_HSAP; sp|Q16881-3|TXNRD1_HSAP; sp|Q16881-2|TXNRD1_HSAP	Thioredoxin reductase 1, cytoplasmic OS=Homo sapiens GN=TXNRD1 PE=1 SV=3; Isoform 6 of Thioredoxin reductase 1, cytoplasmic OS=Homo sapiens GN=TXNRD1; Isoform 5 of Thioredoxin reductase 1, cytoplasmic OS=Homo sapiens GN=TXNRD1; Isoform 4 of Thioredoxin reductase 1, cytoplasmic OS=Homo sapiens GN=TXNRD1; Isoform 3 of Thioredoxin reductase 1, cytoplasmic OS=Homo sapiens GN=TXNRD1; Isoform 2 of Thioredoxin reductase 1, cytoplasmic OS=Homo sapiens GN=TXNRD1	0	99	SYDYDLIIIGGGSGGLAAAK				-0.00213691	1939.99	647.67	1939.99	647.67	3	22	7.1.1.3091.4	45.7503	2947.18	442.85	45.31	0.17	7539.45
1	sp|Q16881|TXNRD1_HSAP; sp|Q16881-6|TXNRD1_HSAP; sp|Q16881-5|TXNRD1_HSAP; sp|Q16881-4|TXNRD1_HSAP; sp|Q16881-3|TXNRD1_HSAP; sp|Q16881-2|TXNRD1_HSAP	Thioredoxin reductase 1, cytoplasmic OS=Homo sapiens GN=TXNRD1 PE=1 SV=3; Isoform 6 of Thioredoxin reductase 1, cytoplasmic OS=Homo sapiens GN=TXNRD1; Isoform 5 of Thioredoxin reductase 1, cytoplasmic OS=Homo sapiens GN=TXNRD1; Isoform 4 of Thioredoxin reductase 1, cytoplasmic OS=Homo sapiens GN=TXNRD1; Isoform 3 of Thioredoxin reductase 1, cytoplasmic OS=Homo sapiens GN=TXNRD1; Isoform 2 of Thioredoxin reductase 1, cytoplasmic OS=Homo sapiens GN=TXNRD1	0	99	SYDYDLIIIGGGSGGLAAAK				-0.00213691	1939.99	647.67	1939.99	647.67	3	24	7.1.1.3093.3	45.8581	2947.18	389.57	45.31	0.17	3282.54
1	sp|Q16881|TXNRD1_HSAP; sp|Q16881-6|TXNRD1_HSAP; sp|Q16881-5|TXNRD1_HSAP; sp|Q16881-4|TXNRD1_HSAP; sp|Q16881-3|TXNRD1_HSAP; sp|Q16881-2|TXNRD1_HSAP	Thioredoxin reductase 1, cytoplasmic OS=Homo sapiens GN=TXNRD1 PE=1 SV=3; Isoform 6 of Thioredoxin reductase 1, cytoplasmic OS=Homo sapiens GN=TXNRD1; Isoform 5 of Thioredoxin reductase 1, cytoplasmic OS=Homo sapiens GN=TXNRD1; Isoform 4 of Thioredoxin reductase 1, cytoplasmic OS=Homo sapiens GN=TXNRD1; Isoform 3 of Thioredoxin reductase 1, cytoplasmic OS=Homo sapiens GN=TXNRD1; Isoform 2 of Thioredoxin reductase 1, cytoplasmic OS=Homo sapiens GN=TXNRD1	0	99	SYDYDLIIIGGGSGGLAAAK				0.00171377	1939.99	971.003	1939.99	971.002	2	22	7.1.1.3114.7	47.0866	342.59	291.75	46.99	0.82	1025.02
1	sp|Q16881|TXNRD1_HSAP; sp|Q16881-6|TXNRD1_HSAP; sp|Q16881-5|TXNRD1_HSAP; sp|Q16881-4|TXNRD1_HSAP; sp|Q16881-3|TXNRD1_HSAP; sp|Q16881-2|TXNRD1_HSAP	Thioredoxin reductase 1, cytoplasmic OS=Homo sapiens GN=TXNRD1 PE=1 SV=3; Isoform 6 of Thioredoxin reductase 1, cytoplasmic OS=Homo sapiens GN=TXNRD1; Isoform 5 of Thioredoxin reductase 1, cytoplasmic OS=Homo sapiens GN=TXNRD1; Isoform 4 of Thioredoxin reductase 1, cytoplasmic OS=Homo sapiens GN=TXNRD1; Isoform 3 of Thioredoxin reductase 1, cytoplasmic OS=Homo sapiens GN=TXNRD1; Isoform 2 of Thioredoxin reductase 1, cytoplasmic OS=Homo sapiens GN=TXNRD1	0	99	SYDYDLIIIGGGSGGLAAAK				0.00317862	1939.99	971.003	1939.99	971.002	2	21	7.1.1.3120.11	47.3352	232.25	232	47.35	0.3	980.824
1	sp|Q16881|TXNRD1_HSAP; sp|Q16881-6|TXNRD1_HSAP; sp|Q16881-5|TXNRD1_HSAP; sp|Q16881-4|TXNRD1_HSAP; sp|Q16881-3|TXNRD1_HSAP; sp|Q16881-2|TXNRD1_HSAP	Thioredoxin reductase 1, cytoplasmic OS=Homo sapiens GN=TXNRD1 PE=1 SV=3; Isoform 6 of Thioredoxin reductase 1, cytoplasmic OS=Homo sapiens GN=TXNRD1; Isoform 5 of Thioredoxin reductase 1, cytoplasmic OS=Homo sapiens GN=TXNRD1; Isoform 4 of Thioredoxin reductase 1, cytoplasmic OS=Homo sapiens GN=TXNRD1; Isoform 3 of Thioredoxin reductase 1, cytoplasmic OS=Homo sapiens GN=TXNRD1; Isoform 2 of Thioredoxin reductase 1, cytoplasmic OS=Homo sapiens GN=TXNRD1	0	99	SYDYDLIIIGGGSGGLAAAK				0.00293448	1939.99	971.003	1939.99	971.002	2	22	7.1.1.3130.6	47.7472	232.68	215.7	47.78	0.25	867.437
1	sp|Q16881|TXNRD1_HSAP; sp|Q16881-6|TXNRD1_HSAP; sp|Q16881-5|TXNRD1_HSAP; sp|Q16881-4|TXNRD1_HSAP; sp|Q16881-3|TXNRD1_HSAP; sp|Q16881-2|TXNRD1_HSAP	Thioredoxin reductase 1, cytoplasmic OS=Homo sapiens GN=TXNRD1 PE=1 SV=3; Isoform 6 of Thioredoxin reductase 1, cytoplasmic OS=Homo sapiens GN=TXNRD1; Isoform 5 of Thioredoxin reductase 1, cytoplasmic OS=Homo sapiens GN=TXNRD1; Isoform 4 of Thioredoxin reductase 1, cytoplasmic OS=Homo sapiens GN=TXNRD1; Isoform 3 of Thioredoxin reductase 1, cytoplasmic OS=Homo sapiens GN=TXNRD1; Isoform 2 of Thioredoxin reductase 1, cytoplasmic OS=Homo sapiens GN=TXNRD1	0	99	SYDYDLIIIGGGSGGLAAAK				4.78269e-06	1939.99	971.002	1939.99	971.002	2	21	7.1.1.3143.11	48.4617	241.42	229.75	48.54	0.59	767.049
1	sp|Q16881|TXNRD1_HSAP; sp|Q16881-6|TXNRD1_HSAP; sp|Q16881-5|TXNRD1_HSAP; sp|Q16881-4|TXNRD1_HSAP; sp|Q16881-3|TXNRD1_HSAP; sp|Q16881-2|TXNRD1_HSAP	Thioredoxin reductase 1, cytoplasmic OS=Homo sapiens GN=TXNRD1 PE=1 SV=3; Isoform 6 of Thioredoxin reductase 1, cytoplasmic OS=Homo sapiens GN=TXNRD1; Isoform 5 of Thioredoxin reductase 1, cytoplasmic OS=Homo sapiens GN=TXNRD1; Isoform 4 of Thioredoxin reductase 1, cytoplasmic OS=Homo sapiens GN=TXNRD1; Isoform 3 of Thioredoxin reductase 1, cytoplasmic OS=Homo sapiens GN=TXNRD1; Isoform 2 of Thioredoxin reductase 1, cytoplasmic OS=Homo sapiens GN=TXNRD1	0	99	SYDYDLIIIGGGSGGLAAAK				-0.000483499	1939.99	971.002	1939.99	971.002	2	23	7.1.1.3157.7	49.1793	218.26	205.13	49.13	0.7	821.63
1	sp|Q16881|TXNRD1_HSAP; sp|Q16881-6|TXNRD1_HSAP; sp|Q16881-5|TXNRD1_HSAP; sp|Q16881-4|TXNRD1_HSAP; sp|Q16881-3|TXNRD1_HSAP; sp|Q16881-2|TXNRD1_HSAP	Thioredoxin reductase 1, cytoplasmic OS=Homo sapiens GN=TXNRD1 PE=1 SV=3; Isoform 6 of Thioredoxin reductase 1, cytoplasmic OS=Homo sapiens GN=TXNRD1; Isoform 5 of Thioredoxin reductase 1, cytoplasmic OS=Homo sapiens GN=TXNRD1; Isoform 4 of Thioredoxin reductase 1, cytoplasmic OS=Homo sapiens GN=TXNRD1; Isoform 3 of Thioredoxin reductase 1, cytoplasmic OS=Homo sapiens GN=TXNRD1; Isoform 2 of Thioredoxin reductase 1, cytoplasmic OS=Homo sapiens GN=TXNRD1	0	99	SYDYDLIIIGGGSGGLAAAK				0.00336123	1939.99	971.004	1939.99	971.002	2	28	8.1.1.3272.8	45.4027	10271	8814.31	45.46	0.17	21595.2
1	sp|Q16881|TXNRD1_HSAP; sp|Q16881-6|TXNRD1_HSAP; sp|Q16881-5|TXNRD1_HSAP; sp|Q16881-4|TXNRD1_HSAP; sp|Q16881-3|TXNRD1_HSAP; sp|Q16881-2|TXNRD1_HSAP	Thioredoxin reductase 1, cytoplasmic OS=Homo sapiens GN=TXNRD1 PE=1 SV=3; Isoform 6 of Thioredoxin reductase 1, cytoplasmic OS=Homo sapiens GN=TXNRD1; Isoform 5 of Thioredoxin reductase 1, cytoplasmic OS=Homo sapiens GN=TXNRD1; Isoform 4 of Thioredoxin reductase 1, cytoplasmic OS=Homo sapiens GN=TXNRD1; Isoform 3 of Thioredoxin reductase 1, cytoplasmic OS=Homo sapiens GN=TXNRD1; Isoform 2 of Thioredoxin reductase 1, cytoplasmic OS=Homo sapiens GN=TXNRD1	0	99	SYDYDLIIIGGGSGGLAAAK				0.00336123	1939.99	971.004	1939.99	971.002	2	30	8.1.1.3273.6	45.4614	10271	10161.9	45.46	0.17	18605.1
1	sp|Q16881|TXNRD1_HSAP; sp|Q16881-6|TXNRD1_HSAP; sp|Q16881-5|TXNRD1_HSAP; sp|Q16881-4|TXNRD1_HSAP; sp|Q16881-3|TXNRD1_HSAP; sp|Q16881-2|TXNRD1_HSAP	Thioredoxin reductase 1, cytoplasmic OS=Homo sapiens GN=TXNRD1 PE=1 SV=3; Isoform 6 of Thioredoxin reductase 1, cytoplasmic OS=Homo sapiens GN=TXNRD1; Isoform 5 of Thioredoxin reductase 1, cytoplasmic OS=Homo sapiens GN=TXNRD1; Isoform 4 of Thioredoxin reductase 1, cytoplasmic OS=Homo sapiens GN=TXNRD1; Isoform 3 of Thioredoxin reductase 1, cytoplasmic OS=Homo sapiens GN=TXNRD1; Isoform 2 of Thioredoxin reductase 1, cytoplasmic OS=Homo sapiens GN=TXNRD1	0	99	SYDYDLIIIGGGSGGLAAAK	Cation:Na(D)@5			0.00112853	1961.97	654.998	1961.97	654.998	3	20	8.1.1.3274.2	45.4729	276.1	260.26	45.45	0.12	2333.99
1	sp|Q16881|TXNRD1_HSAP; sp|Q16881-6|TXNRD1_HSAP; sp|Q16881-5|TXNRD1_HSAP; sp|Q16881-4|TXNRD1_HSAP; sp|Q16881-3|TXNRD1_HSAP; sp|Q16881-2|TXNRD1_HSAP	Thioredoxin reductase 1, cytoplasmic OS=Homo sapiens GN=TXNRD1 PE=1 SV=3; Isoform 6 of Thioredoxin reductase 1, cytoplasmic OS=Homo sapiens GN=TXNRD1; Isoform 5 of Thioredoxin reductase 1, cytoplasmic OS=Homo sapiens GN=TXNRD1; Isoform 4 of Thioredoxin reductase 1, cytoplasmic OS=Homo sapiens GN=TXNRD1; Isoform 3 of Thioredoxin reductase 1, cytoplasmic OS=Homo sapiens GN=TXNRD1; Isoform 2 of Thioredoxin reductase 1, cytoplasmic OS=Homo sapiens GN=TXNRD1	0	99	SYDYDLIIIGGGSGGLAAAK				0.00336123	1939.99	971.004	1939.99	971.002	2	26	8.1.1.3274.11	45.5145	10271	6669.38	45.46	0.17	12797
1	sp|Q16881|TXNRD1_HSAP; sp|Q16881-6|TXNRD1_HSAP; sp|Q16881-5|TXNRD1_HSAP; sp|Q16881-4|TXNRD1_HSAP; sp|Q16881-3|TXNRD1_HSAP; sp|Q16881-2|TXNRD1_HSAP	Thioredoxin reductase 1, cytoplasmic OS=Homo sapiens GN=TXNRD1 PE=1 SV=3; Isoform 6 of Thioredoxin reductase 1, cytoplasmic OS=Homo sapiens GN=TXNRD1; Isoform 5 of Thioredoxin reductase 1, cytoplasmic OS=Homo sapiens GN=TXNRD1; Isoform 4 of Thioredoxin reductase 1, cytoplasmic OS=Homo sapiens GN=TXNRD1; Isoform 3 of Thioredoxin reductase 1, cytoplasmic OS=Homo sapiens GN=TXNRD1; Isoform 2 of Thioredoxin reductase 1, cytoplasmic OS=Homo sapiens GN=TXNRD1	0	99	SYDYDLIIIGGGSGGLAAAK				0.00519227	1939.99	971.005	1939.99	971.002	2	23	8.1.1.3340.6	49.1212	243.7	199.54	49.37	0.89	877.323
1	sp|Q16881|TXNRD1_HSAP; sp|Q16881-6|TXNRD1_HSAP; sp|Q16881-5|TXNRD1_HSAP; sp|Q16881-4|TXNRD1_HSAP; sp|Q16881-3|TXNRD1_HSAP; sp|Q16881-2|TXNRD1_HSAP	Thioredoxin reductase 1, cytoplasmic OS=Homo sapiens GN=TXNRD1 PE=1 SV=3; Isoform 6 of Thioredoxin reductase 1, cytoplasmic OS=Homo sapiens GN=TXNRD1; Isoform 5 of Thioredoxin reductase 1, cytoplasmic OS=Homo sapiens GN=TXNRD1; Isoform 4 of Thioredoxin reductase 1, cytoplasmic OS=Homo sapiens GN=TXNRD1; Isoform 3 of Thioredoxin reductase 1, cytoplasmic OS=Homo sapiens GN=TXNRD1; Isoform 2 of Thioredoxin reductase 1, cytoplasmic OS=Homo sapiens GN=TXNRD1	0	99	SYDYDLIIIGGGSGGLAAAK				0.00519227	1939.99	971.005	1939.99	971.002	2	23	8.1.1.3343.7	49.304	243.7	238.18	49.37	0.89	758.437
1	sp|Q16881|TXNRD1_HSAP; sp|Q16881-6|TXNRD1_HSAP; sp|Q16881-5|TXNRD1_HSAP; sp|Q16881-4|TXNRD1_HSAP; sp|Q16881-3|TXNRD1_HSAP; sp|Q16881-2|TXNRD1_HSAP	Thioredoxin reductase 1, cytoplasmic OS=Homo sapiens GN=TXNRD1 PE=1 SV=3; Isoform 6 of Thioredoxin reductase 1, cytoplasmic OS=Homo sapiens GN=TXNRD1; Isoform 5 of Thioredoxin reductase 1, cytoplasmic OS=Homo sapiens GN=TXNRD1; Isoform 4 of Thioredoxin reductase 1, cytoplasmic OS=Homo sapiens GN=TXNRD1; Isoform 3 of Thioredoxin reductase 1, cytoplasmic OS=Homo sapiens GN=TXNRD1; Isoform 2 of Thioredoxin reductase 1, cytoplasmic OS=Homo sapiens GN=TXNRD1	0	99	SYDYDLIIIGGGSGGLAAAK				0.00458192	1939.99	971.004	1939.99	971.002	2	25	8.1.1.3574.3	52.7859	264.95	263.34	52.86	0.55	854.813
1	sp|Q16881|TXNRD1_HSAP; sp|Q16881-6|TXNRD1_HSAP; sp|Q16881-5|TXNRD1_HSAP; sp|Q16881-4|TXNRD1_HSAP; sp|Q16881-3|TXNRD1_HSAP; sp|Q16881-2|TXNRD1_HSAP	Thioredoxin reductase 1, cytoplasmic OS=Homo sapiens GN=TXNRD1 PE=1 SV=3; Isoform 6 of Thioredoxin reductase 1, cytoplasmic OS=Homo sapiens GN=TXNRD1; Isoform 5 of Thioredoxin reductase 1, cytoplasmic OS=Homo sapiens GN=TXNRD1; Isoform 4 of Thioredoxin reductase 1, cytoplasmic OS=Homo sapiens GN=TXNRD1; Isoform 3 of Thioredoxin reductase 1, cytoplasmic OS=Homo sapiens GN=TXNRD1; Isoform 2 of Thioredoxin reductase 1, cytoplasmic OS=Homo sapiens GN=TXNRD1	0	99	SYDYDLIIIGGGSGGLAAAK				0.00458192	1939.99	971.004	1939.99	971.002	2	21	8.1.1.3580.2	52.925	264.95	236.05	52.86	0.55	472.651
1	sp|Q16881|TXNRD1_HSAP; sp|Q16881-6|TXNRD1_HSAP; sp|Q16881-5|TXNRD1_HSAP; sp|Q16881-4|TXNRD1_HSAP; sp|Q16881-3|TXNRD1_HSAP; sp|Q16881-2|TXNRD1_HSAP	Thioredoxin reductase 1, cytoplasmic OS=Homo sapiens GN=TXNRD1 PE=1 SV=3; Isoform 6 of Thioredoxin reductase 1, cytoplasmic OS=Homo sapiens GN=TXNRD1; Isoform 5 of Thioredoxin reductase 1, cytoplasmic OS=Homo sapiens GN=TXNRD1; Isoform 4 of Thioredoxin reductase 1, cytoplasmic OS=Homo sapiens GN=TXNRD1; Isoform 3 of Thioredoxin reductase 1, cytoplasmic OS=Homo sapiens GN=TXNRD1; Isoform 2 of Thioredoxin reductase 1, cytoplasmic OS=Homo sapiens GN=TXNRD1	0	99	SYDYDLIIIGGGSGGLAAAK				-0.00140592	1939.99	971.001	1939.99	971.002	2	30	9.1.1.3927.3	45.5805	7463.48	5280.32	45.53	0.12	14076.6
1	sp|Q16881|TXNRD1_HSAP; sp|Q16881-6|TXNRD1_HSAP; sp|Q16881-5|TXNRD1_HSAP; sp|Q16881-4|TXNRD1_HSAP; sp|Q16881-3|TXNRD1_HSAP; sp|Q16881-2|TXNRD1_HSAP	Thioredoxin reductase 1, cytoplasmic OS=Homo sapiens GN=TXNRD1 PE=1 SV=3; Isoform 6 of Thioredoxin reductase 1, cytoplasmic OS=Homo sapiens GN=TXNRD1; Isoform 5 of Thioredoxin reductase 1, cytoplasmic OS=Homo sapiens GN=TXNRD1; Isoform 4 of Thioredoxin reductase 1, cytoplasmic OS=Homo sapiens GN=TXNRD1; Isoform 3 of Thioredoxin reductase 1, cytoplasmic OS=Homo sapiens GN=TXNRD1; Isoform 2 of Thioredoxin reductase 1, cytoplasmic OS=Homo sapiens GN=TXNRD1	0	99	SYDYDLIIIGGGSGGLAAAK				-0.00140592	1939.99	971.001	1939.99	971.002	2	25	9.1.1.3929.8	45.6835	7463.48	2069.19	45.53	0.12	5574.49
1	sp|Q16881|TXNRD1_HSAP; sp|Q16881-6|TXNRD1_HSAP; sp|Q16881-5|TXNRD1_HSAP; sp|Q16881-4|TXNRD1_HSAP; sp|Q16881-3|TXNRD1_HSAP; sp|Q16881-2|TXNRD1_HSAP	Thioredoxin reductase 1, cytoplasmic OS=Homo sapiens GN=TXNRD1 PE=1 SV=3; Isoform 6 of Thioredoxin reductase 1, cytoplasmic OS=Homo sapiens GN=TXNRD1; Isoform 5 of Thioredoxin reductase 1, cytoplasmic OS=Homo sapiens GN=TXNRD1; Isoform 4 of Thioredoxin reductase 1, cytoplasmic OS=Homo sapiens GN=TXNRD1; Isoform 3 of Thioredoxin reductase 1, cytoplasmic OS=Homo sapiens GN=TXNRD1; Isoform 2 of Thioredoxin reductase 1, cytoplasmic OS=Homo sapiens GN=TXNRD1	0	99	SYDYDLIIIGGGSGGLAAAK				-0.000985194	1939.99	647.67	1939.99	647.67	3	21	9.1.1.3930.3	45.7146	3214.82	671.28	45.53	0.12	8597.14
1	sp|Q16881|TXNRD1_HSAP; sp|Q16881-6|TXNRD1_HSAP; sp|Q16881-5|TXNRD1_HSAP; sp|Q16881-4|TXNRD1_HSAP; sp|Q16881-3|TXNRD1_HSAP; sp|Q16881-2|TXNRD1_HSAP	Thioredoxin reductase 1, cytoplasmic OS=Homo sapiens GN=TXNRD1 PE=1 SV=3; Isoform 6 of Thioredoxin reductase 1, cytoplasmic OS=Homo sapiens GN=TXNRD1; Isoform 5 of Thioredoxin reductase 1, cytoplasmic OS=Homo sapiens GN=TXNRD1; Isoform 4 of Thioredoxin reductase 1, cytoplasmic OS=Homo sapiens GN=TXNRD1; Isoform 3 of Thioredoxin reductase 1, cytoplasmic OS=Homo sapiens GN=TXNRD1; Isoform 2 of Thioredoxin reductase 1, cytoplasmic OS=Homo sapiens GN=TXNRD1	0	99	SYDYDLIIIGGGSGGLAAAK				0.000113438	1939.99	647.67	1939.99	647.67	3	20	9.1.1.3934.3	45.9421	721.7	686.78	45.88	0.35	9947.91
1	sp|Q16881|TXNRD1_HSAP; sp|Q16881-6|TXNRD1_HSAP; sp|Q16881-5|TXNRD1_HSAP; sp|Q16881-4|TXNRD1_HSAP; sp|Q16881-3|TXNRD1_HSAP; sp|Q16881-2|TXNRD1_HSAP	Thioredoxin reductase 1, cytoplasmic OS=Homo sapiens GN=TXNRD1 PE=1 SV=3; Isoform 6 of Thioredoxin reductase 1, cytoplasmic OS=Homo sapiens GN=TXNRD1; Isoform 5 of Thioredoxin reductase 1, cytoplasmic OS=Homo sapiens GN=TXNRD1; Isoform 4 of Thioredoxin reductase 1, cytoplasmic OS=Homo sapiens GN=TXNRD1; Isoform 3 of Thioredoxin reductase 1, cytoplasmic OS=Homo sapiens GN=TXNRD1; Isoform 2 of Thioredoxin reductase 1, cytoplasmic OS=Homo sapiens GN=TXNRD1	0	99	SYDYDLIIIGGGSGGLAAAK				-0.00140592	1939.99	971.001	1939.99	971.002	2	26	9.1.1.3935.6	46.0433	7463.48	935.77	45.53	0.12	3549.21
1	sp|Q16881|TXNRD1_HSAP; sp|Q16881-6|TXNRD1_HSAP; sp|Q16881-5|TXNRD1_HSAP; sp|Q16881-4|TXNRD1_HSAP; sp|Q16881-3|TXNRD1_HSAP; sp|Q16881-2|TXNRD1_HSAP	Thioredoxin reductase 1, cytoplasmic OS=Homo sapiens GN=TXNRD1 PE=1 SV=3; Isoform 6 of Thioredoxin reductase 1, cytoplasmic OS=Homo sapiens GN=TXNRD1; Isoform 5 of Thioredoxin reductase 1, cytoplasmic OS=Homo sapiens GN=TXNRD1; Isoform 4 of Thioredoxin reductase 1, cytoplasmic OS=Homo sapiens GN=TXNRD1; Isoform 3 of Thioredoxin reductase 1, cytoplasmic OS=Homo sapiens GN=TXNRD1; Isoform 2 of Thioredoxin reductase 1, cytoplasmic OS=Homo sapiens GN=TXNRD1	0	99	SYDYDLIIIGGGSGGLAAAK				-0.00140592	1939.99	971.001	1939.99	971.002	2	24	9.1.1.3937.9	46.1591	7463.48	639.71	45.53	0.12	2432.26
1	sp|Q16881|TXNRD1_HSAP; sp|Q16881-6|TXNRD1_HSAP; sp|Q16881-5|TXNRD1_HSAP; sp|Q16881-4|TXNRD1_HSAP; sp|Q16881-3|TXNRD1_HSAP; sp|Q16881-2|TXNRD1_HSAP	Thioredoxin reductase 1, cytoplasmic OS=Homo sapiens GN=TXNRD1 PE=1 SV=3; Isoform 6 of Thioredoxin reductase 1, cytoplasmic OS=Homo sapiens GN=TXNRD1; Isoform 5 of Thioredoxin reductase 1, cytoplasmic OS=Homo sapiens GN=TXNRD1; Isoform 4 of Thioredoxin reductase 1, cytoplasmic OS=Homo sapiens GN=TXNRD1; Isoform 3 of Thioredoxin reductase 1, cytoplasmic OS=Homo sapiens GN=TXNRD1; Isoform 2 of Thioredoxin reductase 1, cytoplasmic OS=Homo sapiens GN=TXNRD1	0	99	SYDYDLIIIGGGSGGLAAAK				0.00432486	1939.99	647.672	1939.99	647.67	3	20	9.1.1.3957.3	47.2848	734.59	672.08	47.26	0.12	3150.14
1	sp|Q16881|TXNRD1_HSAP; sp|Q16881-6|TXNRD1_HSAP; sp|Q16881-5|TXNRD1_HSAP; sp|Q16881-4|TXNRD1_HSAP; sp|Q16881-3|TXNRD1_HSAP; sp|Q16881-2|TXNRD1_HSAP	Thioredoxin reductase 1, cytoplasmic OS=Homo sapiens GN=TXNRD1 PE=1 SV=3; Isoform 6 of Thioredoxin reductase 1, cytoplasmic OS=Homo sapiens GN=TXNRD1; Isoform 5 of Thioredoxin reductase 1, cytoplasmic OS=Homo sapiens GN=TXNRD1; Isoform 4 of Thioredoxin reductase 1, cytoplasmic OS=Homo sapiens GN=TXNRD1; Isoform 3 of Thioredoxin reductase 1, cytoplasmic OS=Homo sapiens GN=TXNRD1; Isoform 2 of Thioredoxin reductase 1, cytoplasmic OS=Homo sapiens GN=TXNRD1	0	99	SYDYDLIIIGGGSGGLAAAK				0.00140169	1939.99	971.003	1939.99	971.002	2	20	9.1.1.3959.12	47.4297	420.49	293.19	47.32	0.35	1022.62
1	sp|Q16881|TXNRD1_HSAP; sp|Q16881-6|TXNRD1_HSAP; sp|Q16881-5|TXNRD1_HSAP; sp|Q16881-4|TXNRD1_HSAP; sp|Q16881-3|TXNRD1_HSAP; sp|Q16881-2|TXNRD1_HSAP	Thioredoxin reductase 1, cytoplasmic OS=Homo sapiens GN=TXNRD1 PE=1 SV=3; Isoform 6 of Thioredoxin reductase 1, cytoplasmic OS=Homo sapiens GN=TXNRD1; Isoform 5 of Thioredoxin reductase 1, cytoplasmic OS=Homo sapiens GN=TXNRD1; Isoform 4 of Thioredoxin reductase 1, cytoplasmic OS=Homo sapiens GN=TXNRD1; Isoform 3 of Thioredoxin reductase 1, cytoplasmic OS=Homo sapiens GN=TXNRD1; Isoform 2 of Thioredoxin reductase 1, cytoplasmic OS=Homo sapiens GN=TXNRD1	0	99	SYDYDLIIIGGGSGGLAAAK				0.00494172	1939.99	971.004	1939.99	971.002	2	22	9.1.1.3988.2	49.0297	198.94	121.72	49.24	0.64	694.832
1	sp|Q16881|TXNRD1_HSAP; sp|Q16881-6|TXNRD1_HSAP; sp|Q16881-5|TXNRD1_HSAP; sp|Q16881-4|TXNRD1_HSAP; sp|Q16881-3|TXNRD1_HSAP; sp|Q16881-2|TXNRD1_HSAP	Thioredoxin reductase 1, cytoplasmic OS=Homo sapiens GN=TXNRD1 PE=1 SV=3; Isoform 6 of Thioredoxin reductase 1, cytoplasmic OS=Homo sapiens GN=TXNRD1; Isoform 5 of Thioredoxin reductase 1, cytoplasmic OS=Homo sapiens GN=TXNRD1; Isoform 4 of Thioredoxin reductase 1, cytoplasmic OS=Homo sapiens GN=TXNRD1; Isoform 3 of Thioredoxin reductase 1, cytoplasmic OS=Homo sapiens GN=TXNRD1; Isoform 2 of Thioredoxin reductase 1, cytoplasmic OS=Homo sapiens GN=TXNRD1	0	99	SYDYDLIIIGGGSGGLAAAK				0.00188997	1939.99	971.003	1939.99	971.002	2	19	9.1.1.4128.5	52.9585	285.4	233.32	53.14	1.1	622.44
1	sp|Q16881|TXNRD1_HSAP; sp|Q16881-6|TXNRD1_HSAP; sp|Q16881-5|TXNRD1_HSAP; sp|Q16881-4|TXNRD1_HSAP; sp|Q16881-3|TXNRD1_HSAP; sp|Q16881-2|TXNRD1_HSAP	Thioredoxin reductase 1, cytoplasmic OS=Homo sapiens GN=TXNRD1 PE=1 SV=3; Isoform 6 of Thioredoxin reductase 1, cytoplasmic OS=Homo sapiens GN=TXNRD1; Isoform 5 of Thioredoxin reductase 1, cytoplasmic OS=Homo sapiens GN=TXNRD1; Isoform 4 of Thioredoxin reductase 1, cytoplasmic OS=Homo sapiens GN=TXNRD1; Isoform 3 of Thioredoxin reductase 1, cytoplasmic OS=Homo sapiens GN=TXNRD1; Isoform 2 of Thioredoxin reductase 1, cytoplasmic OS=Homo sapiens GN=TXNRD1	0	99	SYDYDLIIIGGGSGGLAAAK				0.00188997	1939.99	971.003	1939.99	971.002	2	21	9.1.1.4220.2	53.7064	285.4	133.8	53.14	1.1	329.274
1	sp|Q16881|TXNRD1_HSAP; sp|Q16881-6|TXNRD1_HSAP; sp|Q16881-5|TXNRD1_HSAP; sp|Q16881-4|TXNRD1_HSAP; sp|Q16881-3|TXNRD1_HSAP; sp|Q16881-2|TXNRD1_HSAP	Thioredoxin reductase 1, cytoplasmic OS=Homo sapiens GN=TXNRD1 PE=1 SV=3; Isoform 6 of Thioredoxin reductase 1, cytoplasmic OS=Homo sapiens GN=TXNRD1; Isoform 5 of Thioredoxin reductase 1, cytoplasmic OS=Homo sapiens GN=TXNRD1; Isoform 4 of Thioredoxin reductase 1, cytoplasmic OS=Homo sapiens GN=TXNRD1; Isoform 3 of Thioredoxin reductase 1, cytoplasmic OS=Homo sapiens GN=TXNRD1; Isoform 2 of Thioredoxin reductase 1, cytoplasmic OS=Homo sapiens GN=TXNRD1	0	99	SYDYDLIIIGGGSGGLAAAK				0.00188997	1939.99	971.003	1939.99	971.002	2	18	9.1.1.4231.3	53.9809	285.4	130.31	53.14	1.1	511.853
1	sp|Q16881|TXNRD1_HSAP; sp|Q16881-6|TXNRD1_HSAP; sp|Q16881-5|TXNRD1_HSAP; sp|Q16881-4|TXNRD1_HSAP; sp|Q16881-3|TXNRD1_HSAP; sp|Q16881-2|TXNRD1_HSAP	Thioredoxin reductase 1, cytoplasmic OS=Homo sapiens GN=TXNRD1 PE=1 SV=3; Isoform 6 of Thioredoxin reductase 1, cytoplasmic OS=Homo sapiens GN=TXNRD1; Isoform 5 of Thioredoxin reductase 1, cytoplasmic OS=Homo sapiens GN=TXNRD1; Isoform 4 of Thioredoxin reductase 1, cytoplasmic OS=Homo sapiens GN=TXNRD1; Isoform 3 of Thioredoxin reductase 1, cytoplasmic OS=Homo sapiens GN=TXNRD1; Isoform 2 of Thioredoxin reductase 1, cytoplasmic OS=Homo sapiens GN=TXNRD1	0	99	SYDYDLIIIGGGSGGLAAAK				-0.002239	1939.99	971.001	1939.99	971.002	2	28	11.1.1.3213.7	45.2982	8754.97	8663.97	45.3	0.17	16027.9
1	sp|Q16881|TXNRD1_HSAP; sp|Q16881-6|TXNRD1_HSAP; sp|Q16881-5|TXNRD1_HSAP; sp|Q16881-4|TXNRD1_HSAP; sp|Q16881-3|TXNRD1_HSAP; sp|Q16881-2|TXNRD1_HSAP	Thioredoxin reductase 1, cytoplasmic OS=Homo sapiens GN=TXNRD1 PE=1 SV=3; Isoform 6 of Thioredoxin reductase 1, cytoplasmic OS=Homo sapiens GN=TXNRD1; Isoform 5 of Thioredoxin reductase 1, cytoplasmic OS=Homo sapiens GN=TXNRD1; Isoform 4 of Thioredoxin reductase 1, cytoplasmic OS=Homo sapiens GN=TXNRD1; Isoform 3 of Thioredoxin reductase 1, cytoplasmic OS=Homo sapiens GN=TXNRD1; Isoform 2 of Thioredoxin reductase 1, cytoplasmic OS=Homo sapiens GN=TXNRD1	0	99	SYDYDLIIIGGGSGGLAAAK				-0.002239	1939.99	971.001	1939.99	971.002	2	26	11.1.1.3215.10	45.4143	8754.97	2961.33	45.3	0.17	5458.7
1	sp|Q16881|TXNRD1_HSAP; sp|Q16881-6|TXNRD1_HSAP; sp|Q16881-5|TXNRD1_HSAP; sp|Q16881-4|TXNRD1_HSAP; sp|Q16881-3|TXNRD1_HSAP; sp|Q16881-2|TXNRD1_HSAP	Thioredoxin reductase 1, cytoplasmic OS=Homo sapiens GN=TXNRD1 PE=1 SV=3; Isoform 6 of Thioredoxin reductase 1, cytoplasmic OS=Homo sapiens GN=TXNRD1; Isoform 5 of Thioredoxin reductase 1, cytoplasmic OS=Homo sapiens GN=TXNRD1; Isoform 4 of Thioredoxin reductase 1, cytoplasmic OS=Homo sapiens GN=TXNRD1; Isoform 3 of Thioredoxin reductase 1, cytoplasmic OS=Homo sapiens GN=TXNRD1; Isoform 2 of Thioredoxin reductase 1, cytoplasmic OS=Homo sapiens GN=TXNRD1	0	99	SYDYDLIIIGGGSGGLAAAK				0.0012052	1939.99	647.671	1939.99	647.67	3	23	11.1.1.3216.3	45.4286	3751.56	1024.88	45.3	0.17	7094.44
1	sp|Q16881|TXNRD1_HSAP; sp|Q16881-6|TXNRD1_HSAP; sp|Q16881-5|TXNRD1_HSAP; sp|Q16881-4|TXNRD1_HSAP; sp|Q16881-3|TXNRD1_HSAP; sp|Q16881-2|TXNRD1_HSAP	Thioredoxin reductase 1, cytoplasmic OS=Homo sapiens GN=TXNRD1 PE=1 SV=3; Isoform 6 of Thioredoxin reductase 1, cytoplasmic OS=Homo sapiens GN=TXNRD1; Isoform 5 of Thioredoxin reductase 1, cytoplasmic OS=Homo sapiens GN=TXNRD1; Isoform 4 of Thioredoxin reductase 1, cytoplasmic OS=Homo sapiens GN=TXNRD1; Isoform 3 of Thioredoxin reductase 1, cytoplasmic OS=Homo sapiens GN=TXNRD1; Isoform 2 of Thioredoxin reductase 1, cytoplasmic OS=Homo sapiens GN=TXNRD1	0	99	SYDYDLIIIGGGSGGLAAAK				-0.002239	1939.99	971.001	1939.99	971.002	2	26	11.1.1.3220.6	45.703	8754.97	804.52	45.3	0.17	2527.53
1	sp|Q16881|TXNRD1_HSAP; sp|Q16881-6|TXNRD1_HSAP; sp|Q16881-5|TXNRD1_HSAP; sp|Q16881-4|TXNRD1_HSAP; sp|Q16881-3|TXNRD1_HSAP; sp|Q16881-2|TXNRD1_HSAP	Thioredoxin reductase 1, cytoplasmic OS=Homo sapiens GN=TXNRD1 PE=1 SV=3; Isoform 6 of Thioredoxin reductase 1, cytoplasmic OS=Homo sapiens GN=TXNRD1; Isoform 5 of Thioredoxin reductase 1, cytoplasmic OS=Homo sapiens GN=TXNRD1; Isoform 4 of Thioredoxin reductase 1, cytoplasmic OS=Homo sapiens GN=TXNRD1; Isoform 3 of Thioredoxin reductase 1, cytoplasmic OS=Homo sapiens GN=TXNRD1; Isoform 2 of Thioredoxin reductase 1, cytoplasmic OS=Homo sapiens GN=TXNRD1	0	99	SYDYDLIIIGGGSGGLAAAK				-0.002239	1939.99	971.001	1939.99	971.002	2	24	11.1.1.3224.7	45.9218	8754.97	564.61	45.3	0.17	2169.49
1	sp|Q16881|TXNRD1_HSAP; sp|Q16881-6|TXNRD1_HSAP; sp|Q16881-5|TXNRD1_HSAP; sp|Q16881-4|TXNRD1_HSAP; sp|Q16881-3|TXNRD1_HSAP; sp|Q16881-2|TXNRD1_HSAP	Thioredoxin reductase 1, cytoplasmic OS=Homo sapiens GN=TXNRD1 PE=1 SV=3; Isoform 6 of Thioredoxin reductase 1, cytoplasmic OS=Homo sapiens GN=TXNRD1; Isoform 5 of Thioredoxin reductase 1, cytoplasmic OS=Homo sapiens GN=TXNRD1; Isoform 4 of Thioredoxin reductase 1, cytoplasmic OS=Homo sapiens GN=TXNRD1; Isoform 3 of Thioredoxin reductase 1, cytoplasmic OS=Homo sapiens GN=TXNRD1; Isoform 2 of Thioredoxin reductase 1, cytoplasmic OS=Homo sapiens GN=TXNRD1	0	99	SYDYDLIIIGGGSGGLAAAK				0.000838986	1939.99	647.671	1939.99	647.67	3	19	11.1.1.3232.3	46.3015	300.73	254.95	46.24	0.35	1430.5
1	sp|Q16881|TXNRD1_HSAP; sp|Q16881-6|TXNRD1_HSAP; sp|Q16881-5|TXNRD1_HSAP; sp|Q16881-4|TXNRD1_HSAP; sp|Q16881-3|TXNRD1_HSAP; sp|Q16881-2|TXNRD1_HSAP	Thioredoxin reductase 1, cytoplasmic OS=Homo sapiens GN=TXNRD1 PE=1 SV=3; Isoform 6 of Thioredoxin reductase 1, cytoplasmic OS=Homo sapiens GN=TXNRD1; Isoform 5 of Thioredoxin reductase 1, cytoplasmic OS=Homo sapiens GN=TXNRD1; Isoform 4 of Thioredoxin reductase 1, cytoplasmic OS=Homo sapiens GN=TXNRD1; Isoform 3 of Thioredoxin reductase 1, cytoplasmic OS=Homo sapiens GN=TXNRD1; Isoform 2 of Thioredoxin reductase 1, cytoplasmic OS=Homo sapiens GN=TXNRD1	0	99	SYDYDLIIIGGGSGGLAAAK				0.00484106	1939.99	971.004	1939.99	971.002	2	23	11.1.1.3233.10	46.3926	539.82	400.69	46.18	0.59	1455.27
1	sp|Q16881|TXNRD1_HSAP; sp|Q16881-6|TXNRD1_HSAP; sp|Q16881-5|TXNRD1_HSAP; sp|Q16881-4|TXNRD1_HSAP; sp|Q16881-3|TXNRD1_HSAP; sp|Q16881-2|TXNRD1_HSAP	Thioredoxin reductase 1, cytoplasmic OS=Homo sapiens GN=TXNRD1 PE=1 SV=3; Isoform 6 of Thioredoxin reductase 1, cytoplasmic OS=Homo sapiens GN=TXNRD1; Isoform 5 of Thioredoxin reductase 1, cytoplasmic OS=Homo sapiens GN=TXNRD1; Isoform 4 of Thioredoxin reductase 1, cytoplasmic OS=Homo sapiens GN=TXNRD1; Isoform 3 of Thioredoxin reductase 1, cytoplasmic OS=Homo sapiens GN=TXNRD1; Isoform 2 of Thioredoxin reductase 1, cytoplasmic OS=Homo sapiens GN=TXNRD1	0	99	SYDYDLIIIGGGSGGLAAAK				0.00325415	1939.99	971.004	1939.99	971.002	2	22	11.1.1.3249.9	47.2667	381.77	260.55	47.16	0.93	992.222
1	sp|Q16881|TXNRD1_HSAP; sp|Q16881-6|TXNRD1_HSAP; sp|Q16881-5|TXNRD1_HSAP; sp|Q16881-4|TXNRD1_HSAP; sp|Q16881-3|TXNRD1_HSAP; sp|Q16881-2|TXNRD1_HSAP	Thioredoxin reductase 1, cytoplasmic OS=Homo sapiens GN=TXNRD1 PE=1 SV=3; Isoform 6 of Thioredoxin reductase 1, cytoplasmic OS=Homo sapiens GN=TXNRD1; Isoform 5 of Thioredoxin reductase 1, cytoplasmic OS=Homo sapiens GN=TXNRD1; Isoform 4 of Thioredoxin reductase 1, cytoplasmic OS=Homo sapiens GN=TXNRD1; Isoform 3 of Thioredoxin reductase 1, cytoplasmic OS=Homo sapiens GN=TXNRD1; Isoform 2 of Thioredoxin reductase 1, cytoplasmic OS=Homo sapiens GN=TXNRD1	0	99	SYDYDLIIIGGGSGGLAAAK				-0.00382591	1939.99	971	1939.99	971.002	2	24	11.1.1.3259.4	47.8447	392.71	267.89	47.75	0.23	986.005
1	sp|Q16881|TXNRD1_HSAP; sp|Q16881-6|TXNRD1_HSAP; sp|Q16881-5|TXNRD1_HSAP; sp|Q16881-4|TXNRD1_HSAP; sp|Q16881-3|TXNRD1_HSAP; sp|Q16881-2|TXNRD1_HSAP	Thioredoxin reductase 1, cytoplasmic OS=Homo sapiens GN=TXNRD1 PE=1 SV=3; Isoform 6 of Thioredoxin reductase 1, cytoplasmic OS=Homo sapiens GN=TXNRD1; Isoform 5 of Thioredoxin reductase 1, cytoplasmic OS=Homo sapiens GN=TXNRD1; Isoform 4 of Thioredoxin reductase 1, cytoplasmic OS=Homo sapiens GN=TXNRD1; Isoform 3 of Thioredoxin reductase 1, cytoplasmic OS=Homo sapiens GN=TXNRD1; Isoform 2 of Thioredoxin reductase 1, cytoplasmic OS=Homo sapiens GN=TXNRD1	0	99	SYDYDLIIIGGGSGGLAAAK				-0.0117605	1939.98	970.996	1939.99	971.002	2	22	11.1.1.3271.3	48.5267	19.13	19.13			723.528
1	sp|Q16881|TXNRD1_HSAP; sp|Q16881-6|TXNRD1_HSAP; sp|Q16881-5|TXNRD1_HSAP; sp|Q16881-4|TXNRD1_HSAP; sp|Q16881-3|TXNRD1_HSAP; sp|Q16881-2|TXNRD1_HSAP	Thioredoxin reductase 1, cytoplasmic OS=Homo sapiens GN=TXNRD1 PE=1 SV=3; Isoform 6 of Thioredoxin reductase 1, cytoplasmic OS=Homo sapiens GN=TXNRD1; Isoform 5 of Thioredoxin reductase 1, cytoplasmic OS=Homo sapiens GN=TXNRD1; Isoform 4 of Thioredoxin reductase 1, cytoplasmic OS=Homo sapiens GN=TXNRD1; Isoform 3 of Thioredoxin reductase 1, cytoplasmic OS=Homo sapiens GN=TXNRD1; Isoform 2 of Thioredoxin reductase 1, cytoplasmic OS=Homo sapiens GN=TXNRD1	0	99	SYDYDLIIIGGGSGGLAAAK				0.00215552	1939.99	971.003	1939.99	971.002	2	22	11.1.1.3273.3	48.6692	253.75	159.92	49.2	0.7	940.403
1	sp|Q16881|TXNRD1_HSAP; sp|Q16881-6|TXNRD1_HSAP; sp|Q16881-5|TXNRD1_HSAP; sp|Q16881-4|TXNRD1_HSAP; sp|Q16881-3|TXNRD1_HSAP; sp|Q16881-2|TXNRD1_HSAP	Thioredoxin reductase 1, cytoplasmic OS=Homo sapiens GN=TXNRD1 PE=1 SV=3; Isoform 6 of Thioredoxin reductase 1, cytoplasmic OS=Homo sapiens GN=TXNRD1; Isoform 5 of Thioredoxin reductase 1, cytoplasmic OS=Homo sapiens GN=TXNRD1; Isoform 4 of Thioredoxin reductase 1, cytoplasmic OS=Homo sapiens GN=TXNRD1; Isoform 3 of Thioredoxin reductase 1, cytoplasmic OS=Homo sapiens GN=TXNRD1; Isoform 2 of Thioredoxin reductase 1, cytoplasmic OS=Homo sapiens GN=TXNRD1	0	99	SYDYDLIIIGGGSGGLAAAK				0.00215552	1939.99	971.003	1939.99	971.002	2	24	11.1.1.3283.6	49.249	253.75	238.33	49.2	0.7	854.614
1	sp|Q16881|TXNRD1_HSAP; sp|Q16881-6|TXNRD1_HSAP; sp|Q16881-5|TXNRD1_HSAP; sp|Q16881-4|TXNRD1_HSAP; sp|Q16881-3|TXNRD1_HSAP; sp|Q16881-2|TXNRD1_HSAP	Thioredoxin reductase 1, cytoplasmic OS=Homo sapiens GN=TXNRD1 PE=1 SV=3; Isoform 6 of Thioredoxin reductase 1, cytoplasmic OS=Homo sapiens GN=TXNRD1; Isoform 5 of Thioredoxin reductase 1, cytoplasmic OS=Homo sapiens GN=TXNRD1; Isoform 4 of Thioredoxin reductase 1, cytoplasmic OS=Homo sapiens GN=TXNRD1; Isoform 3 of Thioredoxin reductase 1, cytoplasmic OS=Homo sapiens GN=TXNRD1; Isoform 2 of Thioredoxin reductase 1, cytoplasmic OS=Homo sapiens GN=TXNRD1	0	99	SYDYDLIIIGGGSGGLAAAK				0.00423071	1939.99	971.004	1939.99	971.002	2	21	11.1.1.3293.8	49.7771	190.93	183.53	49.72	0.46	585.157
1	sp|Q16881|TXNRD1_HSAP; sp|Q16881-6|TXNRD1_HSAP; sp|Q16881-5|TXNRD1_HSAP; sp|Q16881-4|TXNRD1_HSAP; sp|Q16881-3|TXNRD1_HSAP; sp|Q16881-2|TXNRD1_HSAP	Thioredoxin reductase 1, cytoplasmic OS=Homo sapiens GN=TXNRD1 PE=1 SV=3; Isoform 6 of Thioredoxin reductase 1, cytoplasmic OS=Homo sapiens GN=TXNRD1; Isoform 5 of Thioredoxin reductase 1, cytoplasmic OS=Homo sapiens GN=TXNRD1; Isoform 4 of Thioredoxin reductase 1, cytoplasmic OS=Homo sapiens GN=TXNRD1; Isoform 3 of Thioredoxin reductase 1, cytoplasmic OS=Homo sapiens GN=TXNRD1; Isoform 2 of Thioredoxin reductase 1, cytoplasmic OS=Homo sapiens GN=TXNRD1	0	99	SYDYDLIIIGGGSGGLAAAK				0.00105689	1939.99	971.002	1939.99	971.002	2	23	11.1.1.3535.2	52.993	355.32	310.69	53.06	0.85	611.636
1	sp|Q16881|TXNRD1_HSAP; sp|Q16881-6|TXNRD1_HSAP; sp|Q16881-5|TXNRD1_HSAP; sp|Q16881-4|TXNRD1_HSAP; sp|Q16881-3|TXNRD1_HSAP; sp|Q16881-2|TXNRD1_HSAP	Thioredoxin reductase 1, cytoplasmic OS=Homo sapiens GN=TXNRD1 PE=1 SV=3; Isoform 6 of Thioredoxin reductase 1, cytoplasmic OS=Homo sapiens GN=TXNRD1; Isoform 5 of Thioredoxin reductase 1, cytoplasmic OS=Homo sapiens GN=TXNRD1; Isoform 4 of Thioredoxin reductase 1, cytoplasmic OS=Homo sapiens GN=TXNRD1; Isoform 3 of Thioredoxin reductase 1, cytoplasmic OS=Homo sapiens GN=TXNRD1; Isoform 2 of Thioredoxin reductase 1, cytoplasmic OS=Homo sapiens GN=TXNRD1	0	99	SYDYDLIIIGGGSGGLAAAK				0.00175451	1939.99	647.671	1939.99	647.67	3	19	11.1.1.3537.2	53.1093	167.89	152.22	53.12	0.77	738.527
1	sp|Q16881|TXNRD1_HSAP; sp|Q16881-6|TXNRD1_HSAP; sp|Q16881-5|TXNRD1_HSAP; sp|Q16881-4|TXNRD1_HSAP; sp|Q16881-3|TXNRD1_HSAP; sp|Q16881-2|TXNRD1_HSAP	Thioredoxin reductase 1, cytoplasmic OS=Homo sapiens GN=TXNRD1 PE=1 SV=3; Isoform 6 of Thioredoxin reductase 1, cytoplasmic OS=Homo sapiens GN=TXNRD1; Isoform 5 of Thioredoxin reductase 1, cytoplasmic OS=Homo sapiens GN=TXNRD1; Isoform 4 of Thioredoxin reductase 1, cytoplasmic OS=Homo sapiens GN=TXNRD1; Isoform 3 of Thioredoxin reductase 1, cytoplasmic OS=Homo sapiens GN=TXNRD1; Isoform 2 of Thioredoxin reductase 1, cytoplasmic OS=Homo sapiens GN=TXNRD1	0	99	SYDYDLIIIGGGSGGLAAAK				-0.000774161	1939.99	971.001	1939.99	971.002	2	20	11.1.1.3628.2	53.8516	157.39	148.24	53.85	0.29	293.972
1	sp|Q16881|TXNRD1_HSAP; sp|Q16881-6|TXNRD1_HSAP; sp|Q16881-5|TXNRD1_HSAP; sp|Q16881-4|TXNRD1_HSAP; sp|Q16881-3|TXNRD1_HSAP; sp|Q16881-2|TXNRD1_HSAP	Thioredoxin reductase 1, cytoplasmic OS=Homo sapiens GN=TXNRD1 PE=1 SV=3; Isoform 6 of Thioredoxin reductase 1, cytoplasmic OS=Homo sapiens GN=TXNRD1; Isoform 5 of Thioredoxin reductase 1, cytoplasmic OS=Homo sapiens GN=TXNRD1; Isoform 4 of Thioredoxin reductase 1, cytoplasmic OS=Homo sapiens GN=TXNRD1; Isoform 3 of Thioredoxin reductase 1, cytoplasmic OS=Homo sapiens GN=TXNRD1; Isoform 2 of Thioredoxin reductase 1, cytoplasmic OS=Homo sapiens GN=TXNRD1	0	99	SYDYDLIIIGGGSGGLAAAK	Cation:Na(D)@5			-0.00184588	1961.97	654.997	1961.97	654.998	3	24	12.1.1.3411.2	45.2923	195.87	169.25	45.34	0.12	2605.24
1	sp|Q16881|TXNRD1_HSAP; sp|Q16881-6|TXNRD1_HSAP; sp|Q16881-5|TXNRD1_HSAP; sp|Q16881-4|TXNRD1_HSAP; sp|Q16881-3|TXNRD1_HSAP; sp|Q16881-2|TXNRD1_HSAP	Thioredoxin reductase 1, cytoplasmic OS=Homo sapiens GN=TXNRD1 PE=1 SV=3; Isoform 6 of Thioredoxin reductase 1, cytoplasmic OS=Homo sapiens GN=TXNRD1; Isoform 5 of Thioredoxin reductase 1, cytoplasmic OS=Homo sapiens GN=TXNRD1; Isoform 4 of Thioredoxin reductase 1, cytoplasmic OS=Homo sapiens GN=TXNRD1; Isoform 3 of Thioredoxin reductase 1, cytoplasmic OS=Homo sapiens GN=TXNRD1; Isoform 2 of Thioredoxin reductase 1, cytoplasmic OS=Homo sapiens GN=TXNRD1	0	99	SYDYDLIIIGGGSGGLAAAK				0.00181534	1939.99	971.003	1939.99	971.002	2	29	12.1.1.3411.7	45.334	5747.04	5287.68	45.29	0.18	12338.1
1	sp|Q16881|TXNRD1_HSAP; sp|Q16881-6|TXNRD1_HSAP; sp|Q16881-5|TXNRD1_HSAP; sp|Q16881-4|TXNRD1_HSAP; sp|Q16881-3|TXNRD1_HSAP; sp|Q16881-2|TXNRD1_HSAP	Thioredoxin reductase 1, cytoplasmic OS=Homo sapiens GN=TXNRD1 PE=1 SV=3; Isoform 6 of Thioredoxin reductase 1, cytoplasmic OS=Homo sapiens GN=TXNRD1; Isoform 5 of Thioredoxin reductase 1, cytoplasmic OS=Homo sapiens GN=TXNRD1; Isoform 4 of Thioredoxin reductase 1, cytoplasmic OS=Homo sapiens GN=TXNRD1; Isoform 3 of Thioredoxin reductase 1, cytoplasmic OS=Homo sapiens GN=TXNRD1; Isoform 2 of Thioredoxin reductase 1, cytoplasmic OS=Homo sapiens GN=TXNRD1	0	99	SYDYDLIIIGGGSGGLAAAK				-0.00128853	1939.99	647.67	1939.99	647.67	3	21	12.1.1.3414.2	45.4603	2519.42	655.59	45.29	0.18	5926.97
1	sp|Q16881|TXNRD1_HSAP; sp|Q16881-6|TXNRD1_HSAP; sp|Q16881-5|TXNRD1_HSAP; sp|Q16881-4|TXNRD1_HSAP; sp|Q16881-3|TXNRD1_HSAP; sp|Q16881-2|TXNRD1_HSAP	Thioredoxin reductase 1, cytoplasmic OS=Homo sapiens GN=TXNRD1 PE=1 SV=3; Isoform 6 of Thioredoxin reductase 1, cytoplasmic OS=Homo sapiens GN=TXNRD1; Isoform 5 of Thioredoxin reductase 1, cytoplasmic OS=Homo sapiens GN=TXNRD1; Isoform 4 of Thioredoxin reductase 1, cytoplasmic OS=Homo sapiens GN=TXNRD1; Isoform 3 of Thioredoxin reductase 1, cytoplasmic OS=Homo sapiens GN=TXNRD1; Isoform 2 of Thioredoxin reductase 1, cytoplasmic OS=Homo sapiens GN=TXNRD1	0	99	SYDYDLIIIGGGSGGLAAAK				-0.0031196	1939.99	647.669	1939.99	647.67	3	21	12.1.1.3425.4	46.1106	432.8	409.13	46.15	0.35	2858.61
1	sp|Q16881|TXNRD1_HSAP; sp|Q16881-6|TXNRD1_HSAP; sp|Q16881-5|TXNRD1_HSAP; sp|Q16881-4|TXNRD1_HSAP; sp|Q16881-3|TXNRD1_HSAP; sp|Q16881-2|TXNRD1_HSAP	Thioredoxin reductase 1, cytoplasmic OS=Homo sapiens GN=TXNRD1 PE=1 SV=3; Isoform 6 of Thioredoxin reductase 1, cytoplasmic OS=Homo sapiens GN=TXNRD1; Isoform 5 of Thioredoxin reductase 1, cytoplasmic OS=Homo sapiens GN=TXNRD1; Isoform 4 of Thioredoxin reductase 1, cytoplasmic OS=Homo sapiens GN=TXNRD1; Isoform 3 of Thioredoxin reductase 1, cytoplasmic OS=Homo sapiens GN=TXNRD1; Isoform 2 of Thioredoxin reductase 1, cytoplasmic OS=Homo sapiens GN=TXNRD1	0	99	SYDYDLIIIGGGSGGLAAAK				0.00218155	1939.99	971.003	1939.99	971.002	2	24	12.1.1.3438.5	46.8971	441.15	367.7	46.79	0.7	1246.77
1	sp|Q16881|TXNRD1_HSAP; sp|Q16881-6|TXNRD1_HSAP; sp|Q16881-5|TXNRD1_HSAP; sp|Q16881-4|TXNRD1_HSAP; sp|Q16881-3|TXNRD1_HSAP; sp|Q16881-2|TXNRD1_HSAP	Thioredoxin reductase 1, cytoplasmic OS=Homo sapiens GN=TXNRD1 PE=1 SV=3; Isoform 6 of Thioredoxin reductase 1, cytoplasmic OS=Homo sapiens GN=TXNRD1; Isoform 5 of Thioredoxin reductase 1, cytoplasmic OS=Homo sapiens GN=TXNRD1; Isoform 4 of Thioredoxin reductase 1, cytoplasmic OS=Homo sapiens GN=TXNRD1; Isoform 3 of Thioredoxin reductase 1, cytoplasmic OS=Homo sapiens GN=TXNRD1; Isoform 2 of Thioredoxin reductase 1, cytoplasmic OS=Homo sapiens GN=TXNRD1	0	99	SYDYDLIIIGGGSGGLAAAK				0.00218155	1939.99	971.003	1939.99	971.002	2	23	12.1.1.3442.8	47.1223	441.15	307.14	46.79	0.7	1165.3
1	sp|Q16881|TXNRD1_HSAP; sp|Q16881-6|TXNRD1_HSAP; sp|Q16881-5|TXNRD1_HSAP; sp|Q16881-4|TXNRD1_HSAP; sp|Q16881-3|TXNRD1_HSAP; sp|Q16881-2|TXNRD1_HSAP	Thioredoxin reductase 1, cytoplasmic OS=Homo sapiens GN=TXNRD1 PE=1 SV=3; Isoform 6 of Thioredoxin reductase 1, cytoplasmic OS=Homo sapiens GN=TXNRD1; Isoform 5 of Thioredoxin reductase 1, cytoplasmic OS=Homo sapiens GN=TXNRD1; Isoform 4 of Thioredoxin reductase 1, cytoplasmic OS=Homo sapiens GN=TXNRD1; Isoform 3 of Thioredoxin reductase 1, cytoplasmic OS=Homo sapiens GN=TXNRD1; Isoform 2 of Thioredoxin reductase 1, cytoplasmic OS=Homo sapiens GN=TXNRD1	0	99	SYDYDLIIIGGGSGGLAAAK				-0.00531688	1939.98	647.668	1939.99	647.67	3	21	12.1.1.3467.2	48.4474	177.13	145.52	48.6	0.71	1160.78
1	sp|Q16881|TXNRD1_HSAP; sp|Q16881-6|TXNRD1_HSAP; sp|Q16881-5|TXNRD1_HSAP; sp|Q16881-4|TXNRD1_HSAP; sp|Q16881-3|TXNRD1_HSAP; sp|Q16881-2|TXNRD1_HSAP	Thioredoxin reductase 1, cytoplasmic OS=Homo sapiens GN=TXNRD1 PE=1 SV=3; Isoform 6 of Thioredoxin reductase 1, cytoplasmic OS=Homo sapiens GN=TXNRD1; Isoform 5 of Thioredoxin reductase 1, cytoplasmic OS=Homo sapiens GN=TXNRD1; Isoform 4 of Thioredoxin reductase 1, cytoplasmic OS=Homo sapiens GN=TXNRD1; Isoform 3 of Thioredoxin reductase 1, cytoplasmic OS=Homo sapiens GN=TXNRD1; Isoform 2 of Thioredoxin reductase 1, cytoplasmic OS=Homo sapiens GN=TXNRD1	0	99	SYDYDLIIIGGGSGGLAAAK				-1.57269e-05	1939.99	971.002	1939.99	971.002	2	21	12.1.1.3471.8	48.6977	213.29	212.34	48.71	0.69	904.033
1	sp|Q16881|TXNRD1_HSAP; sp|Q16881-6|TXNRD1_HSAP; sp|Q16881-5|TXNRD1_HSAP; sp|Q16881-4|TXNRD1_HSAP; sp|Q16881-3|TXNRD1_HSAP; sp|Q16881-2|TXNRD1_HSAP	Thioredoxin reductase 1, cytoplasmic OS=Homo sapiens GN=TXNRD1 PE=1 SV=3; Isoform 6 of Thioredoxin reductase 1, cytoplasmic OS=Homo sapiens GN=TXNRD1; Isoform 5 of Thioredoxin reductase 1, cytoplasmic OS=Homo sapiens GN=TXNRD1; Isoform 4 of Thioredoxin reductase 1, cytoplasmic OS=Homo sapiens GN=TXNRD1; Isoform 3 of Thioredoxin reductase 1, cytoplasmic OS=Homo sapiens GN=TXNRD1; Isoform 2 of Thioredoxin reductase 1, cytoplasmic OS=Homo sapiens GN=TXNRD1	0	99	SYDYDLIIIGGGSGGLAAAK				0.00144913	1939.99	971.003	1939.99	971.002	2	20	12.1.1.3478.3	48.9517	217.36	212.41	48.96	0.72	847.708
1	sp|Q16881|TXNRD1_HSAP; sp|Q16881-6|TXNRD1_HSAP; sp|Q16881-5|TXNRD1_HSAP; sp|Q16881-4|TXNRD1_HSAP; sp|Q16881-3|TXNRD1_HSAP; sp|Q16881-2|TXNRD1_HSAP	Thioredoxin reductase 1, cytoplasmic OS=Homo sapiens GN=TXNRD1 PE=1 SV=3; Isoform 6 of Thioredoxin reductase 1, cytoplasmic OS=Homo sapiens GN=TXNRD1; Isoform 5 of Thioredoxin reductase 1, cytoplasmic OS=Homo sapiens GN=TXNRD1; Isoform 4 of Thioredoxin reductase 1, cytoplasmic OS=Homo sapiens GN=TXNRD1; Isoform 3 of Thioredoxin reductase 1, cytoplasmic OS=Homo sapiens GN=TXNRD1; Isoform 2 of Thioredoxin reductase 1, cytoplasmic OS=Homo sapiens GN=TXNRD1	0	99	SYDYDLIIIGGGSGGLAAAK				0.00144913	1939.99	971.003	1939.99	971.002	2	21	12.1.1.3481.8	49.1187	217.36	210.26	48.96	0.72	1216.2
1	sp|Q16881|TXNRD1_HSAP; sp|Q16881-6|TXNRD1_HSAP; sp|Q16881-5|TXNRD1_HSAP; sp|Q16881-4|TXNRD1_HSAP; sp|Q16881-3|TXNRD1_HSAP; sp|Q16881-2|TXNRD1_HSAP	Thioredoxin reductase 1, cytoplasmic OS=Homo sapiens GN=TXNRD1 PE=1 SV=3; Isoform 6 of Thioredoxin reductase 1, cytoplasmic OS=Homo sapiens GN=TXNRD1; Isoform 5 of Thioredoxin reductase 1, cytoplasmic OS=Homo sapiens GN=TXNRD1; Isoform 4 of Thioredoxin reductase 1, cytoplasmic OS=Homo sapiens GN=TXNRD1; Isoform 3 of Thioredoxin reductase 1, cytoplasmic OS=Homo sapiens GN=TXNRD1; Isoform 2 of Thioredoxin reductase 1, cytoplasmic OS=Homo sapiens GN=TXNRD1	0	99	SYDYDLIIIGGGSGGLAAAK				-1.57269e-05	1939.99	971.002	1939.99	971.002	2	25	12.1.1.3786.5	52.5671	189.52	158.48	52.53	0.34	688.145
1	sp|Q16881|TXNRD1_HSAP; sp|Q16881-6|TXNRD1_HSAP; sp|Q16881-5|TXNRD1_HSAP; sp|Q16881-4|TXNRD1_HSAP; sp|Q16881-3|TXNRD1_HSAP; sp|Q16881-2|TXNRD1_HSAP	Thioredoxin reductase 1, cytoplasmic OS=Homo sapiens GN=TXNRD1 PE=1 SV=3; Isoform 6 of Thioredoxin reductase 1, cytoplasmic OS=Homo sapiens GN=TXNRD1; Isoform 5 of Thioredoxin reductase 1, cytoplasmic OS=Homo sapiens GN=TXNRD1; Isoform 4 of Thioredoxin reductase 1, cytoplasmic OS=Homo sapiens GN=TXNRD1; Isoform 3 of Thioredoxin reductase 1, cytoplasmic OS=Homo sapiens GN=TXNRD1; Isoform 2 of Thioredoxin reductase 1, cytoplasmic OS=Homo sapiens GN=TXNRD1	0	99	SYDYDLIIIGGGSGGLAAAK				-1.57269e-05	1939.99	971.002	1939.99	971.002	2	22	12.1.1.3789.2	52.7512	189.52	187.86	52.53	0.34	496.049
1	sp|Q16881|TXNRD1_HSAP; sp|Q16881-6|TXNRD1_HSAP; sp|Q16881-5|TXNRD1_HSAP; sp|Q16881-4|TXNRD1_HSAP; sp|Q16881-3|TXNRD1_HSAP; sp|Q16881-2|TXNRD1_HSAP	Thioredoxin reductase 1, cytoplasmic OS=Homo sapiens GN=TXNRD1 PE=1 SV=3; Isoform 6 of Thioredoxin reductase 1, cytoplasmic OS=Homo sapiens GN=TXNRD1; Isoform 5 of Thioredoxin reductase 1, cytoplasmic OS=Homo sapiens GN=TXNRD1; Isoform 4 of Thioredoxin reductase 1, cytoplasmic OS=Homo sapiens GN=TXNRD1; Isoform 3 of Thioredoxin reductase 1, cytoplasmic OS=Homo sapiens GN=TXNRD1; Isoform 2 of Thioredoxin reductase 1, cytoplasmic OS=Homo sapiens GN=TXNRD1	0	99	SYDYDLIIIGGGSGGLAAAK				0.000228415	1939.99	971.002	1939.99	971.002	2	22	12.1.1.3911.2	53.9363	203.38	173.06	54	0.57	369.47
1	sp|Q16881|TXNRD1_HSAP; sp|Q16881-6|TXNRD1_HSAP; sp|Q16881-5|TXNRD1_HSAP; sp|Q16881-4|TXNRD1_HSAP; sp|Q16881-3|TXNRD1_HSAP; sp|Q16881-2|TXNRD1_HSAP	Thioredoxin reductase 1, cytoplasmic OS=Homo sapiens GN=TXNRD1 PE=1 SV=3; Isoform 6 of Thioredoxin reductase 1, cytoplasmic OS=Homo sapiens GN=TXNRD1; Isoform 5 of Thioredoxin reductase 1, cytoplasmic OS=Homo sapiens GN=TXNRD1; Isoform 4 of Thioredoxin reductase 1, cytoplasmic OS=Homo sapiens GN=TXNRD1; Isoform 3 of Thioredoxin reductase 1, cytoplasmic OS=Homo sapiens GN=TXNRD1; Isoform 2 of Thioredoxin reductase 1, cytoplasmic OS=Homo sapiens GN=TXNRD1	0	99	SYDYDLIIIGGGSGGLAAAK				0.00489736	1939.99	971.004	1939.99	971.002	2	28	13.1.1.3799.11	45.7454	5162.09	4970.89	45.7	0.19	10925.4
1	sp|Q16881|TXNRD1_HSAP; sp|Q16881-6|TXNRD1_HSAP; sp|Q16881-5|TXNRD1_HSAP; sp|Q16881-4|TXNRD1_HSAP; sp|Q16881-3|TXNRD1_HSAP; sp|Q16881-2|TXNRD1_HSAP	Thioredoxin reductase 1, cytoplasmic OS=Homo sapiens GN=TXNRD1 PE=1 SV=3; Isoform 6 of Thioredoxin reductase 1, cytoplasmic OS=Homo sapiens GN=TXNRD1; Isoform 5 of Thioredoxin reductase 1, cytoplasmic OS=Homo sapiens GN=TXNRD1; Isoform 4 of Thioredoxin reductase 1, cytoplasmic OS=Homo sapiens GN=TXNRD1; Isoform 3 of Thioredoxin reductase 1, cytoplasmic OS=Homo sapiens GN=TXNRD1; Isoform 2 of Thioredoxin reductase 1, cytoplasmic OS=Homo sapiens GN=TXNRD1	0	99	SYDYDLIIIGGGSGGLAAAK				0.00489736	1939.99	971.004	1939.99	971.002	2	27	13.1.1.3802.19	45.8651	5162.09	1734.01	45.7	0.19	4223.07
1	sp|Q16881|TXNRD1_HSAP; sp|Q16881-6|TXNRD1_HSAP; sp|Q16881-5|TXNRD1_HSAP; sp|Q16881-4|TXNRD1_HSAP; sp|Q16881-3|TXNRD1_HSAP; sp|Q16881-2|TXNRD1_HSAP	Thioredoxin reductase 1, cytoplasmic OS=Homo sapiens GN=TXNRD1 PE=1 SV=3; Isoform 6 of Thioredoxin reductase 1, cytoplasmic OS=Homo sapiens GN=TXNRD1; Isoform 5 of Thioredoxin reductase 1, cytoplasmic OS=Homo sapiens GN=TXNRD1; Isoform 4 of Thioredoxin reductase 1, cytoplasmic OS=Homo sapiens GN=TXNRD1; Isoform 3 of Thioredoxin reductase 1, cytoplasmic OS=Homo sapiens GN=TXNRD1; Isoform 2 of Thioredoxin reductase 1, cytoplasmic OS=Homo sapiens GN=TXNRD1	0	99	SYDYDLIIIGGGSGGLAAAK				-0.00190916	1939.99	647.67	1939.99	647.67	3	21	13.1.1.3808.3	46.0951	587.57	557.27	46.12	0.36	13582.3
1	sp|Q16881|TXNRD1_HSAP; sp|Q16881-6|TXNRD1_HSAP; sp|Q16881-5|TXNRD1_HSAP; sp|Q16881-4|TXNRD1_HSAP; sp|Q16881-3|TXNRD1_HSAP; sp|Q16881-2|TXNRD1_HSAP	Thioredoxin reductase 1, cytoplasmic OS=Homo sapiens GN=TXNRD1 PE=1 SV=3; Isoform 6 of Thioredoxin reductase 1, cytoplasmic OS=Homo sapiens GN=TXNRD1; Isoform 5 of Thioredoxin reductase 1, cytoplasmic OS=Homo sapiens GN=TXNRD1; Isoform 4 of Thioredoxin reductase 1, cytoplasmic OS=Homo sapiens GN=TXNRD1; Isoform 3 of Thioredoxin reductase 1, cytoplasmic OS=Homo sapiens GN=TXNRD1; Isoform 2 of Thioredoxin reductase 1, cytoplasmic OS=Homo sapiens GN=TXNRD1	0	99	SYDYDLIIIGGGSGGLAAAK				-0.00245848	1939.99	647.669	1939.99	647.67	3	20	13.1.1.3816.2	46.5301	348.57	270.46	46.63	0.35	1975.81
1	sp|Q16881|TXNRD1_HSAP; sp|Q16881-6|TXNRD1_HSAP; sp|Q16881-5|TXNRD1_HSAP; sp|Q16881-4|TXNRD1_HSAP; sp|Q16881-3|TXNRD1_HSAP; sp|Q16881-2|TXNRD1_HSAP	Thioredoxin reductase 1, cytoplasmic OS=Homo sapiens GN=TXNRD1 PE=1 SV=3; Isoform 6 of Thioredoxin reductase 1, cytoplasmic OS=Homo sapiens GN=TXNRD1; Isoform 5 of Thioredoxin reductase 1, cytoplasmic OS=Homo sapiens GN=TXNRD1; Isoform 4 of Thioredoxin reductase 1, cytoplasmic OS=Homo sapiens GN=TXNRD1; Isoform 3 of Thioredoxin reductase 1, cytoplasmic OS=Homo sapiens GN=TXNRD1; Isoform 2 of Thioredoxin reductase 1, cytoplasmic OS=Homo sapiens GN=TXNRD1	0	99	SYDYDLIIIGGGSGGLAAAK				-0.00483886	1939.98	647.669	1939.99	647.67	3	21	13.1.1.3834.2	47.522	244.32	239.64	47.51	0.41	1429.36
1	sp|Q16881|TXNRD1_HSAP; sp|Q16881-6|TXNRD1_HSAP; sp|Q16881-5|TXNRD1_HSAP; sp|Q16881-4|TXNRD1_HSAP; sp|Q16881-3|TXNRD1_HSAP; sp|Q16881-2|TXNRD1_HSAP	Thioredoxin reductase 1, cytoplasmic OS=Homo sapiens GN=TXNRD1 PE=1 SV=3; Isoform 6 of Thioredoxin reductase 1, cytoplasmic OS=Homo sapiens GN=TXNRD1; Isoform 5 of Thioredoxin reductase 1, cytoplasmic OS=Homo sapiens GN=TXNRD1; Isoform 4 of Thioredoxin reductase 1, cytoplasmic OS=Homo sapiens GN=TXNRD1; Isoform 3 of Thioredoxin reductase 1, cytoplasmic OS=Homo sapiens GN=TXNRD1; Isoform 2 of Thioredoxin reductase 1, cytoplasmic OS=Homo sapiens GN=TXNRD1	0	99	SYDYDLIIIGGGSGGLAAAK				-0.00340342	1939.99	971	1939.99	971.002	2	25	13.1.1.3835.7	47.6119	341.22	155.91	47.45	0.46	1080.2
1	sp|Q16881|TXNRD1_HSAP; sp|Q16881-6|TXNRD1_HSAP; sp|Q16881-5|TXNRD1_HSAP; sp|Q16881-4|TXNRD1_HSAP; sp|Q16881-3|TXNRD1_HSAP; sp|Q16881-2|TXNRD1_HSAP	Thioredoxin reductase 1, cytoplasmic OS=Homo sapiens GN=TXNRD1 PE=1 SV=3; Isoform 6 of Thioredoxin reductase 1, cytoplasmic OS=Homo sapiens GN=TXNRD1; Isoform 5 of Thioredoxin reductase 1, cytoplasmic OS=Homo sapiens GN=TXNRD1; Isoform 4 of Thioredoxin reductase 1, cytoplasmic OS=Homo sapiens GN=TXNRD1; Isoform 3 of Thioredoxin reductase 1, cytoplasmic OS=Homo sapiens GN=TXNRD1; Isoform 2 of Thioredoxin reductase 1, cytoplasmic OS=Homo sapiens GN=TXNRD1	0	99	SYDYDLIIIGGGSGGLAAAK				0.00758291	1940	971.006	1939.99	971.002	2	21	13.1.1.3857.6	48.7188	22.8253	22.8253			880.935
1	sp|Q16881|TXNRD1_HSAP; sp|Q16881-6|TXNRD1_HSAP; sp|Q16881-5|TXNRD1_HSAP; sp|Q16881-4|TXNRD1_HSAP; sp|Q16881-3|TXNRD1_HSAP; sp|Q16881-2|TXNRD1_HSAP	Thioredoxin reductase 1, cytoplasmic OS=Homo sapiens GN=TXNRD1 PE=1 SV=3; Isoform 6 of Thioredoxin reductase 1, cytoplasmic OS=Homo sapiens GN=TXNRD1; Isoform 5 of Thioredoxin reductase 1, cytoplasmic OS=Homo sapiens GN=TXNRD1; Isoform 4 of Thioredoxin reductase 1, cytoplasmic OS=Homo sapiens GN=TXNRD1; Isoform 3 of Thioredoxin reductase 1, cytoplasmic OS=Homo sapiens GN=TXNRD1; Isoform 2 of Thioredoxin reductase 1, cytoplasmic OS=Homo sapiens GN=TXNRD1	0	99	SYDYDLIIIGGGSGGLAAAK				-0.00242686	1939.99	971.001	1939.99	971.002	2	23	13.1.1.3861.7	48.967	6.41681	6.41681			795.221
1	sp|Q16881|TXNRD1_HSAP; sp|Q16881-6|TXNRD1_HSAP; sp|Q16881-5|TXNRD1_HSAP; sp|Q16881-4|TXNRD1_HSAP; sp|Q16881-3|TXNRD1_HSAP; sp|Q16881-2|TXNRD1_HSAP	Thioredoxin reductase 1, cytoplasmic OS=Homo sapiens GN=TXNRD1 PE=1 SV=3; Isoform 6 of Thioredoxin reductase 1, cytoplasmic OS=Homo sapiens GN=TXNRD1; Isoform 5 of Thioredoxin reductase 1, cytoplasmic OS=Homo sapiens GN=TXNRD1; Isoform 4 of Thioredoxin reductase 1, cytoplasmic OS=Homo sapiens GN=TXNRD1; Isoform 3 of Thioredoxin reductase 1, cytoplasmic OS=Homo sapiens GN=TXNRD1; Isoform 2 of Thioredoxin reductase 1, cytoplasmic OS=Homo sapiens GN=TXNRD1	0	99	SYDYDLIIIGGGSGGLAAAK				0.000380762	1939.99	971.002	1939.99	971.002	2	19	13.1.1.3863.10	49.0778	4.1857	4.1857			673.06
1	sp|Q16881|TXNRD1_HSAP; sp|Q16881-6|TXNRD1_HSAP; sp|Q16881-5|TXNRD1_HSAP; sp|Q16881-4|TXNRD1_HSAP; sp|Q16881-3|TXNRD1_HSAP; sp|Q16881-2|TXNRD1_HSAP	Thioredoxin reductase 1, cytoplasmic OS=Homo sapiens GN=TXNRD1 PE=1 SV=3; Isoform 6 of Thioredoxin reductase 1, cytoplasmic OS=Homo sapiens GN=TXNRD1; Isoform 5 of Thioredoxin reductase 1, cytoplasmic OS=Homo sapiens GN=TXNRD1; Isoform 4 of Thioredoxin reductase 1, cytoplasmic OS=Homo sapiens GN=TXNRD1; Isoform 3 of Thioredoxin reductase 1, cytoplasmic OS=Homo sapiens GN=TXNRD1; Isoform 2 of Thioredoxin reductase 1, cytoplasmic OS=Homo sapiens GN=TXNRD1	0	99	SYDYDLIIIGGGSGGLAAAK				-0.00291514	1939.99	971	1939.99	971.002	2	21	13.1.1.4112.4	52.5868	182.44	147.35	52.23	0.56	738.327
1	sp|Q16881|TXNRD1_HSAP; sp|Q16881-6|TXNRD1_HSAP; sp|Q16881-5|TXNRD1_HSAP; sp|Q16881-4|TXNRD1_HSAP; sp|Q16881-3|TXNRD1_HSAP; sp|Q16881-2|TXNRD1_HSAP	Thioredoxin reductase 1, cytoplasmic OS=Homo sapiens GN=TXNRD1 PE=1 SV=3; Isoform 6 of Thioredoxin reductase 1, cytoplasmic OS=Homo sapiens GN=TXNRD1; Isoform 5 of Thioredoxin reductase 1, cytoplasmic OS=Homo sapiens GN=TXNRD1; Isoform 4 of Thioredoxin reductase 1, cytoplasmic OS=Homo sapiens GN=TXNRD1; Isoform 3 of Thioredoxin reductase 1, cytoplasmic OS=Homo sapiens GN=TXNRD1; Isoform 2 of Thioredoxin reductase 1, cytoplasmic OS=Homo sapiens GN=TXNRD1	0	99	SYDYDLIIIGGGSGGLAAAK				-0.00120615	1939.99	971.001	1939.99	971.002	2	21	13.1.1.4119.2	52.8366	275.02	185.32	52.97	0.71	506.054
1	sp|Q16881|TXNRD1_HSAP; sp|Q16881-6|TXNRD1_HSAP; sp|Q16881-5|TXNRD1_HSAP; sp|Q16881-4|TXNRD1_HSAP; sp|Q16881-3|TXNRD1_HSAP; sp|Q16881-2|TXNRD1_HSAP	Thioredoxin reductase 1, cytoplasmic OS=Homo sapiens GN=TXNRD1 PE=1 SV=3; Isoform 6 of Thioredoxin reductase 1, cytoplasmic OS=Homo sapiens GN=TXNRD1; Isoform 5 of Thioredoxin reductase 1, cytoplasmic OS=Homo sapiens GN=TXNRD1; Isoform 4 of Thioredoxin reductase 1, cytoplasmic OS=Homo sapiens GN=TXNRD1; Isoform 3 of Thioredoxin reductase 1, cytoplasmic OS=Homo sapiens GN=TXNRD1; Isoform 2 of Thioredoxin reductase 1, cytoplasmic OS=Homo sapiens GN=TXNRD1	0	99	SYDYDLIIIGGGSGGLAAAK				-0.00120615	1939.99	971.001	1939.99	971.002	2	22	13.1.1.4126.3	53.0863	275.02	214.49	52.97	0.71	1084.89
1	sp|Q16881|TXNRD1_HSAP; sp|Q16881-6|TXNRD1_HSAP; sp|Q16881-5|TXNRD1_HSAP; sp|Q16881-4|TXNRD1_HSAP; sp|Q16881-3|TXNRD1_HSAP; sp|Q16881-2|TXNRD1_HSAP	Thioredoxin reductase 1, cytoplasmic OS=Homo sapiens GN=TXNRD1 PE=1 SV=3; Isoform 6 of Thioredoxin reductase 1, cytoplasmic OS=Homo sapiens GN=TXNRD1; Isoform 5 of Thioredoxin reductase 1, cytoplasmic OS=Homo sapiens GN=TXNRD1; Isoform 4 of Thioredoxin reductase 1, cytoplasmic OS=Homo sapiens GN=TXNRD1; Isoform 3 of Thioredoxin reductase 1, cytoplasmic OS=Homo sapiens GN=TXNRD1; Isoform 2 of Thioredoxin reductase 1, cytoplasmic OS=Homo sapiens GN=TXNRD1	0	99	SYDYDLIIIGGGSGGLAAAK				0.00140772	1939.99	971.003	1939.99	971.002	2	29	14.1.1.3261.4	45.2651	12300.1	11455.3	45.28	0.11	27515.2
1	sp|Q16881|TXNRD1_HSAP; sp|Q16881-6|TXNRD1_HSAP; sp|Q16881-5|TXNRD1_HSAP; sp|Q16881-4|TXNRD1_HSAP; sp|Q16881-3|TXNRD1_HSAP; sp|Q16881-2|TXNRD1_HSAP	Thioredoxin reductase 1, cytoplasmic OS=Homo sapiens GN=TXNRD1 PE=1 SV=3; Isoform 6 of Thioredoxin reductase 1, cytoplasmic OS=Homo sapiens GN=TXNRD1; Isoform 5 of Thioredoxin reductase 1, cytoplasmic OS=Homo sapiens GN=TXNRD1; Isoform 4 of Thioredoxin reductase 1, cytoplasmic OS=Homo sapiens GN=TXNRD1; Isoform 3 of Thioredoxin reductase 1, cytoplasmic OS=Homo sapiens GN=TXNRD1; Isoform 2 of Thioredoxin reductase 1, cytoplasmic OS=Homo sapiens GN=TXNRD1	0	99	SYDYDLIIIGGGSGGLAAAK				0.00140772	1939.99	971.003	1939.99	971.002	2	29	14.1.1.3262.6	45.3274	12300.1	10426.3	45.28	0.11	15802.2
1	sp|Q16881|TXNRD1_HSAP; sp|Q16881-6|TXNRD1_HSAP; sp|Q16881-5|TXNRD1_HSAP; sp|Q16881-4|TXNRD1_HSAP; sp|Q16881-3|TXNRD1_HSAP; sp|Q16881-2|TXNRD1_HSAP	Thioredoxin reductase 1, cytoplasmic OS=Homo sapiens GN=TXNRD1 PE=1 SV=3; Isoform 6 of Thioredoxin reductase 1, cytoplasmic OS=Homo sapiens GN=TXNRD1; Isoform 5 of Thioredoxin reductase 1, cytoplasmic OS=Homo sapiens GN=TXNRD1; Isoform 4 of Thioredoxin reductase 1, cytoplasmic OS=Homo sapiens GN=TXNRD1; Isoform 3 of Thioredoxin reductase 1, cytoplasmic OS=Homo sapiens GN=TXNRD1; Isoform 2 of Thioredoxin reductase 1, cytoplasmic OS=Homo sapiens GN=TXNRD1	0	99	SYDYDLIIIGGGSGGLAAAK	Cation:Na(D)@5			0.00839999	1961.98	655	1961.97	654.998	3	25	14.1.1.3263.3	45.3636	322.45	255.54	45.33	0.11	1870.31
1	sp|Q16881|TXNRD1_HSAP; sp|Q16881-6|TXNRD1_HSAP; sp|Q16881-5|TXNRD1_HSAP; sp|Q16881-4|TXNRD1_HSAP; sp|Q16881-3|TXNRD1_HSAP; sp|Q16881-2|TXNRD1_HSAP	Thioredoxin reductase 1, cytoplasmic OS=Homo sapiens GN=TXNRD1 PE=1 SV=3; Isoform 6 of Thioredoxin reductase 1, cytoplasmic OS=Homo sapiens GN=TXNRD1; Isoform 5 of Thioredoxin reductase 1, cytoplasmic OS=Homo sapiens GN=TXNRD1; Isoform 4 of Thioredoxin reductase 1, cytoplasmic OS=Homo sapiens GN=TXNRD1; Isoform 3 of Thioredoxin reductase 1, cytoplasmic OS=Homo sapiens GN=TXNRD1; Isoform 2 of Thioredoxin reductase 1, cytoplasmic OS=Homo sapiens GN=TXNRD1	0	99	SYDYDLIIIGGGSGGLAAAK				0.00140772	1939.99	971.003	1939.99	971.002	2	27	14.1.1.3263.5	45.3836	12300.1	6137.24	45.28	0.11	9828.48
1	sp|Q16881|TXNRD1_HSAP; sp|Q16881-6|TXNRD1_HSAP; sp|Q16881-5|TXNRD1_HSAP; sp|Q16881-4|TXNRD1_HSAP; sp|Q16881-3|TXNRD1_HSAP; sp|Q16881-2|TXNRD1_HSAP	Thioredoxin reductase 1, cytoplasmic OS=Homo sapiens GN=TXNRD1 PE=1 SV=3; Isoform 6 of Thioredoxin reductase 1, cytoplasmic OS=Homo sapiens GN=TXNRD1; Isoform 5 of Thioredoxin reductase 1, cytoplasmic OS=Homo sapiens GN=TXNRD1; Isoform 4 of Thioredoxin reductase 1, cytoplasmic OS=Homo sapiens GN=TXNRD1; Isoform 3 of Thioredoxin reductase 1, cytoplasmic OS=Homo sapiens GN=TXNRD1; Isoform 2 of Thioredoxin reductase 1, cytoplasmic OS=Homo sapiens GN=TXNRD1	0	99	SYDYDLIIIGGGSGGLAAAK				0.00404341	1939.99	647.672	1939.99	647.67	3	23	14.1.1.3269.2	45.7161	4946.69	570.82	45.28	0.11	8318.24
1	sp|Q16881|TXNRD1_HSAP; sp|Q16881-6|TXNRD1_HSAP; sp|Q16881-5|TXNRD1_HSAP; sp|Q16881-4|TXNRD1_HSAP; sp|Q16881-3|TXNRD1_HSAP; sp|Q16881-2|TXNRD1_HSAP	Thioredoxin reductase 1, cytoplasmic OS=Homo sapiens GN=TXNRD1 PE=1 SV=3; Isoform 6 of Thioredoxin reductase 1, cytoplasmic OS=Homo sapiens GN=TXNRD1; Isoform 5 of Thioredoxin reductase 1, cytoplasmic OS=Homo sapiens GN=TXNRD1; Isoform 4 of Thioredoxin reductase 1, cytoplasmic OS=Homo sapiens GN=TXNRD1; Isoform 3 of Thioredoxin reductase 1, cytoplasmic OS=Homo sapiens GN=TXNRD1; Isoform 2 of Thioredoxin reductase 1, cytoplasmic OS=Homo sapiens GN=TXNRD1	0	99	SYDYDLIIIGGGSGGLAAAK				0.00140772	1939.99	971.003	1939.99	971.002	2	25	14.1.1.3271.6	45.8408	12300.1	851.38	45.28	0.11	2534.24
1	sp|Q16881|TXNRD1_HSAP; sp|Q16881-6|TXNRD1_HSAP; sp|Q16881-5|TXNRD1_HSAP; sp|Q16881-4|TXNRD1_HSAP; sp|Q16881-3|TXNRD1_HSAP; sp|Q16881-2|TXNRD1_HSAP	Thioredoxin reductase 1, cytoplasmic OS=Homo sapiens GN=TXNRD1 PE=1 SV=3; Isoform 6 of Thioredoxin reductase 1, cytoplasmic OS=Homo sapiens GN=TXNRD1; Isoform 5 of Thioredoxin reductase 1, cytoplasmic OS=Homo sapiens GN=TXNRD1; Isoform 4 of Thioredoxin reductase 1, cytoplasmic OS=Homo sapiens GN=TXNRD1; Isoform 3 of Thioredoxin reductase 1, cytoplasmic OS=Homo sapiens GN=TXNRD1; Isoform 2 of Thioredoxin reductase 1, cytoplasmic OS=Homo sapiens GN=TXNRD1	0	99	SYDYDLIIIGGGSGGLAAAK				-0.00127781	1939.99	971.001	1939.99	971.002	2	24	14.1.1.3290.5	46.9571	443.59	351.02	47.08	0.58	989.097
1	sp|Q16881|TXNRD1_HSAP; sp|Q16881-6|TXNRD1_HSAP; sp|Q16881-5|TXNRD1_HSAP; sp|Q16881-4|TXNRD1_HSAP; sp|Q16881-3|TXNRD1_HSAP; sp|Q16881-2|TXNRD1_HSAP	Thioredoxin reductase 1, cytoplasmic OS=Homo sapiens GN=TXNRD1 PE=1 SV=3; Isoform 6 of Thioredoxin reductase 1, cytoplasmic OS=Homo sapiens GN=TXNRD1; Isoform 5 of Thioredoxin reductase 1, cytoplasmic OS=Homo sapiens GN=TXNRD1; Isoform 4 of Thioredoxin reductase 1, cytoplasmic OS=Homo sapiens GN=TXNRD1; Isoform 3 of Thioredoxin reductase 1, cytoplasmic OS=Homo sapiens GN=TXNRD1; Isoform 2 of Thioredoxin reductase 1, cytoplasmic OS=Homo sapiens GN=TXNRD1	0	99	SYDYDLIIIGGGSGGLAAAK				-0.000168001	1939.99	647.67	1939.99	647.67	3	18	14.1.1.3293.2	47.0867	232.02	208.94	47.02	0.35	883.135
1	sp|Q16881|TXNRD1_HSAP; sp|Q16881-6|TXNRD1_HSAP; sp|Q16881-5|TXNRD1_HSAP; sp|Q16881-4|TXNRD1_HSAP; sp|Q16881-3|TXNRD1_HSAP; sp|Q16881-2|TXNRD1_HSAP	Thioredoxin reductase 1, cytoplasmic OS=Homo sapiens GN=TXNRD1 PE=1 SV=3; Isoform 6 of Thioredoxin reductase 1, cytoplasmic OS=Homo sapiens GN=TXNRD1; Isoform 5 of Thioredoxin reductase 1, cytoplasmic OS=Homo sapiens GN=TXNRD1; Isoform 4 of Thioredoxin reductase 1, cytoplasmic OS=Homo sapiens GN=TXNRD1; Isoform 3 of Thioredoxin reductase 1, cytoplasmic OS=Homo sapiens GN=TXNRD1; Isoform 2 of Thioredoxin reductase 1, cytoplasmic OS=Homo sapiens GN=TXNRD1	0	99	SYDYDLIIIGGGSGGLAAAK				0.00166305	1939.99	647.671	1939.99	647.67	3	20	14.1.1.3311.2	48.08	151.82	106.17	48.42	1	743.138
1	sp|Q16881|TXNRD1_HSAP; sp|Q16881-6|TXNRD1_HSAP; sp|Q16881-5|TXNRD1_HSAP; sp|Q16881-4|TXNRD1_HSAP; sp|Q16881-3|TXNRD1_HSAP; sp|Q16881-2|TXNRD1_HSAP	Thioredoxin reductase 1, cytoplasmic OS=Homo sapiens GN=TXNRD1 PE=1 SV=3; Isoform 6 of Thioredoxin reductase 1, cytoplasmic OS=Homo sapiens GN=TXNRD1; Isoform 5 of Thioredoxin reductase 1, cytoplasmic OS=Homo sapiens GN=TXNRD1; Isoform 4 of Thioredoxin reductase 1, cytoplasmic OS=Homo sapiens GN=TXNRD1; Isoform 3 of Thioredoxin reductase 1, cytoplasmic OS=Homo sapiens GN=TXNRD1; Isoform 2 of Thioredoxin reductase 1, cytoplasmic OS=Homo sapiens GN=TXNRD1	0	99	SYDYDLIIIGGGSGGLAAAK				-0.00286472	1939.99	971	1939.99	971.002	2	22	14.1.1.3321.7	48.6923	254.6	224.99	48.65	0.81	703.643
1	sp|Q16881|TXNRD1_HSAP; sp|Q16881-6|TXNRD1_HSAP; sp|Q16881-5|TXNRD1_HSAP; sp|Q16881-4|TXNRD1_HSAP; sp|Q16881-3|TXNRD1_HSAP; sp|Q16881-2|TXNRD1_HSAP	Thioredoxin reductase 1, cytoplasmic OS=Homo sapiens GN=TXNRD1 PE=1 SV=3; Isoform 6 of Thioredoxin reductase 1, cytoplasmic OS=Homo sapiens GN=TXNRD1; Isoform 5 of Thioredoxin reductase 1, cytoplasmic OS=Homo sapiens GN=TXNRD1; Isoform 4 of Thioredoxin reductase 1, cytoplasmic OS=Homo sapiens GN=TXNRD1; Isoform 3 of Thioredoxin reductase 1, cytoplasmic OS=Homo sapiens GN=TXNRD1; Isoform 2 of Thioredoxin reductase 1, cytoplasmic OS=Homo sapiens GN=TXNRD1	0	99	SYDYDLIIIGGGSGGLAAAK				0.00116358	1939.99	971.002	1939.99	971.002	2	18	14.1.1.3328.9	48.9813	226.99	179.26	49.41	1	659.961
1	sp|Q16881|TXNRD1_HSAP; sp|Q16881-6|TXNRD1_HSAP; sp|Q16881-5|TXNRD1_HSAP; sp|Q16881-4|TXNRD1_HSAP; sp|Q16881-3|TXNRD1_HSAP; sp|Q16881-2|TXNRD1_HSAP	Thioredoxin reductase 1, cytoplasmic OS=Homo sapiens GN=TXNRD1 PE=1 SV=3; Isoform 6 of Thioredoxin reductase 1, cytoplasmic OS=Homo sapiens GN=TXNRD1; Isoform 5 of Thioredoxin reductase 1, cytoplasmic OS=Homo sapiens GN=TXNRD1; Isoform 4 of Thioredoxin reductase 1, cytoplasmic OS=Homo sapiens GN=TXNRD1; Isoform 3 of Thioredoxin reductase 1, cytoplasmic OS=Homo sapiens GN=TXNRD1; Isoform 2 of Thioredoxin reductase 1, cytoplasmic OS=Homo sapiens GN=TXNRD1	0	99	SYDYDLIIIGGGSGGLAAAK				0.00116358	1939.99	971.002	1939.99	971.002	2	22	14.1.1.3342.3	49.8129	226.99	206.72	49.41	1	723.129
1	sp|Q16881|TXNRD1_HSAP; sp|Q16881-6|TXNRD1_HSAP; sp|Q16881-5|TXNRD1_HSAP; sp|Q16881-4|TXNRD1_HSAP; sp|Q16881-3|TXNRD1_HSAP; sp|Q16881-2|TXNRD1_HSAP	Thioredoxin reductase 1, cytoplasmic OS=Homo sapiens GN=TXNRD1 PE=1 SV=3; Isoform 6 of Thioredoxin reductase 1, cytoplasmic OS=Homo sapiens GN=TXNRD1; Isoform 5 of Thioredoxin reductase 1, cytoplasmic OS=Homo sapiens GN=TXNRD1; Isoform 4 of Thioredoxin reductase 1, cytoplasmic OS=Homo sapiens GN=TXNRD1; Isoform 3 of Thioredoxin reductase 1, cytoplasmic OS=Homo sapiens GN=TXNRD1; Isoform 2 of Thioredoxin reductase 1, cytoplasmic OS=Homo sapiens GN=TXNRD1	0	99	SYDYDLIIIGGGSGGLAAAK				-0.000667462	1939.99	971.001	1939.99	971.002	2	22	14.1.1.3527.7	52.6348	312.72	187.83	53.16	0.77	606.443
1	sp|Q16881|TXNRD1_HSAP; sp|Q16881-6|TXNRD1_HSAP; sp|Q16881-5|TXNRD1_HSAP; sp|Q16881-4|TXNRD1_HSAP; sp|Q16881-3|TXNRD1_HSAP; sp|Q16881-2|TXNRD1_HSAP	Thioredoxin reductase 1, cytoplasmic OS=Homo sapiens GN=TXNRD1 PE=1 SV=3; Isoform 6 of Thioredoxin reductase 1, cytoplasmic OS=Homo sapiens GN=TXNRD1; Isoform 5 of Thioredoxin reductase 1, cytoplasmic OS=Homo sapiens GN=TXNRD1; Isoform 4 of Thioredoxin reductase 1, cytoplasmic OS=Homo sapiens GN=TXNRD1; Isoform 3 of Thioredoxin reductase 1, cytoplasmic OS=Homo sapiens GN=TXNRD1; Isoform 2 of Thioredoxin reductase 1, cytoplasmic OS=Homo sapiens GN=TXNRD1	0	99	SYDYDLIIIGGGSGGLAAAK				-0.00164402	1939.99	971.001	1939.99	971.002	2	20	14.1.1.3634.3	53.7841	207.07	184.21	53.99	0.76	882.01
1	sp|Q16881|TXNRD1_HSAP; sp|Q16881-6|TXNRD1_HSAP; sp|Q16881-5|TXNRD1_HSAP; sp|Q16881-4|TXNRD1_HSAP; sp|Q16881-3|TXNRD1_HSAP; sp|Q16881-2|TXNRD1_HSAP	Thioredoxin reductase 1, cytoplasmic OS=Homo sapiens GN=TXNRD1 PE=1 SV=3; Isoform 6 of Thioredoxin reductase 1, cytoplasmic OS=Homo sapiens GN=TXNRD1; Isoform 5 of Thioredoxin reductase 1, cytoplasmic OS=Homo sapiens GN=TXNRD1; Isoform 4 of Thioredoxin reductase 1, cytoplasmic OS=Homo sapiens GN=TXNRD1; Isoform 3 of Thioredoxin reductase 1, cytoplasmic OS=Homo sapiens GN=TXNRD1; Isoform 2 of Thioredoxin reductase 1, cytoplasmic OS=Homo sapiens GN=TXNRD1	0	99	SYDYDLIIIGGGSGGLAAAK				-0.00164402	1939.99	971.001	1939.99	971.002	2	21	14.1.1.3643.2	54.0481	207.07	201.49	53.99	0.76	383.662
1	sp|Q16881|TXNRD1_HSAP; sp|Q16881-6|TXNRD1_HSAP; sp|Q16881-5|TXNRD1_HSAP; sp|Q16881-4|TXNRD1_HSAP; sp|Q16881-3|TXNRD1_HSAP; sp|Q16881-2|TXNRD1_HSAP	Thioredoxin reductase 1, cytoplasmic OS=Homo sapiens GN=TXNRD1 PE=1 SV=3; Isoform 6 of Thioredoxin reductase 1, cytoplasmic OS=Homo sapiens GN=TXNRD1; Isoform 5 of Thioredoxin reductase 1, cytoplasmic OS=Homo sapiens GN=TXNRD1; Isoform 4 of Thioredoxin reductase 1, cytoplasmic OS=Homo sapiens GN=TXNRD1; Isoform 3 of Thioredoxin reductase 1, cytoplasmic OS=Homo sapiens GN=TXNRD1; Isoform 2 of Thioredoxin reductase 1, cytoplasmic OS=Homo sapiens GN=TXNRD1	0	99	SYDYDLIIIGGGSGGLAAAK				-0.00105521	1939.99	971.001	1939.99	971.002	2	29	15.1.1.3617.3	45.5777	9923.2	9759.08	45.58	0.12	20809.3
1	sp|Q16881|TXNRD1_HSAP; sp|Q16881-6|TXNRD1_HSAP; sp|Q16881-5|TXNRD1_HSAP; sp|Q16881-4|TXNRD1_HSAP; sp|Q16881-3|TXNRD1_HSAP; sp|Q16881-2|TXNRD1_HSAP	Thioredoxin reductase 1, cytoplasmic OS=Homo sapiens GN=TXNRD1 PE=1 SV=3; Isoform 6 of Thioredoxin reductase 1, cytoplasmic OS=Homo sapiens GN=TXNRD1; Isoform 5 of Thioredoxin reductase 1, cytoplasmic OS=Homo sapiens GN=TXNRD1; Isoform 4 of Thioredoxin reductase 1, cytoplasmic OS=Homo sapiens GN=TXNRD1; Isoform 3 of Thioredoxin reductase 1, cytoplasmic OS=Homo sapiens GN=TXNRD1; Isoform 2 of Thioredoxin reductase 1, cytoplasmic OS=Homo sapiens GN=TXNRD1	0	99	SYDYDLIIIGGGSGGLAAAK	Cation:Na(D)@5			0.000930227	1961.97	654.998	1961.97	654.998	3	22	15.1.1.3618.2	45.5927	402.51	380.65	45.58	0.12	1923.81
1	sp|Q16881|TXNRD1_HSAP; sp|Q16881-6|TXNRD1_HSAP; sp|Q16881-5|TXNRD1_HSAP; sp|Q16881-4|TXNRD1_HSAP; sp|Q16881-3|TXNRD1_HSAP; sp|Q16881-2|TXNRD1_HSAP	Thioredoxin reductase 1, cytoplasmic OS=Homo sapiens GN=TXNRD1 PE=1 SV=3; Isoform 6 of Thioredoxin reductase 1, cytoplasmic OS=Homo sapiens GN=TXNRD1; Isoform 5 of Thioredoxin reductase 1, cytoplasmic OS=Homo sapiens GN=TXNRD1; Isoform 4 of Thioredoxin reductase 1, cytoplasmic OS=Homo sapiens GN=TXNRD1; Isoform 3 of Thioredoxin reductase 1, cytoplasmic OS=Homo sapiens GN=TXNRD1; Isoform 2 of Thioredoxin reductase 1, cytoplasmic OS=Homo sapiens GN=TXNRD1	0	99	SYDYDLIIIGGGSGGLAAAK				-0.00105521	1939.99	971.001	1939.99	971.002	2	28	15.1.1.3619.4	45.6807	9923.2	4441.22	45.58	0.12	7258.46
1	sp|Q16881|TXNRD1_HSAP; sp|Q16881-6|TXNRD1_HSAP; sp|Q16881-5|TXNRD1_HSAP; sp|Q16881-4|TXNRD1_HSAP; sp|Q16881-3|TXNRD1_HSAP; sp|Q16881-2|TXNRD1_HSAP	Thioredoxin reductase 1, cytoplasmic OS=Homo sapiens GN=TXNRD1 PE=1 SV=3; Isoform 6 of Thioredoxin reductase 1, cytoplasmic OS=Homo sapiens GN=TXNRD1; Isoform 5 of Thioredoxin reductase 1, cytoplasmic OS=Homo sapiens GN=TXNRD1; Isoform 4 of Thioredoxin reductase 1, cytoplasmic OS=Homo sapiens GN=TXNRD1; Isoform 3 of Thioredoxin reductase 1, cytoplasmic OS=Homo sapiens GN=TXNRD1; Isoform 2 of Thioredoxin reductase 1, cytoplasmic OS=Homo sapiens GN=TXNRD1	0	99	SYDYDLIIIGGGSGGLAAAK				-0.00105521	1939.99	971.001	1939.99	971.002	2	24	15.1.1.3627.4	46.1366	9923.2	521.45	45.58	0.12	2572.13
1	sp|Q16881|TXNRD1_HSAP; sp|Q16881-6|TXNRD1_HSAP; sp|Q16881-5|TXNRD1_HSAP; sp|Q16881-4|TXNRD1_HSAP; sp|Q16881-3|TXNRD1_HSAP; sp|Q16881-2|TXNRD1_HSAP	Thioredoxin reductase 1, cytoplasmic OS=Homo sapiens GN=TXNRD1 PE=1 SV=3; Isoform 6 of Thioredoxin reductase 1, cytoplasmic OS=Homo sapiens GN=TXNRD1; Isoform 5 of Thioredoxin reductase 1, cytoplasmic OS=Homo sapiens GN=TXNRD1; Isoform 4 of Thioredoxin reductase 1, cytoplasmic OS=Homo sapiens GN=TXNRD1; Isoform 3 of Thioredoxin reductase 1, cytoplasmic OS=Homo sapiens GN=TXNRD1; Isoform 2 of Thioredoxin reductase 1, cytoplasmic OS=Homo sapiens GN=TXNRD1	0	99	SYDYDLIIIGGGSGGLAAAK				0.0025341	1939.99	647.671	1939.99	647.67	3	21	15.1.1.3646.2	47.2184	212.45	197.43	47.26	0.75	808.419
1	sp|Q16881|TXNRD1_HSAP; sp|Q16881-6|TXNRD1_HSAP; sp|Q16881-5|TXNRD1_HSAP; sp|Q16881-4|TXNRD1_HSAP; sp|Q16881-3|TXNRD1_HSAP; sp|Q16881-2|TXNRD1_HSAP	Thioredoxin reductase 1, cytoplasmic OS=Homo sapiens GN=TXNRD1 PE=1 SV=3; Isoform 6 of Thioredoxin reductase 1, cytoplasmic OS=Homo sapiens GN=TXNRD1; Isoform 5 of Thioredoxin reductase 1, cytoplasmic OS=Homo sapiens GN=TXNRD1; Isoform 4 of Thioredoxin reductase 1, cytoplasmic OS=Homo sapiens GN=TXNRD1; Isoform 3 of Thioredoxin reductase 1, cytoplasmic OS=Homo sapiens GN=TXNRD1; Isoform 2 of Thioredoxin reductase 1, cytoplasmic OS=Homo sapiens GN=TXNRD1	0	99	SYDYDLIIIGGGSGGLAAAK				0.000165515	1939.99	971.002	1939.99	971.002	2	23	15.1.1.3648.7	47.3731	411.97	394.62	47.32	0.52	979.411
1	sp|Q16881|TXNRD1_HSAP; sp|Q16881-6|TXNRD1_HSAP; sp|Q16881-5|TXNRD1_HSAP; sp|Q16881-4|TXNRD1_HSAP; sp|Q16881-3|TXNRD1_HSAP; sp|Q16881-2|TXNRD1_HSAP	Thioredoxin reductase 1, cytoplasmic OS=Homo sapiens GN=TXNRD1 PE=1 SV=3; Isoform 6 of Thioredoxin reductase 1, cytoplasmic OS=Homo sapiens GN=TXNRD1; Isoform 5 of Thioredoxin reductase 1, cytoplasmic OS=Homo sapiens GN=TXNRD1; Isoform 4 of Thioredoxin reductase 1, cytoplasmic OS=Homo sapiens GN=TXNRD1; Isoform 3 of Thioredoxin reductase 1, cytoplasmic OS=Homo sapiens GN=TXNRD1; Isoform 2 of Thioredoxin reductase 1, cytoplasmic OS=Homo sapiens GN=TXNRD1	0	99	SYDYDLIIIGGGSGGLAAAK				-0.00178765	1939.99	971.001	1939.99	971.002	2	22	15.1.1.3671.6	48.6874	238.56	173.02	48.93	0.64	805.744
1	sp|Q16881|TXNRD1_HSAP; sp|Q16881-6|TXNRD1_HSAP; sp|Q16881-5|TXNRD1_HSAP; sp|Q16881-4|TXNRD1_HSAP; sp|Q16881-3|TXNRD1_HSAP; sp|Q16881-2|TXNRD1_HSAP	Thioredoxin reductase 1, cytoplasmic OS=Homo sapiens GN=TXNRD1 PE=1 SV=3; Isoform 6 of Thioredoxin reductase 1, cytoplasmic OS=Homo sapiens GN=TXNRD1; Isoform 5 of Thioredoxin reductase 1, cytoplasmic OS=Homo sapiens GN=TXNRD1; Isoform 4 of Thioredoxin reductase 1, cytoplasmic OS=Homo sapiens GN=TXNRD1; Isoform 3 of Thioredoxin reductase 1, cytoplasmic OS=Homo sapiens GN=TXNRD1; Isoform 2 of Thioredoxin reductase 1, cytoplasmic OS=Homo sapiens GN=TXNRD1	0	99	SYDYDLIIIGGGSGGLAAAK				-0.000200703	1939.99	971.002	1939.99	971.002	2	22	15.1.1.3682.13	49.2308	202.87	174.8	49.48	0.75	696.457
1	sp|Q16881|TXNRD1_HSAP; sp|Q16881-6|TXNRD1_HSAP; sp|Q16881-5|TXNRD1_HSAP; sp|Q16881-4|TXNRD1_HSAP; sp|Q16881-3|TXNRD1_HSAP; sp|Q16881-2|TXNRD1_HSAP	Thioredoxin reductase 1, cytoplasmic OS=Homo sapiens GN=TXNRD1 PE=1 SV=3; Isoform 6 of Thioredoxin reductase 1, cytoplasmic OS=Homo sapiens GN=TXNRD1; Isoform 5 of Thioredoxin reductase 1, cytoplasmic OS=Homo sapiens GN=TXNRD1; Isoform 4 of Thioredoxin reductase 1, cytoplasmic OS=Homo sapiens GN=TXNRD1; Isoform 3 of Thioredoxin reductase 1, cytoplasmic OS=Homo sapiens GN=TXNRD1; Isoform 2 of Thioredoxin reductase 1, cytoplasmic OS=Homo sapiens GN=TXNRD1	0	99	SYDYDLIIIGGGSGGLAAAK				0.00224075	1939.99	971.003	1939.99	971.002	2	20	15.1.1.3699.2	50.1698	194.94	154.49	49.82	0.83	334.874
1	sp|Q16881|TXNRD1_HSAP; sp|Q16881-6|TXNRD1_HSAP; sp|Q16881-5|TXNRD1_HSAP; sp|Q16881-4|TXNRD1_HSAP; sp|Q16881-3|TXNRD1_HSAP; sp|Q16881-2|TXNRD1_HSAP	Thioredoxin reductase 1, cytoplasmic OS=Homo sapiens GN=TXNRD1 PE=1 SV=3; Isoform 6 of Thioredoxin reductase 1, cytoplasmic OS=Homo sapiens GN=TXNRD1; Isoform 5 of Thioredoxin reductase 1, cytoplasmic OS=Homo sapiens GN=TXNRD1; Isoform 4 of Thioredoxin reductase 1, cytoplasmic OS=Homo sapiens GN=TXNRD1; Isoform 3 of Thioredoxin reductase 1, cytoplasmic OS=Homo sapiens GN=TXNRD1; Isoform 2 of Thioredoxin reductase 1, cytoplasmic OS=Homo sapiens GN=TXNRD1	0	99	SYDYDLIIIGGGSGGLAAAK				-0.00178765	1939.99	971.001	1939.99	971.002	2	21	15.1.1.3837.2	52.4677	271.07	120.88	53.16	1.36	446.761
1	sp|Q16881|TXNRD1_HSAP; sp|Q16881-6|TXNRD1_HSAP; sp|Q16881-5|TXNRD1_HSAP; sp|Q16881-4|TXNRD1_HSAP; sp|Q16881-3|TXNRD1_HSAP; sp|Q16881-2|TXNRD1_HSAP	Thioredoxin reductase 1, cytoplasmic OS=Homo sapiens GN=TXNRD1 PE=1 SV=3; Isoform 6 of Thioredoxin reductase 1, cytoplasmic OS=Homo sapiens GN=TXNRD1; Isoform 5 of Thioredoxin reductase 1, cytoplasmic OS=Homo sapiens GN=TXNRD1; Isoform 4 of Thioredoxin reductase 1, cytoplasmic OS=Homo sapiens GN=TXNRD1; Isoform 3 of Thioredoxin reductase 1, cytoplasmic OS=Homo sapiens GN=TXNRD1; Isoform 2 of Thioredoxin reductase 1, cytoplasmic OS=Homo sapiens GN=TXNRD1	0	99	SYDYDLIIIGGGSGGLAAAK				-0.00178765	1939.99	971.001	1939.99	971.002	2	21	15.1.1.3845.3	52.722	271.07	195.06	53.16	1.36	717.729
1	sp|Q16881|TXNRD1_HSAP; sp|Q16881-6|TXNRD1_HSAP; sp|Q16881-5|TXNRD1_HSAP; sp|Q16881-4|TXNRD1_HSAP; sp|Q16881-3|TXNRD1_HSAP; sp|Q16881-2|TXNRD1_HSAP	Thioredoxin reductase 1, cytoplasmic OS=Homo sapiens GN=TXNRD1 PE=1 SV=3; Isoform 6 of Thioredoxin reductase 1, cytoplasmic OS=Homo sapiens GN=TXNRD1; Isoform 5 of Thioredoxin reductase 1, cytoplasmic OS=Homo sapiens GN=TXNRD1; Isoform 4 of Thioredoxin reductase 1, cytoplasmic OS=Homo sapiens GN=TXNRD1; Isoform 3 of Thioredoxin reductase 1, cytoplasmic OS=Homo sapiens GN=TXNRD1; Isoform 2 of Thioredoxin reductase 1, cytoplasmic OS=Homo sapiens GN=TXNRD1	0	99	SYDYDLIIIGGGSGGLAAAK				-0.00178765	1939.99	971.001	1939.99	971.002	2	23	15.1.1.3856.3	53.0986	271.07	247.36	53.16	1.36	727.428
1	sp|Q16881|TXNRD1_HSAP; sp|Q16881-6|TXNRD1_HSAP; sp|Q16881-5|TXNRD1_HSAP; sp|Q16881-4|TXNRD1_HSAP; sp|Q16881-3|TXNRD1_HSAP; sp|Q16881-2|TXNRD1_HSAP	Thioredoxin reductase 1, cytoplasmic OS=Homo sapiens GN=TXNRD1 PE=1 SV=3; Isoform 6 of Thioredoxin reductase 1, cytoplasmic OS=Homo sapiens GN=TXNRD1; Isoform 5 of Thioredoxin reductase 1, cytoplasmic OS=Homo sapiens GN=TXNRD1; Isoform 4 of Thioredoxin reductase 1, cytoplasmic OS=Homo sapiens GN=TXNRD1; Isoform 3 of Thioredoxin reductase 1, cytoplasmic OS=Homo sapiens GN=TXNRD1; Isoform 2 of Thioredoxin reductase 1, cytoplasmic OS=Homo sapiens GN=TXNRD1	0	99	SYDYDLIIIGGGSGGLAAAK				0.000660485	1939.99	971.002	1939.99	971.002	2	29	10.1.1.3353.2	45.6657	6738.15	6588.46	45.67	0.18	22999.2
1	sp|Q16881|TXNRD1_HSAP; sp|Q16881-6|TXNRD1_HSAP; sp|Q16881-5|TXNRD1_HSAP; sp|Q16881-4|TXNRD1_HSAP; sp|Q16881-3|TXNRD1_HSAP; sp|Q16881-2|TXNRD1_HSAP	Thioredoxin reductase 1, cytoplasmic OS=Homo sapiens GN=TXNRD1 PE=1 SV=3; Isoform 6 of Thioredoxin reductase 1, cytoplasmic OS=Homo sapiens GN=TXNRD1; Isoform 5 of Thioredoxin reductase 1, cytoplasmic OS=Homo sapiens GN=TXNRD1; Isoform 4 of Thioredoxin reductase 1, cytoplasmic OS=Homo sapiens GN=TXNRD1; Isoform 3 of Thioredoxin reductase 1, cytoplasmic OS=Homo sapiens GN=TXNRD1; Isoform 2 of Thioredoxin reductase 1, cytoplasmic OS=Homo sapiens GN=TXNRD1	0	99	SYDYDLIIIGGGSGGLAAAK	Cation:Na(D)@5			0.0119024	1961.98	655.002	1961.97	654.998	3	21	10.1.1.3354.4	45.6808	239.15	229.35	45.67	0.13	2692.65
1	sp|Q16881|TXNRD1_HSAP; sp|Q16881-6|TXNRD1_HSAP; sp|Q16881-5|TXNRD1_HSAP; sp|Q16881-4|TXNRD1_HSAP; sp|Q16881-3|TXNRD1_HSAP; sp|Q16881-2|TXNRD1_HSAP	Thioredoxin reductase 1, cytoplasmic OS=Homo sapiens GN=TXNRD1 PE=1 SV=3; Isoform 6 of Thioredoxin reductase 1, cytoplasmic OS=Homo sapiens GN=TXNRD1; Isoform 5 of Thioredoxin reductase 1, cytoplasmic OS=Homo sapiens GN=TXNRD1; Isoform 4 of Thioredoxin reductase 1, cytoplasmic OS=Homo sapiens GN=TXNRD1; Isoform 3 of Thioredoxin reductase 1, cytoplasmic OS=Homo sapiens GN=TXNRD1; Isoform 2 of Thioredoxin reductase 1, cytoplasmic OS=Homo sapiens GN=TXNRD1	0	99	SYDYDLIIIGGGSGGLAAAK				0.000660485	1939.99	971.002	1939.99	971.002	2	26	10.1.1.3354.14	45.7142	6738.15	6014.13	45.67	0.18	12729.8
1	sp|Q16881|TXNRD1_HSAP; sp|Q16881-6|TXNRD1_HSAP; sp|Q16881-5|TXNRD1_HSAP; sp|Q16881-4|TXNRD1_HSAP; sp|Q16881-3|TXNRD1_HSAP; sp|Q16881-2|TXNRD1_HSAP	Thioredoxin reductase 1, cytoplasmic OS=Homo sapiens GN=TXNRD1 PE=1 SV=3; Isoform 6 of Thioredoxin reductase 1, cytoplasmic OS=Homo sapiens GN=TXNRD1; Isoform 5 of Thioredoxin reductase 1, cytoplasmic OS=Homo sapiens GN=TXNRD1; Isoform 4 of Thioredoxin reductase 1, cytoplasmic OS=Homo sapiens GN=TXNRD1; Isoform 3 of Thioredoxin reductase 1, cytoplasmic OS=Homo sapiens GN=TXNRD1; Isoform 2 of Thioredoxin reductase 1, cytoplasmic OS=Homo sapiens GN=TXNRD1	0	99	SYDYDLIIIGGGSGGLAAAK				0.000660485	1939.99	971.002	1939.99	971.002	2	25	10.1.1.3355.6	45.782	6738.15	3627.96	45.67	0.18	6679.25
1	sp|Q16881|TXNRD1_HSAP; sp|Q16881-6|TXNRD1_HSAP; sp|Q16881-5|TXNRD1_HSAP; sp|Q16881-4|TXNRD1_HSAP; sp|Q16881-3|TXNRD1_HSAP; sp|Q16881-2|TXNRD1_HSAP	Thioredoxin reductase 1, cytoplasmic OS=Homo sapiens GN=TXNRD1 PE=1 SV=3; Isoform 6 of Thioredoxin reductase 1, cytoplasmic OS=Homo sapiens GN=TXNRD1; Isoform 5 of Thioredoxin reductase 1, cytoplasmic OS=Homo sapiens GN=TXNRD1; Isoform 4 of Thioredoxin reductase 1, cytoplasmic OS=Homo sapiens GN=TXNRD1; Isoform 3 of Thioredoxin reductase 1, cytoplasmic OS=Homo sapiens GN=TXNRD1; Isoform 2 of Thioredoxin reductase 1, cytoplasmic OS=Homo sapiens GN=TXNRD1	0	99	SYDYDLIIIGGGSGGLAAAK				0.000660485	1939.99	971.002	1939.99	971.002	2	26	10.1.1.3362.11	46.1345	6738.15	1062.8	45.67	0.18	2862.29
1	sp|Q16881|TXNRD1_HSAP; sp|Q16881-6|TXNRD1_HSAP; sp|Q16881-5|TXNRD1_HSAP; sp|Q16881-4|TXNRD1_HSAP; sp|Q16881-3|TXNRD1_HSAP; sp|Q16881-2|TXNRD1_HSAP	Thioredoxin reductase 1, cytoplasmic OS=Homo sapiens GN=TXNRD1 PE=1 SV=3; Isoform 6 of Thioredoxin reductase 1, cytoplasmic OS=Homo sapiens GN=TXNRD1; Isoform 5 of Thioredoxin reductase 1, cytoplasmic OS=Homo sapiens GN=TXNRD1; Isoform 4 of Thioredoxin reductase 1, cytoplasmic OS=Homo sapiens GN=TXNRD1; Isoform 3 of Thioredoxin reductase 1, cytoplasmic OS=Homo sapiens GN=TXNRD1; Isoform 2 of Thioredoxin reductase 1, cytoplasmic OS=Homo sapiens GN=TXNRD1	0	99	SYDYDLIIIGGGSGGLAAAK				0.0040815	1939.99	647.672	1939.99	647.67	3	22	10.1.1.3363.4	46.1575	3028.71	532.36	45.67	0.13	5671.58
1	sp|Q16881|TXNRD1_HSAP; sp|Q16881-6|TXNRD1_HSAP; sp|Q16881-5|TXNRD1_HSAP; sp|Q16881-4|TXNRD1_HSAP; sp|Q16881-3|TXNRD1_HSAP; sp|Q16881-2|TXNRD1_HSAP	Thioredoxin reductase 1, cytoplasmic OS=Homo sapiens GN=TXNRD1 PE=1 SV=3; Isoform 6 of Thioredoxin reductase 1, cytoplasmic OS=Homo sapiens GN=TXNRD1; Isoform 5 of Thioredoxin reductase 1, cytoplasmic OS=Homo sapiens GN=TXNRD1; Isoform 4 of Thioredoxin reductase 1, cytoplasmic OS=Homo sapiens GN=TXNRD1; Isoform 3 of Thioredoxin reductase 1, cytoplasmic OS=Homo sapiens GN=TXNRD1; Isoform 2 of Thioredoxin reductase 1, cytoplasmic OS=Homo sapiens GN=TXNRD1	0	99	SYDYDLIIIGGGSGGLAAAK				-0.000804352	1939.99	971.001	1939.99	971.002	2	24	10.1.1.3384.10	47.4091	462.84	292.3	47.53	0.29	1080.71
1	sp|Q16881|TXNRD1_HSAP; sp|Q16881-6|TXNRD1_HSAP; sp|Q16881-5|TXNRD1_HSAP; sp|Q16881-4|TXNRD1_HSAP; sp|Q16881-3|TXNRD1_HSAP; sp|Q16881-2|TXNRD1_HSAP	Thioredoxin reductase 1, cytoplasmic OS=Homo sapiens GN=TXNRD1 PE=1 SV=3; Isoform 6 of Thioredoxin reductase 1, cytoplasmic OS=Homo sapiens GN=TXNRD1; Isoform 5 of Thioredoxin reductase 1, cytoplasmic OS=Homo sapiens GN=TXNRD1; Isoform 4 of Thioredoxin reductase 1, cytoplasmic OS=Homo sapiens GN=TXNRD1; Isoform 3 of Thioredoxin reductase 1, cytoplasmic OS=Homo sapiens GN=TXNRD1; Isoform 2 of Thioredoxin reductase 1, cytoplasmic OS=Homo sapiens GN=TXNRD1	0	99	SYDYDLIIIGGGSGGLAAAK				0.00518012	1939.99	647.672	1939.99	647.67	3	20	10.1.1.3386.3	47.4823	830.25	786.14	47.47	0.17	2896.72
1	sp|Q16881|TXNRD1_HSAP; sp|Q16881-6|TXNRD1_HSAP; sp|Q16881-5|TXNRD1_HSAP; sp|Q16881-4|TXNRD1_HSAP; sp|Q16881-3|TXNRD1_HSAP; sp|Q16881-2|TXNRD1_HSAP	Thioredoxin reductase 1, cytoplasmic OS=Homo sapiens GN=TXNRD1 PE=1 SV=3; Isoform 6 of Thioredoxin reductase 1, cytoplasmic OS=Homo sapiens GN=TXNRD1; Isoform 5 of Thioredoxin reductase 1, cytoplasmic OS=Homo sapiens GN=TXNRD1; Isoform 4 of Thioredoxin reductase 1, cytoplasmic OS=Homo sapiens GN=TXNRD1; Isoform 3 of Thioredoxin reductase 1, cytoplasmic OS=Homo sapiens GN=TXNRD1; Isoform 2 of Thioredoxin reductase 1, cytoplasmic OS=Homo sapiens GN=TXNRD1	0	99	SYDYDLIIIGGGSGGLAAAK				0.00224739	1939.99	971.003	1939.99	971.002	2	20	10.1.1.3409.12	48.8455	201.72	109.82	48.46	0.46	1151.33
1	sp|Q16881|TXNRD1_HSAP; sp|Q16881-6|TXNRD1_HSAP; sp|Q16881-5|TXNRD1_HSAP; sp|Q16881-4|TXNRD1_HSAP; sp|Q16881-3|TXNRD1_HSAP; sp|Q16881-2|TXNRD1_HSAP	Thioredoxin reductase 1, cytoplasmic OS=Homo sapiens GN=TXNRD1 PE=1 SV=3; Isoform 6 of Thioredoxin reductase 1, cytoplasmic OS=Homo sapiens GN=TXNRD1; Isoform 5 of Thioredoxin reductase 1, cytoplasmic OS=Homo sapiens GN=TXNRD1; Isoform 4 of Thioredoxin reductase 1, cytoplasmic OS=Homo sapiens GN=TXNRD1; Isoform 3 of Thioredoxin reductase 1, cytoplasmic OS=Homo sapiens GN=TXNRD1; Isoform 2 of Thioredoxin reductase 1, cytoplasmic OS=Homo sapiens GN=TXNRD1	0	99	SYDYDLIIIGGGSGGLAAAK				5.01362e-05	1939.99	971.002	1939.99	971.002	2	19	10.1.1.3423.9	49.605	253.9	240.94	49.5	0.52	699.557
1	sp|Q16881|TXNRD1_HSAP; sp|Q16881-6|TXNRD1_HSAP; sp|Q16881-5|TXNRD1_HSAP; sp|Q16881-4|TXNRD1_HSAP; sp|Q16881-3|TXNRD1_HSAP; sp|Q16881-2|TXNRD1_HSAP	Thioredoxin reductase 1, cytoplasmic OS=Homo sapiens GN=TXNRD1 PE=1 SV=3; Isoform 6 of Thioredoxin reductase 1, cytoplasmic OS=Homo sapiens GN=TXNRD1; Isoform 5 of Thioredoxin reductase 1, cytoplasmic OS=Homo sapiens GN=TXNRD1; Isoform 4 of Thioredoxin reductase 1, cytoplasmic OS=Homo sapiens GN=TXNRD1; Isoform 3 of Thioredoxin reductase 1, cytoplasmic OS=Homo sapiens GN=TXNRD1; Isoform 2 of Thioredoxin reductase 1, cytoplasmic OS=Homo sapiens GN=TXNRD1	0	99	SYDYDLIIIGGGSGGLAAAK				5.01362e-05	1939.99	971.002	1939.99	971.002	2	21	10.1.1.3426.7	49.769	253.9	187.77	49.5	0.52	613.467
1	sp|Q16881|TXNRD1_HSAP; sp|Q16881-6|TXNRD1_HSAP; sp|Q16881-5|TXNRD1_HSAP; sp|Q16881-4|TXNRD1_HSAP; sp|Q16881-3|TXNRD1_HSAP; sp|Q16881-2|TXNRD1_HSAP	Thioredoxin reductase 1, cytoplasmic OS=Homo sapiens GN=TXNRD1 PE=1 SV=3; Isoform 6 of Thioredoxin reductase 1, cytoplasmic OS=Homo sapiens GN=TXNRD1; Isoform 5 of Thioredoxin reductase 1, cytoplasmic OS=Homo sapiens GN=TXNRD1; Isoform 4 of Thioredoxin reductase 1, cytoplasmic OS=Homo sapiens GN=TXNRD1; Isoform 3 of Thioredoxin reductase 1, cytoplasmic OS=Homo sapiens GN=TXNRD1; Isoform 2 of Thioredoxin reductase 1, cytoplasmic OS=Homo sapiens GN=TXNRD1	0	99	SYDYDLIIIGGGSGGLAAAK				0.000660485	1939.99	971.002	1939.99	971.002	2	22	10.1.1.3433.3	50.1429	244.16	211.54	50.09	0.85	844.614
1	sp|Q16881|TXNRD1_HSAP; sp|Q16881-6|TXNRD1_HSAP; sp|Q16881-5|TXNRD1_HSAP; sp|Q16881-4|TXNRD1_HSAP; sp|Q16881-3|TXNRD1_HSAP; sp|Q16881-2|TXNRD1_HSAP	Thioredoxin reductase 1, cytoplasmic OS=Homo sapiens GN=TXNRD1 PE=1 SV=3; Isoform 6 of Thioredoxin reductase 1, cytoplasmic OS=Homo sapiens GN=TXNRD1; Isoform 5 of Thioredoxin reductase 1, cytoplasmic OS=Homo sapiens GN=TXNRD1; Isoform 4 of Thioredoxin reductase 1, cytoplasmic OS=Homo sapiens GN=TXNRD1; Isoform 3 of Thioredoxin reductase 1, cytoplasmic OS=Homo sapiens GN=TXNRD1; Isoform 2 of Thioredoxin reductase 1, cytoplasmic OS=Homo sapiens GN=TXNRD1	0	99	SYDYDLIIIGGGSGGLAAAK				-0.000560212	1939.99	971.001	1939.99	971.002	2	22	10.1.1.3513.3	52.7855	311.96	213.86	52.98	0.81	894.009
1	sp|Q16881|TXNRD1_HSAP; sp|Q16881-6|TXNRD1_HSAP; sp|Q16881-5|TXNRD1_HSAP; sp|Q16881-4|TXNRD1_HSAP; sp|Q16881-3|TXNRD1_HSAP; sp|Q16881-2|TXNRD1_HSAP	Thioredoxin reductase 1, cytoplasmic OS=Homo sapiens GN=TXNRD1 PE=1 SV=3; Isoform 6 of Thioredoxin reductase 1, cytoplasmic OS=Homo sapiens GN=TXNRD1; Isoform 5 of Thioredoxin reductase 1, cytoplasmic OS=Homo sapiens GN=TXNRD1; Isoform 4 of Thioredoxin reductase 1, cytoplasmic OS=Homo sapiens GN=TXNRD1; Isoform 3 of Thioredoxin reductase 1, cytoplasmic OS=Homo sapiens GN=TXNRD1; Isoform 2 of Thioredoxin reductase 1, cytoplasmic OS=Homo sapiens GN=TXNRD1	0	99	SYDYDLIIIGGGSGGLAAAK				-0.000560212	1939.99	971.001	1939.99	971.002	2	22	10.1.1.3516.11	52.9772	311.96	310.7	52.98	0.81	819.625
1	sp|Q16881|TXNRD1_HSAP; sp|Q16881-6|TXNRD1_HSAP; sp|Q16881-5|TXNRD1_HSAP; sp|Q16881-4|TXNRD1_HSAP; sp|Q16881-3|TXNRD1_HSAP; sp|Q16881-2|TXNRD1_HSAP	Thioredoxin reductase 1, cytoplasmic OS=Homo sapiens GN=TXNRD1 PE=1 SV=3; Isoform 6 of Thioredoxin reductase 1, cytoplasmic OS=Homo sapiens GN=TXNRD1; Isoform 5 of Thioredoxin reductase 1, cytoplasmic OS=Homo sapiens GN=TXNRD1; Isoform 4 of Thioredoxin reductase 1, cytoplasmic OS=Homo sapiens GN=TXNRD1; Isoform 3 of Thioredoxin reductase 1, cytoplasmic OS=Homo sapiens GN=TXNRD1; Isoform 2 of Thioredoxin reductase 1, cytoplasmic OS=Homo sapiens GN=TXNRD1	0	99	SYDYDLIIIGGGSGGLAAAK				-0.000560212	1939.99	971.001	1939.99	971.002	2	23	10.1.1.3519.4	53.0465	311.96	260.15	52.98	0.81	980.598
1	sp|Q16881|TXNRD1_HSAP; sp|Q16881-6|TXNRD1_HSAP; sp|Q16881-5|TXNRD1_HSAP; sp|Q16881-4|TXNRD1_HSAP; sp|Q16881-3|TXNRD1_HSAP; sp|Q16881-2|TXNRD1_HSAP	Thioredoxin reductase 1, cytoplasmic OS=Homo sapiens GN=TXNRD1 PE=1 SV=3; Isoform 6 of Thioredoxin reductase 1, cytoplasmic OS=Homo sapiens GN=TXNRD1; Isoform 5 of Thioredoxin reductase 1, cytoplasmic OS=Homo sapiens GN=TXNRD1; Isoform 4 of Thioredoxin reductase 1, cytoplasmic OS=Homo sapiens GN=TXNRD1; Isoform 3 of Thioredoxin reductase 1, cytoplasmic OS=Homo sapiens GN=TXNRD1; Isoform 2 of Thioredoxin reductase 1, cytoplasmic OS=Homo sapiens GN=TXNRD1	0	99	SYDYDLIIIGGGSGGLAAAK				-0.000560212	1939.99	971.001	1939.99	971.002	2	23	10.1.1.3524.3	53.2326	311.96	234.24	52.98	0.81	920.806
1	sp|Q16881|TXNRD1_HSAP; sp|Q16881-6|TXNRD1_HSAP; sp|Q16881-5|TXNRD1_HSAP; sp|Q16881-4|TXNRD1_HSAP; sp|Q16881-3|TXNRD1_HSAP; sp|Q16881-2|TXNRD1_HSAP	Thioredoxin reductase 1, cytoplasmic OS=Homo sapiens GN=TXNRD1 PE=1 SV=3; Isoform 6 of Thioredoxin reductase 1, cytoplasmic OS=Homo sapiens GN=TXNRD1; Isoform 5 of Thioredoxin reductase 1, cytoplasmic OS=Homo sapiens GN=TXNRD1; Isoform 4 of Thioredoxin reductase 1, cytoplasmic OS=Homo sapiens GN=TXNRD1; Isoform 3 of Thioredoxin reductase 1, cytoplasmic OS=Homo sapiens GN=TXNRD1; Isoform 2 of Thioredoxin reductase 1, cytoplasmic OS=Homo sapiens GN=TXNRD1	0	99	SYDYDLIIIGGGSGGLAAAK				-0.000774042	1939.99	971.001	1939.99	971.002	2	26	16.1.1.3403.6	45.6881	7396.05	7394.98	45.68	0.17	16337
1	sp|Q16881|TXNRD1_HSAP; sp|Q16881-6|TXNRD1_HSAP; sp|Q16881-5|TXNRD1_HSAP; sp|Q16881-4|TXNRD1_HSAP; sp|Q16881-3|TXNRD1_HSAP; sp|Q16881-2|TXNRD1_HSAP	Thioredoxin reductase 1, cytoplasmic OS=Homo sapiens GN=TXNRD1 PE=1 SV=3; Isoform 6 of Thioredoxin reductase 1, cytoplasmic OS=Homo sapiens GN=TXNRD1; Isoform 5 of Thioredoxin reductase 1, cytoplasmic OS=Homo sapiens GN=TXNRD1; Isoform 4 of Thioredoxin reductase 1, cytoplasmic OS=Homo sapiens GN=TXNRD1; Isoform 3 of Thioredoxin reductase 1, cytoplasmic OS=Homo sapiens GN=TXNRD1; Isoform 2 of Thioredoxin reductase 1, cytoplasmic OS=Homo sapiens GN=TXNRD1	0	99	SYDYDLIIIGGGSGGLAAAK				-0.000774042	1939.99	971.001	1939.99	971.002	2	24	16.1.1.3405.9	45.7945	7396.05	3160.29	45.68	0.17	6668.16
1	sp|Q16881|TXNRD1_HSAP; sp|Q16881-6|TXNRD1_HSAP; sp|Q16881-5|TXNRD1_HSAP; sp|Q16881-4|TXNRD1_HSAP; sp|Q16881-3|TXNRD1_HSAP; sp|Q16881-2|TXNRD1_HSAP	Thioredoxin reductase 1, cytoplasmic OS=Homo sapiens GN=TXNRD1 PE=1 SV=3; Isoform 6 of Thioredoxin reductase 1, cytoplasmic OS=Homo sapiens GN=TXNRD1; Isoform 5 of Thioredoxin reductase 1, cytoplasmic OS=Homo sapiens GN=TXNRD1; Isoform 4 of Thioredoxin reductase 1, cytoplasmic OS=Homo sapiens GN=TXNRD1; Isoform 3 of Thioredoxin reductase 1, cytoplasmic OS=Homo sapiens GN=TXNRD1; Isoform 2 of Thioredoxin reductase 1, cytoplasmic OS=Homo sapiens GN=TXNRD1	0	99	SYDYDLIIIGGGSGGLAAAK				-0.000774042	1939.99	971.001	1939.99	971.002	2	25	16.1.1.3410.10	46.0891	7396.05	844.07	45.68	0.17	3787.9
1	sp|Q16881|TXNRD1_HSAP; sp|Q16881-6|TXNRD1_HSAP; sp|Q16881-5|TXNRD1_HSAP; sp|Q16881-4|TXNRD1_HSAP; sp|Q16881-3|TXNRD1_HSAP; sp|Q16881-2|TXNRD1_HSAP	Thioredoxin reductase 1, cytoplasmic OS=Homo sapiens GN=TXNRD1 PE=1 SV=3; Isoform 6 of Thioredoxin reductase 1, cytoplasmic OS=Homo sapiens GN=TXNRD1; Isoform 5 of Thioredoxin reductase 1, cytoplasmic OS=Homo sapiens GN=TXNRD1; Isoform 4 of Thioredoxin reductase 1, cytoplasmic OS=Homo sapiens GN=TXNRD1; Isoform 3 of Thioredoxin reductase 1, cytoplasmic OS=Homo sapiens GN=TXNRD1; Isoform 2 of Thioredoxin reductase 1, cytoplasmic OS=Homo sapiens GN=TXNRD1	0	99	SYDYDLIIIGGGSGGLAAAK				-0.00155338	1939.99	647.67	1939.99	647.67	3	21	16.1.1.3413.2	46.2341	366.2	206.22	46.33	0.46	4445.8
1	sp|Q16881|TXNRD1_HSAP; sp|Q16881-6|TXNRD1_HSAP; sp|Q16881-5|TXNRD1_HSAP; sp|Q16881-4|TXNRD1_HSAP; sp|Q16881-3|TXNRD1_HSAP; sp|Q16881-2|TXNRD1_HSAP	Thioredoxin reductase 1, cytoplasmic OS=Homo sapiens GN=TXNRD1 PE=1 SV=3; Isoform 6 of Thioredoxin reductase 1, cytoplasmic OS=Homo sapiens GN=TXNRD1; Isoform 5 of Thioredoxin reductase 1, cytoplasmic OS=Homo sapiens GN=TXNRD1; Isoform 4 of Thioredoxin reductase 1, cytoplasmic OS=Homo sapiens GN=TXNRD1; Isoform 3 of Thioredoxin reductase 1, cytoplasmic OS=Homo sapiens GN=TXNRD1; Isoform 2 of Thioredoxin reductase 1, cytoplasmic OS=Homo sapiens GN=TXNRD1	0	99	SYDYDLIIIGGGSGGLAAAK				-0.000774042	1939.99	971.001	1939.99	971.002	2	23	16.1.1.3414.8	46.3256	7396.05	604.85	45.68	0.17	2791.3
1	sp|Q16881|TXNRD1_HSAP; sp|Q16881-6|TXNRD1_HSAP; sp|Q16881-5|TXNRD1_HSAP; sp|Q16881-4|TXNRD1_HSAP; sp|Q16881-3|TXNRD1_HSAP; sp|Q16881-2|TXNRD1_HSAP	Thioredoxin reductase 1, cytoplasmic OS=Homo sapiens GN=TXNRD1 PE=1 SV=3; Isoform 6 of Thioredoxin reductase 1, cytoplasmic OS=Homo sapiens GN=TXNRD1; Isoform 5 of Thioredoxin reductase 1, cytoplasmic OS=Homo sapiens GN=TXNRD1; Isoform 4 of Thioredoxin reductase 1, cytoplasmic OS=Homo sapiens GN=TXNRD1; Isoform 3 of Thioredoxin reductase 1, cytoplasmic OS=Homo sapiens GN=TXNRD1; Isoform 2 of Thioredoxin reductase 1, cytoplasmic OS=Homo sapiens GN=TXNRD1	0	99	SYDYDLIIIGGGSGGLAAAK				-0.0177422	1939.97	970.993	1939.99	971.002	2	23	16.1.1.3430.4	47.2524	316.78	249.68	47.38	0.41	1958.68
1	sp|Q16881|TXNRD1_HSAP; sp|Q16881-6|TXNRD1_HSAP; sp|Q16881-5|TXNRD1_HSAP; sp|Q16881-4|TXNRD1_HSAP; sp|Q16881-3|TXNRD1_HSAP; sp|Q16881-2|TXNRD1_HSAP	Thioredoxin reductase 1, cytoplasmic OS=Homo sapiens GN=TXNRD1 PE=1 SV=3; Isoform 6 of Thioredoxin reductase 1, cytoplasmic OS=Homo sapiens GN=TXNRD1; Isoform 5 of Thioredoxin reductase 1, cytoplasmic OS=Homo sapiens GN=TXNRD1; Isoform 4 of Thioredoxin reductase 1, cytoplasmic OS=Homo sapiens GN=TXNRD1; Isoform 3 of Thioredoxin reductase 1, cytoplasmic OS=Homo sapiens GN=TXNRD1; Isoform 2 of Thioredoxin reductase 1, cytoplasmic OS=Homo sapiens GN=TXNRD1	0	99	SYDYDLIIIGGGSGGLAAAK				-0.0177422	1939.97	970.993	1939.99	971.002	2	25	16.1.1.3433.8	47.4126	316.78	304.47	47.38	0.41	2262.57
1	sp|Q16881|TXNRD1_HSAP; sp|Q16881-6|TXNRD1_HSAP; sp|Q16881-5|TXNRD1_HSAP; sp|Q16881-4|TXNRD1_HSAP; sp|Q16881-3|TXNRD1_HSAP; sp|Q16881-2|TXNRD1_HSAP	Thioredoxin reductase 1, cytoplasmic OS=Homo sapiens GN=TXNRD1 PE=1 SV=3; Isoform 6 of Thioredoxin reductase 1, cytoplasmic OS=Homo sapiens GN=TXNRD1; Isoform 5 of Thioredoxin reductase 1, cytoplasmic OS=Homo sapiens GN=TXNRD1; Isoform 4 of Thioredoxin reductase 1, cytoplasmic OS=Homo sapiens GN=TXNRD1; Isoform 3 of Thioredoxin reductase 1, cytoplasmic OS=Homo sapiens GN=TXNRD1; Isoform 2 of Thioredoxin reductase 1, cytoplasmic OS=Homo sapiens GN=TXNRD1	0	99	SYDYDLIIIGGGSGGLAAAK				-0.00223892	1939.99	971.001	1939.99	971.002	2	20	16.1.1.3481.6	50.1474	243.65	164.83	49.93	0.52	1342.37
1	sp|Q16881|TXNRD1_HSAP; sp|Q16881-6|TXNRD1_HSAP; sp|Q16881-5|TXNRD1_HSAP; sp|Q16881-4|TXNRD1_HSAP; sp|Q16881-3|TXNRD1_HSAP; sp|Q16881-2|TXNRD1_HSAP	Thioredoxin reductase 1, cytoplasmic OS=Homo sapiens GN=TXNRD1 PE=1 SV=3; Isoform 6 of Thioredoxin reductase 1, cytoplasmic OS=Homo sapiens GN=TXNRD1; Isoform 5 of Thioredoxin reductase 1, cytoplasmic OS=Homo sapiens GN=TXNRD1; Isoform 4 of Thioredoxin reductase 1, cytoplasmic OS=Homo sapiens GN=TXNRD1; Isoform 3 of Thioredoxin reductase 1, cytoplasmic OS=Homo sapiens GN=TXNRD1; Isoform 2 of Thioredoxin reductase 1, cytoplasmic OS=Homo sapiens GN=TXNRD1	0	99	SYDYDLIIIGGGSGGLAAAK				-0.00175063	1939.99	971.001	1939.99	971.002	2	19	16.1.1.3522.3	52.0235	218.02	168.42	52.2	0.41	1172.08
1	sp|Q16881|TXNRD1_HSAP; sp|Q16881-6|TXNRD1_HSAP; sp|Q16881-5|TXNRD1_HSAP; sp|Q16881-4|TXNRD1_HSAP; sp|Q16881-3|TXNRD1_HSAP; sp|Q16881-2|TXNRD1_HSAP	Thioredoxin reductase 1, cytoplasmic OS=Homo sapiens GN=TXNRD1 PE=1 SV=3; Isoform 6 of Thioredoxin reductase 1, cytoplasmic OS=Homo sapiens GN=TXNRD1; Isoform 5 of Thioredoxin reductase 1, cytoplasmic OS=Homo sapiens GN=TXNRD1; Isoform 4 of Thioredoxin reductase 1, cytoplasmic OS=Homo sapiens GN=TXNRD1; Isoform 3 of Thioredoxin reductase 1, cytoplasmic OS=Homo sapiens GN=TXNRD1; Isoform 2 of Thioredoxin reductase 1, cytoplasmic OS=Homo sapiens GN=TXNRD1	0	99	SYDYDLIIIGGGSGGLAAAK				0.000446688	1939.99	971.002	1939.99	971.002	2	22	16.1.1.3544.2	52.8826	342.02	212.63	53.13	0.65	446.36
1	sp|Q16881|TXNRD1_HSAP; sp|Q16881-6|TXNRD1_HSAP; sp|Q16881-5|TXNRD1_HSAP; sp|Q16881-4|TXNRD1_HSAP; sp|Q16881-3|TXNRD1_HSAP; sp|Q16881-2|TXNRD1_HSAP	Thioredoxin reductase 1, cytoplasmic OS=Homo sapiens GN=TXNRD1 PE=1 SV=3; Isoform 6 of Thioredoxin reductase 1, cytoplasmic OS=Homo sapiens GN=TXNRD1; Isoform 5 of Thioredoxin reductase 1, cytoplasmic OS=Homo sapiens GN=TXNRD1; Isoform 4 of Thioredoxin reductase 1, cytoplasmic OS=Homo sapiens GN=TXNRD1; Isoform 3 of Thioredoxin reductase 1, cytoplasmic OS=Homo sapiens GN=TXNRD1; Isoform 2 of Thioredoxin reductase 1, cytoplasmic OS=Homo sapiens GN=TXNRD1	0	99	SYDYDLIIIGGGSGGLAAAK				0.000446688	1939.99	971.002	1939.99	971.002	2	22	16.1.1.3548.3	52.9943	342.02	267.3	53.13	0.65	783.422
1	sp|Q16881|TXNRD1_HSAP; sp|Q16881-6|TXNRD1_HSAP; sp|Q16881-5|TXNRD1_HSAP; sp|Q16881-4|TXNRD1_HSAP; sp|Q16881-3|TXNRD1_HSAP; sp|Q16881-2|TXNRD1_HSAP	Thioredoxin reductase 1, cytoplasmic OS=Homo sapiens GN=TXNRD1 PE=1 SV=3; Isoform 6 of Thioredoxin reductase 1, cytoplasmic OS=Homo sapiens GN=TXNRD1; Isoform 5 of Thioredoxin reductase 1, cytoplasmic OS=Homo sapiens GN=TXNRD1; Isoform 4 of Thioredoxin reductase 1, cytoplasmic OS=Homo sapiens GN=TXNRD1; Isoform 3 of Thioredoxin reductase 1, cytoplasmic OS=Homo sapiens GN=TXNRD1; Isoform 2 of Thioredoxin reductase 1, cytoplasmic OS=Homo sapiens GN=TXNRD1	0	99	SYDYDLIIIGGGSGGLAAAK				-0.00233477	1939.99	647.67	1939.99	647.67	3	21	2.1.1.3315.3	45.8082	1904.35	904.86	45.65	0.18	10471.6
1	sp|Q16881|TXNRD1_HSAP; sp|Q16881-6|TXNRD1_HSAP; sp|Q16881-5|TXNRD1_HSAP; sp|Q16881-4|TXNRD1_HSAP; sp|Q16881-3|TXNRD1_HSAP; sp|Q16881-2|TXNRD1_HSAP	Thioredoxin reductase 1, cytoplasmic OS=Homo sapiens GN=TXNRD1 PE=1 SV=3; Isoform 6 of Thioredoxin reductase 1, cytoplasmic OS=Homo sapiens GN=TXNRD1; Isoform 5 of Thioredoxin reductase 1, cytoplasmic OS=Homo sapiens GN=TXNRD1; Isoform 4 of Thioredoxin reductase 1, cytoplasmic OS=Homo sapiens GN=TXNRD1; Isoform 3 of Thioredoxin reductase 1, cytoplasmic OS=Homo sapiens GN=TXNRD1; Isoform 2 of Thioredoxin reductase 1, cytoplasmic OS=Homo sapiens GN=TXNRD1	0	99	SYDYDLIIIGGGSGGLAAAK				-0.002581	1939.99	971	1939.99	971.002	2	29	5.1.1.3611.3	45.7368	4698.16	4361.84	45.71	0.17	14521.3
1	sp|Q16881|TXNRD1_HSAP; sp|Q16881-6|TXNRD1_HSAP; sp|Q16881-5|TXNRD1_HSAP; sp|Q16881-4|TXNRD1_HSAP; sp|Q16881-3|TXNRD1_HSAP; sp|Q16881-2|TXNRD1_HSAP	Thioredoxin reductase 1, cytoplasmic OS=Homo sapiens GN=TXNRD1 PE=1 SV=3; Isoform 6 of Thioredoxin reductase 1, cytoplasmic OS=Homo sapiens GN=TXNRD1; Isoform 5 of Thioredoxin reductase 1, cytoplasmic OS=Homo sapiens GN=TXNRD1; Isoform 4 of Thioredoxin reductase 1, cytoplasmic OS=Homo sapiens GN=TXNRD1; Isoform 3 of Thioredoxin reductase 1, cytoplasmic OS=Homo sapiens GN=TXNRD1; Isoform 2 of Thioredoxin reductase 1, cytoplasmic OS=Homo sapiens GN=TXNRD1	0	99	SYDYDLIIIGGGSGGLAAAK				-0.002581	1939.99	971	1939.99	971.002	2	28	5.1.1.3613.6	45.8605	4698.16	1734.29	45.71	0.17	4699.87
1	sp|Q16881|TXNRD1_HSAP; sp|Q16881-6|TXNRD1_HSAP; sp|Q16881-5|TXNRD1_HSAP; sp|Q16881-4|TXNRD1_HSAP; sp|Q16881-3|TXNRD1_HSAP; sp|Q16881-2|TXNRD1_HSAP	Thioredoxin reductase 1, cytoplasmic OS=Homo sapiens GN=TXNRD1 PE=1 SV=3; Isoform 6 of Thioredoxin reductase 1, cytoplasmic OS=Homo sapiens GN=TXNRD1; Isoform 5 of Thioredoxin reductase 1, cytoplasmic OS=Homo sapiens GN=TXNRD1; Isoform 4 of Thioredoxin reductase 1, cytoplasmic OS=Homo sapiens GN=TXNRD1; Isoform 3 of Thioredoxin reductase 1, cytoplasmic OS=Homo sapiens GN=TXNRD1; Isoform 2 of Thioredoxin reductase 1, cytoplasmic OS=Homo sapiens GN=TXNRD1	0	99	SYDYDLIIIGGGSGGLAAAK				0.00217989	1939.99	971.003	1939.99	971.002	2	26	5.1.1.3621.11	46.3313	793.14	771.61	46.28	0.53	2048.12
1	sp|Q16881|TXNRD1_HSAP; sp|Q16881-6|TXNRD1_HSAP; sp|Q16881-5|TXNRD1_HSAP; sp|Q16881-4|TXNRD1_HSAP; sp|Q16881-3|TXNRD1_HSAP; sp|Q16881-2|TXNRD1_HSAP	Thioredoxin reductase 1, cytoplasmic OS=Homo sapiens GN=TXNRD1 PE=1 SV=3; Isoform 6 of Thioredoxin reductase 1, cytoplasmic OS=Homo sapiens GN=TXNRD1; Isoform 5 of Thioredoxin reductase 1, cytoplasmic OS=Homo sapiens GN=TXNRD1; Isoform 4 of Thioredoxin reductase 1, cytoplasmic OS=Homo sapiens GN=TXNRD1; Isoform 3 of Thioredoxin reductase 1, cytoplasmic OS=Homo sapiens GN=TXNRD1; Isoform 2 of Thioredoxin reductase 1, cytoplasmic OS=Homo sapiens GN=TXNRD1	0	99	SYDYDLIIIGGGSGGLAAAK				-0.0040459	1939.99	971	1939.99	971.002	2	25	5.1.1.3639.9	47.1043	294.24	160.43	47	0.25	1843.52
1	sp|Q16881|TXNRD1_HSAP; sp|Q16881-6|TXNRD1_HSAP; sp|Q16881-5|TXNRD1_HSAP; sp|Q16881-4|TXNRD1_HSAP; sp|Q16881-3|TXNRD1_HSAP; sp|Q16881-2|TXNRD1_HSAP	Thioredoxin reductase 1, cytoplasmic OS=Homo sapiens GN=TXNRD1 PE=1 SV=3; Isoform 6 of Thioredoxin reductase 1, cytoplasmic OS=Homo sapiens GN=TXNRD1; Isoform 5 of Thioredoxin reductase 1, cytoplasmic OS=Homo sapiens GN=TXNRD1; Isoform 4 of Thioredoxin reductase 1, cytoplasmic OS=Homo sapiens GN=TXNRD1; Isoform 3 of Thioredoxin reductase 1, cytoplasmic OS=Homo sapiens GN=TXNRD1; Isoform 2 of Thioredoxin reductase 1, cytoplasmic OS=Homo sapiens GN=TXNRD1	0	99	SYDYDLIIIGGGSGGLAAAK				-0.000871964	1939.99	971.001	1939.99	971.002	2	17	5.1.1.3651.19	47.6972	338.67	207.15	47.59	0.41	994.648
1	sp|Q16881|TXNRD1_HSAP; sp|Q16881-6|TXNRD1_HSAP; sp|Q16881-5|TXNRD1_HSAP; sp|Q16881-4|TXNRD1_HSAP; sp|Q16881-3|TXNRD1_HSAP; sp|Q16881-2|TXNRD1_HSAP	Thioredoxin reductase 1, cytoplasmic OS=Homo sapiens GN=TXNRD1 PE=1 SV=3; Isoform 6 of Thioredoxin reductase 1, cytoplasmic OS=Homo sapiens GN=TXNRD1; Isoform 5 of Thioredoxin reductase 1, cytoplasmic OS=Homo sapiens GN=TXNRD1; Isoform 4 of Thioredoxin reductase 1, cytoplasmic OS=Homo sapiens GN=TXNRD1; Isoform 3 of Thioredoxin reductase 1, cytoplasmic OS=Homo sapiens GN=TXNRD1; Isoform 2 of Thioredoxin reductase 1, cytoplasmic OS=Homo sapiens GN=TXNRD1	0	99	SYDYDLIIIGGGSGGLAAAK				-0.000871964	1939.99	971.001	1939.99	971.002	2	19	5.1.1.3660.8	48.1107	196.21	144.5	48.48	0.65	1137.91
1	sp|Q16881|TXNRD1_HSAP; sp|Q16881-6|TXNRD1_HSAP; sp|Q16881-5|TXNRD1_HSAP; sp|Q16881-4|TXNRD1_HSAP; sp|Q16881-3|TXNRD1_HSAP; sp|Q16881-2|TXNRD1_HSAP	Thioredoxin reductase 1, cytoplasmic OS=Homo sapiens GN=TXNRD1 PE=1 SV=3; Isoform 6 of Thioredoxin reductase 1, cytoplasmic OS=Homo sapiens GN=TXNRD1; Isoform 5 of Thioredoxin reductase 1, cytoplasmic OS=Homo sapiens GN=TXNRD1; Isoform 4 of Thioredoxin reductase 1, cytoplasmic OS=Homo sapiens GN=TXNRD1; Isoform 3 of Thioredoxin reductase 1, cytoplasmic OS=Homo sapiens GN=TXNRD1; Isoform 2 of Thioredoxin reductase 1, cytoplasmic OS=Homo sapiens GN=TXNRD1	0	99	SYDYDLIIIGGGSGGLAAAK				-0.000871964	1939.99	971.001	1939.99	971.002	2	23	5.1.1.3662.7	48.225	196.21	153.56	48.48	0.65	1056
1	sp|Q16881|TXNRD1_HSAP; sp|Q16881-6|TXNRD1_HSAP; sp|Q16881-5|TXNRD1_HSAP; sp|Q16881-4|TXNRD1_HSAP; sp|Q16881-3|TXNRD1_HSAP; sp|Q16881-2|TXNRD1_HSAP	Thioredoxin reductase 1, cytoplasmic OS=Homo sapiens GN=TXNRD1 PE=1 SV=3; Isoform 6 of Thioredoxin reductase 1, cytoplasmic OS=Homo sapiens GN=TXNRD1; Isoform 5 of Thioredoxin reductase 1, cytoplasmic OS=Homo sapiens GN=TXNRD1; Isoform 4 of Thioredoxin reductase 1, cytoplasmic OS=Homo sapiens GN=TXNRD1; Isoform 3 of Thioredoxin reductase 1, cytoplasmic OS=Homo sapiens GN=TXNRD1; Isoform 2 of Thioredoxin reductase 1, cytoplasmic OS=Homo sapiens GN=TXNRD1	0	99	SYDYDLIIIGGGSGGLAAAK				-0.00465627	1939.98	971	1939.99	971.002	2	21	5.1.1.3686.4	49.571	184.95	166.48	49.52	0.58	789.821
1	sp|Q16881|TXNRD1_HSAP; sp|Q16881-6|TXNRD1_HSAP; sp|Q16881-5|TXNRD1_HSAP; sp|Q16881-4|TXNRD1_HSAP; sp|Q16881-3|TXNRD1_HSAP; sp|Q16881-2|TXNRD1_HSAP	Thioredoxin reductase 1, cytoplasmic OS=Homo sapiens GN=TXNRD1 PE=1 SV=3; Isoform 6 of Thioredoxin reductase 1, cytoplasmic OS=Homo sapiens GN=TXNRD1; Isoform 5 of Thioredoxin reductase 1, cytoplasmic OS=Homo sapiens GN=TXNRD1; Isoform 4 of Thioredoxin reductase 1, cytoplasmic OS=Homo sapiens GN=TXNRD1; Isoform 3 of Thioredoxin reductase 1, cytoplasmic OS=Homo sapiens GN=TXNRD1; Isoform 2 of Thioredoxin reductase 1, cytoplasmic OS=Homo sapiens GN=TXNRD1	0	99	SYDYDLIIIGGGSGGLAAAK				0.00254612	1939.99	971.003	1939.99	971.002	2	21	5.1.1.3888.2	52.6118	196.96	193.78	52.62	0.27	497.549
1	sp|Q16881|TXNRD1_HSAP; sp|Q16881-6|TXNRD1_HSAP; sp|Q16881-5|TXNRD1_HSAP; sp|Q16881-4|TXNRD1_HSAP; sp|Q16881-3|TXNRD1_HSAP; sp|Q16881-2|TXNRD1_HSAP	Thioredoxin reductase 1, cytoplasmic OS=Homo sapiens GN=TXNRD1 PE=1 SV=3; Isoform 6 of Thioredoxin reductase 1, cytoplasmic OS=Homo sapiens GN=TXNRD1; Isoform 5 of Thioredoxin reductase 1, cytoplasmic OS=Homo sapiens GN=TXNRD1; Isoform 4 of Thioredoxin reductase 1, cytoplasmic OS=Homo sapiens GN=TXNRD1; Isoform 3 of Thioredoxin reductase 1, cytoplasmic OS=Homo sapiens GN=TXNRD1; Isoform 2 of Thioredoxin reductase 1, cytoplasmic OS=Homo sapiens GN=TXNRD1	0	99	SYDYDLIIIGGGSGGLAAAK	Oxidation(Y)@4; Cation:K(D)@5	Oxidation(Y)@163		-0.0349064	1993.9	665.642	1993.94	665.654	3	14	8.1.1.3274.4	45.4795	227.51	206.88	45.46	0.17	1374.5
1	sp|Q16881|TXNRD1_HSAP; sp|Q16881-6|TXNRD1_HSAP; sp|Q16881-5|TXNRD1_HSAP; sp|Q16881-4|TXNRD1_HSAP; sp|Q16881-3|TXNRD1_HSAP; sp|Q16881-2|TXNRD1_HSAP	Thioredoxin reductase 1, cytoplasmic OS=Homo sapiens GN=TXNRD1 PE=1 SV=3; Isoform 6 of Thioredoxin reductase 1, cytoplasmic OS=Homo sapiens GN=TXNRD1; Isoform 5 of Thioredoxin reductase 1, cytoplasmic OS=Homo sapiens GN=TXNRD1; Isoform 4 of Thioredoxin reductase 1, cytoplasmic OS=Homo sapiens GN=TXNRD1; Isoform 3 of Thioredoxin reductase 1, cytoplasmic OS=Homo sapiens GN=TXNRD1; Isoform 2 of Thioredoxin reductase 1, cytoplasmic OS=Homo sapiens GN=TXNRD1	0	99	SYDYDLIIIGGGSGGLAAAK	Cation:Na(D)@5			0.000782224	1961.97	654.998	1961.97	654.998	3	21	6.1.1.3214.2	45.5131	280.88	275.26	45.56	0.17	2384.14
1	sp|Q16881|TXNRD1_HSAP; sp|Q16881-6|TXNRD1_HSAP; sp|Q16881-5|TXNRD1_HSAP; sp|Q16881-4|TXNRD1_HSAP; sp|Q16881-3|TXNRD1_HSAP; sp|Q16881-2|TXNRD1_HSAP	Thioredoxin reductase 1, cytoplasmic OS=Homo sapiens GN=TXNRD1 PE=1 SV=3; Isoform 6 of Thioredoxin reductase 1, cytoplasmic OS=Homo sapiens GN=TXNRD1; Isoform 5 of Thioredoxin reductase 1, cytoplasmic OS=Homo sapiens GN=TXNRD1; Isoform 4 of Thioredoxin reductase 1, cytoplasmic OS=Homo sapiens GN=TXNRD1; Isoform 3 of Thioredoxin reductase 1, cytoplasmic OS=Homo sapiens GN=TXNRD1; Isoform 2 of Thioredoxin reductase 1, cytoplasmic OS=Homo sapiens GN=TXNRD1	0	99	SYDYDLIIIGGGSGGLAAAK				-0.00142153	1939.99	971.001	1939.99	971.002	2	28	6.1.1.3214.9	45.5514	5631.7	5602.16	45.56	0.17	12785.6
1	sp|Q16881|TXNRD1_HSAP; sp|Q16881-6|TXNRD1_HSAP; sp|Q16881-5|TXNRD1_HSAP; sp|Q16881-4|TXNRD1_HSAP; sp|Q16881-3|TXNRD1_HSAP; sp|Q16881-2|TXNRD1_HSAP	Thioredoxin reductase 1, cytoplasmic OS=Homo sapiens GN=TXNRD1 PE=1 SV=3; Isoform 6 of Thioredoxin reductase 1, cytoplasmic OS=Homo sapiens GN=TXNRD1; Isoform 5 of Thioredoxin reductase 1, cytoplasmic OS=Homo sapiens GN=TXNRD1; Isoform 4 of Thioredoxin reductase 1, cytoplasmic OS=Homo sapiens GN=TXNRD1; Isoform 3 of Thioredoxin reductase 1, cytoplasmic OS=Homo sapiens GN=TXNRD1; Isoform 2 of Thioredoxin reductase 1, cytoplasmic OS=Homo sapiens GN=TXNRD1	0	99	SYDYDLIIIGGGSGGLAAAK				-0.00121742	1939.99	647.67	1939.99	647.67	3	22	6.1.1.3223.3	45.9739	2704.39	440.64	45.56	0.17	8703.3
1	sp|Q16881|TXNRD1_HSAP; sp|Q16881-6|TXNRD1_HSAP; sp|Q16881-5|TXNRD1_HSAP; sp|Q16881-4|TXNRD1_HSAP; sp|Q16881-3|TXNRD1_HSAP; sp|Q16881-2|TXNRD1_HSAP	Thioredoxin reductase 1, cytoplasmic OS=Homo sapiens GN=TXNRD1 PE=1 SV=3; Isoform 6 of Thioredoxin reductase 1, cytoplasmic OS=Homo sapiens GN=TXNRD1; Isoform 5 of Thioredoxin reductase 1, cytoplasmic OS=Homo sapiens GN=TXNRD1; Isoform 4 of Thioredoxin reductase 1, cytoplasmic OS=Homo sapiens GN=TXNRD1; Isoform 3 of Thioredoxin reductase 1, cytoplasmic OS=Homo sapiens GN=TXNRD1; Isoform 2 of Thioredoxin reductase 1, cytoplasmic OS=Homo sapiens GN=TXNRD1	0	99	SYDYDLIIIGGGSGGLAAAK				0.00555752	1939.99	647.672	1939.99	647.67	3	23	6.1.1.3247.3	47.2817	204.24	198.08	47.03	0.81	1411.06
1	sp|Q16881|TXNRD1_HSAP; sp|Q16881-6|TXNRD1_HSAP; sp|Q16881-5|TXNRD1_HSAP; sp|Q16881-4|TXNRD1_HSAP; sp|Q16881-3|TXNRD1_HSAP; sp|Q16881-2|TXNRD1_HSAP	Thioredoxin reductase 1, cytoplasmic OS=Homo sapiens GN=TXNRD1 PE=1 SV=3; Isoform 6 of Thioredoxin reductase 1, cytoplasmic OS=Homo sapiens GN=TXNRD1; Isoform 5 of Thioredoxin reductase 1, cytoplasmic OS=Homo sapiens GN=TXNRD1; Isoform 4 of Thioredoxin reductase 1, cytoplasmic OS=Homo sapiens GN=TXNRD1; Isoform 3 of Thioredoxin reductase 1, cytoplasmic OS=Homo sapiens GN=TXNRD1; Isoform 2 of Thioredoxin reductase 1, cytoplasmic OS=Homo sapiens GN=TXNRD1	0	99	SYDYDLIIIGGGSGGLAAAK				-0.00142153	1939.99	971.001	1939.99	971.002	2	22	6.1.1.3249.6	47.4284	392.42	391.91	47.38	0.47	1110.1
1	sp|Q16881|TXNRD1_HSAP; sp|Q16881-6|TXNRD1_HSAP; sp|Q16881-5|TXNRD1_HSAP; sp|Q16881-4|TXNRD1_HSAP; sp|Q16881-3|TXNRD1_HSAP; sp|Q16881-2|TXNRD1_HSAP	Thioredoxin reductase 1, cytoplasmic OS=Homo sapiens GN=TXNRD1 PE=1 SV=3; Isoform 6 of Thioredoxin reductase 1, cytoplasmic OS=Homo sapiens GN=TXNRD1; Isoform 5 of Thioredoxin reductase 1, cytoplasmic OS=Homo sapiens GN=TXNRD1; Isoform 4 of Thioredoxin reductase 1, cytoplasmic OS=Homo sapiens GN=TXNRD1; Isoform 3 of Thioredoxin reductase 1, cytoplasmic OS=Homo sapiens GN=TXNRD1; Isoform 2 of Thioredoxin reductase 1, cytoplasmic OS=Homo sapiens GN=TXNRD1	0	99	SYDYDLIIIGGGSGGLAAAK				-0.00178774	1939.99	971.001	1939.99	971.002	2	22	6.1.1.3277.14	48.7893	201.91	182.69	48.55	0.84	755.95
