## Supplementary material for "*Drosophila* SUMM4 complex couples insulator function and DNA replication timing control": Data S1 (part 108 of 125)

### Sheet: IL4 peptides (continued)
N	Accessions	Names	Contrib	Conf	Sequence	Modifications	ProteinModifications	Cleavages	dMass	Obs MW	Obs m/z	Theor MW	Theor m/z	Theor z	Sc	Spectrum	Acq Time	Intensity (Peptide)	PrecursorIntensityAcquisition	Apex Time (Peptide)	Elution Peak Width (Peptide)	MS2Counts
2	sp|Q9NNW7|TXNRD2_HSAP; sp|Q9NNW7-2|TXNRD2_HSAP	Thioredoxin reductase 2, mitochondrial OS=Homo sapiens GN=TXNRD2 PE=1 SV=3; Isoform 2 of Thioredoxin reductase 2, mitochondrial OS=Homo sapiens GN=TXNRD2	0	99	CGASYAQVMR	Carbamidomethyl(C)@1			-6.00306e-05	1141.5	571.758	1141.5	571.758	2	17	3.1.1.3329.4	27.6834	949.24	910.28	27.73	0.19	3378.43
2	sp|Q9NNW7|TXNRD2_HSAP; sp|Q9NNW7-2|TXNRD2_HSAP	Thioredoxin reductase 2, mitochondrial OS=Homo sapiens GN=TXNRD2 PE=1 SV=3; Isoform 2 of Thioredoxin reductase 2, mitochondrial OS=Homo sapiens GN=TXNRD2	0	99	CGASYAQVMR	Carbamidomethyl(C)@1			-6.00306e-05	1141.5	571.758	1141.5	571.758	2	17	3.1.1.3330.6	27.7411	949.24	947.43	27.73	0.19	3535.2
2	sp|Q9NNW7|TXNRD2_HSAP; sp|Q9NNW7-2|TXNRD2_HSAP	Thioredoxin reductase 2, mitochondrial OS=Homo sapiens GN=TXNRD2 PE=1 SV=3; Isoform 2 of Thioredoxin reductase 2, mitochondrial OS=Homo sapiens GN=TXNRD2	0	99	CGASYAQVMR	Carbamidomethyl(C)@1			-6.00306e-05	1141.5	571.758	1141.5	571.758	2	17	3.1.1.3335.2	27.8739	949.24	255.34	27.73	0.19	1165.38
2	sp|Q9NNW7|TXNRD2_HSAP; sp|Q9NNW7-2|TXNRD2_HSAP	Thioredoxin reductase 2, mitochondrial OS=Homo sapiens GN=TXNRD2 PE=1 SV=3; Isoform 2 of Thioredoxin reductase 2, mitochondrial OS=Homo sapiens GN=TXNRD2	0	99	CGASYAQVMR	Carbamidomethyl(C)@1			-0.00202497	1141.5	571.757	1141.5	571.758	2	17	4.1.1.3750.5	28.9099	1049.69	821.82	28.98	0.23	3180.26
2	sp|Q9NNW7|TXNRD2_HSAP; sp|Q9NNW7-2|TXNRD2_HSAP	Thioredoxin reductase 2, mitochondrial OS=Homo sapiens GN=TXNRD2 PE=1 SV=3; Isoform 2 of Thioredoxin reductase 2, mitochondrial OS=Homo sapiens GN=TXNRD2	0	99	CGASYAQVMR	Carbamidomethyl(C)@1			-0.00202497	1141.5	571.757	1141.5	571.758	2	17	4.1.1.3751.3	28.9777	1049.69	1036.96	28.98	0.23	4254.21
2	sp|Q9NNW7|TXNRD2_HSAP; sp|Q9NNW7-2|TXNRD2_HSAP	Thioredoxin reductase 2, mitochondrial OS=Homo sapiens GN=TXNRD2 PE=1 SV=3; Isoform 2 of Thioredoxin reductase 2, mitochondrial OS=Homo sapiens GN=TXNRD2	0	99	CGASYAQVMR	Carbamidomethyl(C)@1			-0.00202497	1141.5	571.757	1141.5	571.758	2	17	4.1.1.3752.5	29.0357	1049.69	899.79	28.98	0.23	3353.12
2	sp|Q9NNW7|TXNRD2_HSAP; sp|Q9NNW7-2|TXNRD2_HSAP	Thioredoxin reductase 2, mitochondrial OS=Homo sapiens GN=TXNRD2 PE=1 SV=3; Isoform 2 of Thioredoxin reductase 2, mitochondrial OS=Homo sapiens GN=TXNRD2	0	99	CGASYAQVMR	Carbamidomethyl(C)@1			-0.00202497	1141.5	571.757	1141.5	571.758	2	16	4.1.1.3754.5	29.1511	1049.69	269.2	28.98	0.23	1019.71
2	sp|Q9NNW7|TXNRD2_HSAP; sp|Q9NNW7-2|TXNRD2_HSAP	Thioredoxin reductase 2, mitochondrial OS=Homo sapiens GN=TXNRD2 PE=1 SV=3; Isoform 2 of Thioredoxin reductase 2, mitochondrial OS=Homo sapiens GN=TXNRD2	0	99	CGASYAQVMR	Carbamidomethyl(C)@1			0.000593219	1141.5	571.758	1141.5	571.758	2	17	7.1.1.2702.4	25.4248	486.9	475.31	25.48	0.17	2278.65
2	sp|Q9NNW7|TXNRD2_HSAP; sp|Q9NNW7-2|TXNRD2_HSAP	Thioredoxin reductase 2, mitochondrial OS=Homo sapiens GN=TXNRD2 PE=1 SV=3; Isoform 2 of Thioredoxin reductase 2, mitochondrial OS=Homo sapiens GN=TXNRD2	0	99	CGASYAQVMR	Carbamidomethyl(C)@1			0.000593219	1141.5	571.758	1141.5	571.758	2	17	7.1.1.2704.5	25.5408	486.9	350.31	25.48	0.17	1510.34
2	sp|Q9NNW7|TXNRD2_HSAP; sp|Q9NNW7-2|TXNRD2_HSAP	Thioredoxin reductase 2, mitochondrial OS=Homo sapiens GN=TXNRD2 PE=1 SV=3; Isoform 2 of Thioredoxin reductase 2, mitochondrial OS=Homo sapiens GN=TXNRD2	0	99	CGASYAQVMR	Carbamidomethyl(C)@1			-0.00115596	1141.5	571.757	1141.5	571.758	2	17	8.1.1.2892.8	26.0751	484.53	468.09	26.09	0.17	2515.84
2	sp|Q9NNW7|TXNRD2_HSAP; sp|Q9NNW7-2|TXNRD2_HSAP	Thioredoxin reductase 2, mitochondrial OS=Homo sapiens GN=TXNRD2 PE=1 SV=3; Isoform 2 of Thioredoxin reductase 2, mitochondrial OS=Homo sapiens GN=TXNRD2	0	99	CGASYAQVMR	Carbamidomethyl(C)@1			-0.00115596	1141.5	571.757	1141.5	571.758	2	17	8.1.1.2893.3	26.1391	484.53	427.97	26.09	0.17	2211.66
2	sp|Q9NNW7|TXNRD2_HSAP; sp|Q9NNW7-2|TXNRD2_HSAP	Thioredoxin reductase 2, mitochondrial OS=Homo sapiens GN=TXNRD2 PE=1 SV=3; Isoform 2 of Thioredoxin reductase 2, mitochondrial OS=Homo sapiens GN=TXNRD2	0	99	CGASYAQVMR	Carbamidomethyl(C)@1			-0.00115596	1141.5	571.757	1141.5	571.758	2	16	8.1.1.2894.5	26.1969	484.53	285.27	26.09	0.17	1590.92
2	sp|Q9NNW7|TXNRD2_HSAP; sp|Q9NNW7-2|TXNRD2_HSAP	Thioredoxin reductase 2, mitochondrial OS=Homo sapiens GN=TXNRD2 PE=1 SV=3; Isoform 2 of Thioredoxin reductase 2, mitochondrial OS=Homo sapiens GN=TXNRD2	0	99	CGASYAQVMR	Carbamidomethyl(C)@1			0.000497057	1141.5	571.758	1141.5	571.758	2	17	9.1.1.3570.3	27.2633	590.2	291.76	27.41	0.24	1146.38
2	sp|Q9NNW7|TXNRD2_HSAP; sp|Q9NNW7-2|TXNRD2_HSAP	Thioredoxin reductase 2, mitochondrial OS=Homo sapiens GN=TXNRD2 PE=1 SV=3; Isoform 2 of Thioredoxin reductase 2, mitochondrial OS=Homo sapiens GN=TXNRD2	0	99	CGASYAQVMR	Carbamidomethyl(C)@1			0.000497057	1141.5	571.758	1141.5	571.758	2	17	9.1.1.3573.2	27.3237	590.2	465.31	27.41	0.24	2298.14
2	sp|Q9NNW7|TXNRD2_HSAP; sp|Q9NNW7-2|TXNRD2_HSAP	Thioredoxin reductase 2, mitochondrial OS=Homo sapiens GN=TXNRD2 PE=1 SV=3; Isoform 2 of Thioredoxin reductase 2, mitochondrial OS=Homo sapiens GN=TXNRD2	0	99	CGASYAQVMR	Carbamidomethyl(C)@1			0.000497057	1141.5	571.758	1141.5	571.758	2	17	9.1.1.3574.8	27.4	590.2	580.49	27.41	0.24	2647.81
2	sp|Q9NNW7|TXNRD2_HSAP; sp|Q9NNW7-2|TXNRD2_HSAP	Thioredoxin reductase 2, mitochondrial OS=Homo sapiens GN=TXNRD2 PE=1 SV=3; Isoform 2 of Thioredoxin reductase 2, mitochondrial OS=Homo sapiens GN=TXNRD2	0	99	CGASYAQVMR	Carbamidomethyl(C)@1			0.000497057	1141.5	571.758	1141.5	571.758	2	17	9.1.1.3575.6	27.4482	590.2	510.17	27.41	0.24	2404.23
2	sp|Q9NNW7|TXNRD2_HSAP; sp|Q9NNW7-2|TXNRD2_HSAP	Thioredoxin reductase 2, mitochondrial OS=Homo sapiens GN=TXNRD2 PE=1 SV=3; Isoform 2 of Thioredoxin reductase 2, mitochondrial OS=Homo sapiens GN=TXNRD2	0	99	CGASYAQVMR	Carbamidomethyl(C)@1			0.000497057	1141.5	571.758	1141.5	571.758	2	17	9.1.1.3580.4	27.5827	590.2	264.33	27.41	0.24	1669.13
2	sp|Q9NNW7|TXNRD2_HSAP; sp|Q9NNW7-2|TXNRD2_HSAP	Thioredoxin reductase 2, mitochondrial OS=Homo sapiens GN=TXNRD2 PE=1 SV=3; Isoform 2 of Thioredoxin reductase 2, mitochondrial OS=Homo sapiens GN=TXNRD2	0	99	CGASYAQVMR	Carbamidomethyl(C)@1			0.000238943	1141.5	571.758	1141.5	571.758	2	17	11.1.1.2834.3	25.5263	334.4	331.43	25.53	0.23	2065.67
2	sp|Q9NNW7|TXNRD2_HSAP; sp|Q9NNW7-2|TXNRD2_HSAP	Thioredoxin reductase 2, mitochondrial OS=Homo sapiens GN=TXNRD2 PE=1 SV=3; Isoform 2 of Thioredoxin reductase 2, mitochondrial OS=Homo sapiens GN=TXNRD2	0	99	CGASYAQVMR	Carbamidomethyl(C)@1			0.000238943	1141.5	571.758	1141.5	571.758	2	17	11.1.1.2835.3	25.5837	334.4	286.92	25.53	0.23	1821.8
2	sp|Q9NNW7|TXNRD2_HSAP; sp|Q9NNW7-2|TXNRD2_HSAP	Thioredoxin reductase 2, mitochondrial OS=Homo sapiens GN=TXNRD2 PE=1 SV=3; Isoform 2 of Thioredoxin reductase 2, mitochondrial OS=Homo sapiens GN=TXNRD2	0	99	CGASYAQVMR	Carbamidomethyl(C)@1			0.000238943	1141.5	571.758	1141.5	571.758	2	16	11.1.1.2836.4	25.6412	334.4	183.57	25.53	0.23	1030.79
2	sp|Q9NNW7|TXNRD2_HSAP; sp|Q9NNW7-2|TXNRD2_HSAP	Thioredoxin reductase 2, mitochondrial OS=Homo sapiens GN=TXNRD2 PE=1 SV=3; Isoform 2 of Thioredoxin reductase 2, mitochondrial OS=Homo sapiens GN=TXNRD2	0	99	CGASYAQVMR	Carbamidomethyl(C)@1			0.00089173	1141.5	571.758	1141.5	571.758	2	17	12.1.1.3000.3	25.7126	832.81	814.56	25.72	0.17	3395.11
2	sp|Q9NNW7|TXNRD2_HSAP; sp|Q9NNW7-2|TXNRD2_HSAP	Thioredoxin reductase 2, mitochondrial OS=Homo sapiens GN=TXNRD2 PE=1 SV=3; Isoform 2 of Thioredoxin reductase 2, mitochondrial OS=Homo sapiens GN=TXNRD2	0	99	CGASYAQVMR	Carbamidomethyl(C)@1			0.00089173	1141.5	571.758	1141.5	571.758	2	17	12.1.1.3001.3	25.7701	832.81	812.6	25.72	0.17	3699.48
2	sp|Q9NNW7|TXNRD2_HSAP; sp|Q9NNW7-2|TXNRD2_HSAP	Thioredoxin reductase 2, mitochondrial OS=Homo sapiens GN=TXNRD2 PE=1 SV=3; Isoform 2 of Thioredoxin reductase 2, mitochondrial OS=Homo sapiens GN=TXNRD2	0	99	CGASYAQVMR	Carbamidomethyl(C)@1			0.00089173	1141.5	571.758	1141.5	571.758	2	17	12.1.1.3002.4	25.8274	832.81	548.02	25.72	0.17	2444.92
2	sp|Q9NNW7|TXNRD2_HSAP; sp|Q9NNW7-2|TXNRD2_HSAP	Thioredoxin reductase 2, mitochondrial OS=Homo sapiens GN=TXNRD2 PE=1 SV=3; Isoform 2 of Thioredoxin reductase 2, mitochondrial OS=Homo sapiens GN=TXNRD2	0	99	CGASYAQVMR	Carbamidomethyl(C)@1			0.00089173	1141.5	571.758	1141.5	571.758	2	16	12.1.1.3004.4	25.9294	832.81	172.21	25.72	0.17	584.345
2	sp|Q9NNW7|TXNRD2_HSAP; sp|Q9NNW7-2|TXNRD2_HSAP	Thioredoxin reductase 2, mitochondrial OS=Homo sapiens GN=TXNRD2 PE=1 SV=3; Isoform 2 of Thioredoxin reductase 2, mitochondrial OS=Homo sapiens GN=TXNRD2	0	99	CGASYAQVMR	Carbamidomethyl(C)@1			0.00105373	1141.5	571.758	1141.5	571.758	2	17	13.1.1.3400.2	27.0843	1135.48	909.54	27.15	0.17	2497.32
2	sp|Q9NNW7|TXNRD2_HSAP; sp|Q9NNW7-2|TXNRD2_HSAP	Thioredoxin reductase 2, mitochondrial OS=Homo sapiens GN=TXNRD2 PE=1 SV=3; Isoform 2 of Thioredoxin reductase 2, mitochondrial OS=Homo sapiens GN=TXNRD2	0	99	CGASYAQVMR	Carbamidomethyl(C)@1			0.00105373	1141.5	571.758	1141.5	571.758	2	17	13.1.1.3401.3	27.1422	1135.48	1117.93	27.15	0.17	4925.44
2	sp|Q9NNW7|TXNRD2_HSAP; sp|Q9NNW7-2|TXNRD2_HSAP	Thioredoxin reductase 2, mitochondrial OS=Homo sapiens GN=TXNRD2 PE=1 SV=3; Isoform 2 of Thioredoxin reductase 2, mitochondrial OS=Homo sapiens GN=TXNRD2	0	99	CGASYAQVMR	Carbamidomethyl(C)@1			0.00105373	1141.5	571.758	1141.5	571.758	2	17	13.1.1.3402.5	27.1998	1135.48	983.63	27.15	0.17	3757.06
2	sp|Q9NNW7|TXNRD2_HSAP; sp|Q9NNW7-2|TXNRD2_HSAP	Thioredoxin reductase 2, mitochondrial OS=Homo sapiens GN=TXNRD2 PE=1 SV=3; Isoform 2 of Thioredoxin reductase 2, mitochondrial OS=Homo sapiens GN=TXNRD2	0	99	CGASYAQVMR	Carbamidomethyl(C)@1			0.00105373	1141.5	571.758	1141.5	571.758	2	16	13.1.1.3404.5	27.3048	1135.48	326.43	27.15	0.17	1144.69
2	sp|Q9NNW7|TXNRD2_HSAP; sp|Q9NNW7-2|TXNRD2_HSAP	Thioredoxin reductase 2, mitochondrial OS=Homo sapiens GN=TXNRD2 PE=1 SV=3; Isoform 2 of Thioredoxin reductase 2, mitochondrial OS=Homo sapiens GN=TXNRD2	0	99	CGASYAQVMR	Carbamidomethyl(C)@1			-0.00121334	1141.5	571.757	1141.5	571.758	2	17	14.1.1.2826.2	25.4784	1564.21	1491.69	25.54	0.17	4650.36
2	sp|Q9NNW7|TXNRD2_HSAP; sp|Q9NNW7-2|TXNRD2_HSAP	Thioredoxin reductase 2, mitochondrial OS=Homo sapiens GN=TXNRD2 PE=1 SV=3; Isoform 2 of Thioredoxin reductase 2, mitochondrial OS=Homo sapiens GN=TXNRD2	0	99	CGASYAQVMR	Carbamidomethyl(C)@1			-0.00121334	1141.5	571.757	1141.5	571.758	2	17	14.1.1.2827.4	25.536	1564.21	1562.43	25.54	0.17	5989.81
2	sp|Q9NNW7|TXNRD2_HSAP; sp|Q9NNW7-2|TXNRD2_HSAP	Thioredoxin reductase 2, mitochondrial OS=Homo sapiens GN=TXNRD2 PE=1 SV=3; Isoform 2 of Thioredoxin reductase 2, mitochondrial OS=Homo sapiens GN=TXNRD2	0	99	CGASYAQVMR	Carbamidomethyl(C)@1			-0.00121334	1141.5	571.757	1141.5	571.758	2	17	14.1.1.2828.5	25.5937	1564.21	1141.12	25.54	0.17	3318.51
2	sp|Q9NNW7|TXNRD2_HSAP; sp|Q9NNW7-2|TXNRD2_HSAP	Thioredoxin reductase 2, mitochondrial OS=Homo sapiens GN=TXNRD2 PE=1 SV=3; Isoform 2 of Thioredoxin reductase 2, mitochondrial OS=Homo sapiens GN=TXNRD2	0	99	CGASYAQVMR	Carbamidomethyl(C)@1			-0.00121334	1141.5	571.757	1141.5	571.758	2	17	14.1.1.2830.3	25.7092	1564.21	225.01	25.54	0.17	996.984
2	sp|Q9NNW7|TXNRD2_HSAP; sp|Q9NNW7-2|TXNRD2_HSAP	Thioredoxin reductase 2, mitochondrial OS=Homo sapiens GN=TXNRD2 PE=1 SV=3; Isoform 2 of Thioredoxin reductase 2, mitochondrial OS=Homo sapiens GN=TXNRD2	0	99	CGASYAQVMR	Carbamidomethyl(C)@1			-0.00249063	1141.5	571.756	1141.5	571.758	2	17	15.1.1.3218.4	26.2401	1956.96	1359.13	26.31	0.17	4078.54
2	sp|Q9NNW7|TXNRD2_HSAP; sp|Q9NNW7-2|TXNRD2_HSAP	Thioredoxin reductase 2, mitochondrial OS=Homo sapiens GN=TXNRD2 PE=1 SV=3; Isoform 2 of Thioredoxin reductase 2, mitochondrial OS=Homo sapiens GN=TXNRD2	0	99	CGASYAQVMR	Carbamidomethyl(C)@1			-0.00249063	1141.5	571.756	1141.5	571.758	2	17	15.1.1.3219.5	26.2977	1956.96	1908.09	26.31	0.17	6458.97
2	sp|Q9NNW7|TXNRD2_HSAP; sp|Q9NNW7-2|TXNRD2_HSAP	Thioredoxin reductase 2, mitochondrial OS=Homo sapiens GN=TXNRD2 PE=1 SV=3; Isoform 2 of Thioredoxin reductase 2, mitochondrial OS=Homo sapiens GN=TXNRD2	0	99	CGASYAQVMR	Carbamidomethyl(C)@1			-0.00249063	1141.5	571.756	1141.5	571.758	2	17	15.1.1.3220.4	26.3552	1956.96	1811.77	26.31	0.17	6447.36
2	sp|Q9NNW7|TXNRD2_HSAP; sp|Q9NNW7-2|TXNRD2_HSAP	Thioredoxin reductase 2, mitochondrial OS=Homo sapiens GN=TXNRD2 PE=1 SV=3; Isoform 2 of Thioredoxin reductase 2, mitochondrial OS=Homo sapiens GN=TXNRD2	0	99	CGASYAQVMR	Carbamidomethyl(C)@1			-0.00249063	1141.5	571.756	1141.5	571.758	2	17	15.1.1.3222.5	26.4707	1956.96	623.28	26.31	0.17	1767.4
2	sp|Q9NNW7|TXNRD2_HSAP; sp|Q9NNW7-2|TXNRD2_HSAP	Thioredoxin reductase 2, mitochondrial OS=Homo sapiens GN=TXNRD2 PE=1 SV=3; Isoform 2 of Thioredoxin reductase 2, mitochondrial OS=Homo sapiens GN=TXNRD2	0	99	CGASYAQVMR	Carbamidomethyl(C)@1			-0.00339395	1141.5	571.756	1141.5	571.758	2	17	10.1.1.3002.4	27.129	775.3	709.34	27.15	0.17	2958.44
2	sp|Q9NNW7|TXNRD2_HSAP; sp|Q9NNW7-2|TXNRD2_HSAP	Thioredoxin reductase 2, mitochondrial OS=Homo sapiens GN=TXNRD2 PE=1 SV=3; Isoform 2 of Thioredoxin reductase 2, mitochondrial OS=Homo sapiens GN=TXNRD2	0	99	CGASYAQVMR	Carbamidomethyl(C)@1			-0.00339395	1141.5	571.756	1141.5	571.758	2	17	10.1.1.3003.3	27.1735	775.3	754.75	27.15	0.17	3228.64
2	sp|Q9NNW7|TXNRD2_HSAP; sp|Q9NNW7-2|TXNRD2_HSAP	Thioredoxin reductase 2, mitochondrial OS=Homo sapiens GN=TXNRD2 PE=1 SV=3; Isoform 2 of Thioredoxin reductase 2, mitochondrial OS=Homo sapiens GN=TXNRD2	0	99	CGASYAQVMR	Carbamidomethyl(C)@1			-0.00339395	1141.5	571.756	1141.5	571.758	2	17	10.1.1.3004.5	27.2584	775.3	528.32	27.15	0.17	1907.7
2	sp|Q9NNW7|TXNRD2_HSAP; sp|Q9NNW7-2|TXNRD2_HSAP	Thioredoxin reductase 2, mitochondrial OS=Homo sapiens GN=TXNRD2 PE=1 SV=3; Isoform 2 of Thioredoxin reductase 2, mitochondrial OS=Homo sapiens GN=TXNRD2	0	99	CGASYAQVMR	Carbamidomethyl(C)@1			-0.000518853	1141.5	571.757	1141.5	571.758	2	17	16.1.1.3058.12	26.7192	1571.44	1137.85	26.62	0.17	3705.63
2	sp|Q9NNW7|TXNRD2_HSAP; sp|Q9NNW7-2|TXNRD2_HSAP	Thioredoxin reductase 2, mitochondrial OS=Homo sapiens GN=TXNRD2 PE=1 SV=3; Isoform 2 of Thioredoxin reductase 2, mitochondrial OS=Homo sapiens GN=TXNRD2	0	99	CGASYAQVMR	Carbamidomethyl(C)@1			0.00127015	1141.5	571.758	1141.5	571.758	2	17	5.1.1.3236.3	26.7794	734.92	651	26.84	0.17	2812.18
2	sp|Q9NNW7|TXNRD2_HSAP; sp|Q9NNW7-2|TXNRD2_HSAP	Thioredoxin reductase 2, mitochondrial OS=Homo sapiens GN=TXNRD2 PE=1 SV=3; Isoform 2 of Thioredoxin reductase 2, mitochondrial OS=Homo sapiens GN=TXNRD2	0	99	CGASYAQVMR	Carbamidomethyl(C)@1			0.00127015	1141.5	571.758	1141.5	571.758	2	17	5.1.1.3237.5	26.837	734.92	729.23	26.84	0.17	3079.36
2	sp|Q9NNW7|TXNRD2_HSAP; sp|Q9NNW7-2|TXNRD2_HSAP	Thioredoxin reductase 2, mitochondrial OS=Homo sapiens GN=TXNRD2 PE=1 SV=3; Isoform 2 of Thioredoxin reductase 2, mitochondrial OS=Homo sapiens GN=TXNRD2	0	99	CGASYAQVMR	Carbamidomethyl(C)@1			0.00127015	1141.5	571.758	1141.5	571.758	2	16	5.1.1.3238.4	26.8947	734.92	582.42	26.84	0.17	2572.51
2	sp|Q9NNW7|TXNRD2_HSAP; sp|Q9NNW7-2|TXNRD2_HSAP	Thioredoxin reductase 2, mitochondrial OS=Homo sapiens GN=TXNRD2 PE=1 SV=3; Isoform 2 of Thioredoxin reductase 2, mitochondrial OS=Homo sapiens GN=TXNRD2	0	99	CGASYAQVMR	Carbamidomethyl(C)@1			0.00127015	1141.5	571.758	1141.5	571.758	2	17	5.1.1.3240.4	27.0103	734.92	158.17	26.84	0.17	712.63
2	sp|Q9NNW7|TXNRD2_HSAP; sp|Q9NNW7-2|TXNRD2_HSAP	Thioredoxin reductase 2, mitochondrial OS=Homo sapiens GN=TXNRD2 PE=1 SV=3; Isoform 2 of Thioredoxin reductase 2, mitochondrial OS=Homo sapiens GN=TXNRD2	0	99	CGASYAQVMR	Carbamidomethyl(C)@1			-0.00385253	1141.5	571.756	1141.5	571.758	2	17	6.1.1.2827.4	26.143	834.62	726.66	26.2	0.17	2890.16
2	sp|Q9NNW7|TXNRD2_HSAP; sp|Q9NNW7-2|TXNRD2_HSAP	Thioredoxin reductase 2, mitochondrial OS=Homo sapiens GN=TXNRD2 PE=1 SV=3; Isoform 2 of Thioredoxin reductase 2, mitochondrial OS=Homo sapiens GN=TXNRD2	0	99	CGASYAQVMR	Carbamidomethyl(C)@1			-0.00385253	1141.5	571.756	1141.5	571.758	2	17	6.1.1.2829.7	26.2587	834.62	693.07	26.2	0.17	3055.17
2	sp|Q9NNW7|TXNRD2_HSAP; sp|Q9NNW7-2|TXNRD2_HSAP	Thioredoxin reductase 2, mitochondrial OS=Homo sapiens GN=TXNRD2 PE=1 SV=3; Isoform 2 of Thioredoxin reductase 2, mitochondrial OS=Homo sapiens GN=TXNRD2	0	99	CGASYAQVMR	Carbamidomethyl(C)@1			-0.000916111	1141.5	571.757	1141.5	571.758	2	17	1.1.1.3178.3	26.9613	2110.09	1685.8	27.02	0.12	4645.86
2	sp|Q9NNW7|TXNRD2_HSAP; sp|Q9NNW7-2|TXNRD2_HSAP	Thioredoxin reductase 2, mitochondrial OS=Homo sapiens GN=TXNRD2 PE=1 SV=3; Isoform 2 of Thioredoxin reductase 2, mitochondrial OS=Homo sapiens GN=TXNRD2	0	99	CGASYAQVMR	Carbamidomethyl(C)@1			-0.000916111	1141.5	571.757	1141.5	571.758	2	17	1.1.1.3179.2	27.0193	2110.09	2076.38	27.02	0.12	5527.95
2	sp|Q9NNW7|TXNRD2_HSAP; sp|Q9NNW7-2|TXNRD2_HSAP	Thioredoxin reductase 2, mitochondrial OS=Homo sapiens GN=TXNRD2 PE=1 SV=3; Isoform 2 of Thioredoxin reductase 2, mitochondrial OS=Homo sapiens GN=TXNRD2	0	99	CGASYAQVMR	Carbamidomethyl(C)@1			-0.000916111	1141.5	571.757	1141.5	571.758	2	17	1.1.1.3180.6	27.0775	2110.09	1638.27	27.02	0.12	5234.3
2	sp|Q9NNW7|TXNRD2_HSAP; sp|Q9NNW7-2|TXNRD2_HSAP	Thioredoxin reductase 2, mitochondrial OS=Homo sapiens GN=TXNRD2 PE=1 SV=3; Isoform 2 of Thioredoxin reductase 2, mitochondrial OS=Homo sapiens GN=TXNRD2	0	99	CGASYAQVMR	Carbamidomethyl(C)@1			-0.000916111	1141.5	571.757	1141.5	571.758	2	17	1.1.1.3182.3	27.1935	2110.09	345.74	27.02	0.12	1267.46
2	sp|Q9NNW7|TXNRD2_HSAP; sp|Q9NNW7-2|TXNRD2_HSAP	Thioredoxin reductase 2, mitochondrial OS=Homo sapiens GN=TXNRD2 PE=1 SV=3; Isoform 2 of Thioredoxin reductase 2, mitochondrial OS=Homo sapiens GN=TXNRD2	0	99	CVNVGCIPK	Carbamidomethyl(C)@1; Carbamidomethyl(C)@6		cleaved T-C@N-term	0.000747241	1045.51	523.76	1045.5	523.76	2	14	7.1.1.2742.7	27.2125	137.44	78.34	27.1	0.24	487.569
2	sp|Q9NNW7|TXNRD2_HSAP; sp|Q9NNW7-2|TXNRD2_HSAP	Thioredoxin reductase 2, mitochondrial OS=Homo sapiens GN=TXNRD2 PE=1 SV=3; Isoform 2 of Thioredoxin reductase 2, mitochondrial OS=Homo sapiens GN=TXNRD2	0	99	DASQCYVK	Carbamidomethyl(C)@5			0.00153231	969.424	485.719	969.423	485.719	2	13	3.1.1.3104.3	18.2649	5723.71	1257.08	18.11	0.17	2673.9
2	sp|Q9NNW7|TXNRD2_HSAP; sp|Q9NNW7-2|TXNRD2_HSAP	Thioredoxin reductase 2, mitochondrial OS=Homo sapiens GN=TXNRD2 PE=1 SV=3; Isoform 2 of Thioredoxin reductase 2, mitochondrial OS=Homo sapiens GN=TXNRD2	0	99	DASQCYVK	Carbamidomethyl(C)@5			-0.00291537	969.42	485.717	969.423	485.719	2	13	4.1.1.3528.3	19.5982	6235.28	5045.55	19.66	0.12	10960.2
2	sp|Q9NNW7|TXNRD2_HSAP; sp|Q9NNW7-2|TXNRD2_HSAP	Thioredoxin reductase 2, mitochondrial OS=Homo sapiens GN=TXNRD2 PE=1 SV=3; Isoform 2 of Thioredoxin reductase 2, mitochondrial OS=Homo sapiens GN=TXNRD2	0	99	DASQCYVK	Carbamidomethyl(C)@5			-0.00291537	969.42	485.717	969.423	485.719	2	13	4.1.1.3529.2	19.6562	6235.28	6138.13	19.66	0.12	14564
2	sp|Q9NNW7|TXNRD2_HSAP; sp|Q9NNW7-2|TXNRD2_HSAP	Thioredoxin reductase 2, mitochondrial OS=Homo sapiens GN=TXNRD2 PE=1 SV=3; Isoform 2 of Thioredoxin reductase 2, mitochondrial OS=Homo sapiens GN=TXNRD2	0	99	DASQCYVK	Carbamidomethyl(C)@5			-0.00291537	969.42	485.717	969.423	485.719	2	13	4.1.1.3530.4	19.7012	6235.28	5749.21	19.66	0.12	12596.5
2	sp|Q9NNW7|TXNRD2_HSAP; sp|Q9NNW7-2|TXNRD2_HSAP	Thioredoxin reductase 2, mitochondrial OS=Homo sapiens GN=TXNRD2 PE=1 SV=3; Isoform 2 of Thioredoxin reductase 2, mitochondrial OS=Homo sapiens GN=TXNRD2	0	99	DASQCYVK	Carbamidomethyl(C)@5			-0.00291537	969.42	485.717	969.423	485.719	2	13	4.1.1.3534.4	19.8273	6235.28	1136.06	19.66	0.12	2440.23
2	sp|Q9NNW7|TXNRD2_HSAP; sp|Q9NNW7-2|TXNRD2_HSAP	Thioredoxin reductase 2, mitochondrial OS=Homo sapiens GN=TXNRD2 PE=1 SV=3; Isoform 2 of Thioredoxin reductase 2, mitochondrial OS=Homo sapiens GN=TXNRD2	0	99	DASQCYVK	Carbamidomethyl(C)@5			0.00168182	969.424	485.719	969.423	485.719	2	13	7.1.1.2500.2	15.7841	7174.86	4931.35	15.85	0.17	4755.25
2	sp|Q9NNW7|TXNRD2_HSAP; sp|Q9NNW7-2|TXNRD2_HSAP	Thioredoxin reductase 2, mitochondrial OS=Homo sapiens GN=TXNRD2 PE=1 SV=3; Isoform 2 of Thioredoxin reductase 2, mitochondrial OS=Homo sapiens GN=TXNRD2	0	99	DASQCYVK	Carbamidomethyl(C)@5			0.00168182	969.424	485.719	969.423	485.719	2	13	7.1.1.2501.3	15.8421	7174.86	6992.02	15.85	0.17	16397.5
2	sp|Q9NNW7|TXNRD2_HSAP; sp|Q9NNW7-2|TXNRD2_HSAP	Thioredoxin reductase 2, mitochondrial OS=Homo sapiens GN=TXNRD2 PE=1 SV=3; Isoform 2 of Thioredoxin reductase 2, mitochondrial OS=Homo sapiens GN=TXNRD2	0	99	DASQCYVK	Carbamidomethyl(C)@5			0.00168182	969.424	485.719	969.423	485.719	2	13	7.1.1.2502.3	15.9001	7174.86	6923.47	15.85	0.17	17514.6
2	sp|Q9NNW7|TXNRD2_HSAP; sp|Q9NNW7-2|TXNRD2_HSAP	Thioredoxin reductase 2, mitochondrial OS=Homo sapiens GN=TXNRD2 PE=1 SV=3; Isoform 2 of Thioredoxin reductase 2, mitochondrial OS=Homo sapiens GN=TXNRD2	0	99	DASQCYVK	Carbamidomethyl(C)@5			0.00168182	969.424	485.719	969.423	485.719	2	13	7.1.1.2504.2	15.9904	7174.86	2660.66	15.85	0.17	8370.43
2	sp|Q9NNW7|TXNRD2_HSAP; sp|Q9NNW7-2|TXNRD2_HSAP	Thioredoxin reductase 2, mitochondrial OS=Homo sapiens GN=TXNRD2 PE=1 SV=3; Isoform 2 of Thioredoxin reductase 2, mitochondrial OS=Homo sapiens GN=TXNRD2	0	99	DASQCYVK	Carbamidomethyl(C)@5			0.00436439	969.427	485.721	969.423	485.719	2	13	8.1.1.2667.3	16.1536	3019.79	1563.27	16.24	0.17	2430.53
2	sp|Q9NNW7|TXNRD2_HSAP; sp|Q9NNW7-2|TXNRD2_HSAP	Thioredoxin reductase 2, mitochondrial OS=Homo sapiens GN=TXNRD2 PE=1 SV=3; Isoform 2 of Thioredoxin reductase 2, mitochondrial OS=Homo sapiens GN=TXNRD2	0	99	DASQCYVK	Carbamidomethyl(C)@5			0.00436439	969.427	485.721	969.423	485.719	2	13	8.1.1.2668.3	16.2277	3019.79	2928.24	16.24	0.17	8265.95
2	sp|Q9NNW7|TXNRD2_HSAP; sp|Q9NNW7-2|TXNRD2_HSAP	Thioredoxin reductase 2, mitochondrial OS=Homo sapiens GN=TXNRD2 PE=1 SV=3; Isoform 2 of Thioredoxin reductase 2, mitochondrial OS=Homo sapiens GN=TXNRD2	0	99	DASQCYVK	Carbamidomethyl(C)@5			0.00436439	969.427	485.721	969.423	485.719	2	13	8.1.1.2669.2	16.2857	3019.79	2866.34	16.24	0.17	8646.3
2	sp|Q9NNW7|TXNRD2_HSAP; sp|Q9NNW7-2|TXNRD2_HSAP	Thioredoxin reductase 2, mitochondrial OS=Homo sapiens GN=TXNRD2 PE=1 SV=3; Isoform 2 of Thioredoxin reductase 2, mitochondrial OS=Homo sapiens GN=TXNRD2	0	99	DASQCYVK	Carbamidomethyl(C)@5			0.00436439	969.427	485.721	969.423	485.719	2	13	8.1.1.2671.2	16.3681	3019.79	1310.9	16.24	0.17	3557.4
2	sp|Q9NNW7|TXNRD2_HSAP; sp|Q9NNW7-2|TXNRD2_HSAP	Thioredoxin reductase 2, mitochondrial OS=Homo sapiens GN=TXNRD2 PE=1 SV=3; Isoform 2 of Thioredoxin reductase 2, mitochondrial OS=Homo sapiens GN=TXNRD2	0	99	DASQCYVK	Carbamidomethyl(C)@5			0.00436439	969.427	485.721	969.423	485.719	2	11	8.1.1.2673.2	16.5167	3019.79	156.81	16.24	0.17	569.346
2	sp|Q9NNW7|TXNRD2_HSAP; sp|Q9NNW7-2|TXNRD2_HSAP	Thioredoxin reductase 2, mitochondrial OS=Homo sapiens GN=TXNRD2 PE=1 SV=3; Isoform 2 of Thioredoxin reductase 2, mitochondrial OS=Homo sapiens GN=TXNRD2	0	99	DASQCYVK	Carbamidomethyl(C)@5			0.0042431	969.427	485.721	969.423	485.719	2	13	9.1.1.3403.2	18.8599	5252.53	4310.43	18.9	0.17	10971.2
2	sp|Q9NNW7|TXNRD2_HSAP; sp|Q9NNW7-2|TXNRD2_HSAP	Thioredoxin reductase 2, mitochondrial OS=Homo sapiens GN=TXNRD2 PE=1 SV=3; Isoform 2 of Thioredoxin reductase 2, mitochondrial OS=Homo sapiens GN=TXNRD2	0	99	DASQCYVK	Carbamidomethyl(C)@5			0.0042431	969.427	485.721	969.423	485.719	2	13	9.1.1.3404.2	18.9093	5252.53	5248.92	18.9	0.17	18041.3
2	sp|Q9NNW7|TXNRD2_HSAP; sp|Q9NNW7-2|TXNRD2_HSAP	Thioredoxin reductase 2, mitochondrial OS=Homo sapiens GN=TXNRD2 PE=1 SV=3; Isoform 2 of Thioredoxin reductase 2, mitochondrial OS=Homo sapiens GN=TXNRD2	0	99	DASQCYVK	Carbamidomethyl(C)@5			0.0042431	969.427	485.721	969.423	485.719	2	13	9.1.1.3405.3	18.9834	5252.53	3694.16	18.9	0.17	8379.84
2	sp|Q9NNW7|TXNRD2_HSAP; sp|Q9NNW7-2|TXNRD2_HSAP	Thioredoxin reductase 2, mitochondrial OS=Homo sapiens GN=TXNRD2 PE=1 SV=3; Isoform 2 of Thioredoxin reductase 2, mitochondrial OS=Homo sapiens GN=TXNRD2	0	99	DASQCYVK	Carbamidomethyl(C)@5			0.0042431	969.427	485.721	969.423	485.719	2	12	9.1.1.3407.4	19.1024	5252.53	540.99	18.9	0.17	1205.47
2	sp|Q9NNW7|TXNRD2_HSAP; sp|Q9NNW7-2|TXNRD2_HSAP	Thioredoxin reductase 2, mitochondrial OS=Homo sapiens GN=TXNRD2 PE=1 SV=3; Isoform 2 of Thioredoxin reductase 2, mitochondrial OS=Homo sapiens GN=TXNRD2	0	99	DASQCYVK	Carbamidomethyl(C)@5			0.00149652	969.424	485.719	969.423	485.719	2	10	9.1.1.3502.7	24.0015	76.82	75.61	24.03	0.18	3266.58
2	sp|Q9NNW7|TXNRD2_HSAP; sp|Q9NNW7-2|TXNRD2_HSAP	Thioredoxin reductase 2, mitochondrial OS=Homo sapiens GN=TXNRD2 PE=1 SV=3; Isoform 2 of Thioredoxin reductase 2, mitochondrial OS=Homo sapiens GN=TXNRD2	0	99	DASQCYVK	Carbamidomethyl(C)@5			0.000493297	969.423	485.719	969.423	485.719	2	13	11.1.1.2586.4	15.9637	2215.08	2179.14	15.97	0.12	6909
2	sp|Q9NNW7|TXNRD2_HSAP; sp|Q9NNW7-2|TXNRD2_HSAP	Thioredoxin reductase 2, mitochondrial OS=Homo sapiens GN=TXNRD2 PE=1 SV=3; Isoform 2 of Thioredoxin reductase 2, mitochondrial OS=Homo sapiens GN=TXNRD2	0	99	DASQCYVK	Carbamidomethyl(C)@5			0.000493297	969.423	485.719	969.423	485.719	2	13	11.1.1.2587.2	15.9884	2215.08	2049.34	15.97	0.12	6062.2
2	sp|Q9NNW7|TXNRD2_HSAP; sp|Q9NNW7-2|TXNRD2_HSAP	Thioredoxin reductase 2, mitochondrial OS=Homo sapiens GN=TXNRD2 PE=1 SV=3; Isoform 2 of Thioredoxin reductase 2, mitochondrial OS=Homo sapiens GN=TXNRD2	0	99	DASQCYVK	Carbamidomethyl(C)@5			0.000493297	969.423	485.719	969.423	485.719	2	13	11.1.1.2588.2	16.046	2215.08	1417.92	15.97	0.12	3353.42
2	sp|Q9NNW7|TXNRD2_HSAP; sp|Q9NNW7-2|TXNRD2_HSAP	Thioredoxin reductase 2, mitochondrial OS=Homo sapiens GN=TXNRD2 PE=1 SV=3; Isoform 2 of Thioredoxin reductase 2, mitochondrial OS=Homo sapiens GN=TXNRD2	0	99	DASQCYVK	Carbamidomethyl(C)@5			0.000628525	969.423	485.719	969.423	485.719	2	13	12.1.1.2714.2	16.114	4233.75	2734.56	16.18	0.17	3110.34
2	sp|Q9NNW7|TXNRD2_HSAP; sp|Q9NNW7-2|TXNRD2_HSAP	Thioredoxin reductase 2, mitochondrial OS=Homo sapiens GN=TXNRD2 PE=1 SV=3; Isoform 2 of Thioredoxin reductase 2, mitochondrial OS=Homo sapiens GN=TXNRD2	0	99	DASQCYVK	Carbamidomethyl(C)@5			0.000628525	969.423	485.719	969.423	485.719	2	13	12.1.1.2715.2	16.1719	4233.75	4097.75	16.18	0.17	9055.56
2	sp|Q9NNW7|TXNRD2_HSAP; sp|Q9NNW7-2|TXNRD2_HSAP	Thioredoxin reductase 2, mitochondrial OS=Homo sapiens GN=TXNRD2 PE=1 SV=3; Isoform 2 of Thioredoxin reductase 2, mitochondrial OS=Homo sapiens GN=TXNRD2	0	99	DASQCYVK	Carbamidomethyl(C)@5			0.000628525	969.423	485.719	969.423	485.719	2	13	12.1.1.2718.2	16.3124	4233.75	1839.03	16.18	0.17	4259.62
2	sp|Q9NNW7|TXNRD2_HSAP; sp|Q9NNW7-2|TXNRD2_HSAP	Thioredoxin reductase 2, mitochondrial OS=Homo sapiens GN=TXNRD2 PE=1 SV=3; Isoform 2 of Thioredoxin reductase 2, mitochondrial OS=Homo sapiens GN=TXNRD2	0	99	DASQCYVK	No Carbamidomethyl(C)@5			-0.000770273	912.4	457.207	912.401	457.208	2	11	12.1.1.2744.4	17.4655	138.23	129.37	17.48	0.25	702.131
2	sp|Q9NNW7|TXNRD2_HSAP; sp|Q9NNW7-2|TXNRD2_HSAP	Thioredoxin reductase 2, mitochondrial OS=Homo sapiens GN=TXNRD2 PE=1 SV=3; Isoform 2 of Thioredoxin reductase 2, mitochondrial OS=Homo sapiens GN=TXNRD2	0	99	DASQCYVK	Carbamidomethyl(C)@5			0.00226169	969.425	485.72	969.423	485.719	2	13	13.1.1.3074.3	17.7093	7000.25	3595.74	17.84	0.17	6449.66
2	sp|Q9NNW7|TXNRD2_HSAP; sp|Q9NNW7-2|TXNRD2_HSAP	Thioredoxin reductase 2, mitochondrial OS=Homo sapiens GN=TXNRD2 PE=1 SV=3; Isoform 2 of Thioredoxin reductase 2, mitochondrial OS=Homo sapiens GN=TXNRD2	0	99	DASQCYVK	Carbamidomethyl(C)@5			0.00226169	969.425	485.72	969.423	485.719	2	13	13.1.1.3075.2	17.7503	7000.25	5327.82	17.84	0.17	11037.5
2	sp|Q9NNW7|TXNRD2_HSAP; sp|Q9NNW7-2|TXNRD2_HSAP	Thioredoxin reductase 2, mitochondrial OS=Homo sapiens GN=TXNRD2 PE=1 SV=3; Isoform 2 of Thioredoxin reductase 2, mitochondrial OS=Homo sapiens GN=TXNRD2	0	99	DASQCYVK	Carbamidomethyl(C)@5			0.00226169	969.425	485.72	969.423	485.719	2	13	13.1.1.3076.2	17.8164	7000.25	6930.71	17.84	0.17	15481
2	sp|Q9NNW7|TXNRD2_HSAP; sp|Q9NNW7-2|TXNRD2_HSAP	Thioredoxin reductase 2, mitochondrial OS=Homo sapiens GN=TXNRD2 PE=1 SV=3; Isoform 2 of Thioredoxin reductase 2, mitochondrial OS=Homo sapiens GN=TXNRD2	0	99	DASQCYVK	Carbamidomethyl(C)@5			0.00226169	969.425	485.72	969.423	485.719	2	13	13.1.1.3077.2	17.8734	7000.25	6175.02	17.84	0.17	13801.8
2	sp|Q9NNW7|TXNRD2_HSAP; sp|Q9NNW7-2|TXNRD2_HSAP	Thioredoxin reductase 2, mitochondrial OS=Homo sapiens GN=TXNRD2 PE=1 SV=3; Isoform 2 of Thioredoxin reductase 2, mitochondrial OS=Homo sapiens GN=TXNRD2	0	99	DASQCYVK	Carbamidomethyl(C)@5			0.00226169	969.425	485.72	969.423	485.719	2	13	13.1.1.3078.2	17.9563	7000.25	3031.37	17.84	0.17	8390.53
2	sp|Q9NNW7|TXNRD2_HSAP; sp|Q9NNW7-2|TXNRD2_HSAP	Thioredoxin reductase 2, mitochondrial OS=Homo sapiens GN=TXNRD2 PE=1 SV=3; Isoform 2 of Thioredoxin reductase 2, mitochondrial OS=Homo sapiens GN=TXNRD2	0	99	DASQCYVK	Carbamidomethyl(C)@5			0.00226169	969.425	485.72	969.423	485.719	2	13	13.1.1.3080.2	18.0473	7000.25	860.17	17.84	0.17	2520.72
2	sp|Q9NNW7|TXNRD2_HSAP; sp|Q9NNW7-2|TXNRD2_HSAP	Thioredoxin reductase 2, mitochondrial OS=Homo sapiens GN=TXNRD2 PE=1 SV=3; Isoform 2 of Thioredoxin reductase 2, mitochondrial OS=Homo sapiens GN=TXNRD2	0	99	DASQCYVK	Carbamidomethyl(C)@5			0.0021399	969.425	485.72	969.423	485.719	2	13	15.1.1.2841.2	16.8069	9505.12	7241.81	16.89	0.17	13098.7
2	sp|Q9NNW7|TXNRD2_HSAP; sp|Q9NNW7-2|TXNRD2_HSAP	Thioredoxin reductase 2, mitochondrial OS=Homo sapiens GN=TXNRD2 PE=1 SV=3; Isoform 2 of Thioredoxin reductase 2, mitochondrial OS=Homo sapiens GN=TXNRD2	0	99	DASQCYVK	Carbamidomethyl(C)@5			0.0021399	969.425	485.72	969.423	485.719	2	13	15.1.1.2842.3	16.873	9505.12	9397.53	16.89	0.17	19170.7
2	sp|Q9NNW7|TXNRD2_HSAP; sp|Q9NNW7-2|TXNRD2_HSAP	Thioredoxin reductase 2, mitochondrial OS=Homo sapiens GN=TXNRD2 PE=1 SV=3; Isoform 2 of Thioredoxin reductase 2, mitochondrial OS=Homo sapiens GN=TXNRD2	0	99	DASQCYVK	Carbamidomethyl(C)@5			0.0021399	969.425	485.72	969.423	485.719	2	13	15.1.1.2843.3	16.9308	9505.12	7764.29	16.89	0.17	16885.1
2	sp|Q9NNW7|TXNRD2_HSAP; sp|Q9NNW7-2|TXNRD2_HSAP	Thioredoxin reductase 2, mitochondrial OS=Homo sapiens GN=TXNRD2 PE=1 SV=3; Isoform 2 of Thioredoxin reductase 2, mitochondrial OS=Homo sapiens GN=TXNRD2	0	99	DASQCYVK	Carbamidomethyl(C)@5			0.0021399	969.425	485.72	969.423	485.719	2	13	15.1.1.2845.2	17.0623	9505.12	1168.61	16.89	0.17	4223.41
2	sp|Q9NNW7|TXNRD2_HSAP; sp|Q9NNW7-2|TXNRD2_HSAP	Thioredoxin reductase 2, mitochondrial OS=Homo sapiens GN=TXNRD2 PE=1 SV=3; Isoform 2 of Thioredoxin reductase 2, mitochondrial OS=Homo sapiens GN=TXNRD2	0	99	DASQCYVK	Carbamidomethyl(C)@5			0.0021399	969.425	485.72	969.423	485.719	2	12	15.1.1.2849.4	17.175	9505.12	321.96	16.89	0.17	954.902
2	sp|Q9NNW7|TXNRD2_HSAP; sp|Q9NNW7-2|TXNRD2_HSAP	Thioredoxin reductase 2, mitochondrial OS=Homo sapiens GN=TXNRD2 PE=1 SV=3; Isoform 2 of Thioredoxin reductase 2, mitochondrial OS=Homo sapiens GN=TXNRD2	0	99	DASQCYVK	Carbamidomethyl(C)@5			-0.00243779	969.42	485.717	969.423	485.719	2	10	15.1.1.3223.8	26.5017	81.29	80.07	26.48	0.12	3060.11
2	sp|Q9NNW7|TXNRD2_HSAP; sp|Q9NNW7-2|TXNRD2_HSAP	Thioredoxin reductase 2, mitochondrial OS=Homo sapiens GN=TXNRD2 PE=1 SV=3; Isoform 2 of Thioredoxin reductase 2, mitochondrial OS=Homo sapiens GN=TXNRD2	0	99	DASQCYVK	Carbamidomethyl(C)@5			0.000179076	969.423	485.719	969.423	485.719	2	13	10.1.1.2818.2	17.4015	4318.12	2742.32	17.47	0.17	4340.6
2	sp|Q9NNW7|TXNRD2_HSAP; sp|Q9NNW7-2|TXNRD2_HSAP	Thioredoxin reductase 2, mitochondrial OS=Homo sapiens GN=TXNRD2 PE=1 SV=3; Isoform 2 of Thioredoxin reductase 2, mitochondrial OS=Homo sapiens GN=TXNRD2	0	99	DASQCYVK	Carbamidomethyl(C)@5			0.000179076	969.423	485.719	969.423	485.719	2	13	10.1.1.2819.3	17.4427	4318.12	3777.24	17.47	0.17	9998.24
2	sp|Q9NNW7|TXNRD2_HSAP; sp|Q9NNW7-2|TXNRD2_HSAP	Thioredoxin reductase 2, mitochondrial OS=Homo sapiens GN=TXNRD2 PE=1 SV=3; Isoform 2 of Thioredoxin reductase 2, mitochondrial OS=Homo sapiens GN=TXNRD2	0	99	DASQCYVK	Carbamidomethyl(C)@5			0.000179076	969.423	485.719	969.423	485.719	2	13	10.1.1.2820.2	17.4918	4318.12	4174.86	17.47	0.17	11406.1
2	sp|Q9NNW7|TXNRD2_HSAP; sp|Q9NNW7-2|TXNRD2_HSAP	Thioredoxin reductase 2, mitochondrial OS=Homo sapiens GN=TXNRD2 PE=1 SV=3; Isoform 2 of Thioredoxin reductase 2, mitochondrial OS=Homo sapiens GN=TXNRD2	0	99	DASQCYVK	Carbamidomethyl(C)@5			0.000179076	969.423	485.719	969.423	485.719	2	13	10.1.1.2822.2	17.5943	4318.12	2190.47	17.47	0.17	4903.54
2	sp|Q9NNW7|TXNRD2_HSAP; sp|Q9NNW7-2|TXNRD2_HSAP	Thioredoxin reductase 2, mitochondrial OS=Homo sapiens GN=TXNRD2 PE=1 SV=3; Isoform 2 of Thioredoxin reductase 2, mitochondrial OS=Homo sapiens GN=TXNRD2	0	99	DASQCYVK	Carbamidomethyl(C)@5			0.000628525	969.423	485.719	969.423	485.719	2	13	12.1.1.2716.2	16.2049	4233.75	4155.02	16.18	0.17	11947.5
2	sp|Q9NNW7|TXNRD2_HSAP; sp|Q9NNW7-2|TXNRD2_HSAP	Thioredoxin reductase 2, mitochondrial OS=Homo sapiens GN=TXNRD2 PE=1 SV=3; Isoform 2 of Thioredoxin reductase 2, mitochondrial OS=Homo sapiens GN=TXNRD2	0	99	DASQCYVK	Carbamidomethyl(C)@5			-0.0010641	969.421	485.718	969.423	485.719	2	13	16.1.1.2895.2	17.645	9947.54	1587.54	17.48	0.12	5360.47
2	sp|Q9NNW7|TXNRD2_HSAP; sp|Q9NNW7-2|TXNRD2_HSAP	Thioredoxin reductase 2, mitochondrial OS=Homo sapiens GN=TXNRD2 PE=1 SV=3; Isoform 2 of Thioredoxin reductase 2, mitochondrial OS=Homo sapiens GN=TXNRD2	0	99	DASQCYVK	Carbamidomethyl(C)@5			-0.0010641	969.421	485.718	969.423	485.719	2	12	16.1.1.2898.3	17.8021	9947.54	210.16	17.48	0.12	735.121
2	sp|Q9NNW7|TXNRD2_HSAP; sp|Q9NNW7-2|TXNRD2_HSAP	Thioredoxin reductase 2, mitochondrial OS=Homo sapiens GN=TXNRD2 PE=1 SV=3; Isoform 2 of Thioredoxin reductase 2, mitochondrial OS=Homo sapiens GN=TXNRD2	0	99	DASQCYVK	Carbamidomethyl(C)@5			0.00153231	969.424	485.719	969.423	485.719	2	13	3.1.1.3101.2	18.1075	5723.71	5670.79	18.11	0.17	12927.6
2	sp|Q9NNW7|TXNRD2_HSAP; sp|Q9NNW7-2|TXNRD2_HSAP	Thioredoxin reductase 2, mitochondrial OS=Homo sapiens GN=TXNRD2 PE=1 SV=3; Isoform 2 of Thioredoxin reductase 2, mitochondrial OS=Homo sapiens GN=TXNRD2	0	99	DASQCYVK	Carbamidomethyl(C)@5			0.00166807	969.424	485.719	969.423	485.719	2	13	2.1.1.2691.4	16.3885	10016.6	4209.63	16.51	0.12	5444.98
2	sp|Q9NNW7|TXNRD2_HSAP; sp|Q9NNW7-2|TXNRD2_HSAP	Thioredoxin reductase 2, mitochondrial OS=Homo sapiens GN=TXNRD2 PE=1 SV=3; Isoform 2 of Thioredoxin reductase 2, mitochondrial OS=Homo sapiens GN=TXNRD2	0	99	DASQCYVK	Carbamidomethyl(C)@5			0.00166807	969.424	485.719	969.423	485.719	2	13	2.1.1.2696.2	16.6774	10016.6	2395.22	16.51	0.12	6771.82
2	sp|Q9NNW7|TXNRD2_HSAP; sp|Q9NNW7-2|TXNRD2_HSAP	Thioredoxin reductase 2, mitochondrial OS=Homo sapiens GN=TXNRD2 PE=1 SV=3; Isoform 2 of Thioredoxin reductase 2, mitochondrial OS=Homo sapiens GN=TXNRD2	0	99	DASQCYVK	Carbamidomethyl(C)@5			0.000223513	969.423	485.719	969.423	485.719	2	12	5.1.1.2965.2	17.0346	4563.17	1418.13	17.13	0.18	2081.27
2	sp|Q9NNW7|TXNRD2_HSAP; sp|Q9NNW7-2|TXNRD2_HSAP	Thioredoxin reductase 2, mitochondrial OS=Homo sapiens GN=TXNRD2 PE=1 SV=3; Isoform 2 of Thioredoxin reductase 2, mitochondrial OS=Homo sapiens GN=TXNRD2	0	99	DASQCYVK	No Carbamidomethyl(C)@5			0.00316242	912.404	457.209	912.401	457.208	2	10	8.1.1.2718.3	17.6315	89.89	83.41	17.65	0.17	671.028
2	sp|Q9NNW7|TXNRD2_HSAP; sp|Q9NNW7-2|TXNRD2_HSAP	Thioredoxin reductase 2, mitochondrial OS=Homo sapiens GN=TXNRD2 PE=1 SV=3; Isoform 2 of Thioredoxin reductase 2, mitochondrial OS=Homo sapiens GN=TXNRD2	0	99	DASQCYVK	Carbamidomethyl(C)@5			0.000796884	969.423	485.719	969.423	485.719	2	13	14.1.1.2488.2	15.9235	7900.88	6607.23	15.86	0.17	13506.9
2	sp|Q9NNW7|TXNRD2_HSAP; sp|Q9NNW7-2|TXNRD2_HSAP	Thioredoxin reductase 2, mitochondrial OS=Homo sapiens GN=TXNRD2 PE=1 SV=3; Isoform 2 of Thioredoxin reductase 2, mitochondrial OS=Homo sapiens GN=TXNRD2	0	99	DASQCYVK	Carbamidomethyl(C)@5			0.000223513	969.423	485.719	969.423	485.719	2	13	5.1.1.2971.2	17.1197	4563.17	4445.69	17.13	0.18	9343.23
2	sp|Q9NNW7|TXNRD2_HSAP; sp|Q9NNW7-2|TXNRD2_HSAP	Thioredoxin reductase 2, mitochondrial OS=Homo sapiens GN=TXNRD2 PE=1 SV=3; Isoform 2 of Thioredoxin reductase 2, mitochondrial OS=Homo sapiens GN=TXNRD2	0	99	DASQCYVK	Carbamidomethyl(C)@5			0.00166807	969.424	485.719	969.423	485.719	2	13	2.1.1.2692.3	16.4197	10016.6	6322.15	16.51	0.12	9687.08
2	sp|Q9NNW7|TXNRD2_HSAP; sp|Q9NNW7-2|TXNRD2_HSAP	Thioredoxin reductase 2, mitochondrial OS=Homo sapiens GN=TXNRD2 PE=1 SV=3; Isoform 2 of Thioredoxin reductase 2, mitochondrial OS=Homo sapiens GN=TXNRD2	0	99	DASQCYVK	Carbamidomethyl(C)@5			-0.0010641	969.421	485.718	969.423	485.719	2	13	16.1.1.2892.2	17.4335	9947.54	8420.53	17.48	0.12	14706.1
2	sp|Q9NNW7|TXNRD2_HSAP; sp|Q9NNW7-2|TXNRD2_HSAP	Thioredoxin reductase 2, mitochondrial OS=Homo sapiens GN=TXNRD2 PE=1 SV=3; Isoform 2 of Thioredoxin reductase 2, mitochondrial OS=Homo sapiens GN=TXNRD2	0	99	DASQCYVK	Carbamidomethyl(C)@5			-0.000822747	969.422	485.718	969.423	485.719	2	13	1.1.1.2924.3	17.3031	8197.91	8018.1	17.31	0.12	17751.6
2	sp|Q9NNW7|TXNRD2_HSAP; sp|Q9NNW7-2|TXNRD2_HSAP	Thioredoxin reductase 2, mitochondrial OS=Homo sapiens GN=TXNRD2 PE=1 SV=3; Isoform 2 of Thioredoxin reductase 2, mitochondrial OS=Homo sapiens GN=TXNRD2	0	99	DASQCYVK	Carbamidomethyl(C)@5			-0.000822747	969.422	485.718	969.423	485.719	2	13	1.1.1.2926.5	17.4191	8197.91	3915.71	17.31	0.12	11659.3
2	sp|Q9NNW7|TXNRD2_HSAP; sp|Q9NNW7-2|TXNRD2_HSAP	Thioredoxin reductase 2, mitochondrial OS=Homo sapiens GN=TXNRD2 PE=1 SV=3; Isoform 2 of Thioredoxin reductase 2, mitochondrial OS=Homo sapiens GN=TXNRD2	0	99	DASQCYVK	Carbamidomethyl(C)@5			-0.000822747	969.422	485.718	969.423	485.719	2	13	1.1.1.2931.5	17.5508	8197.91	841.44	17.31	0.12	1914.69
2	sp|Q9NNW7|TXNRD2_HSAP; sp|Q9NNW7-2|TXNRD2_HSAP	Thioredoxin reductase 2, mitochondrial OS=Homo sapiens GN=TXNRD2 PE=1 SV=3; Isoform 2 of Thioredoxin reductase 2, mitochondrial OS=Homo sapiens GN=TXNRD2	0	99	DASQCYVK	Carbamidomethyl(C)@5			0.000134071	969.423	485.719	969.423	485.719	2	13	6.1.1.2592.2	16.286	4483.01	3552.56	16.35	0.12	7260.95
2	sp|Q9NNW7|TXNRD2_HSAP; sp|Q9NNW7-2|TXNRD2_HSAP	Thioredoxin reductase 2, mitochondrial OS=Homo sapiens GN=TXNRD2 PE=1 SV=3; Isoform 2 of Thioredoxin reductase 2, mitochondrial OS=Homo sapiens GN=TXNRD2	0	99	DASQCYVK	Carbamidomethyl(C)@5			0.000796884	969.423	485.719	969.423	485.719	2	13	14.1.1.2486.2	15.8132	7900.88	6438.55	15.86	0.17	16321.4
2	sp|Q9NNW7|TXNRD2_HSAP; sp|Q9NNW7-2|TXNRD2_HSAP	Thioredoxin reductase 2, mitochondrial OS=Homo sapiens GN=TXNRD2 PE=1 SV=3; Isoform 2 of Thioredoxin reductase 2, mitochondrial OS=Homo sapiens GN=TXNRD2	0	99	DASQCYVK	Carbamidomethyl(C)@5			0.00153231	969.424	485.719	969.423	485.719	2	13	3.1.1.3100.4	18.0497	5723.71	4963.84	18.11	0.17	10656
2	sp|Q9NNW7|TXNRD2_HSAP; sp|Q9NNW7-2|TXNRD2_HSAP	Thioredoxin reductase 2, mitochondrial OS=Homo sapiens GN=TXNRD2 PE=1 SV=3; Isoform 2 of Thioredoxin reductase 2, mitochondrial OS=Homo sapiens GN=TXNRD2	0	99	DASQCYVK	Carbamidomethyl(C)@5			-0.000822747	969.422	485.718	969.423	485.719	2	13	1.1.1.2925.2	17.3366	8197.91	7922.64	17.31	0.12	19675.2
2	sp|Q9NNW7|TXNRD2_HSAP; sp|Q9NNW7-2|TXNRD2_HSAP	Thioredoxin reductase 2, mitochondrial OS=Homo sapiens GN=TXNRD2 PE=1 SV=3; Isoform 2 of Thioredoxin reductase 2, mitochondrial OS=Homo sapiens GN=TXNRD2	0	99	DASQCYVK	Carbamidomethyl(C)@5			0.000796884	969.423	485.719	969.423	485.719	2	13	14.1.1.2487.2	15.8708	7900.88	7677.79	15.86	0.17	19564.9
2	sp|Q9NNW7|TXNRD2_HSAP; sp|Q9NNW7-2|TXNRD2_HSAP	Thioredoxin reductase 2, mitochondrial OS=Homo sapiens GN=TXNRD2 PE=1 SV=3; Isoform 2 of Thioredoxin reductase 2, mitochondrial OS=Homo sapiens GN=TXNRD2	0	99	DASQCYVK	Carbamidomethyl(C)@5			0.00153231	969.424	485.719	969.423	485.719	2	13	3.1.1.3102.3	18.1659	5723.71	4534.39	18.11	0.17	10635.1
2	sp|Q9NNW7|TXNRD2_HSAP; sp|Q9NNW7-2|TXNRD2_HSAP	Thioredoxin reductase 2, mitochondrial OS=Homo sapiens GN=TXNRD2 PE=1 SV=3; Isoform 2 of Thioredoxin reductase 2, mitochondrial OS=Homo sapiens GN=TXNRD2	0	99	DASQCYVK	Carbamidomethyl(C)@5			-0.0010641	969.421	485.718	969.423	485.719	2	13	16.1.1.2891.5	17.404	9947.54	6524.48	17.48	0.12	8035.39
2	sp|Q9NNW7|TXNRD2_HSAP; sp|Q9NNW7-2|TXNRD2_HSAP	Thioredoxin reductase 2, mitochondrial OS=Homo sapiens GN=TXNRD2 PE=1 SV=3; Isoform 2 of Thioredoxin reductase 2, mitochondrial OS=Homo sapiens GN=TXNRD2	0	99	DASQCYVK	Carbamidomethyl(C)@5			0.000134071	969.423	485.719	969.423	485.719	2	13	6.1.1.2594.4	16.4016	4483.01	3661.44	16.35	0.12	9599.18
2	sp|Q9NNW7|TXNRD2_HSAP; sp|Q9NNW7-2|TXNRD2_HSAP	Thioredoxin reductase 2, mitochondrial OS=Homo sapiens GN=TXNRD2 PE=1 SV=3; Isoform 2 of Thioredoxin reductase 2, mitochondrial OS=Homo sapiens GN=TXNRD2	0	99	DASQCYVK	Carbamidomethyl(C)@5			0.000134071	969.423	485.719	969.423	485.719	2	13	6.1.1.2593.3	16.3436	4483.01	4407.66	16.35	0.12	11635.5
2	sp|Q9NNW7|TXNRD2_HSAP; sp|Q9NNW7-2|TXNRD2_HSAP	Thioredoxin reductase 2, mitochondrial OS=Homo sapiens GN=TXNRD2 PE=1 SV=3; Isoform 2 of Thioredoxin reductase 2, mitochondrial OS=Homo sapiens GN=TXNRD2	0	99	DYDLLVVGGGSGGL			cleaved L-A@C-term	-0.00242684	1320.65	661.334	1320.66	661.335	2	22	3.1.1.3697.2	46.8092	1417.28	1292.04	46.79	0.17	4871.15
2	sp|Q9NNW7|TXNRD2_HSAP; sp|Q9NNW7-2|TXNRD2_HSAP	Thioredoxin reductase 2, mitochondrial OS=Homo sapiens GN=TXNRD2 PE=1 SV=3; Isoform 2 of Thioredoxin reductase 2, mitochondrial OS=Homo sapiens GN=TXNRD2	0	99	DYDLLVVGGGSGGL			cleaved L-A@C-term	-0.0013599	1320.65	661.335	1320.66	661.335	2	24	4.1.1.4118.2	47.2426	1568.63	1382.61	47.22	0.17	5020.53
2	sp|Q9NNW7|TXNRD2_HSAP; sp|Q9NNW7-2|TXNRD2_HSAP	Thioredoxin reductase 2, mitochondrial OS=Homo sapiens GN=TXNRD2 PE=1 SV=3; Isoform 2 of Thioredoxin reductase 2, mitochondrial OS=Homo sapiens GN=TXNRD2	0	99	DYDLLVVGGGSGGL			cleaved L-A@C-term	2.22563e-05	1320.66	661.335	1320.66	661.335	2	20	8.1.1.3294.3	46.637	778.52	713.48	46.57	0.17	2994.39
2	sp|Q9NNW7|TXNRD2_HSAP; sp|Q9NNW7-2|TXNRD2_HSAP	Thioredoxin reductase 2, mitochondrial OS=Homo sapiens GN=TXNRD2 PE=1 SV=3; Isoform 2 of Thioredoxin reductase 2, mitochondrial OS=Homo sapiens GN=TXNRD2	0	99	DYDLLVVGGGSGGL			cleaved L-A@C-term	0.00322301	1320.66	661.337	1320.66	661.335	2	21	9.1.1.3948.2	46.7564	1251.56	854.47	46.69	0.12	3410.02
2	sp|Q9NNW7|TXNRD2_HSAP; sp|Q9NNW7-2|TXNRD2_HSAP	Thioredoxin reductase 2, mitochondrial OS=Homo sapiens GN=TXNRD2 PE=1 SV=3; Isoform 2 of Thioredoxin reductase 2, mitochondrial OS=Homo sapiens GN=TXNRD2	0	99	DYDLLVVGGGSGGL			cleaved L-A@C-term	0.000980902	1320.66	661.336	1320.66	661.335	2	19	11.1.1.3237.4	46.5459	1334.17	935.18	46.47	0.12	2954.89
2	sp|Q9NNW7|TXNRD2_HSAP; sp|Q9NNW7-2|TXNRD2_HSAP	Thioredoxin reductase 2, mitochondrial OS=Homo sapiens GN=TXNRD2 PE=1 SV=3; Isoform 2 of Thioredoxin reductase 2, mitochondrial OS=Homo sapiens GN=TXNRD2	0	99	DYDLLVVGGGSGGL			cleaved L-A@C-term	-0.00448363	1320.65	661.333	1320.66	661.335	2	23	12.1.1.3432.3	46.5193	1715.52	1138.23	46.44	0.12	3427.63
2	sp|Q9NNW7|TXNRD2_HSAP; sp|Q9NNW7-2|TXNRD2_HSAP	Thioredoxin reductase 2, mitochondrial OS=Homo sapiens GN=TXNRD2 PE=1 SV=3; Isoform 2 of Thioredoxin reductase 2, mitochondrial OS=Homo sapiens GN=TXNRD2	0	99	DYDLLVVGGGSGGL			cleaved L-A@C-term	0.0010028	1320.66	661.336	1320.66	661.335	2	21	14.1.1.3283.2	46.5274	1492.39	887.66	46.44	0.12	3471.21
2	sp|Q9NNW7|TXNRD2_HSAP; sp|Q9NNW7-2|TXNRD2_HSAP	Thioredoxin reductase 2, mitochondrial OS=Homo sapiens GN=TXNRD2 PE=1 SV=3; Isoform 2 of Thioredoxin reductase 2, mitochondrial OS=Homo sapiens GN=TXNRD2	0	99	DYDLLVVGGGSGGL			cleaved L-A@C-term	-0.00277405	1320.65	661.334	1320.66	661.335	2	23	10.1.1.3375.4	46.8548	1516.17	1288.75	46.83	0.17	5198.73
2	sp|Q9NNW7|TXNRD2_HSAP; sp|Q9NNW7-2|TXNRD2_HSAP	Thioredoxin reductase 2, mitochondrial OS=Homo sapiens GN=TXNRD2 PE=1 SV=3; Isoform 2 of Thioredoxin reductase 2, mitochondrial OS=Homo sapiens GN=TXNRD2	0	99	DYDLLVVGGGSGGL			cleaved L-A@C-term	-0.0051536	1320.65	661.333	1320.66	661.335	2	22	13.1.1.3823.4	46.8907	2287.79	1993.22	46.86	0.18	7145.41
2	sp|Q9NNW7|TXNRD2_HSAP; sp|Q9NNW7-2|TXNRD2_HSAP	Thioredoxin reductase 2, mitochondrial OS=Homo sapiens GN=TXNRD2 PE=1 SV=3; Isoform 2 of Thioredoxin reductase 2, mitochondrial OS=Homo sapiens GN=TXNRD2	0	99	DYDLLVVGGGSGGL			cleaved L-A@C-term	-0.00292781	1320.65	661.334	1320.66	661.335	2	24	5.1.1.3632.3	46.8323	1463.15	1448.5	46.82	0.19	9612.41
2	sp|Q9NNW7|TXNRD2_HSAP; sp|Q9NNW7-2|TXNRD2_HSAP	Thioredoxin reductase 2, mitochondrial OS=Homo sapiens GN=TXNRD2 PE=1 SV=3; Isoform 2 of Thioredoxin reductase 2, mitochondrial OS=Homo sapiens GN=TXNRD2	0	99	DYDLLVVGGGSGGL			cleaved L-A@C-term	0.000317058	1320.66	661.336	1320.66	661.335	2	21	6.1.1.3238.2	46.7516	1385.91	929.16	46.68	0.12	3296.53
2	sp|Q9NNW7|TXNRD2_HSAP; sp|Q9NNW7-2|TXNRD2_HSAP	Thioredoxin reductase 2, mitochondrial OS=Homo sapiens GN=TXNRD2 PE=1 SV=3; Isoform 2 of Thioredoxin reductase 2, mitochondrial OS=Homo sapiens GN=TXNRD2	0	99	DYDLLVVGGGSGGL			cleaved L-A@C-term	-0.00148531	1320.65	661.335	1320.66	661.335	2	24	7.1.1.3104.2	46.4941	1410.86	1206.68	46.47	0.17	6394.47
2	sp|Q9NNW7|TXNRD2_HSAP; sp|Q9NNW7-2|TXNRD2_HSAP	Thioredoxin reductase 2, mitochondrial OS=Homo sapiens GN=TXNRD2 PE=1 SV=3; Isoform 2 of Thioredoxin reductase 2, mitochondrial OS=Homo sapiens GN=TXNRD2	0	99	DYDLLVVGGGSGGL			cleaved L-A@C-term	-0.00148531	1320.65	661.335	1320.66	661.335	2	13	7.1.1.3108.5	46.7228	1410.86	143.67	46.47	0.17	1609.18
2	sp|Q9NNW7|TXNRD2_HSAP; sp|Q9NNW7-2|TXNRD2_HSAP	Thioredoxin reductase 2, mitochondrial OS=Homo sapiens GN=TXNRD2 PE=1 SV=3; Isoform 2 of Thioredoxin reductase 2, mitochondrial OS=Homo sapiens GN=TXNRD2	0	99	DYDLLVVGGGSGGL			cleaved L-A@C-term	0.00163553	1320.66	661.336	1320.66	661.335	2	20	1.1.1.3577.4	46.7897	1308.24	1207.93	46.77	0.17	4907.29
2	sp|Q9NNW7|TXNRD2_HSAP; sp|Q9NNW7-2|TXNRD2_HSAP	Thioredoxin reductase 2, mitochondrial OS=Homo sapiens GN=TXNRD2 PE=1 SV=3; Isoform 2 of Thioredoxin reductase 2, mitochondrial OS=Homo sapiens GN=TXNRD2	0	99	DYDLLVVGGGSGGL			cleaved L-A@C-term	0.00163553	1320.66	661.336	1320.66	661.335	2	12	1.1.1.3582.4	46.9717	1308.24	196.74	46.77	0.17	1742.96
2	sp|Q9NNW7|TXNRD2_HSAP; sp|Q9NNW7-2|TXNRD2_HSAP	Thioredoxin reductase 2, mitochondrial OS=Homo sapiens GN=TXNRD2 PE=1 SV=3; Isoform 2 of Thioredoxin reductase 2, mitochondrial OS=Homo sapiens GN=TXNRD2	0	99	DYDLLVVGGGSGGLACAK	Carbamidomethyl(C)@16			-0.00280201	1750.85	876.434	1750.86	876.435	2	29	2.1.1.3285.4	44.2066	17916.1	16794.4	44.22	0.12	34428
2	sp|Q9NNW7|TXNRD2_HSAP; sp|Q9NNW7-2|TXNRD2_HSAP	Thioredoxin reductase 2, mitochondrial OS=Homo sapiens GN=TXNRD2 PE=1 SV=3; Isoform 2 of Thioredoxin reductase 2, mitochondrial OS=Homo sapiens GN=TXNRD2	0	99	DYDLLVVGGGSGGLACAK	Carbamidomethyl(C)@16			-0.00280201	1750.85	876.434	1750.86	876.435	2	21	2.1.1.3296.13	44.8464	17916.1	357.27	44.22	0.12	2368.99
2	sp|Q9NNW7|TXNRD2_HSAP; sp|Q9NNW7-2|TXNRD2_HSAP	Thioredoxin reductase 2, mitochondrial OS=Homo sapiens GN=TXNRD2 PE=1 SV=3; Isoform 2 of Thioredoxin reductase 2, mitochondrial OS=Homo sapiens GN=TXNRD2	0	99	DYDLLVVGGGSGGLACAK	Carbamidomethyl(C)@16			0.0013484	1750.86	876.436	1750.86	876.435	2	17	2.1.1.3324.13	46.3648	247.69	197.74	46.32	0.58	1047.04
2	sp|Q9NNW7|TXNRD2_HSAP; sp|Q9NNW7-2|TXNRD2_HSAP	Thioredoxin reductase 2, mitochondrial OS=Homo sapiens GN=TXNRD2 PE=1 SV=3; Isoform 2 of Thioredoxin reductase 2, mitochondrial OS=Homo sapiens GN=TXNRD2	0	99	DYDLLVVGGGSGGLACAK	Carbamidomethyl(C)@16			0.00659746	1750.86	876.438	1750.86	876.435	2	21	2.1.1.3370.7	48.7732	226.3	165.18	48.72	0.42	1345.55
2	sp|Q9NNW7|TXNRD2_HSAP; sp|Q9NNW7-2|TXNRD2_HSAP	Thioredoxin reductase 2, mitochondrial OS=Homo sapiens GN=TXNRD2 PE=1 SV=3; Isoform 2 of Thioredoxin reductase 2, mitochondrial OS=Homo sapiens GN=TXNRD2	0	99	DYDLLVVGGGSGGLACAK	Carbamidomethyl(C)@16			-0.00170337	1750.85	876.434	1750.86	876.435	2	19	2.1.1.3390.5	49.8151	147.52	133.6	49.73	0.68	1698.82
2	sp|Q9NNW7|TXNRD2_HSAP; sp|Q9NNW7-2|TXNRD2_HSAP	Thioredoxin reductase 2, mitochondrial OS=Homo sapiens GN=TXNRD2 PE=1 SV=3; Isoform 2 of Thioredoxin reductase 2, mitochondrial OS=Homo sapiens GN=TXNRD2	0	99	DYDLLVVGGGSGGLACAK	Carbamidomethyl(C)@16			0.00171231	1750.86	876.436	1750.86	876.435	2	29	3.1.1.3652.7	44.3471	13126.3	13040	44.34	0.17	30881
2	sp|Q9NNW7|TXNRD2_HSAP; sp|Q9NNW7-2|TXNRD2_HSAP	Thioredoxin reductase 2, mitochondrial OS=Homo sapiens GN=TXNRD2 PE=1 SV=3; Isoform 2 of Thioredoxin reductase 2, mitochondrial OS=Homo sapiens GN=TXNRD2	0	99	DYDLLVVGGGSGGLACAK	Carbamidomethyl(C)@16			0.00171231	1750.86	876.436	1750.86	876.435	2	29	3.1.1.3654.5	44.4533	13126.3	3785.29	44.34	0.17	9171.26
2	sp|Q9NNW7|TXNRD2_HSAP; sp|Q9NNW7-2|TXNRD2_HSAP	Thioredoxin reductase 2, mitochondrial OS=Homo sapiens GN=TXNRD2 PE=1 SV=3; Isoform 2 of Thioredoxin reductase 2, mitochondrial OS=Homo sapiens GN=TXNRD2	0	99	DYDLLVVGGGSGGLACAK	Carbamidomethyl(C)@16			0.0100131	1750.87	876.44	1750.86	876.435	2	20	3.1.1.3688.11	46.31	156.68	101.12	46.39	0.29	1041.04
2	sp|Q9NNW7|TXNRD2_HSAP; sp|Q9NNW7-2|TXNRD2_HSAP	Thioredoxin reductase 2, mitochondrial OS=Homo sapiens GN=TXNRD2 PE=1 SV=3; Isoform 2 of Thioredoxin reductase 2, mitochondrial OS=Homo sapiens GN=TXNRD2	0	99	DYDLLVVGGGSGGLACAK	Carbamidomethyl(C)@16			-0.000851186	1750.86	876.435	1750.86	876.435	2	19	3.1.1.3700.8	46.9965	153.91	141.75	46.97	0.17	1046.12
2	sp|Q9NNW7|TXNRD2_HSAP; sp|Q9NNW7-2|TXNRD2_HSAP	Thioredoxin reductase 2, mitochondrial OS=Homo sapiens GN=TXNRD2 PE=1 SV=3; Isoform 2 of Thioredoxin reductase 2, mitochondrial OS=Homo sapiens GN=TXNRD2	0	99	DYDLLVVGGGSGGLACAK	Carbamidomethyl(C)@16			0.00281095	1750.86	876.437	1750.86	876.435	2	20	3.1.1.3708.6	47.4706	241.06	218.09	47.49	0.64	1864.02
2	sp|Q9NNW7|TXNRD2_HSAP; sp|Q9NNW7-2|TXNRD2_HSAP	Thioredoxin reductase 2, mitochondrial OS=Homo sapiens GN=TXNRD2 PE=1 SV=3; Isoform 2 of Thioredoxin reductase 2, mitochondrial OS=Homo sapiens GN=TXNRD2	0	99	DYDLLVVGGGSGGLACAK	Carbamidomethyl(C)@16			0.00281095	1750.86	876.437	1750.86	876.435	2	19	3.1.1.3710.4	47.5793	241.06	186.46	47.49	0.64	1287.28
2	sp|Q9NNW7|TXNRD2_HSAP; sp|Q9NNW7-2|TXNRD2_HSAP	Thioredoxin reductase 2, mitochondrial OS=Homo sapiens GN=TXNRD2 PE=1 SV=3; Isoform 2 of Thioredoxin reductase 2, mitochondrial OS=Homo sapiens GN=TXNRD2	0	99	DYDLLVVGGGSGGLACAK	Carbamidomethyl(C)@16			0.00136492	1750.86	876.436	1750.86	876.435	2	29	4.1.1.4075.3	44.7852	13513.6	13414.7	44.78	0.17	31532.6
2	sp|Q9NNW7|TXNRD2_HSAP; sp|Q9NNW7-2|TXNRD2_HSAP	Thioredoxin reductase 2, mitochondrial OS=Homo sapiens GN=TXNRD2 PE=1 SV=3; Isoform 2 of Thioredoxin reductase 2, mitochondrial OS=Homo sapiens GN=TXNRD2	0	99	DYDLLVVGGGSGGLACAK	Carbamidomethyl(C)@16			0.00136492	1750.86	876.436	1750.86	876.435	2	27	4.1.1.4077.6	44.8935	13513.6	3499.24	44.78	0.17	7674.23
2	sp|Q9NNW7|TXNRD2_HSAP; sp|Q9NNW7-2|TXNRD2_HSAP	Thioredoxin reductase 2, mitochondrial OS=Homo sapiens GN=TXNRD2 PE=1 SV=3; Isoform 2 of Thioredoxin reductase 2, mitochondrial OS=Homo sapiens GN=TXNRD2	0	99	DYDLLVVGGGSGGLACAK	Carbamidomethyl(C)@16			-0.000832333	1750.86	876.435	1750.86	876.435	2	20	4.1.1.4106.2	46.5541	162.67	129.75	46.64	0.64	1265.86
2	sp|Q9NNW7|TXNRD2_HSAP; sp|Q9NNW7-2|TXNRD2_HSAP	Thioredoxin reductase 2, mitochondrial OS=Homo sapiens GN=TXNRD2 PE=1 SV=3; Isoform 2 of Thioredoxin reductase 2, mitochondrial OS=Homo sapiens GN=TXNRD2	0	99	DYDLLVVGGGSGGLACAK	Carbamidomethyl(C)@16			-0.000832333	1750.86	876.435	1750.86	876.435	2	19	4.1.1.4111.7	46.8494	162.67	92.37	46.64	0.64	888.635
2	sp|Q9NNW7|TXNRD2_HSAP; sp|Q9NNW7-2|TXNRD2_HSAP	Thioredoxin reductase 2, mitochondrial OS=Homo sapiens GN=TXNRD2 PE=1 SV=3; Isoform 2 of Thioredoxin reductase 2, mitochondrial OS=Homo sapiens GN=TXNRD2	0	99	DYDLLVVGGGSGGLACAK	Carbamidomethyl(C)@16			0.000876641	1750.86	876.436	1750.86	876.435	2	18	4.1.1.4131.6	47.9985	154.97	113.53	47.92	0.7	982.749
2	sp|Q9NNW7|TXNRD2_HSAP; sp|Q9NNW7-2|TXNRD2_HSAP	Thioredoxin reductase 2, mitochondrial OS=Homo sapiens GN=TXNRD2 PE=1 SV=3; Isoform 2 of Thioredoxin reductase 2, mitochondrial OS=Homo sapiens GN=TXNRD2	0	99	DYDLLVVGGGSGGLACAK	Carbamidomethyl(C)@16			0.00429459	1750.86	876.437	1750.86	876.435	2	20	4.1.1.4163.3	49.6971	106.79	84.22	49.27	0.76	780.034
2	sp|Q9NNW7|TXNRD2_HSAP; sp|Q9NNW7-2|TXNRD2_HSAP	Thioredoxin reductase 2, mitochondrial OS=Homo sapiens GN=TXNRD2 PE=1 SV=3; Isoform 2 of Thioredoxin reductase 2, mitochondrial OS=Homo sapiens GN=TXNRD2	0	99	DYDLLVVGGGSGGLACAK	Carbamidomethyl(C)@16			-0.00149762	1750.85	876.434	1750.86	876.435	2	29	7.1.1.3054.6	43.9421	18675.7	18030.4	43.95	0.12	40567.6
2	sp|Q9NNW7|TXNRD2_HSAP; sp|Q9NNW7-2|TXNRD2_HSAP	Thioredoxin reductase 2, mitochondrial OS=Homo sapiens GN=TXNRD2 PE=1 SV=3; Isoform 2 of Thioredoxin reductase 2, mitochondrial OS=Homo sapiens GN=TXNRD2	0	99	DYDLLVVGGGSGGLACAK	Carbamidomethyl(C)@16			-0.00149762	1750.85	876.434	1750.86	876.435	2	29	7.1.1.3055.14	44.0019	18675.7	14505.9	43.95	0.12	23307
2	sp|Q9NNW7|TXNRD2_HSAP; sp|Q9NNW7-2|TXNRD2_HSAP	Thioredoxin reductase 2, mitochondrial OS=Homo sapiens GN=TXNRD2 PE=1 SV=3; Isoform 2 of Thioredoxin reductase 2, mitochondrial OS=Homo sapiens GN=TXNRD2	0	99	DYDLLVVGGGSGGLACAK	Carbamidomethyl(C)@16			-0.00149762	1750.85	876.434	1750.86	876.435	2	27	7.1.1.3055.15	44.0052	18675.7	14203	43.95	0.12	22092.1
2	sp|Q9NNW7|TXNRD2_HSAP; sp|Q9NNW7-2|TXNRD2_HSAP	Thioredoxin reductase 2, mitochondrial OS=Homo sapiens GN=TXNRD2 PE=1 SV=3; Isoform 2 of Thioredoxin reductase 2, mitochondrial OS=Homo sapiens GN=TXNRD2	0	99	DYDLLVVGGGSGGLACAK	Carbamidomethyl(C)@16			-0.00149762	1750.85	876.434	1750.86	876.435	2	29	7.1.1.3056.10	44.0514	18675.7	7540.83	43.95	0.12	12882.4
2	sp|Q9NNW7|TXNRD2_HSAP; sp|Q9NNW7-2|TXNRD2_HSAP	Thioredoxin reductase 2, mitochondrial OS=Homo sapiens GN=TXNRD2 PE=1 SV=3; Isoform 2 of Thioredoxin reductase 2, mitochondrial OS=Homo sapiens GN=TXNRD2	0	99	DYDLLVVGGGSGGLACAK	Carbamidomethyl(C)@16			-0.00149762	1750.85	876.434	1750.86	876.435	2	26	7.1.1.3064.7	44.5205	18675.7	437.24	43.95	0.12	2196.87
2	sp|Q9NNW7|TXNRD2_HSAP; sp|Q9NNW7-2|TXNRD2_HSAP	Thioredoxin reductase 2, mitochondrial OS=Homo sapiens GN=TXNRD2 PE=1 SV=3; Isoform 2 of Thioredoxin reductase 2, mitochondrial OS=Homo sapiens GN=TXNRD2	0	99	DYDLLVVGGGSGGLACAK	Carbamidomethyl(C)@16			-0.00149762	1750.85	876.434	1750.86	876.435	2	21	7.1.1.3110.4	46.8553	130.45	128.54	47	0.71	1168.49
2	sp|Q9NNW7|TXNRD2_HSAP; sp|Q9NNW7-2|TXNRD2_HSAP	Thioredoxin reductase 2, mitochondrial OS=Homo sapiens GN=TXNRD2 PE=1 SV=3; Isoform 2 of Thioredoxin reductase 2, mitochondrial OS=Homo sapiens GN=TXNRD2	0	99	DYDLLVVGGGSGGLACAK	Carbamidomethyl(C)@16			0.00131	1750.86	876.436	1750.86	876.435	2	20	7.1.1.3143.10	48.4567	154.8	145.31	48.36	0.82	1085.11
2	sp|Q9NNW7|TXNRD2_HSAP; sp|Q9NNW7-2|TXNRD2_HSAP	Thioredoxin reductase 2, mitochondrial OS=Homo sapiens GN=TXNRD2 PE=1 SV=3; Isoform 2 of Thioredoxin reductase 2, mitochondrial OS=Homo sapiens GN=TXNRD2	0	99	DYDLLVVGGGSGGLACAK	Carbamidomethyl(C)@16			-0.00186383	1750.85	876.434	1750.86	876.435	2	14	7.1.1.3219.3	51.0256	76.44	74.22	51	1.18	1108.48
2	sp|Q9NNW7|TXNRD2_HSAP; sp|Q9NNW7-2|TXNRD2_HSAP	Thioredoxin reductase 2, mitochondrial OS=Homo sapiens GN=TXNRD2 PE=1 SV=3; Isoform 2 of Thioredoxin reductase 2, mitochondrial OS=Homo sapiens GN=TXNRD2	0	99	DYDLLVVGGGSGGLACAK	Carbamidomethyl(C)@16			0.00152854	1750.86	876.436	1750.86	876.435	2	29	8.1.1.3249.9	44.0704	10546.4	10353.3	44.08	0.12	32787.6
2	sp|Q9NNW7|TXNRD2_HSAP; sp|Q9NNW7-2|TXNRD2_HSAP	Thioredoxin reductase 2, mitochondrial OS=Homo sapiens GN=TXNRD2 PE=1 SV=3; Isoform 2 of Thioredoxin reductase 2, mitochondrial OS=Homo sapiens GN=TXNRD2	0	99	DYDLLVVGGGSGGLACAK	Carbamidomethyl(C)@16			0.00152854	1750.86	876.436	1750.86	876.435	2	28	8.1.1.3250.7	44.1287	10546.4	9115.63	44.08	0.12	16063.7
2	sp|Q9NNW7|TXNRD2_HSAP; sp|Q9NNW7-2|TXNRD2_HSAP	Thioredoxin reductase 2, mitochondrial OS=Homo sapiens GN=TXNRD2 PE=1 SV=3; Isoform 2 of Thioredoxin reductase 2, mitochondrial OS=Homo sapiens GN=TXNRD2	0	99	DYDLLVVGGGSGGLACAK	Carbamidomethyl(C)@16			0.00152854	1750.86	876.436	1750.86	876.435	2	27	8.1.1.3251.8	44.1719	10546.4	5186.33	44.08	0.12	9527.93
2	sp|Q9NNW7|TXNRD2_HSAP; sp|Q9NNW7-2|TXNRD2_HSAP	Thioredoxin reductase 2, mitochondrial OS=Homo sapiens GN=TXNRD2 PE=1 SV=3; Isoform 2 of Thioredoxin reductase 2, mitochondrial OS=Homo sapiens GN=TXNRD2	0	99	DYDLLVVGGGSGGLACAK	Carbamidomethyl(C)@16			-0.00298463	1750.85	876.434	1750.86	876.435	2	29	9.1.1.3902.7	44.2289	18915.1	18377.9	44.24	0.12	42878
2	sp|Q9NNW7|TXNRD2_HSAP; sp|Q9NNW7-2|TXNRD2_HSAP	Thioredoxin reductase 2, mitochondrial OS=Homo sapiens GN=TXNRD2 PE=1 SV=3; Isoform 2 of Thioredoxin reductase 2, mitochondrial OS=Homo sapiens GN=TXNRD2	0	99	DYDLLVVGGGSGGLACAK	Carbamidomethyl(C)@16			-0.00298463	1750.85	876.434	1750.86	876.435	2	29	9.1.1.3904.9	44.3427	18915.1	5470.41	44.24	0.12	10323.9
2	sp|Q9NNW7|TXNRD2_HSAP; sp|Q9NNW7-2|TXNRD2_HSAP	Thioredoxin reductase 2, mitochondrial OS=Homo sapiens GN=TXNRD2 PE=1 SV=3; Isoform 2 of Thioredoxin reductase 2, mitochondrial OS=Homo sapiens GN=TXNRD2	0	99	DYDLLVVGGGSGGLACAK	Carbamidomethyl(C)@16			-0.000791115	1750.86	876.435	1750.86	876.435	2	29	11.1.1.3189.7	43.9024	7645.66	7270.1	43.92	0.12	25359.7
2	sp|Q9NNW7|TXNRD2_HSAP; sp|Q9NNW7-2|TXNRD2_HSAP	Thioredoxin reductase 2, mitochondrial OS=Homo sapiens GN=TXNRD2 PE=1 SV=3; Isoform 2 of Thioredoxin reductase 2, mitochondrial OS=Homo sapiens GN=TXNRD2	0	99	DYDLLVVGGGSGGLACAK	Carbamidomethyl(C)@16			-0.000791115	1750.86	876.435	1750.86	876.435	2	28	11.1.1.3190.8	43.9619	7645.66	6617.09	43.92	0.12	16896.1
2	sp|Q9NNW7|TXNRD2_HSAP; sp|Q9NNW7-2|TXNRD2_HSAP	Thioredoxin reductase 2, mitochondrial OS=Homo sapiens GN=TXNRD2 PE=1 SV=3; Isoform 2 of Thioredoxin reductase 2, mitochondrial OS=Homo sapiens GN=TXNRD2	0	99	DYDLLVVGGGSGGLACAK	Carbamidomethyl(C)@16			-0.000791115	1750.86	876.435	1750.86	876.435	2	29	11.1.1.3191.6	44.0182	7645.66	3291.4	43.92	0.12	7674.93
2	sp|Q9NNW7|TXNRD2_HSAP; sp|Q9NNW7-2|TXNRD2_HSAP	Thioredoxin reductase 2, mitochondrial OS=Homo sapiens GN=TXNRD2 PE=1 SV=3; Isoform 2 of Thioredoxin reductase 2, mitochondrial OS=Homo sapiens GN=TXNRD2	0	99	DYDLLVVGGGSGGLACAK	No Carbamidomethyl(C)@16			0.0050823	1693.84	847.927	1693.83	847.925	2	16	11.1.1.3200.7	44.5164	265.53	220.4	44.44	0.12	1280.21
2	sp|Q9NNW7|TXNRD2_HSAP; sp|Q9NNW7-2|TXNRD2_HSAP	Thioredoxin reductase 2, mitochondrial OS=Homo sapiens GN=TXNRD2 PE=1 SV=3; Isoform 2 of Thioredoxin reductase 2, mitochondrial OS=Homo sapiens GN=TXNRD2	0	99	DYDLLVVGGGSGGLACAK	Carbamidomethyl(C)@16			-0.00152869	1750.85	876.434	1750.86	876.435	2	29	12.1.1.3386.5	43.9417	13769.2	13557.2	43.94	0.12	32255.8
2	sp|Q9NNW7|TXNRD2_HSAP; sp|Q9NNW7-2|TXNRD2_HSAP	Thioredoxin reductase 2, mitochondrial OS=Homo sapiens GN=TXNRD2 PE=1 SV=3; Isoform 2 of Thioredoxin reductase 2, mitochondrial OS=Homo sapiens GN=TXNRD2	0	99	DYDLLVVGGGSGGLACAK	Cation:Na(D)@3; Carbamidomethyl(C)@16			0.00149621	1772.84	591.954	1772.84	591.953	3	23	12.1.1.3387.3	43.9634	151.74	150.6	43.95	0.12	1935.31
2	sp|Q9NNW7|TXNRD2_HSAP; sp|Q9NNW7-2|TXNRD2_HSAP	Thioredoxin reductase 2, mitochondrial OS=Homo sapiens GN=TXNRD2 PE=1 SV=3; Isoform 2 of Thioredoxin reductase 2, mitochondrial OS=Homo sapiens GN=TXNRD2	0	99	DYDLLVVGGGSGGLACAK	Carbamidomethyl(C)@16			-0.00152869	1750.85	876.434	1750.86	876.435	2	30	12.1.1.3387.7	43.9917	13769.2	10591.1	43.94	0.12	20597.4
2	sp|Q9NNW7|TXNRD2_HSAP; sp|Q9NNW7-2|TXNRD2_HSAP	Thioredoxin reductase 2, mitochondrial OS=Homo sapiens GN=TXNRD2 PE=1 SV=3; Isoform 2 of Thioredoxin reductase 2, mitochondrial OS=Homo sapiens GN=TXNRD2	0	99	DYDLLVVGGGSGGLACAK	Carbamidomethyl(C)@16			-0.00152869	1750.85	876.434	1750.86	876.435	2	29	12.1.1.3388.8	44.0446	13769.2	5311.76	43.94	0.12	11148.4
2	sp|Q9NNW7|TXNRD2_HSAP; sp|Q9NNW7-2|TXNRD2_HSAP	Thioredoxin reductase 2, mitochondrial OS=Homo sapiens GN=TXNRD2 PE=1 SV=3; Isoform 2 of Thioredoxin reductase 2, mitochondrial OS=Homo sapiens GN=TXNRD2	0	99	DYDLLVVGGGSGGLACAK	Carbamidomethyl(C)@16			0.000295932	1750.86	876.435	1750.86	876.435	2	29	13.1.1.3771.4	44.288	21639.1	21089.8	44.3	0.12	39377.4
2	sp|Q9NNW7|TXNRD2_HSAP; sp|Q9NNW7-2|TXNRD2_HSAP	Thioredoxin reductase 2, mitochondrial OS=Homo sapiens GN=TXNRD2 PE=1 SV=3; Isoform 2 of Thioredoxin reductase 2, mitochondrial OS=Homo sapiens GN=TXNRD2	0	99	DYDLLVVGGGSGGLACAK	Carbamidomethyl(C)@16			0.000295932	1750.86	876.435	1750.86	876.435	2	29	13.1.1.3772.6	44.33	21639.1	20515.9	44.3	0.12	40679
2	sp|Q9NNW7|TXNRD2_HSAP; sp|Q9NNW7-2|TXNRD2_HSAP	Thioredoxin reductase 2, mitochondrial OS=Homo sapiens GN=TXNRD2 PE=1 SV=3; Isoform 2 of Thioredoxin reductase 2, mitochondrial OS=Homo sapiens GN=TXNRD2	0	99	DYDLLVVGGGSGGLACAK	Carbamidomethyl(C)@16			0.000295932	1750.86	876.435	1750.86	876.435	2	29	13.1.1.3773.11	44.3947	21639.1	10908.6	44.3	0.12	16491.1
2	sp|Q9NNW7|TXNRD2_HSAP; sp|Q9NNW7-2|TXNRD2_HSAP	Thioredoxin reductase 2, mitochondrial OS=Homo sapiens GN=TXNRD2 PE=1 SV=3; Isoform 2 of Thioredoxin reductase 2, mitochondrial OS=Homo sapiens GN=TXNRD2	0	99	DYDLLVVGGGSGGLACAK	Carbamidomethyl(C)@16			0.000295932	1750.86	876.435	1750.86	876.435	2	29	13.1.1.3775.7	44.5074	21639.1	1844.19	44.3	0.12	6929.53
2	sp|Q9NNW7|TXNRD2_HSAP; sp|Q9NNW7-2|TXNRD2_HSAP	Thioredoxin reductase 2, mitochondrial OS=Homo sapiens GN=TXNRD2 PE=1 SV=3; Isoform 2 of Thioredoxin reductase 2, mitochondrial OS=Homo sapiens GN=TXNRD2	0	99	DYDLLVVGGGSGGLACAK	Carbamidomethyl(C)@16			0.00200492	1750.86	876.436	1750.86	876.435	2	22	13.1.1.3782.8	44.9118	545.72	457.65	44.82	0.4	2460.65
2	sp|Q9NNW7|TXNRD2_HSAP; sp|Q9NNW7-2|TXNRD2_HSAP	Thioredoxin reductase 2, mitochondrial OS=Homo sapiens GN=TXNRD2 PE=1 SV=3; Isoform 2 of Thioredoxin reductase 2, mitochondrial OS=Homo sapiens GN=TXNRD2	0	99	DYDLLVVGGGSGGLACAK	Carbamidomethyl(C)@16			-0.00580759	1750.85	876.432	1750.86	876.435	2	18	13.1.1.3802.17	45.8584	10.9306	10.9306			890.56
2	sp|Q9NNW7|TXNRD2_HSAP; sp|Q9NNW7-2|TXNRD2_HSAP	Thioredoxin reductase 2, mitochondrial OS=Homo sapiens GN=TXNRD2 PE=1 SV=3; Isoform 2 of Thioredoxin reductase 2, mitochondrial OS=Homo sapiens GN=TXNRD2	0	99	DYDLLVVGGGSGGLACAK	Carbamidomethyl(C)@16			-0.00114865	1750.85	876.435	1750.86	876.435	2	29	14.1.1.3238.6	43.9459	22118.1	21922.5	43.94	0.12	50205
2	sp|Q9NNW7|TXNRD2_HSAP; sp|Q9NNW7-2|TXNRD2_HSAP	Thioredoxin reductase 2, mitochondrial OS=Homo sapiens GN=TXNRD2 PE=1 SV=3; Isoform 2 of Thioredoxin reductase 2, mitochondrial OS=Homo sapiens GN=TXNRD2	0	99	DYDLLVVGGGSGGLACAK	Carbamidomethyl(C)@16			-0.00114865	1750.85	876.435	1750.86	876.435	2	29	14.1.1.3240.3	44.0613	22118.1	4923	43.94	0.12	12175.9
2	sp|Q9NNW7|TXNRD2_HSAP; sp|Q9NNW7-2|TXNRD2_HSAP	Thioredoxin reductase 2, mitochondrial OS=Homo sapiens GN=TXNRD2 PE=1 SV=3; Isoform 2 of Thioredoxin reductase 2, mitochondrial OS=Homo sapiens GN=TXNRD2	0	99	DYDLLVVGGGSGGLACAK	Carbamidomethyl(C)@16			-0.00114865	1750.85	876.435	1750.86	876.435	2	23	14.1.1.3248.12	44.5105	22118.1	491.41	43.94	0.12	2317.69
2	sp|Q9NNW7|TXNRD2_HSAP; sp|Q9NNW7-2|TXNRD2_HSAP	Thioredoxin reductase 2, mitochondrial OS=Homo sapiens GN=TXNRD2 PE=1 SV=3; Isoform 2 of Thioredoxin reductase 2, mitochondrial OS=Homo sapiens GN=TXNRD2	0	99	DYDLLVVGGGSGGLACAK	Carbamidomethyl(C)@16			-0.00114865	1750.85	876.435	1750.86	876.435	2	25	14.1.1.3250.4	44.6093	22118.1	356.83	43.94	0.12	2066.68
2	sp|Q9NNW7|TXNRD2_HSAP; sp|Q9NNW7-2|TXNRD2_HSAP	Thioredoxin reductase 2, mitochondrial OS=Homo sapiens GN=TXNRD2 PE=1 SV=3; Isoform 2 of Thioredoxin reductase 2, mitochondrial OS=Homo sapiens GN=TXNRD2	0	99	DYDLLVVGGGSGGLACAK	Carbamidomethyl(C)@16			0.0022693	1750.86	876.436	1750.86	876.435	2	23	14.1.1.3275.4	46.0596	220.99	126.12	46.26	0.29	1030.22
2	sp|Q9NNW7|TXNRD2_HSAP; sp|Q9NNW7-2|TXNRD2_HSAP	Thioredoxin reductase 2, mitochondrial OS=Homo sapiens GN=TXNRD2 PE=1 SV=3; Isoform 2 of Thioredoxin reductase 2, mitochondrial OS=Homo sapiens GN=TXNRD2	0	99	DYDLLVVGGGSGGLACAK	Carbamidomethyl(C)@16			-0.00236935	1750.85	876.434	1750.86	876.435	2	19	14.1.1.3294.7	47.17	213.88	170.09	47.25	0.58	1529.92
2	sp|Q9NNW7|TXNRD2_HSAP; sp|Q9NNW7-2|TXNRD2_HSAP	Thioredoxin reductase 2, mitochondrial OS=Homo sapiens GN=TXNRD2 PE=1 SV=3; Isoform 2 of Thioredoxin reductase 2, mitochondrial OS=Homo sapiens GN=TXNRD2	0	99	DYDLLVVGGGSGGLACAK	Carbamidomethyl(C)@16			-0.00236935	1750.85	876.434	1750.86	876.435	2	19	14.1.1.3296.6	47.2982	213.88	195.95	47.25	0.58	1769.52
2	sp|Q9NNW7|TXNRD2_HSAP; sp|Q9NNW7-2|TXNRD2_HSAP	Thioredoxin reductase 2, mitochondrial OS=Homo sapiens GN=TXNRD2 PE=1 SV=3; Isoform 2 of Thioredoxin reductase 2, mitochondrial OS=Homo sapiens GN=TXNRD2	0	99	DYDLLVVGGGSGGLACAK	Carbamidomethyl(C)@16			0.00556519	1750.86	876.438	1750.86	876.435	2	19	14.1.1.3537.2	52.7965	139.65	138.26	52.8	0.29	386.368
2	sp|Q9NNW7|TXNRD2_HSAP; sp|Q9NNW7-2|TXNRD2_HSAP	Thioredoxin reductase 2, mitochondrial OS=Homo sapiens GN=TXNRD2 PE=1 SV=3; Isoform 2 of Thioredoxin reductase 2, mitochondrial OS=Homo sapiens GN=TXNRD2	0	99	DYDLLVVGGGSGGLACAK	Carbamidomethyl(C)@16			-0.00230258	1750.85	876.434	1750.86	876.435	2	29	15.1.1.3592.6	44.1321	28430.7	27242.5	44.18	0.12	50179.3
2	sp|Q9NNW7|TXNRD2_HSAP; sp|Q9NNW7-2|TXNRD2_HSAP	Thioredoxin reductase 2, mitochondrial OS=Homo sapiens GN=TXNRD2 PE=1 SV=3; Isoform 2 of Thioredoxin reductase 2, mitochondrial OS=Homo sapiens GN=TXNRD2	0	99	DYDLLVVGGGSGGLACAK	Carbamidomethyl(C)@16			-0.00230258	1750.85	876.434	1750.86	876.435	2	29	15.1.1.3593.7	44.1767	28430.7	28322.7	44.18	0.12	48874.8
2	sp|Q9NNW7|TXNRD2_HSAP; sp|Q9NNW7-2|TXNRD2_HSAP	Thioredoxin reductase 2, mitochondrial OS=Homo sapiens GN=TXNRD2 PE=1 SV=3; Isoform 2 of Thioredoxin reductase 2, mitochondrial OS=Homo sapiens GN=TXNRD2	0	99	DYDLLVVGGGSGGLACAK	Cation:Na(D)@3; Carbamidomethyl(C)@16			-0.00189053	1772.84	591.953	1772.84	591.953	3	16	15.1.1.3594.2	44.2011	369.79	337.37	44.14	0.12	1980.03
2	sp|Q9NNW7|TXNRD2_HSAP; sp|Q9NNW7-2|TXNRD2_HSAP	Thioredoxin reductase 2, mitochondrial OS=Homo sapiens GN=TXNRD2 PE=1 SV=3; Isoform 2 of Thioredoxin reductase 2, mitochondrial OS=Homo sapiens GN=TXNRD2	0	99	DYDLLVVGGGSGGLACAK	Carbamidomethyl(C)@16			-0.00230258	1750.85	876.434	1750.86	876.435	2	29	15.1.1.3594.11	44.2377	28430.7	16582.7	44.18	0.12	18991.5
2	sp|Q9NNW7|TXNRD2_HSAP; sp|Q9NNW7-2|TXNRD2_HSAP	Thioredoxin reductase 2, mitochondrial OS=Homo sapiens GN=TXNRD2 PE=1 SV=3; Isoform 2 of Thioredoxin reductase 2, mitochondrial OS=Homo sapiens GN=TXNRD2	0	99	DYDLLVVGGGSGGLACAK	Carbamidomethyl(C)@16			-0.00230258	1750.85	876.434	1750.86	876.435	2	27	15.1.1.3605.9	44.8684	28430.7	323.88	44.18	0.12	1527.26
2	sp|Q9NNW7|TXNRD2_HSAP; sp|Q9NNW7-2|TXNRD2_HSAP	Thioredoxin reductase 2, mitochondrial OS=Homo sapiens GN=TXNRD2 PE=1 SV=3; Isoform 2 of Thioredoxin reductase 2, mitochondrial OS=Homo sapiens GN=TXNRD2	0	99	DYDLLVVGGGSGGLACAK	Carbamidomethyl(C)@16			0.0133227	1750.87	876.442	1750.86	876.435	2	20	15.1.1.3848.2	52.8435	141.79	140.57	52.83	0.38	365.464
2	sp|Q9NNW7|TXNRD2_HSAP; sp|Q9NNW7-2|TXNRD2_HSAP	Thioredoxin reductase 2, mitochondrial OS=Homo sapiens GN=TXNRD2 PE=1 SV=3; Isoform 2 of Thioredoxin reductase 2, mitochondrial OS=Homo sapiens GN=TXNRD2	0	99	DYDLLVVGGGSGGLACAK	Carbamidomethyl(C)@16			0.00145616	1750.86	876.436	1750.86	876.435	2	29	10.1.1.3328.10	44.3189	16382.3	15472.8	44.34	0.12	42557.2
2	sp|Q9NNW7|TXNRD2_HSAP; sp|Q9NNW7-2|TXNRD2_HSAP	Thioredoxin reductase 2, mitochondrial OS=Homo sapiens GN=TXNRD2 PE=1 SV=3; Isoform 2 of Thioredoxin reductase 2, mitochondrial OS=Homo sapiens GN=TXNRD2	0	99	DYDLLVVGGGSGGLACAK	Carbamidomethyl(C)@16			0.00145616	1750.86	876.436	1750.86	876.435	2	29	10.1.1.3329.9	44.3819	16382.3	16051	44.34	0.12	28800
2	sp|Q9NNW7|TXNRD2_HSAP; sp|Q9NNW7-2|TXNRD2_HSAP	Thioredoxin reductase 2, mitochondrial OS=Homo sapiens GN=TXNRD2 PE=1 SV=3; Isoform 2 of Thioredoxin reductase 2, mitochondrial OS=Homo sapiens GN=TXNRD2	0	99	DYDLLVVGGGSGGLACAK	Cation:Na(D)@3; Carbamidomethyl(C)@16			0.0067346	1772.84	591.956	1772.84	591.953	3	17	10.1.1.3330.3	44.4001	200.64	171.27	44.34	0.12	1301.29
2	sp|Q9NNW7|TXNRD2_HSAP; sp|Q9NNW7-2|TXNRD2_HSAP	Thioredoxin reductase 2, mitochondrial OS=Homo sapiens GN=TXNRD2 PE=1 SV=3; Isoform 2 of Thioredoxin reductase 2, mitochondrial OS=Homo sapiens GN=TXNRD2	0	99	DYDLLVVGGGSGGLACAK	Carbamidomethyl(C)@16			0.00145616	1750.86	876.436	1750.86	876.435	2	28	10.1.1.3330.9	44.4401	16382.3	8034.94	44.34	0.12	13546
2	sp|Q9NNW7|TXNRD2_HSAP; sp|Q9NNW7-2|TXNRD2_HSAP	Thioredoxin reductase 2, mitochondrial OS=Homo sapiens GN=TXNRD2 PE=1 SV=3; Isoform 2 of Thioredoxin reductase 2, mitochondrial OS=Homo sapiens GN=TXNRD2	0	99	DYDLLVVGGGSGGLACAK	Carbamidomethyl(C)@16			0.00145616	1750.86	876.436	1750.86	876.435	2	21	10.1.1.3340.14	45.0077	16382.3	264.02	44.34	0.12	1891.54
2	sp|Q9NNW7|TXNRD2_HSAP; sp|Q9NNW7-2|TXNRD2_HSAP	Thioredoxin reductase 2, mitochondrial OS=Homo sapiens GN=TXNRD2 PE=1 SV=3; Isoform 2 of Thioredoxin reductase 2, mitochondrial OS=Homo sapiens GN=TXNRD2	0	99	DYDLLVVGGGSGGLACAK	Carbamidomethyl(C)@16			0.000479602	1750.86	876.436	1750.86	876.435	2	19	10.1.1.3369.7	46.5268	162.24	141.14	46.43	0.41	908.231
2	sp|Q9NNW7|TXNRD2_HSAP; sp|Q9NNW7-2|TXNRD2_HSAP	Thioredoxin reductase 2, mitochondrial OS=Homo sapiens GN=TXNRD2 PE=1 SV=3; Isoform 2 of Thioredoxin reductase 2, mitochondrial OS=Homo sapiens GN=TXNRD2	0	99	DYDLLVVGGGSGGLACAK	Carbamidomethyl(C)@16			-0.00122937	1750.85	876.435	1750.86	876.435	2	19	10.1.1.3383.6	47.3513	173.61	101.54	47.53	0.58	1636.43
2	sp|Q9NNW7|TXNRD2_HSAP; sp|Q9NNW7-2|TXNRD2_HSAP	Thioredoxin reductase 2, mitochondrial OS=Homo sapiens GN=TXNRD2 PE=1 SV=3; Isoform 2 of Thioredoxin reductase 2, mitochondrial OS=Homo sapiens GN=TXNRD2	0	99	DYDLLVVGGGSGGLACAK	Carbamidomethyl(C)@16			0.00206651	1750.86	876.436	1750.86	876.435	2	19	10.1.1.3516.9	52.9672	167.68	141.63	52.92	0.49	599.068
2	sp|Q9NNW7|TXNRD2_HSAP; sp|Q9NNW7-2|TXNRD2_HSAP	Thioredoxin reductase 2, mitochondrial OS=Homo sapiens GN=TXNRD2 PE=1 SV=3; Isoform 2 of Thioredoxin reductase 2, mitochondrial OS=Homo sapiens GN=TXNRD2	0	99	DYDLLVVGGGSGGLACAK	Carbamidomethyl(C)@16			-0.00212068	1750.85	876.434	1750.86	876.435	2	30	16.1.1.3379.7	44.2807	33015.3	32139.4	44.29	0.17	58729.2
2	sp|Q9NNW7|TXNRD2_HSAP; sp|Q9NNW7-2|TXNRD2_HSAP	Thioredoxin reductase 2, mitochondrial OS=Homo sapiens GN=TXNRD2 PE=1 SV=3; Isoform 2 of Thioredoxin reductase 2, mitochondrial OS=Homo sapiens GN=TXNRD2	0	99	DYDLLVVGGGSGGLACAK	Carbamidomethyl(C)@16			-0.00212068	1750.85	876.434	1750.86	876.435	2	27	16.1.1.3381.8	44.3895	33015.3	10618.5	44.29	0.17	13392.2
2	sp|Q9NNW7|TXNRD2_HSAP; sp|Q9NNW7-2|TXNRD2_HSAP	Thioredoxin reductase 2, mitochondrial OS=Homo sapiens GN=TXNRD2 PE=1 SV=3; Isoform 2 of Thioredoxin reductase 2, mitochondrial OS=Homo sapiens GN=TXNRD2	0	99	DYDLLVVGGGSGGLACAK	Carbamidomethyl(C)@16			0.00227394	1750.86	876.436	1750.86	876.435	2	17	16.1.1.3433.6	47.4009	241.34	193.26	47.54	0.41	3089.48
2	sp|Q9NNW7|TXNRD2_HSAP; sp|Q9NNW7-2|TXNRD2_HSAP	Thioredoxin reductase 2, mitochondrial OS=Homo sapiens GN=TXNRD2 PE=1 SV=3; Isoform 2 of Thioredoxin reductase 2, mitochondrial OS=Homo sapiens GN=TXNRD2	0	99	DYDLLVVGGGSGGLACAK	Carbamidomethyl(C)@16			0.00226004	1750.86	876.436	1750.86	876.435	2	29	5.1.1.3585.6	44.2922	8915.14	8810.7	44.3	0.17	29153.7
2	sp|Q9NNW7|TXNRD2_HSAP; sp|Q9NNW7-2|TXNRD2_HSAP	Thioredoxin reductase 2, mitochondrial OS=Homo sapiens GN=TXNRD2 PE=1 SV=3; Isoform 2 of Thioredoxin reductase 2, mitochondrial OS=Homo sapiens GN=TXNRD2	0	99	DYDLLVVGGGSGGLACAK	Carbamidomethyl(C)@16			0.00226004	1750.86	876.436	1750.86	876.435	2	29	5.1.1.3587.7	44.4029	8915.14	2941.5	44.3	0.17	7420.67
2	sp|Q9NNW7|TXNRD2_HSAP; sp|Q9NNW7-2|TXNRD2_HSAP	Thioredoxin reductase 2, mitochondrial OS=Homo sapiens GN=TXNRD2 PE=1 SV=3; Isoform 2 of Thioredoxin reductase 2, mitochondrial OS=Homo sapiens GN=TXNRD2	0	99	DYDLLVVGGGSGGLACAK	Carbamidomethyl(C)@16			-0.0011962	1750.85	876.435	1750.86	876.435	2	29	6.1.1.3188.3	44.1412	13309.6	12726.2	44.16	0.12	35057
2	sp|Q9NNW7|TXNRD2_HSAP; sp|Q9NNW7-2|TXNRD2_HSAP	Thioredoxin reductase 2, mitochondrial OS=Homo sapiens GN=TXNRD2 PE=1 SV=3; Isoform 2 of Thioredoxin reductase 2, mitochondrial OS=Homo sapiens GN=TXNRD2	0	99	DYDLLVVGGGSGGLACAK	Carbamidomethyl(C)@16			-0.0011962	1750.85	876.435	1750.86	876.435	2	29	6.1.1.3190.8	44.2673	13309.6	3763.38	44.16	0.12	9099.36
2	sp|Q9NNW7|TXNRD2_HSAP; sp|Q9NNW7-2|TXNRD2_HSAP	Thioredoxin reductase 2, mitochondrial OS=Homo sapiens GN=TXNRD2 PE=1 SV=3; Isoform 2 of Thioredoxin reductase 2, mitochondrial OS=Homo sapiens GN=TXNRD2	0	99	DYDLLVVGGGSGGLACAK	Cation:Na(D)@3; Carbamidomethyl(C)@16			-0.00244243	1772.84	591.952	1772.84	591.953	3	17	7.1.1.3055.2	43.9619	170.54	166.47	43.96	0.12	1568.18
2	sp|Q9NNW7|TXNRD2_HSAP; sp|Q9NNW7-2|TXNRD2_HSAP	Thioredoxin reductase 2, mitochondrial OS=Homo sapiens GN=TXNRD2 PE=1 SV=3; Isoform 2 of Thioredoxin reductase 2, mitochondrial OS=Homo sapiens GN=TXNRD2	0	99	DYDLLVVGGGSGGLACAK	Carbamidomethyl(C)@16			0.00436474	1750.86	876.437	1750.86	876.435	2	29	1.1.1.3531.6	44.2514	13236.9	12307.5	44.27	0.12	36532
2	sp|Q9NNW7|TXNRD2_HSAP; sp|Q9NNW7-2|TXNRD2_HSAP	Thioredoxin reductase 2, mitochondrial OS=Homo sapiens GN=TXNRD2 PE=1 SV=3; Isoform 2 of Thioredoxin reductase 2, mitochondrial OS=Homo sapiens GN=TXNRD2	0	99	DYDLLVVGGGSGGLACAK	Carbamidomethyl(C)@16			0.00436474	1750.86	876.437	1750.86	876.435	2	29	1.1.1.3532.7	44.3064	13236.9	11121.1	44.27	0.12	26757.8
2	sp|Q9NNW7|TXNRD2_HSAP; sp|Q9NNW7-2|TXNRD2_HSAP	Thioredoxin reductase 2, mitochondrial OS=Homo sapiens GN=TXNRD2 PE=1 SV=3; Isoform 2 of Thioredoxin reductase 2, mitochondrial OS=Homo sapiens GN=TXNRD2	0	99	DYDLLVVGGGSGGLACAK	Carbamidomethyl(C)@16			0.00436474	1750.86	876.437	1750.86	876.435	2	28	1.1.1.3533.9	44.3742	13236.9	5489.24	44.27	0.12	12683
2	sp|Q9NNW7|TXNRD2_HSAP; sp|Q9NNW7-2|TXNRD2_HSAP	Thioredoxin reductase 2, mitochondrial OS=Homo sapiens GN=TXNRD2 PE=1 SV=3; Isoform 2 of Thioredoxin reductase 2, mitochondrial OS=Homo sapiens GN=TXNRD2	0	99	DYDLLVVGGGSGGLACAK	Carbamidomethyl(C)@16			0.00436474	1750.86	876.437	1750.86	876.435	2	26	1.1.1.3539.6	44.7308	13236.9	483.34	44.27	0.12	2614.72
2	sp|Q9NNW7|TXNRD2_HSAP; sp|Q9NNW7-2|TXNRD2_HSAP	Thioredoxin reductase 2, mitochondrial OS=Homo sapiens GN=TXNRD2 PE=1 SV=3; Isoform 2 of Thioredoxin reductase 2, mitochondrial OS=Homo sapiens GN=TXNRD2	0	99	DYDLLVVGGGSGGLACAK	Carbamidomethyl(C)@16			0.00436474	1750.86	876.437	1750.86	876.435	2	24	1.1.1.3541.6	44.83	13236.9	424.8	44.27	0.12	2287.5
2	sp|Q9NNW7|TXNRD2_HSAP; sp|Q9NNW7-2|TXNRD2_HSAP	Thioredoxin reductase 2, mitochondrial OS=Homo sapiens GN=TXNRD2 PE=1 SV=3; Isoform 2 of Thioredoxin reductase 2, mitochondrial OS=Homo sapiens GN=TXNRD2	0	99	DYDLLVVGGGSGGLACAK	Carbamidomethyl(C)@16			-0.00283742	1750.85	876.434	1750.86	876.435	2	18	1.1.1.3605.5	48.2167	103.01	69.6	48.14	0.23	1825.72
2	sp|Q9NNW7|TXNRD2_HSAP; sp|Q9NNW7-2|TXNRD2_HSAP	Thioredoxin reductase 2, mitochondrial OS=Homo sapiens GN=TXNRD2 PE=1 SV=3; Isoform 2 of Thioredoxin reductase 2, mitochondrial OS=Homo sapiens GN=TXNRD2	0	99	DYDLLVVGGGSGGLACAK	Carbamidomethyl(C)@16			0.00227394	1750.86	876.436	1750.86	876.435	2	16	16.1.1.3432.11	47.3517	241.34	185.86	47.54	0.41	3860.88
2	sp|Q9NNW7|TXNRD2_HSAP; sp|Q9NNW7-2|TXNRD2_HSAP	Thioredoxin reductase 2, mitochondrial OS=Homo sapiens GN=TXNRD2 PE=1 SV=3; Isoform 2 of Thioredoxin reductase 2, mitochondrial OS=Homo sapiens GN=TXNRD2	0	99	DYDLLVVGGGSGGLACAKEAAQLGR	Carbamidomethyl(C)@16; Hep(K)@18	Hep(K)@56	missed K-E@18	-0.00700116	2668.29	668.081	2668.3	668.083	4	14	11.1.1.3151.4	41.9743	193.99	81.59	41.87	0.12	797.92
2	sp|Q9NNW7|TXNRD2_HSAP; sp|Q9NNW7-2|TXNRD2_HSAP	Thioredoxin reductase 2, mitochondrial OS=Homo sapiens GN=TXNRD2 PE=1 SV=3; Isoform 2 of Thioredoxin reductase 2, mitochondrial OS=Homo sapiens GN=TXNRD2	0	99	DYDLLVVGGGSGGLACAKEAAQLGR	Carbamidomethyl(C)@16; Hep(Q)@22	Hep(Q)@60	missed K-E@18	-0.00700116	2668.29	668.081	2668.3	668.083	4	14	11.1.1.3151.4	41.9743	193.99	81.59	41.87	0.12	797.92
2	sp|Q9NNW7|TXNRD2_HSAP; sp|Q9NNW7-2|TXNRD2_HSAP	Thioredoxin reductase 2, mitochondrial OS=Homo sapiens GN=TXNRD2 PE=1 SV=3; Isoform 2 of Thioredoxin reductase 2, mitochondrial OS=Homo sapiens GN=TXNRD2	0	99	EATSVPHIY			cleaved Y-A@C-term	-0.00058131	1015.5	508.756	1015.5	508.756	2	14	4.1.1.3883.2	34.7808	33446.8	4319.6	34.39	0.3	8052.08
2	sp|Q9NNW7|TXNRD2_HSAP; sp|Q9NNW7-2|TXNRD2_HSAP	Thioredoxin reductase 2, mitochondrial OS=Homo sapiens GN=TXNRD2 PE=1 SV=3; Isoform 2 of Thioredoxin reductase 2, mitochondrial OS=Homo sapiens GN=TXNRD2	0	99	EATSVPHIY			cleaved Y-A@C-term	-0.0036022	1015.49	508.754	1015.5	508.756	2	13	8.1.1.3014.4	31.4995	34117	11713.4	31.64	0.24	3999.95
2	sp|Q9NNW7|TXNRD2_HSAP; sp|Q9NNW7-2|TXNRD2_HSAP	Thioredoxin reductase 2, mitochondrial OS=Homo sapiens GN=TXNRD2 PE=1 SV=3; Isoform 2 of Thioredoxin reductase 2, mitochondrial OS=Homo sapiens GN=TXNRD2	0	99	EATSVPHIY			cleaved Y-A@C-term	-0.00138688	1015.5	508.755	1015.5	508.756	2	14	12.1.1.3138.3	31.2558	32345.2	16241.2	31.34	0.29	11770.9
2	sp|Q9NNW7|TXNRD2_HSAP; sp|Q9NNW7-2|TXNRD2_HSAP	Thioredoxin reductase 2, mitochondrial OS=Homo sapiens GN=TXNRD2 PE=1 SV=3; Isoform 2 of Thioredoxin reductase 2, mitochondrial OS=Homo sapiens GN=TXNRD2	0	99	EATSVPHIY			cleaved Y-A@C-term	-0.00138688	1015.5	508.755	1015.5	508.756	2	13	12.1.1.3149.2	31.8036	32345.2	2425.96	31.34	0.29	5702.74
2	sp|Q9NNW7|TXNRD2_HSAP; sp|Q9NNW7-2|TXNRD2_HSAP	Thioredoxin reductase 2, mitochondrial OS=Homo sapiens GN=TXNRD2 PE=1 SV=3; Isoform 2 of Thioredoxin reductase 2, mitochondrial OS=Homo sapiens GN=TXNRD2	0	99	EATSVPHIY			cleaved Y-A@C-term	-0.00220982	1015.5	508.755	1015.5	508.756	2	14	14.1.1.2952.4	30.9061	39631.3	15333.8	31.04	0.23	5607.06
2	sp|Q9NNW7|TXNRD2_HSAP; sp|Q9NNW7-2|TXNRD2_HSAP	Thioredoxin reductase 2, mitochondrial OS=Homo sapiens GN=TXNRD2 PE=1 SV=3; Isoform 2 of Thioredoxin reductase 2, mitochondrial OS=Homo sapiens GN=TXNRD2	0	99	EATSVPHIY			cleaved Y-A@C-term	-0.00220982	1015.5	508.755	1015.5	508.756	2	14	14.1.1.2962.2	31.392	39631.3	4167.64	31.04	0.23	12055.9
2	sp|Q9NNW7|TXNRD2_HSAP; sp|Q9NNW7-2|TXNRD2_HSAP	Thioredoxin reductase 2, mitochondrial OS=Homo sapiens GN=TXNRD2 PE=1 SV=3; Isoform 2 of Thioredoxin reductase 2, mitochondrial OS=Homo sapiens GN=TXNRD2	0	99	EATSVPHIY			cleaved Y-A@C-term	-0.00291451	1015.49	508.755	1015.5	508.756	2	14	15.1.1.3343.3	31.6455	34493.6	23332.5	31.74	0.24	36391.1
2	sp|Q9NNW7|TXNRD2_HSAP; sp|Q9NNW7-2|TXNRD2_HSAP	Thioredoxin reductase 2, mitochondrial OS=Homo sapiens GN=TXNRD2 PE=1 SV=3; Isoform 2 of Thioredoxin reductase 2, mitochondrial OS=Homo sapiens GN=TXNRD2	0	99	EATSVPHIY	Glu->pyro-Glu@N-term		cleaved Y-A@C-term	-0.00278478	997.484	499.749	997.487	499.751	2	8	15.1.1.3344.2	31.6916	419.24	329.89	31.79	0.24	137.397
2	sp|Q9NNW7|TXNRD2_HSAP; sp|Q9NNW7-2|TXNRD2_HSAP	Thioredoxin reductase 2, mitochondrial OS=Homo sapiens GN=TXNRD2 PE=1 SV=3; Isoform 2 of Thioredoxin reductase 2, mitochondrial OS=Homo sapiens GN=TXNRD2	0	99	EATSVPHIY			cleaved Y-A@C-term	-0.00291451	1015.49	508.755	1015.5	508.756	2	15	15.1.1.3344.4	31.7167	34493.6	33431.1	31.74	0.24	59756.3
2	sp|Q9NNW7|TXNRD2_HSAP; sp|Q9NNW7-2|TXNRD2_HSAP	Thioredoxin reductase 2, mitochondrial OS=Homo sapiens GN=TXNRD2 PE=1 SV=3; Isoform 2 of Thioredoxin reductase 2, mitochondrial OS=Homo sapiens GN=TXNRD2	0	99	EATSVPHIY			cleaved Y-A@C-term	-0.00291451	1015.49	508.755	1015.5	508.756	2	14	15.1.1.3345.2	31.7875	34493.6	31585.8	31.74	0.24	56496.5
2	sp|Q9NNW7|TXNRD2_HSAP; sp|Q9NNW7-2|TXNRD2_HSAP	Thioredoxin reductase 2, mitochondrial OS=Homo sapiens GN=TXNRD2 PE=1 SV=3; Isoform 2 of Thioredoxin reductase 2, mitochondrial OS=Homo sapiens GN=TXNRD2	0	99	EATSVPHIY			cleaved Y-A@C-term	-0.00291451	1015.49	508.755	1015.5	508.756	2	14	15.1.1.3348.2	31.8835	34493.6	20139	31.74	0.24	41871.7
2	sp|Q9NNW7|TXNRD2_HSAP; sp|Q9NNW7-2|TXNRD2_HSAP	Thioredoxin reductase 2, mitochondrial OS=Homo sapiens GN=TXNRD2 PE=1 SV=3; Isoform 2 of Thioredoxin reductase 2, mitochondrial OS=Homo sapiens GN=TXNRD2	0	99	EATSVPHIY			cleaved Y-A@C-term	-0.00291451	1015.49	508.755	1015.5	508.756	2	14	15.1.1.3353.2	32.0393	34493.6	5958.95	31.74	0.24	16274.7
2	sp|Q9NNW7|TXNRD2_HSAP; sp|Q9NNW7-2|TXNRD2_HSAP	Thioredoxin reductase 2, mitochondrial OS=Homo sapiens GN=TXNRD2 PE=1 SV=3; Isoform 2 of Thioredoxin reductase 2, mitochondrial OS=Homo sapiens GN=TXNRD2	0	99	EATSVPHIY	Iodo(Y)@9	Iodo(Y)@355	cleaved Y-A@C-term	-0.000361781	1141.39	571.704	1141.39	571.704	2	10	15.1.1.3520.2	40.2414	1113.29	629	40.34	0.17	2457.83
2	sp|Q9NNW7|TXNRD2_HSAP; sp|Q9NNW7-2|TXNRD2_HSAP	Thioredoxin reductase 2, mitochondrial OS=Homo sapiens GN=TXNRD2 PE=1 SV=3; Isoform 2 of Thioredoxin reductase 2, mitochondrial OS=Homo sapiens GN=TXNRD2	0	99	EATSVPHIY	Iodo(Y)@9	Iodo(Y)@355	cleaved Y-A@C-term	-0.000361781	1141.39	571.704	1141.39	571.704	2	12	15.1.1.3521.3	40.3008	1113.29	988.21	40.34	0.17	3765.5
2	sp|Q9NNW7|TXNRD2_HSAP; sp|Q9NNW7-2|TXNRD2_HSAP	Thioredoxin reductase 2, mitochondrial OS=Homo sapiens GN=TXNRD2 PE=1 SV=3; Isoform 2 of Thioredoxin reductase 2, mitochondrial OS=Homo sapiens GN=TXNRD2	0	99	EATSVPHIY	Iodo(Y)@9	Iodo(Y)@355	cleaved Y-A@C-term	-0.000361781	1141.39	571.704	1141.39	571.704	2	15	15.1.1.3522.3	40.3619	1113.29	1063.83	40.34	0.17	4425.8
2	sp|Q9NNW7|TXNRD2_HSAP; sp|Q9NNW7-2|TXNRD2_HSAP	Thioredoxin reductase 2, mitochondrial OS=Homo sapiens GN=TXNRD2 PE=1 SV=3; Isoform 2 of Thioredoxin reductase 2, mitochondrial OS=Homo sapiens GN=TXNRD2	0	99	EATSVPHIY	Iodo(Y)@9	Iodo(Y)@355	cleaved Y-A@C-term	-0.000361781	1141.39	571.704	1141.39	571.704	2	12	15.1.1.3524.4	40.4774	1113.29	475.7	40.34	0.17	2356.46
2	sp|Q9NNW7|TXNRD2_HSAP; sp|Q9NNW7-2|TXNRD2_HSAP	Thioredoxin reductase 2, mitochondrial OS=Homo sapiens GN=TXNRD2 PE=1 SV=3; Isoform 2 of Thioredoxin reductase 2, mitochondrial OS=Homo sapiens GN=TXNRD2	0	99	EATSVPHIY	Glu->pyro-Glu@N-term		cleaved Y-A@C-term	0.00208219	997.489	499.752	997.487	499.751	2	8	4.1.1.3871.2	34.3518	390.33	348.47	34.4	0.3	128.898
2	sp|Q9NNW7|TXNRD2_HSAP; sp|Q9NNW7-2|TXNRD2_HSAP	Thioredoxin reductase 2, mitochondrial OS=Homo sapiens GN=TXNRD2 PE=1 SV=3; Isoform 2 of Thioredoxin reductase 2, mitochondrial OS=Homo sapiens GN=TXNRD2	0	99	EATSVPHIY			cleaved Y-A@C-term	-0.00189724	1015.5	508.755	1015.5	508.756	2	14	10.1.1.3124.2	32.9073	36818.1	4637.2	32.6	0.23	10758.2
2	sp|Q9NNW7|TXNRD2_HSAP; sp|Q9NNW7-2|TXNRD2_HSAP	Thioredoxin reductase 2, mitochondrial OS=Homo sapiens GN=TXNRD2 PE=1 SV=3; Isoform 2 of Thioredoxin reductase 2, mitochondrial OS=Homo sapiens GN=TXNRD2	0	99	EATSVPHIY			cleaved Y-A@C-term	-0.00218012	1015.5	508.755	1015.5	508.756	2	14	13.1.1.3532.2	32.6619	31312.1	15931.3	32.49	0.23	40926.8
2	sp|Q9NNW7|TXNRD2_HSAP; sp|Q9NNW7-2|TXNRD2_HSAP	Thioredoxin reductase 2, mitochondrial OS=Homo sapiens GN=TXNRD2 PE=1 SV=3; Isoform 2 of Thioredoxin reductase 2, mitochondrial OS=Homo sapiens GN=TXNRD2	0	99	EATSVPHIY			cleaved Y-A@C-term	-0.00218012	1015.5	508.755	1015.5	508.756	2	14	13.1.1.3533.2	32.7201	31312.1	11673.3	32.49	0.23	30348.8
2	sp|Q9NNW7|TXNRD2_HSAP; sp|Q9NNW7-2|TXNRD2_HSAP	Thioredoxin reductase 2, mitochondrial OS=Homo sapiens GN=TXNRD2 PE=1 SV=3; Isoform 2 of Thioredoxin reductase 2, mitochondrial OS=Homo sapiens GN=TXNRD2	0	99	EATSVPHIY			cleaved Y-A@C-term	-0.00218012	1015.5	508.755	1015.5	508.756	2	14	13.1.1.3534.2	32.7782	31312.1	7212.17	32.49	0.23	19827.5
2	sp|Q9NNW7|TXNRD2_HSAP; sp|Q9NNW7-2|TXNRD2_HSAP	Thioredoxin reductase 2, mitochondrial OS=Homo sapiens GN=TXNRD2 PE=1 SV=3; Isoform 2 of Thioredoxin reductase 2, mitochondrial OS=Homo sapiens GN=TXNRD2	0	99	EATSVPHIY			cleaved Y-A@C-term	-0.00218012	1015.5	508.755	1015.5	508.756	2	14	13.1.1.3539.3	32.8939	31312.1	2151.46	32.49	0.23	5007.22
2	sp|Q9NNW7|TXNRD2_HSAP; sp|Q9NNW7-2|TXNRD2_HSAP	Thioredoxin reductase 2, mitochondrial OS=Homo sapiens GN=TXNRD2 PE=1 SV=3; Isoform 2 of Thioredoxin reductase 2, mitochondrial OS=Homo sapiens GN=TXNRD2	0	99	EATSVPHIY			cleaved Y-A@C-term	-0.00231884	1015.5	508.755	1015.5	508.756	2	13	3.1.1.3435.4	32.964	35767.2	13757.1	33.1	0.29	3717.06
2	sp|Q9NNW7|TXNRD2_HSAP; sp|Q9NNW7-2|TXNRD2_HSAP	Thioredoxin reductase 2, mitochondrial OS=Homo sapiens GN=TXNRD2 PE=1 SV=3; Isoform 2 of Thioredoxin reductase 2, mitochondrial OS=Homo sapiens GN=TXNRD2	0	99	EATSVPHIY			cleaved Y-A@C-term	-0.00189724	1015.5	508.755	1015.5	508.756	2	14	10.1.1.3116.4	32.4461	36818.1	14359.1	32.6	0.23	13120.8
2	sp|Q9NNW7|TXNRD2_HSAP; sp|Q9NNW7-2|TXNRD2_HSAP	Thioredoxin reductase 2, mitochondrial OS=Homo sapiens GN=TXNRD2 PE=1 SV=3; Isoform 2 of Thioredoxin reductase 2, mitochondrial OS=Homo sapiens GN=TXNRD2	0	99	EATSVPHIY			cleaved Y-A@C-term	-0.00189724	1015.5	508.755	1015.5	508.756	2	14	10.1.1.3122.2	32.8248	36818.1	11053.5	32.6	0.23	26782.1
2	sp|Q9NNW7|TXNRD2_HSAP; sp|Q9NNW7-2|TXNRD2_HSAP	Thioredoxin reductase 2, mitochondrial OS=Homo sapiens GN=TXNRD2 PE=1 SV=3; Isoform 2 of Thioredoxin reductase 2, mitochondrial OS=Homo sapiens GN=TXNRD2	0	99	EATSVPHIY			cleaved Y-A@C-term	-0.00058131	1015.5	508.756	1015.5	508.756	2	14	4.1.1.3870.2	34.2988	33446.8	26779.1	34.39	0.3	24326.5
2	sp|Q9NNW7|TXNRD2_HSAP; sp|Q9NNW7-2|TXNRD2_HSAP	Thioredoxin reductase 2, mitochondrial OS=Homo sapiens GN=TXNRD2 PE=1 SV=3; Isoform 2 of Thioredoxin reductase 2, mitochondrial OS=Homo sapiens GN=TXNRD2	0	99	EATSVPHIY			cleaved Y-A@C-term	-0.00058131	1015.5	508.756	1015.5	508.756	2	14	4.1.1.3875.2	34.5157	33446.8	18700.5	34.39	0.3	46419.1
2	sp|Q9NNW7|TXNRD2_HSAP; sp|Q9NNW7-2|TXNRD2_HSAP	Thioredoxin reductase 2, mitochondrial OS=Homo sapiens GN=TXNRD2 PE=1 SV=3; Isoform 2 of Thioredoxin reductase 2, mitochondrial OS=Homo sapiens GN=TXNRD2	0	99	EATSVPHIY			cleaved Y-A@C-term	-0.00228812	1015.5	508.755	1015.5	508.756	2	14	7.1.1.2823.2	31.3693	27094	6030.36	31.12	0.24	18434
2	sp|Q9NNW7|TXNRD2_HSAP; sp|Q9NNW7-2|TXNRD2_HSAP	Thioredoxin reductase 2, mitochondrial OS=Homo sapiens GN=TXNRD2 PE=1 SV=3; Isoform 2 of Thioredoxin reductase 2, mitochondrial OS=Homo sapiens GN=TXNRD2	0	99	EATSVPHIY			cleaved Y-A@C-term	-0.00271852	1015.49	508.755	1015.5	508.756	2	14	11.1.1.2944.4	30.8039	33671.4	20371.8	30.9	0.23	17284.9
2	sp|Q9NNW7|TXNRD2_HSAP; sp|Q9NNW7-2|TXNRD2_HSAP	Thioredoxin reductase 2, mitochondrial OS=Homo sapiens GN=TXNRD2 PE=1 SV=3; Isoform 2 of Thioredoxin reductase 2, mitochondrial OS=Homo sapiens GN=TXNRD2	0	99	EATSVPHIY			cleaved Y-A@C-term	-0.00246062	1015.5	508.755	1015.5	508.756	2	14	1.1.1.3298.3	32.2026	37663	18530.3	32.3	0.23	14147
2	sp|Q9NNW7|TXNRD2_HSAP; sp|Q9NNW7-2|TXNRD2_HSAP	Thioredoxin reductase 2, mitochondrial OS=Homo sapiens GN=TXNRD2 PE=1 SV=3; Isoform 2 of Thioredoxin reductase 2, mitochondrial OS=Homo sapiens GN=TXNRD2	0	99	EATSVPHIY	Glu->pyro-Glu@N-term		cleaved Y-A@C-term	-0.00113603	997.486	499.75	997.487	499.751	2	12	1.1.1.3299.4	32.2673	429.46	330.51	32.35	0.23	236.498
2	sp|Q9NNW7|TXNRD2_HSAP; sp|Q9NNW7-2|TXNRD2_HSAP	Thioredoxin reductase 2, mitochondrial OS=Homo sapiens GN=TXNRD2 PE=1 SV=3; Isoform 2 of Thioredoxin reductase 2, mitochondrial OS=Homo sapiens GN=TXNRD2	0	99	EATSVPHIY			cleaved Y-A@C-term	-0.00246062	1015.5	508.755	1015.5	508.756	2	14	1.1.1.3306.2	32.5869	37663	11811.6	32.3	0.23	25121.3
2	sp|Q9NNW7|TXNRD2_HSAP; sp|Q9NNW7-2|TXNRD2_HSAP	Thioredoxin reductase 2, mitochondrial OS=Homo sapiens GN=TXNRD2 PE=1 SV=3; Isoform 2 of Thioredoxin reductase 2, mitochondrial OS=Homo sapiens GN=TXNRD2	0	99	EATSVPHIY			cleaved Y-A@C-term	-0.00246062	1015.5	508.755	1015.5	508.756	2	13	1.1.1.3311.2	32.7332	37663	2729.72	32.3	0.23	4562.56
2	sp|Q9NNW7|TXNRD2_HSAP; sp|Q9NNW7-2|TXNRD2_HSAP	Thioredoxin reductase 2, mitochondrial OS=Homo sapiens GN=TXNRD2 PE=1 SV=3; Isoform 2 of Thioredoxin reductase 2, mitochondrial OS=Homo sapiens GN=TXNRD2	0	99	EATSVPHIY			cleaved Y-A@C-term	-0.00200655	1015.5	508.755	1015.5	508.756	2	14	5.1.1.3366.2	32.4804	28506.6	4329.08	32.12	0.23	8869.48
2	sp|Q9NNW7|TXNRD2_HSAP; sp|Q9NNW7-2|TXNRD2_HSAP	Thioredoxin reductase 2, mitochondrial OS=Homo sapiens GN=TXNRD2 PE=1 SV=3; Isoform 2 of Thioredoxin reductase 2, mitochondrial OS=Homo sapiens GN=TXNRD2	0	99	EATSVPHIY			cleaved Y-A@C-term	-0.00228812	1015.5	508.755	1015.5	508.756	2	14	7.1.1.2812.4	30.9705	27094	13667.5	31.12	0.24	11345.4
2	sp|Q9NNW7|TXNRD2_HSAP; sp|Q9NNW7-2|TXNRD2_HSAP	Thioredoxin reductase 2, mitochondrial OS=Homo sapiens GN=TXNRD2 PE=1 SV=3; Isoform 2 of Thioredoxin reductase 2, mitochondrial OS=Homo sapiens GN=TXNRD2	0	99	EATSVPHIY			cleaved Y-A@C-term	-0.0036022	1015.49	508.754	1015.5	508.756	2	15	8.1.1.3015.3	31.541	34117	19553.5	31.64	0.24	17685.4
2	sp|Q9NNW7|TXNRD2_HSAP; sp|Q9NNW7-2|TXNRD2_HSAP	Thioredoxin reductase 2, mitochondrial OS=Homo sapiens GN=TXNRD2 PE=1 SV=3; Isoform 2 of Thioredoxin reductase 2, mitochondrial OS=Homo sapiens GN=TXNRD2	0	99	EATSVPHIY	Glu->pyro-Glu@N-term		cleaved Y-A@C-term	-0.00421317	997.483	499.749	997.487	499.751	2	8	13.1.1.3529.3	32.4486	621.51	487.93	32.54	0.17	226.911
2	sp|Q9NNW7|TXNRD2_HSAP; sp|Q9NNW7-2|TXNRD2_HSAP	Thioredoxin reductase 2, mitochondrial OS=Homo sapiens GN=TXNRD2 PE=1 SV=3; Isoform 2 of Thioredoxin reductase 2, mitochondrial OS=Homo sapiens GN=TXNRD2	0	99	EATSVPHIY			cleaved Y-A@C-term	-0.00383114	1015.49	508.754	1015.5	508.756	2	14	9.1.1.3694.3	32.9519	39933.2	6941.98	32.69	0.23	12484.7
2	sp|Q9NNW7|TXNRD2_HSAP; sp|Q9NNW7-2|TXNRD2_HSAP	Thioredoxin reductase 2, mitochondrial OS=Homo sapiens GN=TXNRD2 PE=1 SV=3; Isoform 2 of Thioredoxin reductase 2, mitochondrial OS=Homo sapiens GN=TXNRD2	0	99	EATSVPHIY			cleaved Y-A@C-term	-0.0036022	1015.49	508.754	1015.5	508.756	2	14	8.1.1.3024.2	31.9458	34117	6417.82	31.64	0.24	14399.4
2	sp|Q9NNW7|TXNRD2_HSAP; sp|Q9NNW7-2|TXNRD2_HSAP	Thioredoxin reductase 2, mitochondrial OS=Homo sapiens GN=TXNRD2 PE=1 SV=3; Isoform 2 of Thioredoxin reductase 2, mitochondrial OS=Homo sapiens GN=TXNRD2	0	99	EATSVPHIY			cleaved Y-A@C-term	-0.00271852	1015.49	508.755	1015.5	508.756	2	14	11.1.1.2948.2	31.0655	33671.4	19013.9	30.9	0.23	44120.5
2	sp|Q9NNW7|TXNRD2_HSAP; sp|Q9NNW7-2|TXNRD2_HSAP	Thioredoxin reductase 2, mitochondrial OS=Homo sapiens GN=TXNRD2 PE=1 SV=3; Isoform 2 of Thioredoxin reductase 2, mitochondrial OS=Homo sapiens GN=TXNRD2	0	99	EATSVPHIY			cleaved Y-A@C-term	-0.00271852	1015.49	508.755	1015.5	508.756	2	14	11.1.1.2953.3	31.1976	33671.4	9392.88	30.9	0.23	21124.8
2	sp|Q9NNW7|TXNRD2_HSAP; sp|Q9NNW7-2|TXNRD2_HSAP	Thioredoxin reductase 2, mitochondrial OS=Homo sapiens GN=TXNRD2 PE=1 SV=3; Isoform 2 of Thioredoxin reductase 2, mitochondrial OS=Homo sapiens GN=TXNRD2	0	99	EATSVPHIY			cleaved Y-A@C-term	-0.00218012	1015.5	508.755	1015.5	508.756	2	14	13.1.1.3531.2	32.6039	31312.1	22723.7	32.49	0.23	52468.8
2	sp|Q9NNW7|TXNRD2_HSAP; sp|Q9NNW7-2|TXNRD2_HSAP	Thioredoxin reductase 2, mitochondrial OS=Homo sapiens GN=TXNRD2 PE=1 SV=3; Isoform 2 of Thioredoxin reductase 2, mitochondrial OS=Homo sapiens GN=TXNRD2	0	99	EATSVPHIY	Glu->pyro-Glu@N-term		cleaved Y-A@C-term	-0.001596	997.485	499.75	997.487	499.751	2	9	14.1.1.2955.2	31.0598	472.71	381.73	31.1	0.24	189.891
2	sp|Q9NNW7|TXNRD2_HSAP; sp|Q9NNW7-2|TXNRD2_HSAP	Thioredoxin reductase 2, mitochondrial OS=Homo sapiens GN=TXNRD2 PE=1 SV=3; Isoform 2 of Thioredoxin reductase 2, mitochondrial OS=Homo sapiens GN=TXNRD2	0	99	EATSVPHIY	Glu->pyro-Glu@N-term		cleaved Y-A@C-term	0.00208219	997.489	499.752	997.487	499.751	2	8	4.1.1.3876.3	34.5405	390.33	292.9	34.4	0.3	130.61
2	sp|Q9NNW7|TXNRD2_HSAP; sp|Q9NNW7-2|TXNRD2_HSAP	Thioredoxin reductase 2, mitochondrial OS=Homo sapiens GN=TXNRD2 PE=1 SV=3; Isoform 2 of Thioredoxin reductase 2, mitochondrial OS=Homo sapiens GN=TXNRD2	0	99	EATSVPHIY	Glu->pyro-Glu@N-term		cleaved Y-A@C-term	-0.00150233	997.485	499.75	997.487	499.751	2	9	5.1.1.3360.3	32.127	631.99	461.3	32.18	0.17	159.918
2	sp|Q9NNW7|TXNRD2_HSAP; sp|Q9NNW7-2|TXNRD2_HSAP	Thioredoxin reductase 2, mitochondrial OS=Homo sapiens GN=TXNRD2 PE=1 SV=3; Isoform 2 of Thioredoxin reductase 2, mitochondrial OS=Homo sapiens GN=TXNRD2	0	99	EATSVPHIY			cleaved Y-A@C-term	-0.00200655	1015.5	508.755	1015.5	508.756	2	12	5.1.1.3368.2	32.6291	28506.6	2183.77	32.12	0.23	3346.91
2	sp|Q9NNW7|TXNRD2_HSAP; sp|Q9NNW7-2|TXNRD2_HSAP	Thioredoxin reductase 2, mitochondrial OS=Homo sapiens GN=TXNRD2 PE=1 SV=3; Isoform 2 of Thioredoxin reductase 2, mitochondrial OS=Homo sapiens GN=TXNRD2	0	99	EATSVPHIY	Glu->pyro-Glu@N-term		cleaved Y-A@C-term	-0.00264682	997.484	499.749	997.487	499.751	2	9	3.1.1.3438.3	33.1143	521.84	520.76	33.1	0.29	228.094
2	sp|Q9NNW7|TXNRD2_HSAP; sp|Q9NNW7-2|TXNRD2_HSAP	Thioredoxin reductase 2, mitochondrial OS=Homo sapiens GN=TXNRD2 PE=1 SV=3; Isoform 2 of Thioredoxin reductase 2, mitochondrial OS=Homo sapiens GN=TXNRD2	0	99	EATSVPHIY			cleaved Y-A@C-term	-0.00299215	1015.49	508.755	1015.5	508.756	2	12	6.1.1.2960.5	32.0789	29322.9	1023.7	31.58	0.29	2354.46
2	sp|Q9NNW7|TXNRD2_HSAP; sp|Q9NNW7-2|TXNRD2_HSAP	Thioredoxin reductase 2, mitochondrial OS=Homo sapiens GN=TXNRD2 PE=1 SV=3; Isoform 2 of Thioredoxin reductase 2, mitochondrial OS=Homo sapiens GN=TXNRD2	0	99	EATSVPHIY			cleaved Y-A@C-term	-0.00200655	1015.5	508.755	1015.5	508.756	2	14	5.1.1.3358.4	32.0378	28506.6	17001.3	32.12	0.23	16576.2
2	sp|Q9NNW7|TXNRD2_HSAP; sp|Q9NNW7-2|TXNRD2_HSAP	Thioredoxin reductase 2, mitochondrial OS=Homo sapiens GN=TXNRD2 PE=1 SV=3; Isoform 2 of Thioredoxin reductase 2, mitochondrial OS=Homo sapiens GN=TXNRD2	0	99	EATSVPHIY			cleaved Y-A@C-term	-0.0036022	1015.49	508.754	1015.5	508.756	2	14	8.1.1.3021.3	31.865	34117	12517.5	31.64	0.24	30482.4
2	sp|Q9NNW7|TXNRD2_HSAP; sp|Q9NNW7-2|TXNRD2_HSAP	Thioredoxin reductase 2, mitochondrial OS=Homo sapiens GN=TXNRD2 PE=1 SV=3; Isoform 2 of Thioredoxin reductase 2, mitochondrial OS=Homo sapiens GN=TXNRD2	0	99	EATSVPHIY			cleaved Y-A@C-term	-0.00138688	1015.5	508.755	1015.5	508.756	2	14	12.1.1.3143.2	31.5616	32345.2	17025.9	31.34	0.29	38650.2
2	sp|Q9NNW7|TXNRD2_HSAP; sp|Q9NNW7-2|TXNRD2_HSAP	Thioredoxin reductase 2, mitochondrial OS=Homo sapiens GN=TXNRD2 PE=1 SV=3; Isoform 2 of Thioredoxin reductase 2, mitochondrial OS=Homo sapiens GN=TXNRD2	0	99	EATSVPHIY	Glu->pyro-Glu@N-term		cleaved Y-A@C-term	-0.00264682	997.484	499.749	997.487	499.751	2	9	3.1.1.3437.2	33.0603	521.84	441.28	33.1	0.29	206.289
2	sp|Q9NNW7|TXNRD2_HSAP; sp|Q9NNW7-2|TXNRD2_HSAP	Thioredoxin reductase 2, mitochondrial OS=Homo sapiens GN=TXNRD2 PE=1 SV=3; Isoform 2 of Thioredoxin reductase 2, mitochondrial OS=Homo sapiens GN=TXNRD2	0	99	EATSVPHIY			cleaved Y-A@C-term	-0.00228812	1015.5	508.755	1015.5	508.756	2	14	7.1.1.2816.2	31.174	27094	23946.6	31.12	0.24	48640.7
2	sp|Q9NNW7|TXNRD2_HSAP; sp|Q9NNW7-2|TXNRD2_HSAP	Thioredoxin reductase 2, mitochondrial OS=Homo sapiens GN=TXNRD2 PE=1 SV=3; Isoform 2 of Thioredoxin reductase 2, mitochondrial OS=Homo sapiens GN=TXNRD2	0	99	EATSVPHIY			cleaved Y-A@C-term	-0.00299215	1015.49	508.755	1015.5	508.756	2	14	6.1.1.2955.3	31.9239	29322.9	3864.57	31.58	0.29	10955.7
2	sp|Q9NNW7|TXNRD2_HSAP; sp|Q9NNW7-2|TXNRD2_HSAP	Thioredoxin reductase 2, mitochondrial OS=Homo sapiens GN=TXNRD2 PE=1 SV=3; Isoform 2 of Thioredoxin reductase 2, mitochondrial OS=Homo sapiens GN=TXNRD2	0	99	EATSVPHIY			cleaved Y-A@C-term	-0.00220982	1015.5	508.755	1015.5	508.756	2	14	14.1.1.2956.2	31.1506	39631.3	24363.9	31.04	0.23	51348.1
2	sp|Q9NNW7|TXNRD2_HSAP; sp|Q9NNW7-2|TXNRD2_HSAP	Thioredoxin reductase 2, mitochondrial OS=Homo sapiens GN=TXNRD2 PE=1 SV=3; Isoform 2 of Thioredoxin reductase 2, mitochondrial OS=Homo sapiens GN=TXNRD2	0	99	EATSVPHIY	Glu->pyro-Glu@N-term		cleaved Y-A@C-term	-0.001596	997.485	499.75	997.487	499.751	2	8	14.1.1.2959.2	31.2191	472.71	380.06	31.1	0.24	71.8043
2	sp|Q9NNW7|TXNRD2_HSAP; sp|Q9NNW7-2|TXNRD2_HSAP	Thioredoxin reductase 2, mitochondrial OS=Homo sapiens GN=TXNRD2 PE=1 SV=3; Isoform 2 of Thioredoxin reductase 2, mitochondrial OS=Homo sapiens GN=TXNRD2	0	99	EATSVPHIY			cleaved Y-A@C-term	-0.00220982	1015.5	508.755	1015.5	508.756	2	14	14.1.1.2960.3	31.2768	39631.3	12003.3	31.04	0.23	27448.4
2	sp|Q9NNW7|TXNRD2_HSAP; sp|Q9NNW7-2|TXNRD2_HSAP	Thioredoxin reductase 2, mitochondrial OS=Homo sapiens GN=TXNRD2 PE=1 SV=3; Isoform 2 of Thioredoxin reductase 2, mitochondrial OS=Homo sapiens GN=TXNRD2	0	99	EATSVPHIY			cleaved Y-A@C-term	-0.00058131	1015.5	508.756	1015.5	508.756	2	15	4.1.1.3879.4	34.6743	33446.8	9272.12	34.39	0.3	21946.8
2	sp|Q9NNW7|TXNRD2_HSAP; sp|Q9NNW7-2|TXNRD2_HSAP	Thioredoxin reductase 2, mitochondrial OS=Homo sapiens GN=TXNRD2 PE=1 SV=3; Isoform 2 of Thioredoxin reductase 2, mitochondrial OS=Homo sapiens GN=TXNRD2	0	99	EATSVPHIY			cleaved Y-A@C-term	-0.00138688	1015.5	508.755	1015.5	508.756	2	14	12.1.1.3142.2	31.5037	32345.2	21301.8	31.34	0.29	46871.9
2	sp|Q9NNW7|TXNRD2_HSAP; sp|Q9NNW7-2|TXNRD2_HSAP	Thioredoxin reductase 2, mitochondrial OS=Homo sapiens GN=TXNRD2 PE=1 SV=3; Isoform 2 of Thioredoxin reductase 2, mitochondrial OS=Homo sapiens GN=TXNRD2	0	99	EATSVPHIY			cleaved Y-A@C-term	-0.00246062	1015.5	508.755	1015.5	508.756	2	14	1.1.1.3302.2	32.4603	37663	22952.9	32.3	0.23	46004.7
2	sp|Q9NNW7|TXNRD2_HSAP; sp|Q9NNW7-2|TXNRD2_HSAP	Thioredoxin reductase 2, mitochondrial OS=Homo sapiens GN=TXNRD2 PE=1 SV=3; Isoform 2 of Thioredoxin reductase 2, mitochondrial OS=Homo sapiens GN=TXNRD2	0	99	EATSVPHIY			cleaved Y-A@C-term	-0.00228812	1015.5	508.755	1015.5	508.756	2	15	7.1.1.2813.3	31.0268	27094	21964.3	31.12	0.24	42145.3
2	sp|Q9NNW7|TXNRD2_HSAP; sp|Q9NNW7-2|TXNRD2_HSAP	Thioredoxin reductase 2, mitochondrial OS=Homo sapiens GN=TXNRD2 PE=1 SV=3; Isoform 2 of Thioredoxin reductase 2, mitochondrial OS=Homo sapiens GN=TXNRD2	0	99	EATSVPHIY			cleaved Y-A@C-term	-0.00058131	1015.5	508.756	1015.5	508.756	2	15	4.1.1.3871.3	34.3635	33446.8	32260.9	34.39	0.3	55065.2
2	sp|Q9NNW7|TXNRD2_HSAP; sp|Q9NNW7-2|TXNRD2_HSAP	Thioredoxin reductase 2, mitochondrial OS=Homo sapiens GN=TXNRD2 PE=1 SV=3; Isoform 2 of Thioredoxin reductase 2, mitochondrial OS=Homo sapiens GN=TXNRD2	0	99	EATSVPHIY			cleaved Y-A@C-term	-0.00138688	1015.5	508.755	1015.5	508.756	2	14	12.1.1.3144.3	31.6196	32345.2	12042.3	31.34	0.29	28559.5
2	sp|Q9NNW7|TXNRD2_HSAP; sp|Q9NNW7-2|TXNRD2_HSAP	Thioredoxin reductase 2, mitochondrial OS=Homo sapiens GN=TXNRD2 PE=1 SV=3; Isoform 2 of Thioredoxin reductase 2, mitochondrial OS=Homo sapiens GN=TXNRD2	0	99	EATSVPHIY			cleaved Y-A@C-term	-0.0036022	1015.49	508.754	1015.5	508.756	2	14	8.1.1.3018.2	31.7437	34117	27743	31.64	0.24	52172
2	sp|Q9NNW7|TXNRD2_HSAP; sp|Q9NNW7-2|TXNRD2_HSAP	Thioredoxin reductase 2, mitochondrial OS=Homo sapiens GN=TXNRD2 PE=1 SV=3; Isoform 2 of Thioredoxin reductase 2, mitochondrial OS=Homo sapiens GN=TXNRD2	0	99	EATSVPHIY			cleaved Y-A@C-term	-0.00383114	1015.49	508.754	1015.5	508.756	2	15	9.1.1.3691.2	32.8326	39933.2	20943	32.69	0.23	44340.6
2	sp|Q9NNW7|TXNRD2_HSAP; sp|Q9NNW7-2|TXNRD2_HSAP	Thioredoxin reductase 2, mitochondrial OS=Homo sapiens GN=TXNRD2 PE=1 SV=3; Isoform 2 of Thioredoxin reductase 2, mitochondrial OS=Homo sapiens GN=TXNRD2	0	99	EATSVPHIY			cleaved Y-A@C-term	-0.00299215	1015.49	508.755	1015.5	508.756	2	14	6.1.1.2947.5	31.4446	29322.9	12721.8	31.58	0.29	10427.4
2	sp|Q9NNW7|TXNRD2_HSAP; sp|Q9NNW7-2|TXNRD2_HSAP	Thioredoxin reductase 2, mitochondrial OS=Homo sapiens GN=TXNRD2 PE=1 SV=3; Isoform 2 of Thioredoxin reductase 2, mitochondrial OS=Homo sapiens GN=TXNRD2	0	99	EATSVPHIY			cleaved Y-A@C-term	-0.00218012	1015.5	508.755	1015.5	508.756	2	15	13.1.1.3528.4	32.4109	31312.1	22362	32.49	0.23	45753.2
2	sp|Q9NNW7|TXNRD2_HSAP; sp|Q9NNW7-2|TXNRD2_HSAP	Thioredoxin reductase 2, mitochondrial OS=Homo sapiens GN=TXNRD2 PE=1 SV=3; Isoform 2 of Thioredoxin reductase 2, mitochondrial OS=Homo sapiens GN=TXNRD2	0	99	EATSVPHIY			cleaved Y-A@C-term	-0.000462193	1015.5	508.756	1015.5	508.756	2	14	16.1.1.3161.6	32.2898	32577.4	17411.8	32.4	0.17	32289.7
2	sp|Q9NNW7|TXNRD2_HSAP; sp|Q9NNW7-2|TXNRD2_HSAP	Thioredoxin reductase 2, mitochondrial OS=Homo sapiens GN=TXNRD2 PE=1 SV=3; Isoform 2 of Thioredoxin reductase 2, mitochondrial OS=Homo sapiens GN=TXNRD2	0	99	EDTGTFDTVLW	Cation:Na(D)@7		cleaved W-A@C-term	0.00161042	1304.56	653.285	1304.55	653.284	2	12	10.1.1.3379.2	47.0861	325.66	238.56	47.01	0.12	1173.18
2	sp|Q9NNW7|TXNRD2_HSAP; sp|Q9NNW7-2|TXNRD2_HSAP	Thioredoxin reductase 2, mitochondrial OS=Homo sapiens GN=TXNRD2 PE=1 SV=3; Isoform 2 of Thioredoxin reductase 2, mitochondrial OS=Homo sapiens GN=TXNRD2	0	99	EDTGTFDTVLW	Cation:Na(D)@7		cleaved W-A@C-term	-0.000524484	1304.55	653.284	1304.55	653.284	2	14	3.1.1.3701.4	47.0393	299.05	271.02	47.02	0.17	1819.58
2	sp|Q9NNW7|TXNRD2_HSAP; sp|Q9NNW7-2|TXNRD2_HSAP	Thioredoxin reductase 2, mitochondrial OS=Homo sapiens GN=TXNRD2 PE=1 SV=3; Isoform 2 of Thioredoxin reductase 2, mitochondrial OS=Homo sapiens GN=TXNRD2	0	99	EDTGTFDTVLW	HNE(L)@10	HNE(L)@313	cleaved W-A@C-term	-0.0145856	1438.67	720.343	1438.69	720.351	2	15	3.1.1.3655.3	44.4846	1066.6	631.02	44.41	0.12	2243.96
2	sp|Q9NNW7|TXNRD2_HSAP; sp|Q9NNW7-2|TXNRD2_HSAP	Thioredoxin reductase 2, mitochondrial OS=Homo sapiens GN=TXNRD2 PE=1 SV=3; Isoform 2 of Thioredoxin reductase 2, mitochondrial OS=Homo sapiens GN=TXNRD2	0	99	EDTGTFDTVLW			cleaved W-A@C-term	-0.000380598	1282.57	642.293	1282.57	642.293	2	12	5.1.1.3644.3	47.2536	4590.47	235.74	47.05	0.12	1077.21
2	sp|Q9NNW7|TXNRD2_HSAP; sp|Q9NNW7-2|TXNRD2_HSAP	Thioredoxin reductase 2, mitochondrial OS=Homo sapiens GN=TXNRD2 PE=1 SV=3; Isoform 2 of Thioredoxin reductase 2, mitochondrial OS=Homo sapiens GN=TXNRD2	0	99	EDTGTFDTVLW			cleaved W-A@C-term	-0.000203488	1282.57	642.293	1282.57	642.293	2	13	1.1.1.3584.5	47.1016	4216.22	1781.01	47.01	0.12	2137.99
2	sp|Q9NNW7|TXNRD2_HSAP; sp|Q9NNW7-2|TXNRD2_HSAP	Thioredoxin reductase 2, mitochondrial OS=Homo sapiens GN=TXNRD2 PE=1 SV=3; Isoform 2 of Thioredoxin reductase 2, mitochondrial OS=Homo sapiens GN=TXNRD2	0	99	EDTGTFDTVLW			cleaved W-A@C-term	0.00230154	1282.57	642.294	1282.57	642.293	2	14	14.1.1.3286.2	46.6877	2340.97	2144.39	46.67	0.12	7167.48
2	sp|Q9NNW7|TXNRD2_HSAP; sp|Q9NNW7-2|TXNRD2_HSAP	Thioredoxin reductase 2, mitochondrial OS=Homo sapiens GN=TXNRD2 PE=1 SV=3; Isoform 2 of Thioredoxin reductase 2, mitochondrial OS=Homo sapiens GN=TXNRD2	0	99	EDTGTFDTVLW	HNE(L)@10	HNE(L)@313	cleaved W-A@C-term	-0.0131596	1438.67	720.344	1438.69	720.351	2	16	4.1.1.4077.4	44.8768	1027.58	952.29	44.85	0.12	5216.82
2	sp|Q9NNW7|TXNRD2_HSAP; sp|Q9NNW7-2|TXNRD2_HSAP	Thioredoxin reductase 2, mitochondrial OS=Homo sapiens GN=TXNRD2 PE=1 SV=3; Isoform 2 of Thioredoxin reductase 2, mitochondrial OS=Homo sapiens GN=TXNRD2	0	99	EILLSADH			cleaved H-I@C-term	0.00396153	896.464	449.239	896.46	449.237	2	8	7.1.1.2761.5	28.2846	109.21	93.66	28.26	0.35	798.945
2	sp|Q9NNW7|TXNRD2_HSAP; sp|Q9NNW7-2|TXNRD2_HSAP	Thioredoxin reductase 2, mitochondrial OS=Homo sapiens GN=TXNRD2 PE=1 SV=3; Isoform 2 of Thioredoxin reductase 2, mitochondrial OS=Homo sapiens GN=TXNRD2	0	99	EILLSADHI			cleaved I-I@C-term	-0.00164482	1009.54	505.779	1009.54	505.779	2	9	7.1.1.3000.2	40.8432	566.94	399.02	40.94	0.17	1237.47
2	sp|Q9NNW7|TXNRD2_HSAP; sp|Q9NNW7-2|TXNRD2_HSAP	Thioredoxin reductase 2, mitochondrial OS=Homo sapiens GN=TXNRD2 PE=1 SV=3; Isoform 2 of Thioredoxin reductase 2, mitochondrial OS=Homo sapiens GN=TXNRD2	0	99	EILLSADHI			cleaved I-I@C-term	-0.00164482	1009.54	505.779	1009.54	505.779	2	11	7.1.1.3002.2	40.9589	566.94	529.4	40.94	0.17	1844.39
2	sp|Q9NNW7|TXNRD2_HSAP; sp|Q9NNW7-2|TXNRD2_HSAP	Thioredoxin reductase 2, mitochondrial OS=Homo sapiens GN=TXNRD2 PE=1 SV=3; Isoform 2 of Thioredoxin reductase 2, mitochondrial OS=Homo sapiens GN=TXNRD2	0	99	EILLSADHIIIAT			cleaved T-G@C-term	0.000576789	1407.8	704.906	1407.8	704.906	2	16	7.1.1.3083.7	45.3883	982.77	832.7	45.36	0.12	3104.5
2	sp|Q9NNW7|TXNRD2_HSAP; sp|Q9NNW7-2|TXNRD2_HSAP	Thioredoxin reductase 2, mitochondrial OS=Homo sapiens GN=TXNRD2 PE=1 SV=3; Isoform 2 of Thioredoxin reductase 2, mitochondrial OS=Homo sapiens GN=TXNRD2	0	99	EILLSADHIIIAT			cleaved T-G@C-term	0.00835445	1407.81	704.91	1407.8	704.906	2	12	5.1.1.3612.4	45.7908	30.7088	30.7088			961.413
2	sp|Q9NNW7|TXNRD2_HSAP; sp|Q9NNW7-2|TXNRD2_HSAP	Thioredoxin reductase 2, mitochondrial OS=Homo sapiens GN=TXNRD2 PE=1 SV=3; Isoform 2 of Thioredoxin reductase 2, mitochondrial OS=Homo sapiens GN=TXNRD2	0	99	EILLSADHIIIATGGR			cleaved R-P@C-term	0.000431094	1677.94	560.321	1677.94	560.321	3	26	3.1.1.3651.3	44.2558	4512.2	4353.4	44.24	0.12	21753.5
2	sp|Q9NNW7|TXNRD2_HSAP; sp|Q9NNW7-2|TXNRD2_HSAP	Thioredoxin reductase 2, mitochondrial OS=Homo sapiens GN=TXNRD2 PE=1 SV=3; Isoform 2 of Thioredoxin reductase 2, mitochondrial OS=Homo sapiens GN=TXNRD2	0	99	EILLSADHIIIATGGR			cleaved R-P@C-term	0.00444201	1677.95	560.323	1677.94	560.321	3	27	4.1.1.4074.3	44.6938	2285.98	2229.55	44.68	0.17	22914.7
2	sp|Q9NNW7|TXNRD2_HSAP; sp|Q9NNW7-2|TXNRD2_HSAP	Thioredoxin reductase 2, mitochondrial OS=Homo sapiens GN=TXNRD2 PE=1 SV=3; Isoform 2 of Thioredoxin reductase 2, mitochondrial OS=Homo sapiens GN=TXNRD2	0	99	EILLSADHIIIATGGR			cleaved R-P@C-term	-0.00153939	1677.94	560.321	1677.94	560.321	3	24	8.1.1.3247.2	43.9118	3908.1	3741.69	43.96	0.17	20498.7
2	sp|Q9NNW7|TXNRD2_HSAP; sp|Q9NNW7-2|TXNRD2_HSAP	Thioredoxin reductase 2, mitochondrial OS=Homo sapiens GN=TXNRD2 PE=1 SV=3; Isoform 2 of Thioredoxin reductase 2, mitochondrial OS=Homo sapiens GN=TXNRD2	0	99	EILLSADHIIIATGGR			cleaved R-P@C-term	-0.00153939	1677.94	560.321	1677.94	560.321	3	26	8.1.1.3248.2	43.9728	3908.1	3755.4	43.96	0.17	23758.2
2	sp|Q9NNW7|TXNRD2_HSAP; sp|Q9NNW7-2|TXNRD2_HSAP	Thioredoxin reductase 2, mitochondrial OS=Homo sapiens GN=TXNRD2 PE=1 SV=3; Isoform 2 of Thioredoxin reductase 2, mitochondrial OS=Homo sapiens GN=TXNRD2	0	99	EILLSADHIIIATGGR			cleaved R-P@C-term	-0.00153939	1677.94	560.321	1677.94	560.321	3	22	8.1.1.3249.2	44.0254	3908.1	3026.94	43.96	0.17	13038.7
2	sp|Q9NNW7|TXNRD2_HSAP; sp|Q9NNW7-2|TXNRD2_HSAP	Thioredoxin reductase 2, mitochondrial OS=Homo sapiens GN=TXNRD2 PE=1 SV=3; Isoform 2 of Thioredoxin reductase 2, mitochondrial OS=Homo sapiens GN=TXNRD2	0	99	EILLSADHIIIATGGR			cleaved R-P@C-term	-0.0018223	1677.94	560.32	1677.94	560.321	3	24	9.1.1.3900.2	44.0877	5511.83	5286.25	44.07	0.17	30925.9
2	sp|Q9NNW7|TXNRD2_HSAP; sp|Q9NNW7-2|TXNRD2_HSAP	Thioredoxin reductase 2, mitochondrial OS=Homo sapiens GN=TXNRD2 PE=1 SV=3; Isoform 2 of Thioredoxin reductase 2, mitochondrial OS=Homo sapiens GN=TXNRD2	0	99	EILLSADHIIIATGGR			cleaved R-P@C-term	-0.00123824	1677.94	560.321	1677.94	560.321	3	26	11.1.1.3187.2	43.7524	5592.5	5388.24	43.75	0.17	25204.4
2	sp|Q9NNW7|TXNRD2_HSAP; sp|Q9NNW7-2|TXNRD2_HSAP	Thioredoxin reductase 2, mitochondrial OS=Homo sapiens GN=TXNRD2 PE=1 SV=3; Isoform 2 of Thioredoxin reductase 2, mitochondrial OS=Homo sapiens GN=TXNRD2	0	99	EILLSADHIIIATGGR			cleaved R-P@C-term	-0.00126053	1677.94	560.321	1677.94	560.321	3	25	12.1.1.3383.2	43.7294	5307.14	4663.32	43.77	0.17	21571.6
2	sp|Q9NNW7|TXNRD2_HSAP; sp|Q9NNW7-2|TXNRD2_HSAP	Thioredoxin reductase 2, mitochondrial OS=Homo sapiens GN=TXNRD2 PE=1 SV=3; Isoform 2 of Thioredoxin reductase 2, mitochondrial OS=Homo sapiens GN=TXNRD2	0	99	EILLSADHIIIATGGR			cleaved R-P@C-term	-0.00126053	1677.94	560.321	1677.94	560.321	3	26	12.1.1.3384.2	43.7812	5307.14	5197.28	43.77	0.17	22564.6
2	sp|Q9NNW7|TXNRD2_HSAP; sp|Q9NNW7-2|TXNRD2_HSAP	Thioredoxin reductase 2, mitochondrial OS=Homo sapiens GN=TXNRD2 PE=1 SV=3; Isoform 2 of Thioredoxin reductase 2, mitochondrial OS=Homo sapiens GN=TXNRD2	0	99	EILLSADHIIIATGGR			cleaved R-P@C-term	-0.00126053	1677.94	560.321	1677.94	560.321	3	26	12.1.1.3385.2	43.8422	5307.14	4143.66	43.77	0.17	16485.4
2	sp|Q9NNW7|TXNRD2_HSAP; sp|Q9NNW7-2|TXNRD2_HSAP	Thioredoxin reductase 2, mitochondrial OS=Homo sapiens GN=TXNRD2 PE=1 SV=3; Isoform 2 of Thioredoxin reductase 2, mitochondrial OS=Homo sapiens GN=TXNRD2	0	99	EILLSADHIIIATGGR			cleaved R-P@C-term	-0.000894321	1677.94	560.321	1677.94	560.321	3	18	12.1.1.3428.3	46.2811	85.28	60.16	46.22	0.12	1204.5
2	sp|Q9NNW7|TXNRD2_HSAP; sp|Q9NNW7-2|TXNRD2_HSAP	Thioredoxin reductase 2, mitochondrial OS=Homo sapiens GN=TXNRD2 PE=1 SV=3; Isoform 2 of Thioredoxin reductase 2, mitochondrial OS=Homo sapiens GN=TXNRD2	0	99	EILLSADHIIIATGGR	Glu->pyro-Glu@N-term		cleaved R-P@C-term	-0.00770409	1659.92	830.969	1659.93	830.973	2	13	12.1.1.3429.6	46.3671	131.79	54.34	46.27	0.12	490.768
2	sp|Q9NNW7|TXNRD2_HSAP; sp|Q9NNW7-2|TXNRD2_HSAP	Thioredoxin reductase 2, mitochondrial OS=Homo sapiens GN=TXNRD2 PE=1 SV=3; Isoform 2 of Thioredoxin reductase 2, mitochondrial OS=Homo sapiens GN=TXNRD2	0	99	EILLSADHIIIATGGR			cleaved R-P@C-term	-0.000814279	1677.94	560.321	1677.94	560.321	3	25	14.1.1.3235.2	43.7272	3787.36	3720.95	43.72	0.17	14921.3
2	sp|Q9NNW7|TXNRD2_HSAP; sp|Q9NNW7-2|TXNRD2_HSAP	Thioredoxin reductase 2, mitochondrial OS=Homo sapiens GN=TXNRD2 PE=1 SV=3; Isoform 2 of Thioredoxin reductase 2, mitochondrial OS=Homo sapiens GN=TXNRD2	0	99	EILLSADHIIIATGGR			cleaved R-P@C-term	-0.000814279	1677.94	560.321	1677.94	560.321	3	22	14.1.1.3237.3	43.8479	3787.36	2136.25	43.72	0.17	8899.39
2	sp|Q9NNW7|TXNRD2_HSAP; sp|Q9NNW7-2|TXNRD2_HSAP	Thioredoxin reductase 2, mitochondrial OS=Homo sapiens GN=TXNRD2 PE=1 SV=3; Isoform 2 of Thioredoxin reductase 2, mitochondrial OS=Homo sapiens GN=TXNRD2	0	99	EILLSADHIIIATGGR			cleaved R-P@C-term	-0.00244705	1677.94	560.32	1677.94	560.321	3	24	15.1.1.3590.2	43.9747	3432.46	3330.89	43.96	0.23	12561.3
2	sp|Q9NNW7|TXNRD2_HSAP; sp|Q9NNW7-2|TXNRD2_HSAP	Thioredoxin reductase 2, mitochondrial OS=Homo sapiens GN=TXNRD2 PE=1 SV=3; Isoform 2 of Thioredoxin reductase 2, mitochondrial OS=Homo sapiens GN=TXNRD2	0	99	EILLSADHIIIATGGR			cleaved R-P@C-term	-0.00244705	1677.94	560.32	1677.94	560.321	3	23	15.1.1.3591.2	44.0326	3432.46	2733.67	43.96	0.23	11259.9
2	sp|Q9NNW7|TXNRD2_HSAP; sp|Q9NNW7-2|TXNRD2_HSAP	Thioredoxin reductase 2, mitochondrial OS=Homo sapiens GN=TXNRD2 PE=1 SV=3; Isoform 2 of Thioredoxin reductase 2, mitochondrial OS=Homo sapiens GN=TXNRD2	0	99	EILLSADHIIIATGGR			cleaved R-P@C-term	-0.00244705	1677.94	560.32	1677.94	560.321	3	24	15.1.1.3592.3	44.1021	3432.46	1656.82	43.96	0.23	5296.31
2	sp|Q9NNW7|TXNRD2_HSAP; sp|Q9NNW7-2|TXNRD2_HSAP	Thioredoxin reductase 2, mitochondrial OS=Homo sapiens GN=TXNRD2 PE=1 SV=3; Isoform 2 of Thioredoxin reductase 2, mitochondrial OS=Homo sapiens GN=TXNRD2	0	99	EILLSADHIIIATGGR			cleaved R-P@C-term	0.00326766	1677.94	560.322	1677.94	560.321	3	25	10.1.1.3326.3	44.1711	5482.73	5196.23	44.21	0.17	29778.3
2	sp|Q9NNW7|TXNRD2_HSAP; sp|Q9NNW7-2|TXNRD2_HSAP	Thioredoxin reductase 2, mitochondrial OS=Homo sapiens GN=TXNRD2 PE=1 SV=3; Isoform 2 of Thioredoxin reductase 2, mitochondrial OS=Homo sapiens GN=TXNRD2	0	99	EILLSADHIIIATGGR			cleaved R-P@C-term	0.00326766	1677.94	560.322	1677.94	560.321	3	25	10.1.1.3328.3	44.2839	5482.73	3645.57	44.21	0.17	13122.5
2	sp|Q9NNW7|TXNRD2_HSAP; sp|Q9NNW7-2|TXNRD2_HSAP	Thioredoxin reductase 2, mitochondrial OS=Homo sapiens GN=TXNRD2 PE=1 SV=3; Isoform 2 of Thioredoxin reductase 2, mitochondrial OS=Homo sapiens GN=TXNRD2	0	99	EILLSADHIIIATGGR			cleaved R-P@C-term	-0.00325156	1677.94	560.32	1677.94	560.321	3	25	13.1.1.3768.2	44.0812	4696.99	4082.78	44.12	0.17	17157.9
2	sp|Q9NNW7|TXNRD2_HSAP; sp|Q9NNW7-2|TXNRD2_HSAP	Thioredoxin reductase 2, mitochondrial OS=Homo sapiens GN=TXNRD2 PE=1 SV=3; Isoform 2 of Thioredoxin reductase 2, mitochondrial OS=Homo sapiens GN=TXNRD2	0	99	EILLSADHIIIATGGR			cleaved R-P@C-term	-0.00325156	1677.94	560.32	1677.94	560.321	3	27	13.1.1.3769.3	44.1325	4696.99	4594.84	44.12	0.17	23228.1
2	sp|Q9NNW7|TXNRD2_HSAP; sp|Q9NNW7-2|TXNRD2_HSAP	Thioredoxin reductase 2, mitochondrial OS=Homo sapiens GN=TXNRD2 PE=1 SV=3; Isoform 2 of Thioredoxin reductase 2, mitochondrial OS=Homo sapiens GN=TXNRD2	0	99	EILLSADHIIIATGGR			cleaved R-P@C-term	-0.00325156	1677.94	560.32	1677.94	560.321	3	22	13.1.1.3770.4	44.2002	4696.99	3470.5	44.12	0.17	14868.6
2	sp|Q9NNW7|TXNRD2_HSAP; sp|Q9NNW7-2|TXNRD2_HSAP	Thioredoxin reductase 2, mitochondrial OS=Homo sapiens GN=TXNRD2 PE=1 SV=3; Isoform 2 of Thioredoxin reductase 2, mitochondrial OS=Homo sapiens GN=TXNRD2	0	99	EILLSADHIIIATGGR			cleaved R-P@C-term	-0.000637523	1677.94	560.321	1677.94	560.321	3	25	5.1.1.3584.2	44.1979	3889.15	3803.57	44.19	0.12	22425.5
2	sp|Q9NNW7|TXNRD2_HSAP; sp|Q9NNW7-2|TXNRD2_HSAP	Thioredoxin reductase 2, mitochondrial OS=Homo sapiens GN=TXNRD2 PE=1 SV=3; Isoform 2 of Thioredoxin reductase 2, mitochondrial OS=Homo sapiens GN=TXNRD2	0	99	EILLSADHIIIATGGR			cleaved R-P@C-term	-0.00321749	1677.94	560.32	1677.94	560.321	3	24	6.1.1.3187.2	44.0565	4796.47	4662.14	44.05	0.12	27714.4
2	sp|Q9NNW7|TXNRD2_HSAP; sp|Q9NNW7-2|TXNRD2_HSAP	Thioredoxin reductase 2, mitochondrial OS=Homo sapiens GN=TXNRD2 PE=1 SV=3; Isoform 2 of Thioredoxin reductase 2, mitochondrial OS=Homo sapiens GN=TXNRD2	0	99	EILLSADHIIIATGGR			cleaved R-P@C-term	-0.00508002	1677.94	560.319	1677.94	560.321	3	27	7.1.1.3053.2	43.8492	3854.69	3783.18	43.84	0.12	28504.5
2	sp|Q9NNW7|TXNRD2_HSAP; sp|Q9NNW7-2|TXNRD2_HSAP	Thioredoxin reductase 2, mitochondrial OS=Homo sapiens GN=TXNRD2 PE=1 SV=3; Isoform 2 of Thioredoxin reductase 2, mitochondrial OS=Homo sapiens GN=TXNRD2	0	99	EILLSADHIIIATGGR			cleaved R-P@C-term	0.00480124	1677.95	839.98	1677.94	839.978	2	22	1.1.1.3532.6	44.3014	404.9	334.6	44.27	0.12	2660.13
2	sp|Q9NNW7|TXNRD2_HSAP; sp|Q9NNW7-2|TXNRD2_HSAP	Thioredoxin reductase 2, mitochondrial OS=Homo sapiens GN=TXNRD2 PE=1 SV=3; Isoform 2 of Thioredoxin reductase 2, mitochondrial OS=Homo sapiens GN=TXNRD2	0	99	EILLSADHIIIATGGR			cleaved R-P@C-term	-0.00300649	1677.94	560.32	1677.94	560.321	3	22	16.1.1.3376.2	44.0782	4280.1	4121.16	44.07	0.17	26154.5
2	sp|Q9NNW7|TXNRD2_HSAP; sp|Q9NNW7-2|TXNRD2_HSAP	Thioredoxin reductase 2, mitochondrial OS=Homo sapiens GN=TXNRD2 PE=1 SV=3; Isoform 2 of Thioredoxin reductase 2, mitochondrial OS=Homo sapiens GN=TXNRD2	0	99	EILLSADHIIIATGGR			cleaved R-P@C-term	-0.0018223	1677.94	560.32	1677.94	560.321	3	24	9.1.1.3902.2	44.1939	5511.83	2650.9	44.07	0.17	17554.2
2	sp|Q9NNW7|TXNRD2_HSAP; sp|Q9NNW7-2|TXNRD2_HSAP	Thioredoxin reductase 2, mitochondrial OS=Homo sapiens GN=TXNRD2 PE=1 SV=3; Isoform 2 of Thioredoxin reductase 2, mitochondrial OS=Homo sapiens GN=TXNRD2	0	99	EILLSADHIIIATGGRPR				0.000403393	1931.1	483.781	1931.1	483.781	4	21	2.1.1.3270.2	43.3075	6159.52	5563.31	43.36	0.4	14863.5
2	sp|Q9NNW7|TXNRD2_HSAP; sp|Q9NNW7-2|TXNRD2_HSAP	Thioredoxin reductase 2, mitochondrial OS=Homo sapiens GN=TXNRD2 PE=1 SV=3; Isoform 2 of Thioredoxin reductase 2, mitochondrial OS=Homo sapiens GN=TXNRD2	0	99	EILLSADHIIIATGGRPR				0.000403393	1931.1	483.781	1931.1	483.781	4	24	2.1.1.3274.3	43.5511	6159.52	5611.26	43.36	0.4	18566
2	sp|Q9NNW7|TXNRD2_HSAP; sp|Q9NNW7-2|TXNRD2_HSAP	Thioredoxin reductase 2, mitochondrial OS=Homo sapiens GN=TXNRD2 PE=1 SV=3; Isoform 2 of Thioredoxin reductase 2, mitochondrial OS=Homo sapiens GN=TXNRD2	0	99	EILLSADHIIIATGGRPR				0.000403393	1931.1	483.781	1931.1	483.781	4	22	2.1.1.3275.2	43.5973	6159.52	5048.55	43.36	0.4	18029.4
2	sp|Q9NNW7|TXNRD2_HSAP; sp|Q9NNW7-2|TXNRD2_HSAP	Thioredoxin reductase 2, mitochondrial OS=Homo sapiens GN=TXNRD2 PE=1 SV=3; Isoform 2 of Thioredoxin reductase 2, mitochondrial OS=Homo sapiens GN=TXNRD2	0	99	EILLSADHIIIATGGRPR				-0.00158902	1931.09	644.705	1931.1	644.706	3	18	2.1.1.3297.2	44.8676	719.92	663.24	44.8	0.52	2997.88
2	sp|Q9NNW7|TXNRD2_HSAP; sp|Q9NNW7-2|TXNRD2_HSAP	Thioredoxin reductase 2, mitochondrial OS=Homo sapiens GN=TXNRD2 PE=1 SV=3; Isoform 2 of Thioredoxin reductase 2, mitochondrial OS=Homo sapiens GN=TXNRD2	0	99	EILLSADHIIIATGGRPR				-0.00506805	1931.09	644.704	1931.1	644.706	3	18	2.1.1.3347.4	47.5211	438.8	425.32	47.5	0.7	2810.61
2	sp|Q9NNW7|TXNRD2_HSAP; sp|Q9NNW7-2|TXNRD2_HSAP	Thioredoxin reductase 2, mitochondrial OS=Homo sapiens GN=TXNRD2 PE=1 SV=3; Isoform 2 of Thioredoxin reductase 2, mitochondrial OS=Homo sapiens GN=TXNRD2	0	99	EILLSADHIIIATGGRPR				-0.000817316	1931.09	483.781	1931.1	483.781	4	16	2.1.1.3348.2	47.5646	553.62	467.89	47.44	0.52	1713.04
2	sp|Q9NNW7|TXNRD2_HSAP; sp|Q9NNW7-2|TXNRD2_HSAP	Thioredoxin reductase 2, mitochondrial OS=Homo sapiens GN=TXNRD2 PE=1 SV=3; Isoform 2 of Thioredoxin reductase 2, mitochondrial OS=Homo sapiens GN=TXNRD2	0	99	EILLSADHIIIATGGRPR				-0.00506805	1931.09	644.704	1931.1	644.706	3	18	2.1.1.3388.4	49.7048	406.14	344.77	49.5	0.93	1578.94
2	sp|Q9NNW7|TXNRD2_HSAP; sp|Q9NNW7-2|TXNRD2_HSAP	Thioredoxin reductase 2, mitochondrial OS=Homo sapiens GN=TXNRD2 PE=1 SV=3; Isoform 2 of Thioredoxin reductase 2, mitochondrial OS=Homo sapiens GN=TXNRD2	0	99	EILLSADHIIIATGGRPR				-0.000372957	1931.1	644.706	1931.1	644.706	3	18	3.1.1.3653.4	44.3705	865.78	703.49	44.24	0.47	3218.46
2	sp|Q9NNW7|TXNRD2_HSAP; sp|Q9NNW7-2|TXNRD2_HSAP	Thioredoxin reductase 2, mitochondrial OS=Homo sapiens GN=TXNRD2 PE=1 SV=3; Isoform 2 of Thioredoxin reductase 2, mitochondrial OS=Homo sapiens GN=TXNRD2	0	99	EILLSADHIIIATGGRPR				-0.00952828	1931.09	644.702	1931.1	644.706	3	14	3.1.1.3701.3	47.036	332.25	326.52	47.03	0.29	2313.59
2	sp|Q9NNW7|TXNRD2_HSAP; sp|Q9NNW7-2|TXNRD2_HSAP	Thioredoxin reductase 2, mitochondrial OS=Homo sapiens GN=TXNRD2 PE=1 SV=3; Isoform 2 of Thioredoxin reductase 2, mitochondrial OS=Homo sapiens GN=TXNRD2	0	99	EILLSADHIIIATGGRPR				-0.00623236	1931.09	644.704	1931.1	644.706	3	19	3.1.1.3707.2	47.3877	463.11	461.77	47.43	0.52	1898.61
2	sp|Q9NNW7|TXNRD2_HSAP; sp|Q9NNW7-2|TXNRD2_HSAP	Thioredoxin reductase 2, mitochondrial OS=Homo sapiens GN=TXNRD2 PE=1 SV=3; Isoform 2 of Thioredoxin reductase 2, mitochondrial OS=Homo sapiens GN=TXNRD2	0	99	EILLSADHIIIATGGRPR				0.00219053	1931.1	644.706	1931.1	644.706	3	15	3.1.1.3721.2	48.0384	284.44	271.36	48.09	0.42	1192.03
2	sp|Q9NNW7|TXNRD2_HSAP; sp|Q9NNW7-2|TXNRD2_HSAP	Thioredoxin reductase 2, mitochondrial OS=Homo sapiens GN=TXNRD2 PE=1 SV=3; Isoform 2 of Thioredoxin reductase 2, mitochondrial OS=Homo sapiens GN=TXNRD2	0	99	EILLSADHIIIATGGRPR				0.00219053	1931.1	644.706	1931.1	644.706	3	17	3.1.1.3723.2	48.1561	284.44	267.79	48.09	0.42	1132.21
2	sp|Q9NNW7|TXNRD2_HSAP; sp|Q9NNW7-2|TXNRD2_HSAP	Thioredoxin reductase 2, mitochondrial OS=Homo sapiens GN=TXNRD2 PE=1 SV=3; Isoform 2 of Thioredoxin reductase 2, mitochondrial OS=Homo sapiens GN=TXNRD2	0	99	EILLSADHIIIATGGRPR				-0.00425765	1931.09	483.78	1931.1	483.781	4	16	3.1.1.3749.2	49.5077	557.51	446.8	49.44	0.46	1263.99
2	sp|Q9NNW7|TXNRD2_HSAP; sp|Q9NNW7-2|TXNRD2_HSAP	Thioredoxin reductase 2, mitochondrial OS=Homo sapiens GN=TXNRD2 PE=1 SV=3; Isoform 2 of Thioredoxin reductase 2, mitochondrial OS=Homo sapiens GN=TXNRD2	0	99	EILLSADHIIIATGGRPR				-0.00584457	1931.09	483.78	1931.1	483.781	4	17	3.1.1.3761.2	50.1579	479.38	473.04	50.15	0.62	1438.96
2	sp|Q9NNW7|TXNRD2_HSAP; sp|Q9NNW7-2|TXNRD2_HSAP	Thioredoxin reductase 2, mitochondrial OS=Homo sapiens GN=TXNRD2 PE=1 SV=3; Isoform 2 of Thioredoxin reductase 2, mitochondrial OS=Homo sapiens GN=TXNRD2	0	99	EILLSADHIIIATGGRPR				0.00340429	1931.1	483.782	1931.1	483.781	4	17	4.1.1.4061.4	43.9294	7303.78	5045.41	44.04	0.23	15726.9
2	sp|Q9NNW7|TXNRD2_HSAP; sp|Q9NNW7-2|TXNRD2_HSAP	Thioredoxin reductase 2, mitochondrial OS=Homo sapiens GN=TXNRD2 PE=1 SV=3; Isoform 2 of Thioredoxin reductase 2, mitochondrial OS=Homo sapiens GN=TXNRD2	0	99	EILLSADHIIIATGGRPR				0.00340429	1931.1	483.782	1931.1	483.781	4	22	4.1.1.4062.3	43.9922	7303.78	6719.06	44.04	0.23	27951.9
2	sp|Q9NNW7|TXNRD2_HSAP; sp|Q9NNW7-2|TXNRD2_HSAP	Thioredoxin reductase 2, mitochondrial OS=Homo sapiens GN=TXNRD2 PE=1 SV=3; Isoform 2 of Thioredoxin reductase 2, mitochondrial OS=Homo sapiens GN=TXNRD2	0	99	EILLSADHIIIATGGRPR				0.00340429	1931.1	483.782	1931.1	483.781	4	24	4.1.1.4063.3	44.0599	7303.78	7034.84	44.04	0.23	22665.4
2	sp|Q9NNW7|TXNRD2_HSAP; sp|Q9NNW7-2|TXNRD2_HSAP	Thioredoxin reductase 2, mitochondrial OS=Homo sapiens GN=TXNRD2 PE=1 SV=3; Isoform 2 of Thioredoxin reductase 2, mitochondrial OS=Homo sapiens GN=TXNRD2	0	99	EILLSADHIIIATGGRPR				0.00340429	1931.1	483.782	1931.1	483.781	4	18	4.1.1.4065.2	44.1594	7303.78	4245.36	44.04	0.23	12735.3
2	sp|Q9NNW7|TXNRD2_HSAP; sp|Q9NNW7-2|TXNRD2_HSAP	Thioredoxin reductase 2, mitochondrial OS=Homo sapiens GN=TXNRD2 PE=1 SV=3; Isoform 2 of Thioredoxin reductase 2, mitochondrial OS=Homo sapiens GN=TXNRD2	0	99	EILLSADHIIIATGGRPR				0.00657811	1931.1	483.783	1931.1	483.781	4	19	4.1.1.4077.2	44.8602	1023.58	1003.23	44.85	0.58	3675.8
2	sp|Q9NNW7|TXNRD2_HSAP; sp|Q9NNW7-2|TXNRD2_HSAP	Thioredoxin reductase 2, mitochondrial OS=Homo sapiens GN=TXNRD2 PE=1 SV=3; Isoform 2 of Thioredoxin reductase 2, mitochondrial OS=Homo sapiens GN=TXNRD2	0	99	EILLSADHIIIATGGRPR				0.00416824	1931.1	644.707	1931.1	644.706	3	16	4.1.1.4107.4	46.6241	294.84	239.19	46.53	0.87	2711.7
2	sp|Q9NNW7|TXNRD2_HSAP; sp|Q9NNW7-2|TXNRD2_HSAP	Thioredoxin reductase 2, mitochondrial OS=Homo sapiens GN=TXNRD2 PE=1 SV=3; Isoform 2 of Thioredoxin reductase 2, mitochondrial OS=Homo sapiens GN=TXNRD2	0	99	EILLSADHIIIATGGRPR				0.00416824	1931.1	644.707	1931.1	644.706	3	16	4.1.1.4109.6	46.7236	294.84	278.36	46.53	0.87	2443.65
2	sp|Q9NNW7|TXNRD2_HSAP; sp|Q9NNW7-2|TXNRD2_HSAP	Thioredoxin reductase 2, mitochondrial OS=Homo sapiens GN=TXNRD2 PE=1 SV=3; Isoform 2 of Thioredoxin reductase 2, mitochondrial OS=Homo sapiens GN=TXNRD2	0	99	EILLSADHIIIATGGRPR				0.00416824	1931.1	644.707	1931.1	644.706	3	14	4.1.1.4111.3	46.8294	294.84	228.25	46.53	0.87	1729.84
2	sp|Q9NNW7|TXNRD2_HSAP; sp|Q9NNW7-2|TXNRD2_HSAP	Thioredoxin reductase 2, mitochondrial OS=Homo sapiens GN=TXNRD2 PE=1 SV=3; Isoform 2 of Thioredoxin reductase 2, mitochondrial OS=Homo sapiens GN=TXNRD2	0	99	EILLSADHIIIATGGRPR				-0.00407146	1931.09	644.704	1931.1	644.706	3	13	4.1.1.4131.4	47.9918	382.41	322.95	47.75	0.87	1604.37
2	sp|Q9NNW7|TXNRD2_HSAP; sp|Q9NNW7-2|TXNRD2_HSAP	Thioredoxin reductase 2, mitochondrial OS=Homo sapiens GN=TXNRD2 PE=1 SV=3; Isoform 2 of Thioredoxin reductase 2, mitochondrial OS=Homo sapiens GN=TXNRD2	0	99	EILLSADHIIIATGGRPR				0.000139942	1931.1	644.706	1931.1	644.706	3	17	4.1.1.4156.3	49.2881	277.33	269.18	49.27	0.64	1288.28
2	sp|Q9NNW7|TXNRD2_HSAP; sp|Q9NNW7-2|TXNRD2_HSAP	Thioredoxin reductase 2, mitochondrial OS=Homo sapiens GN=TXNRD2 PE=1 SV=3; Isoform 2 of Thioredoxin reductase 2, mitochondrial OS=Homo sapiens GN=TXNRD2	0	99	EILLSADHIIIATGGRPR				0.00181739	1931.1	483.782	1931.1	483.781	4	12	4.1.1.4165.2	49.7963	514.5	495.88	49.97	0.94	1203.62
2	sp|Q9NNW7|TXNRD2_HSAP; sp|Q9NNW7-2|TXNRD2_HSAP	Thioredoxin reductase 2, mitochondrial OS=Homo sapiens GN=TXNRD2 PE=1 SV=3; Isoform 2 of Thioredoxin reductase 2, mitochondrial OS=Homo sapiens GN=TXNRD2	0	99	EILLSADHIIIATGGRPR				0.00181739	1931.1	483.782	1931.1	483.781	4	17	4.1.1.4167.3	49.9293	514.5	488.45	49.97	0.94	1510.25
2	sp|Q9NNW7|TXNRD2_HSAP; sp|Q9NNW7-2|TXNRD2_HSAP	Thioredoxin reductase 2, mitochondrial OS=Homo sapiens GN=TXNRD2 PE=1 SV=3; Isoform 2 of Thioredoxin reductase 2, mitochondrial OS=Homo sapiens GN=TXNRD2	0	99	EILLSADHIIIATGGRPR				-0.00315594	1931.09	644.705	1931.1	644.706	3	16	4.1.1.4175.3	50.3196	275.45	243.03	49.91	0.82	1378.65
2	sp|Q9NNW7|TXNRD2_HSAP; sp|Q9NNW7-2|TXNRD2_HSAP	Thioredoxin reductase 2, mitochondrial OS=Homo sapiens GN=TXNRD2 PE=1 SV=3; Isoform 2 of Thioredoxin reductase 2, mitochondrial OS=Homo sapiens GN=TXNRD2	0	99	EILLSADHIIIATGGRPR				-0.00113157	1931.09	483.781	1931.1	483.781	4	24	7.1.1.3040.2	43.0991	8806.84	6320.46	43.15	0.29	23947.5
2	sp|Q9NNW7|TXNRD2_HSAP; sp|Q9NNW7-2|TXNRD2_HSAP	Thioredoxin reductase 2, mitochondrial OS=Homo sapiens GN=TXNRD2 PE=1 SV=3; Isoform 2 of Thioredoxin reductase 2, mitochondrial OS=Homo sapiens GN=TXNRD2	0	99	EILLSADHIIIATGGRPR				-0.00113157	1931.09	483.781	1931.1	483.781	4	22	7.1.1.3042.2	43.2191	8806.84	7963.96	43.15	0.29	30108.4
2	sp|Q9NNW7|TXNRD2_HSAP; sp|Q9NNW7-2|TXNRD2_HSAP	Thioredoxin reductase 2, mitochondrial OS=Homo sapiens GN=TXNRD2 PE=1 SV=3; Isoform 2 of Thioredoxin reductase 2, mitochondrial OS=Homo sapiens GN=TXNRD2	0	99	EILLSADHIIIATGGRPR				-0.00113157	1931.09	483.781	1931.1	483.781	4	24	7.1.1.3044.2	43.3328	8806.84	6074.49	43.15	0.29	22899.3
2	sp|Q9NNW7|TXNRD2_HSAP; sp|Q9NNW7-2|TXNRD2_HSAP	Thioredoxin reductase 2, mitochondrial OS=Homo sapiens GN=TXNRD2 PE=1 SV=3; Isoform 2 of Thioredoxin reductase 2, mitochondrial OS=Homo sapiens GN=TXNRD2	0	99	EILLSADHIIIATGGRPR				0.00321862	1931.1	644.707	1931.1	644.706	3	15	7.1.1.3095.4	45.967	283.39	241.16	45.84	0.64	2206.74
2	sp|Q9NNW7|TXNRD2_HSAP; sp|Q9NNW7-2|TXNRD2_HSAP	Thioredoxin reductase 2, mitochondrial OS=Homo sapiens GN=TXNRD2 PE=1 SV=3; Isoform 2 of Thioredoxin reductase 2, mitochondrial OS=Homo sapiens GN=TXNRD2	0	99	EILLSADHIIIATGGRPR				-0.0035563	1931.09	644.705	1931.1	644.706	3	15	7.1.1.3133.3	47.9064	162.2	155.94	47.84	0.31	1094.81
2	sp|Q9NNW7|TXNRD2_HSAP; sp|Q9NNW7-2|TXNRD2_HSAP	Thioredoxin reductase 2, mitochondrial OS=Homo sapiens GN=TXNRD2 PE=1 SV=3; Isoform 2 of Thioredoxin reductase 2, mitochondrial OS=Homo sapiens GN=TXNRD2	0	99	EILLSADHIIIATGGRPR				-0.00589232	1931.09	483.78	1931.1	483.781	4	11	7.1.1.3147.2	48.5527	346.91	302.22	48.6	0.59	1097.93
2	sp|Q9NNW7|TXNRD2_HSAP; sp|Q9NNW7-2|TXNRD2_HSAP	Thioredoxin reductase 2, mitochondrial OS=Homo sapiens GN=TXNRD2 PE=1 SV=3; Isoform 2 of Thioredoxin reductase 2, mitochondrial OS=Homo sapiens GN=TXNRD2	0	99	EILLSADHIIIATGGRPR				-0.00392251	1931.09	644.704	1931.1	644.706	3	12	7.1.1.3147.6	48.566	195.55	195.36	48.48	0.42	1251.62
2	sp|Q9NNW7|TXNRD2_HSAP; sp|Q9NNW7-2|TXNRD2_HSAP	Thioredoxin reductase 2, mitochondrial OS=Homo sapiens GN=TXNRD2 PE=1 SV=3; Isoform 2 of Thioredoxin reductase 2, mitochondrial OS=Homo sapiens GN=TXNRD2	0	99	EILLSADHIIIATGGRPR				-0.00190835	1931.09	644.705	1931.1	644.706	3	13	7.1.1.3159.4	49.2603	219.47	198.16	49.13	0.58	1164.3
2	sp|Q9NNW7|TXNRD2_HSAP; sp|Q9NNW7-2|TXNRD2_HSAP	Thioredoxin reductase 2, mitochondrial OS=Homo sapiens GN=TXNRD2 PE=1 SV=3; Isoform 2 of Thioredoxin reductase 2, mitochondrial OS=Homo sapiens GN=TXNRD2	0	99	EILLSADHIIIATGGRPR				-0.00190835	1931.09	644.705	1931.1	644.706	3	15	7.1.1.3161.5	49.4016	219.47	203.62	49.13	0.58	1245.28
2	sp|Q9NNW7|TXNRD2_HSAP; sp|Q9NNW7-2|TXNRD2_HSAP	Thioredoxin reductase 2, mitochondrial OS=Homo sapiens GN=TXNRD2 PE=1 SV=3; Isoform 2 of Thioredoxin reductase 2, mitochondrial OS=Homo sapiens GN=TXNRD2	0	99	EILLSADHIIIATGGRPR				-0.0030847	1931.09	483.78	1931.1	483.781	4	16	7.1.1.3168.2	49.7921	346.14	306.5	49.88	0.31	1255.87
2	sp|Q9NNW7|TXNRD2_HSAP; sp|Q9NNW7-2|TXNRD2_HSAP	Thioredoxin reductase 2, mitochondrial OS=Homo sapiens GN=TXNRD2 PE=1 SV=3; Isoform 2 of Thioredoxin reductase 2, mitochondrial OS=Homo sapiens GN=TXNRD2	0	99	EILLSADHIIIATGGRPR				-0.00156829	1931.09	644.705	1931.1	644.706	3	20	8.1.1.3232.4	43.0535	7593.88	5028.68	43.15	0.17	6571.17
2	sp|Q9NNW7|TXNRD2_HSAP; sp|Q9NNW7-2|TXNRD2_HSAP	Thioredoxin reductase 2, mitochondrial OS=Homo sapiens GN=TXNRD2 PE=1 SV=3; Isoform 2 of Thioredoxin reductase 2, mitochondrial OS=Homo sapiens GN=TXNRD2	0	99	EILLSADHIIIATGGRPR				0.00149208	1931.1	483.781	1931.1	483.781	4	24	8.1.1.3233.2	43.1018	10627.8	10480.8	43.15	0.23	40502.5
2	sp|Q9NNW7|TXNRD2_HSAP; sp|Q9NNW7-2|TXNRD2_HSAP	Thioredoxin reductase 2, mitochondrial OS=Homo sapiens GN=TXNRD2 PE=1 SV=3; Isoform 2 of Thioredoxin reductase 2, mitochondrial OS=Homo sapiens GN=TXNRD2	0	99	EILLSADHIIIATGGRPR				0.00149208	1931.1	483.781	1931.1	483.781	4	22	8.1.1.3234.2	43.1613	10627.8	10476.5	43.15	0.23	25164.3
2	sp|Q9NNW7|TXNRD2_HSAP; sp|Q9NNW7-2|TXNRD2_HSAP	Thioredoxin reductase 2, mitochondrial OS=Homo sapiens GN=TXNRD2 PE=1 SV=3; Isoform 2 of Thioredoxin reductase 2, mitochondrial OS=Homo sapiens GN=TXNRD2	0	99	EILLSADHIIIATGGRPR				0.00149208	1931.1	483.781	1931.1	483.781	4	23	8.1.1.3235.2	43.217	10627.8	9321.29	43.15	0.23	22140.3
2	sp|Q9NNW7|TXNRD2_HSAP; sp|Q9NNW7-2|TXNRD2_HSAP	Thioredoxin reductase 2, mitochondrial OS=Homo sapiens GN=TXNRD2 PE=1 SV=3; Isoform 2 of Thioredoxin reductase 2, mitochondrial OS=Homo sapiens GN=TXNRD2	0	99	EILLSADHIIIATGGRPR	Glu->pyro-Glu@N-term			0.00381308	1913.09	638.703	1913.08	638.702	3	19	8.1.1.3273.2	45.4214	190.08	169.57	45.4	0.18	1472.85
2	sp|Q9NNW7|TXNRD2_HSAP; sp|Q9NNW7-2|TXNRD2_HSAP	Thioredoxin reductase 2, mitochondrial OS=Homo sapiens GN=TXNRD2 PE=1 SV=3; Isoform 2 of Thioredoxin reductase 2, mitochondrial OS=Homo sapiens GN=TXNRD2	0	99	EILLSADHIIIATGGRPR				-0.00321623	1931.09	644.705	1931.1	644.706	3	12	8.1.1.3307.3	47.3884	246.63	191.03	47.31	0.29	1061.44
2	sp|Q9NNW7|TXNRD2_HSAP; sp|Q9NNW7-2|TXNRD2_HSAP	Thioredoxin reductase 2, mitochondrial OS=Homo sapiens GN=TXNRD2 PE=1 SV=3; Isoform 2 of Thioredoxin reductase 2, mitochondrial OS=Homo sapiens GN=TXNRD2	0	99	EILLSADHIIIATGGRPR				-0.0021176	1931.09	644.705	1931.1	644.706	3	19	8.1.1.3328.2	48.5016	211.81	172	48.43	0.29	1262.88
2	sp|Q9NNW7|TXNRD2_HSAP; sp|Q9NNW7-2|TXNRD2_HSAP	Thioredoxin reductase 2, mitochondrial OS=Homo sapiens GN=TXNRD2 PE=1 SV=3; Isoform 2 of Thioredoxin reductase 2, mitochondrial OS=Homo sapiens GN=TXNRD2	0	99	EILLSADHIIIATGGRPR				-0.00120208	1931.09	644.705	1931.1	644.706	3	13	8.1.1.3338.2	48.9719	233.35	208.31	49.02	0.41	992.01
2	sp|Q9NNW7|TXNRD2_HSAP; sp|Q9NNW7-2|TXNRD2_HSAP	Thioredoxin reductase 2, mitochondrial OS=Homo sapiens GN=TXNRD2 PE=1 SV=3; Isoform 2 of Thioredoxin reductase 2, mitochondrial OS=Homo sapiens GN=TXNRD2	0	99	EILLSADHIIIATGGRPR				-0.000835873	1931.09	644.705	1931.1	644.706	3	16	8.1.1.3344.4	49.332	217.19	179.77	49.43	0.54	1191.2
2	sp|Q9NNW7|TXNRD2_HSAP; sp|Q9NNW7-2|TXNRD2_HSAP	Thioredoxin reductase 2, mitochondrial OS=Homo sapiens GN=TXNRD2 PE=1 SV=3; Isoform 2 of Thioredoxin reductase 2, mitochondrial OS=Homo sapiens GN=TXNRD2	0	99	EILLSADHIIIATGGRPR				-0.000835873	1931.09	644.705	1931.1	644.706	3	14	8.1.1.3352.3	49.6365	217.19	210.19	49.43	0.54	926.917
2	sp|Q9NNW7|TXNRD2_HSAP; sp|Q9NNW7-2|TXNRD2_HSAP	Thioredoxin reductase 2, mitochondrial OS=Homo sapiens GN=TXNRD2 PE=1 SV=3; Isoform 2 of Thioredoxin reductase 2, mitochondrial OS=Homo sapiens GN=TXNRD2	0	99	EILLSADHIIIATGGRPR				0.000995169	1931.1	644.706	1931.1	644.706	3	18	8.1.1.3355.2	49.7582	228.32	210.1	49.73	0.44	925.193
2	sp|Q9NNW7|TXNRD2_HSAP; sp|Q9NNW7-2|TXNRD2_HSAP	Thioredoxin reductase 2, mitochondrial OS=Homo sapiens GN=TXNRD2 PE=1 SV=3; Isoform 2 of Thioredoxin reductase 2, mitochondrial OS=Homo sapiens GN=TXNRD2	0	99	EILLSADHIIIATGGRPR				-0.00028656	1931.1	644.706	1931.1	644.706	3	13	8.1.1.3574.2	52.7608	189.92	180.63	52.73	0.68	959.701
2	sp|Q9NNW7|TXNRD2_HSAP; sp|Q9NNW7-2|TXNRD2_HSAP	Thioredoxin reductase 2, mitochondrial OS=Homo sapiens GN=TXNRD2 PE=1 SV=3; Isoform 2 of Thioredoxin reductase 2, mitochondrial OS=Homo sapiens GN=TXNRD2	0	99	EILLSADHIIIATGGRPR				-0.00428691	1931.09	483.78	1931.1	483.781	4	25	9.1.1.3884.3	43.2568	15161.2	12996.4	43.3	0.17	71570.1
2	sp|Q9NNW7|TXNRD2_HSAP; sp|Q9NNW7-2|TXNRD2_HSAP	Thioredoxin reductase 2, mitochondrial OS=Homo sapiens GN=TXNRD2 PE=1 SV=3; Isoform 2 of Thioredoxin reductase 2, mitochondrial OS=Homo sapiens GN=TXNRD2	0	99	EILLSADHIIIATGGRPR				0.000919803	1931.1	644.706	1931.1	644.706	3	12	9.1.1.3995.4	49.433	229.16	219.42	49.47	0.58	1003.42
2	sp|Q9NNW7|TXNRD2_HSAP; sp|Q9NNW7-2|TXNRD2_HSAP	Thioredoxin reductase 2, mitochondrial OS=Homo sapiens GN=TXNRD2 PE=1 SV=3; Isoform 2 of Thioredoxin reductase 2, mitochondrial OS=Homo sapiens GN=TXNRD2	0	99	EILLSADHIIIATGGRPR				0.00291523	1931.1	483.782	1931.1	483.781	4	15	9.1.1.3996.3	49.4891	419.01	414.55	49.47	0.64	1449.27
2	sp|Q9NNW7|TXNRD2_HSAP; sp|Q9NNW7-2|TXNRD2_HSAP	Thioredoxin reductase 2, mitochondrial OS=Homo sapiens GN=TXNRD2 PE=1 SV=3; Isoform 2 of Thioredoxin reductase 2, mitochondrial OS=Homo sapiens GN=TXNRD2	0	99	EILLSADHIIIATGGRPR				-0.00182678	1931.09	644.705	1931.1	644.706	3	16	9.1.1.4002.3	49.8434	248.09	213.04	49.76	0.47	1112
2	sp|Q9NNW7|TXNRD2_HSAP; sp|Q9NNW7-2|TXNRD2_HSAP	Thioredoxin reductase 2, mitochondrial OS=Homo sapiens GN=TXNRD2 PE=1 SV=3; Isoform 2 of Thioredoxin reductase 2, mitochondrial OS=Homo sapiens GN=TXNRD2	0	99	EILLSADHIIIATGGRPR				0.00250962	1931.1	483.782	1931.1	483.781	4	24	11.1.1.3172.2	42.8869	11825.7	10461.2	42.93	0.17	44987.3
2	sp|Q9NNW7|TXNRD2_HSAP; sp|Q9NNW7-2|TXNRD2_HSAP	Thioredoxin reductase 2, mitochondrial OS=Homo sapiens GN=TXNRD2 PE=1 SV=3; Isoform 2 of Thioredoxin reductase 2, mitochondrial OS=Homo sapiens GN=TXNRD2	0	99	EILLSADHIIIATGGRPR				0.00250962	1931.1	483.782	1931.1	483.781	4	23	11.1.1.3173.2	42.9451	11825.7	11369.4	42.93	0.17	39548.3
2	sp|Q9NNW7|TXNRD2_HSAP; sp|Q9NNW7-2|TXNRD2_HSAP	Thioredoxin reductase 2, mitochondrial OS=Homo sapiens GN=TXNRD2 PE=1 SV=3; Isoform 2 of Thioredoxin reductase 2, mitochondrial OS=Homo sapiens GN=TXNRD2	0	99	EILLSADHIIIATGGRPR				0.00250962	1931.1	483.782	1931.1	483.781	4	19	11.1.1.3174.2	42.9963	11825.7	9416.27	42.93	0.17	17044.6
2	sp|Q9NNW7|TXNRD2_HSAP; sp|Q9NNW7-2|TXNRD2_HSAP	Thioredoxin reductase 2, mitochondrial OS=Homo sapiens GN=TXNRD2 PE=1 SV=3; Isoform 2 of Thioredoxin reductase 2, mitochondrial OS=Homo sapiens GN=TXNRD2	0	99	EILLSADHIIIATGGRPR				-0.000172484	1931.1	644.706	1931.1	644.706	3	17	11.1.1.3247.2	47.1154	335.64	322.91	47.17	0.35	1170
2	sp|Q9NNW7|TXNRD2_HSAP; sp|Q9NNW7-2|TXNRD2_HSAP	Thioredoxin reductase 2, mitochondrial OS=Homo sapiens GN=TXNRD2 PE=1 SV=3; Isoform 2 of Thioredoxin reductase 2, mitochondrial OS=Homo sapiens GN=TXNRD2	0	99	EILLSADHIIIATGGRPR				-0.000172484	1931.1	644.706	1931.1	644.706	3	16	11.1.1.3249.3	47.2367	335.64	312.13	47.17	0.35	1375.28
2	sp|Q9NNW7|TXNRD2_HSAP; sp|Q9NNW7-2|TXNRD2_HSAP	Thioredoxin reductase 2, mitochondrial OS=Homo sapiens GN=TXNRD2 PE=1 SV=3; Isoform 2 of Thioredoxin reductase 2, mitochondrial OS=Homo sapiens GN=TXNRD2	0	99	EILLSADHIIIATGGRPR				-0.00420079	1931.09	644.704	1931.1	644.706	3	17	11.1.1.3283.2	49.209	260.44	249.52	49.25	0.81	1153.69
2	sp|Q9NNW7|TXNRD2_HSAP; sp|Q9NNW7-2|TXNRD2_HSAP	Thioredoxin reductase 2, mitochondrial OS=Homo sapiens GN=TXNRD2 PE=1 SV=3; Isoform 2 of Thioredoxin reductase 2, mitochondrial OS=Homo sapiens GN=TXNRD2	0	99	EILLSADHIIIATGGRPR				-0.00923972	1931.09	483.779	1931.1	483.781	4	24	12.1.1.3369.3	42.9179	14269.9	13749.1	42.96	0.17	67922.6
2	sp|Q9NNW7|TXNRD2_HSAP; sp|Q9NNW7-2|TXNRD2_HSAP	Thioredoxin reductase 2, mitochondrial OS=Homo sapiens GN=TXNRD2 PE=1 SV=3; Isoform 2 of Thioredoxin reductase 2, mitochondrial OS=Homo sapiens GN=TXNRD2	0	99	EILLSADHIIIATGGRPR				-0.00923972	1931.09	483.779	1931.1	483.781	4	23	12.1.1.3371.3	43.0338	14269.9	8274.83	42.96	0.17	25309.8
2	sp|Q9NNW7|TXNRD2_HSAP; sp|Q9NNW7-2|TXNRD2_HSAP	Thioredoxin reductase 2, mitochondrial OS=Homo sapiens GN=TXNRD2 PE=1 SV=3; Isoform 2 of Thioredoxin reductase 2, mitochondrial OS=Homo sapiens GN=TXNRD2	0	99	EILLSADHIIIATGGRPR				-0.00923972	1931.09	483.779	1931.1	483.781	4	21	12.1.1.3375.2	43.2608	14269.9	3724.33	42.96	0.17	14126.8
2	sp|Q9NNW7|TXNRD2_HSAP; sp|Q9NNW7-2|TXNRD2_HSAP	Thioredoxin reductase 2, mitochondrial OS=Homo sapiens GN=TXNRD2 PE=1 SV=3; Isoform 2 of Thioredoxin reductase 2, mitochondrial OS=Homo sapiens GN=TXNRD2	0	99	EILLSADHIIIATGGRPR				-0.00310575	1931.09	644.705	1931.1	644.706	3	18	12.1.1.3424.4	46.066	351.28	323.74	46.21	0.87	1656.43
2	sp|Q9NNW7|TXNRD2_HSAP; sp|Q9NNW7-2|TXNRD2_HSAP	Thioredoxin reductase 2, mitochondrial OS=Homo sapiens GN=TXNRD2 PE=1 SV=3; Isoform 2 of Thioredoxin reductase 2, mitochondrial OS=Homo sapiens GN=TXNRD2	0	99	EILLSADHIIIATGGRPR				-0.00219022	1931.09	644.705	1931.1	644.706	3	12	12.1.1.3442.2	47.0839	377.9	315.18	46.73	0.81	1089.51
2	sp|Q9NNW7|TXNRD2_HSAP; sp|Q9NNW7-2|TXNRD2_HSAP	Thioredoxin reductase 2, mitochondrial OS=Homo sapiens GN=TXNRD2 PE=1 SV=3; Isoform 2 of Thioredoxin reductase 2, mitochondrial OS=Homo sapiens GN=TXNRD2	0	99	EILLSADHIIIATGGRPR				-0.00960593	1931.09	483.779	1931.1	483.781	4	15	12.1.1.3470.2	48.6127	417.05	364.53	48.54	0.58	1471.94
2	sp|Q9NNW7|TXNRD2_HSAP; sp|Q9NNW7-2|TXNRD2_HSAP	Thioredoxin reductase 2, mitochondrial OS=Homo sapiens GN=TXNRD2 PE=1 SV=3; Isoform 2 of Thioredoxin reductase 2, mitochondrial OS=Homo sapiens GN=TXNRD2	0	99	EILLSADHIIIATGGRPR				-0.00621856	1931.09	644.704	1931.1	644.706	3	16	12.1.1.3478.2	48.9267	272.78	227.16	49.02	0.31	1154.58
2	sp|Q9NNW7|TXNRD2_HSAP; sp|Q9NNW7-2|TXNRD2_HSAP	Thioredoxin reductase 2, mitochondrial OS=Homo sapiens GN=TXNRD2 PE=1 SV=3; Isoform 2 of Thioredoxin reductase 2, mitochondrial OS=Homo sapiens GN=TXNRD2	0	99	EILLSADHIIIATGGRPR				-0.018395	1931.08	483.776	1931.1	483.781	4	15	12.1.1.3786.2	52.5371	280.73	247.71	52.82	0.49	1019.81
2	sp|Q9NNW7|TXNRD2_HSAP; sp|Q9NNW7-2|TXNRD2_HSAP	Thioredoxin reductase 2, mitochondrial OS=Homo sapiens GN=TXNRD2 PE=1 SV=3; Isoform 2 of Thioredoxin reductase 2, mitochondrial OS=Homo sapiens GN=TXNRD2	0	99	EILLSADHIIIATGGRPR				-0.00313841	1931.09	483.78	1931.1	483.781	4	24	13.1.1.3753.2	43.2117	16312.1	15233.5	43.25	0.12	51649.9
2	sp|Q9NNW7|TXNRD2_HSAP; sp|Q9NNW7-2|TXNRD2_HSAP	Thioredoxin reductase 2, mitochondrial OS=Homo sapiens GN=TXNRD2 PE=1 SV=3; Isoform 2 of Thioredoxin reductase 2, mitochondrial OS=Homo sapiens GN=TXNRD2	0	99	EILLSADHIIIATGGRPR				-0.00313841	1931.09	483.78	1931.1	483.781	4	25	13.1.1.3754.4	43.2702	16312.1	15114.2	43.25	0.12	44968.4
2	sp|Q9NNW7|TXNRD2_HSAP; sp|Q9NNW7-2|TXNRD2_HSAP	Thioredoxin reductase 2, mitochondrial OS=Homo sapiens GN=TXNRD2 PE=1 SV=3; Isoform 2 of Thioredoxin reductase 2, mitochondrial OS=Homo sapiens GN=TXNRD2	0	99	EILLSADHIIIATGGRPR				-0.00313841	1931.09	483.78	1931.1	483.781	4	22	13.1.1.3755.2	43.3161	16312.1	11963	43.25	0.12	26431.6
2	sp|Q9NNW7|TXNRD2_HSAP; sp|Q9NNW7-2|TXNRD2_HSAP	Thioredoxin reductase 2, mitochondrial OS=Homo sapiens GN=TXNRD2 PE=1 SV=3; Isoform 2 of Thioredoxin reductase 2, mitochondrial OS=Homo sapiens GN=TXNRD2	0	99	EILLSADHIIIATGGRPR				-0.00435912	1931.09	483.78	1931.1	483.781	4	17	13.1.1.3770.2	44.1869	863.59	834.91	44.17	0.87	3613.02
2	sp|Q9NNW7|TXNRD2_HSAP; sp|Q9NNW7-2|TXNRD2_HSAP	Thioredoxin reductase 2, mitochondrial OS=Homo sapiens GN=TXNRD2 PE=1 SV=3; Isoform 2 of Thioredoxin reductase 2, mitochondrial OS=Homo sapiens GN=TXNRD2	0	99	EILLSADHIIIATGGRPR				-0.00313388	1931.09	644.705	1931.1	644.706	3	14	13.1.1.3773.4	44.3647	509.19	479.42	44.3	0.75	2877.23
2	sp|Q9NNW7|TXNRD2_HSAP; sp|Q9NNW7-2|TXNRD2_HSAP	Thioredoxin reductase 2, mitochondrial OS=Homo sapiens GN=TXNRD2 PE=1 SV=3; Isoform 2 of Thioredoxin reductase 2, mitochondrial OS=Homo sapiens GN=TXNRD2	0	99	EILLSADHIIIATGGRPR				-0.00435912	1931.09	483.78	1931.1	483.781	4	18	13.1.1.3775.4	44.4873	863.59	596.37	44.17	0.87	2791.11
2	sp|Q9NNW7|TXNRD2_HSAP; sp|Q9NNW7-2|TXNRD2_HSAP	Thioredoxin reductase 2, mitochondrial OS=Homo sapiens GN=TXNRD2 PE=1 SV=3; Isoform 2 of Thioredoxin reductase 2, mitochondrial OS=Homo sapiens GN=TXNRD2	0	99	EILLSADHIIIATGGRPR				-0.00642978	1931.09	644.704	1931.1	644.706	3	12	13.1.1.3802.3	45.8251	180.51	134.81	45.76	0.37	1781.32
2	sp|Q9NNW7|TXNRD2_HSAP; sp|Q9NNW7-2|TXNRD2_HSAP	Thioredoxin reductase 2, mitochondrial OS=Homo sapiens GN=TXNRD2 PE=1 SV=3; Isoform 2 of Thioredoxin reductase 2, mitochondrial OS=Homo sapiens GN=TXNRD2	0	99	EILLSADHIIIATGGRPR				-0.000936613	1931.09	644.705	1931.1	644.706	3	17	13.1.1.3832.2	47.4059	336.18	329.77	47.45	0.35	1319.07
2	sp|Q9NNW7|TXNRD2_HSAP; sp|Q9NNW7-2|TXNRD2_HSAP	Thioredoxin reductase 2, mitochondrial OS=Homo sapiens GN=TXNRD2 PE=1 SV=3; Isoform 2 of Thioredoxin reductase 2, mitochondrial OS=Homo sapiens GN=TXNRD2	0	99	EILLSADHIIIATGGRPR				-0.000936613	1931.09	644.705	1931.1	644.706	3	16	13.1.1.3835.3	47.5835	336.18	258.93	47.45	0.35	1524.36
2	sp|Q9NNW7|TXNRD2_HSAP; sp|Q9NNW7-2|TXNRD2_HSAP	Thioredoxin reductase 2, mitochondrial OS=Homo sapiens GN=TXNRD2 PE=1 SV=3; Isoform 2 of Thioredoxin reductase 2, mitochondrial OS=Homo sapiens GN=TXNRD2	0	99	EILLSADHIIIATGGRPR				-0.00155149	1931.09	483.781	1931.1	483.781	4	15	13.1.1.3836.2	47.632	557.18	465.07	47.57	0.41	1497.49
2	sp|Q9NNW7|TXNRD2_HSAP; sp|Q9NNW7-2|TXNRD2_HSAP	Thioredoxin reductase 2, mitochondrial OS=Homo sapiens GN=TXNRD2 PE=1 SV=3; Isoform 2 of Thioredoxin reductase 2, mitochondrial OS=Homo sapiens GN=TXNRD2	0	99	EILLSADHIIIATGGRPR				-0.00661289	1931.09	644.703	1931.1	644.706	3	17	13.1.1.3858.2	48.7681	236.19	226.51	48.8	0.94	1350.55
2	sp|Q9NNW7|TXNRD2_HSAP; sp|Q9NNW7-2|TXNRD2_HSAP	Thioredoxin reductase 2, mitochondrial OS=Homo sapiens GN=TXNRD2 PE=1 SV=3; Isoform 2 of Thioredoxin reductase 2, mitochondrial OS=Homo sapiens GN=TXNRD2	0	99	EILLSADHIIIATGGRPR				-0.0036832	1931.09	644.705	1931.1	644.706	3	15	13.1.1.4123.2	52.9396	268.94	219.03	53.11	1.22	1178.08
2	sp|Q9NNW7|TXNRD2_HSAP; sp|Q9NNW7-2|TXNRD2_HSAP	Thioredoxin reductase 2, mitochondrial OS=Homo sapiens GN=TXNRD2 PE=1 SV=3; Isoform 2 of Thioredoxin reductase 2, mitochondrial OS=Homo sapiens GN=TXNRD2	0	99	EILLSADHIIIATGGRPR				-0.00116694	1931.09	644.705	1931.1	644.706	3	23	14.1.1.3218.2	42.7653	13625.7	6005.28	42.86	0.17	11076.3
2	sp|Q9NNW7|TXNRD2_HSAP; sp|Q9NNW7-2|TXNRD2_HSAP	Thioredoxin reductase 2, mitochondrial OS=Homo sapiens GN=TXNRD2 PE=1 SV=3; Isoform 2 of Thioredoxin reductase 2, mitochondrial OS=Homo sapiens GN=TXNRD2	0	99	EILLSADHIIIATGGRPR				0.00312291	1931.1	483.782	1931.1	483.781	4	23	14.1.1.3220.2	42.8669	20931	20610.9	42.86	0.17	75512.4
2	sp|Q9NNW7|TXNRD2_HSAP; sp|Q9NNW7-2|TXNRD2_HSAP	Thioredoxin reductase 2, mitochondrial OS=Homo sapiens GN=TXNRD2 PE=1 SV=3; Isoform 2 of Thioredoxin reductase 2, mitochondrial OS=Homo sapiens GN=TXNRD2	0	99	EILLSADHIIIATGGRPR				-6.83134e-05	1931.1	644.706	1931.1	644.706	3	13	14.1.1.3277.2	46.1606	240.13	235.97	46.1	1.04	1057.51
2	sp|Q9NNW7|TXNRD2_HSAP; sp|Q9NNW7-2|TXNRD2_HSAP	Thioredoxin reductase 2, mitochondrial OS=Homo sapiens GN=TXNRD2 PE=1 SV=3; Isoform 2 of Thioredoxin reductase 2, mitochondrial OS=Homo sapiens GN=TXNRD2	0	99	EILLSADHIIIATGGRPR				0.00629673	1931.1	483.783	1931.1	483.781	4	15	14.1.1.3294.2	47.145	529.81	480.54	47.02	0.41	1288.17
2	sp|Q9NNW7|TXNRD2_HSAP; sp|Q9NNW7-2|TXNRD2_HSAP	Thioredoxin reductase 2, mitochondrial OS=Homo sapiens GN=TXNRD2 PE=1 SV=3; Isoform 2 of Thioredoxin reductase 2, mitochondrial OS=Homo sapiens GN=TXNRD2	0	99	EILLSADHIIIATGGRPR				0.00267826	1931.1	644.707	1931.1	644.706	3	14	14.1.1.3313.3	48.2107	215.41	200.93	48.24	0.35	1186.26
2	sp|Q9NNW7|TXNRD2_HSAP; sp|Q9NNW7-2|TXNRD2_HSAP	Thioredoxin reductase 2, mitochondrial OS=Homo sapiens GN=TXNRD2 PE=1 SV=3; Isoform 2 of Thioredoxin reductase 2, mitochondrial OS=Homo sapiens GN=TXNRD2	0	99	EILLSADHIIIATGGRPR				0.00348912	1931.1	483.782	1931.1	483.781	4	14	14.1.1.3319.2	48.5446	429.16	351.27	48.59	0.46	1236.58
2	sp|Q9NNW7|TXNRD2_HSAP; sp|Q9NNW7-2|TXNRD2_HSAP	Thioredoxin reductase 2, mitochondrial OS=Homo sapiens GN=TXNRD2 PE=1 SV=3; Isoform 2 of Thioredoxin reductase 2, mitochondrial OS=Homo sapiens GN=TXNRD2	0	99	EILLSADHIIIATGGRPR				-0.00171626	1931.09	644.705	1931.1	644.706	3	12	14.1.1.3323.3	48.7765	243.77	216.2	48.59	0.53	823.542
2	sp|Q9NNW7|TXNRD2_HSAP; sp|Q9NNW7-2|TXNRD2_HSAP	Thioredoxin reductase 2, mitochondrial OS=Homo sapiens GN=TXNRD2 PE=1 SV=3; Isoform 2 of Thioredoxin reductase 2, mitochondrial OS=Homo sapiens GN=TXNRD2	0	99	EILLSADHIIIATGGRPR				-0.00171626	1931.09	644.705	1931.1	644.706	3	11	14.1.1.3328.3	48.9579	244.96	167.32	48.59	0.71	774.973
2	sp|Q9NNW7|TXNRD2_HSAP; sp|Q9NNW7-2|TXNRD2_HSAP	Thioredoxin reductase 2, mitochondrial OS=Homo sapiens GN=TXNRD2 PE=1 SV=3; Isoform 2 of Thioredoxin reductase 2, mitochondrial OS=Homo sapiens GN=TXNRD2	0	99	EILLSADHIIIATGGRPR				0.00678501	1931.1	483.783	1931.1	483.781	4	12	14.1.1.3343.2	49.8708	362.24	360.87	49.88	0.58	872.805
2	sp|Q9NNW7|TXNRD2_HSAP; sp|Q9NNW7-2|TXNRD2_HSAP	Thioredoxin reductase 2, mitochondrial OS=Homo sapiens GN=TXNRD2 PE=1 SV=3; Isoform 2 of Thioredoxin reductase 2, mitochondrial OS=Homo sapiens GN=TXNRD2	0	99	EILLSADHIIIATGGRPR				0.00593052	1931.1	483.783	1931.1	483.781	4	14	14.1.1.3527.2	52.5931	263.05	261.47	52.65	0.47	805.432
2	sp|Q9NNW7|TXNRD2_HSAP; sp|Q9NNW7-2|TXNRD2_HSAP	Thioredoxin reductase 2, mitochondrial OS=Homo sapiens GN=TXNRD2 PE=1 SV=3; Isoform 2 of Thioredoxin reductase 2, mitochondrial OS=Homo sapiens GN=TXNRD2	0	99	EILLSADHIIIATGGRPR				0.00176273	1931.1	644.706	1931.1	644.706	3	14	14.1.1.3536.2	52.7385	188.02	185.94	52.73	0.47	504.754
2	sp|Q9NNW7|TXNRD2_HSAP; sp|Q9NNW7-2|TXNRD2_HSAP	Thioredoxin reductase 2, mitochondrial OS=Homo sapiens GN=TXNRD2 PE=1 SV=3; Isoform 2 of Thioredoxin reductase 2, mitochondrial OS=Homo sapiens GN=TXNRD2	0	99	EILLSADHIIIATGGRPR				-0.000663561	1931.09	483.781	1931.1	483.781	4	23	15.1.1.3572.2	42.9755	16408.7	15661.4	43.04	0.17	61879.2
2	sp|Q9NNW7|TXNRD2_HSAP; sp|Q9NNW7-2|TXNRD2_HSAP	Thioredoxin reductase 2, mitochondrial OS=Homo sapiens GN=TXNRD2 PE=1 SV=3; Isoform 2 of Thioredoxin reductase 2, mitochondrial OS=Homo sapiens GN=TXNRD2	0	99	EILLSADHIIIATGGRPR				-0.000663561	1931.09	483.781	1931.1	483.781	4	24	15.1.1.3573.3	43.0171	16408.7	16360.4	43.04	0.17	66719.6
2	sp|Q9NNW7|TXNRD2_HSAP; sp|Q9NNW7-2|TXNRD2_HSAP	Thioredoxin reductase 2, mitochondrial OS=Homo sapiens GN=TXNRD2 PE=1 SV=3; Isoform 2 of Thioredoxin reductase 2, mitochondrial OS=Homo sapiens GN=TXNRD2	0	99	EILLSADHIIIATGGRPR				-0.000663561	1931.09	483.781	1931.1	483.781	4	25	15.1.1.3574.3	43.065	16408.7	14718.9	43.04	0.17	49393.9
2	sp|Q9NNW7|TXNRD2_HSAP; sp|Q9NNW7-2|TXNRD2_HSAP	Thioredoxin reductase 2, mitochondrial OS=Homo sapiens GN=TXNRD2 PE=1 SV=3; Isoform 2 of Thioredoxin reductase 2, mitochondrial OS=Homo sapiens GN=TXNRD2	0	99	EILLSADHIIIATGGRPR				-0.000663561	1931.09	483.781	1931.1	483.781	4	21	15.1.1.3580.2	43.3953	16408.7	4024.81	43.04	0.17	8658.74
2	sp|Q9NNW7|TXNRD2_HSAP; sp|Q9NNW7-2|TXNRD2_HSAP	Thioredoxin reductase 2, mitochondrial OS=Homo sapiens GN=TXNRD2 PE=1 SV=3; Isoform 2 of Thioredoxin reductase 2, mitochondrial OS=Homo sapiens GN=TXNRD2	0	99	EILLSADHIIIATGGRPR				7.2968e-05	1931.1	644.706	1931.1	644.706	3	16	15.1.1.3593.2	44.1451	334.15	329.26	44.14	0.81	1716.54
2	sp|Q9NNW7|TXNRD2_HSAP; sp|Q9NNW7-2|TXNRD2_HSAP	Thioredoxin reductase 2, mitochondrial OS=Homo sapiens GN=TXNRD2 PE=1 SV=3; Isoform 2 of Thioredoxin reductase 2, mitochondrial OS=Homo sapiens GN=TXNRD2	0	99	EILLSADHIIIATGGRPR				0.00336892	1931.1	644.707	1931.1	644.706	3	13	15.1.1.3603.3	44.7242	11.9546	11.9546			1333.81
2	sp|Q9NNW7|TXNRD2_HSAP; sp|Q9NNW7-2|TXNRD2_HSAP	Thioredoxin reductase 2, mitochondrial OS=Homo sapiens GN=TXNRD2 PE=1 SV=3; Isoform 2 of Thioredoxin reductase 2, mitochondrial OS=Homo sapiens GN=TXNRD2	0	99	EILLSADHIIIATGGRPR	Glu->pyro-Glu@N-term			-0.00137346	1913.08	638.702	1913.08	638.702	3	22	15.1.1.3616.2	45.4943	236.06	171.27	45.46	0.12	1382.15
2	sp|Q9NNW7|TXNRD2_HSAP; sp|Q9NNW7-2|TXNRD2_HSAP	Thioredoxin reductase 2, mitochondrial OS=Homo sapiens GN=TXNRD2 PE=1 SV=3; Isoform 2 of Thioredoxin reductase 2, mitochondrial OS=Homo sapiens GN=TXNRD2	0	99	EILLSADHIIIATGGRPR				-0.00120879	1931.09	644.705	1931.1	644.706	3	16	15.1.1.3675.3	48.9087	174.05	133.18	48.82	0.87	851.813
2	sp|Q9NNW7|TXNRD2_HSAP; sp|Q9NNW7-2|TXNRD2_HSAP	Thioredoxin reductase 2, mitochondrial OS=Homo sapiens GN=TXNRD2 PE=1 SV=3; Isoform 2 of Thioredoxin reductase 2, mitochondrial OS=Homo sapiens GN=TXNRD2	0	99	EILLSADHIIIATGGRPR				0.00128959	1931.1	483.781	1931.1	483.781	4	12	15.1.1.3682.2	49.1892	379.7	356.18	49.24	0.3	1011.65
2	sp|Q9NNW7|TXNRD2_HSAP; sp|Q9NNW7-2|TXNRD2_HSAP	Thioredoxin reductase 2, mitochondrial OS=Homo sapiens GN=TXNRD2 PE=1 SV=3; Isoform 2 of Thioredoxin reductase 2, mitochondrial OS=Homo sapiens GN=TXNRD2	0	99	EILLSADHIIIATGGRPR				6.88702e-05	1931.1	483.781	1931.1	483.781	4	14	15.1.1.3695.2	49.9515	352.63	346.38	49.94	0.72	882.629
2	sp|Q9NNW7|TXNRD2_HSAP; sp|Q9NNW7-2|TXNRD2_HSAP	Thioredoxin reductase 2, mitochondrial OS=Homo sapiens GN=TXNRD2 PE=1 SV=3; Isoform 2 of Thioredoxin reductase 2, mitochondrial OS=Homo sapiens GN=TXNRD2	0	99	EILLSADHIIIATGGRPR				7.2968e-05	1931.1	644.706	1931.1	644.706	3	14	15.1.1.3845.2	52.697	233.3	153.93	53.33	1.21	905.607
2	sp|Q9NNW7|TXNRD2_HSAP; sp|Q9NNW7-2|TXNRD2_HSAP	Thioredoxin reductase 2, mitochondrial OS=Homo sapiens GN=TXNRD2 PE=1 SV=3; Isoform 2 of Thioredoxin reductase 2, mitochondrial OS=Homo sapiens GN=TXNRD2	0	99	EILLSADHIIIATGGRPR				-0.00407146	1931.09	644.704	1931.1	644.706	3	12	4.1.1.4129.4	47.875	382.41	371.17	47.75	0.87	2027.23
2	sp|Q9NNW7|TXNRD2_HSAP; sp|Q9NNW7-2|TXNRD2_HSAP	Thioredoxin reductase 2, mitochondrial OS=Homo sapiens GN=TXNRD2 PE=1 SV=3; Isoform 2 of Thioredoxin reductase 2, mitochondrial OS=Homo sapiens GN=TXNRD2	0	99	EILLSADHIIIATGGRPR				0.000139942	1931.1	644.706	1931.1	644.706	3	11	4.1.1.4158.2	49.3943	277.33	214.94	49.27	0.64	1242.39
2	sp|Q9NNW7|TXNRD2_HSAP; sp|Q9NNW7-2|TXNRD2_HSAP	Thioredoxin reductase 2, mitochondrial OS=Homo sapiens GN=TXNRD2 PE=1 SV=3; Isoform 2 of Thioredoxin reductase 2, mitochondrial OS=Homo sapiens GN=TXNRD2	0	99	EILLSADHIIIATGGRPR				0.00311602	1931.1	483.782	1931.1	483.781	4	24	10.1.1.3312.2	43.3605	16814	15130.2	43.4	0.17	69887.4
2	sp|Q9NNW7|TXNRD2_HSAP; sp|Q9NNW7-2|TXNRD2_HSAP	Thioredoxin reductase 2, mitochondrial OS=Homo sapiens GN=TXNRD2 PE=1 SV=3; Isoform 2 of Thioredoxin reductase 2, mitochondrial OS=Homo sapiens GN=TXNRD2	0	99	EILLSADHIIIATGGRPR				0.00311602	1931.1	483.782	1931.1	483.781	4	23	10.1.1.3313.4	43.4168	16814	15832	43.4	0.17	44580.3
2	sp|Q9NNW7|TXNRD2_HSAP; sp|Q9NNW7-2|TXNRD2_HSAP	Thioredoxin reductase 2, mitochondrial OS=Homo sapiens GN=TXNRD2 PE=1 SV=3; Isoform 2 of Thioredoxin reductase 2, mitochondrial OS=Homo sapiens GN=TXNRD2	0	99	EILLSADHIIIATGGRPR				0.00311602	1931.1	483.782	1931.1	483.781	4	23	10.1.1.3314.2	43.4709	16814	11621.2	43.4	0.17	29257.5
2	sp|Q9NNW7|TXNRD2_HSAP; sp|Q9NNW7-2|TXNRD2_HSAP	Thioredoxin reductase 2, mitochondrial OS=Homo sapiens GN=TXNRD2 PE=1 SV=3; Isoform 2 of Thioredoxin reductase 2, mitochondrial OS=Homo sapiens GN=TXNRD2	0	99	EILLSADHIIIATGGRPR				0.00555741	1931.1	483.783	1931.1	483.781	4	11	10.1.1.3340.2	44.9694	577.91	564.45	44.96	0.58	1764.01
2	sp|Q9NNW7|TXNRD2_HSAP; sp|Q9NNW7-2|TXNRD2_HSAP	Thioredoxin reductase 2, mitochondrial OS=Homo sapiens GN=TXNRD2 PE=1 SV=3; Isoform 2 of Thioredoxin reductase 2, mitochondrial OS=Homo sapiens GN=TXNRD2	0	99	EILLSADHIIIATGGRPR				-0.00277077	1931.09	644.705	1931.1	644.706	3	18	10.1.1.3383.3	47.3213	394.02	280.7	47.47	0.35	1684.33
2	sp|Q9NNW7|TXNRD2_HSAP; sp|Q9NNW7-2|TXNRD2_HSAP	Thioredoxin reductase 2, mitochondrial OS=Homo sapiens GN=TXNRD2 PE=1 SV=3; Isoform 2 of Thioredoxin reductase 2, mitochondrial OS=Homo sapiens GN=TXNRD2	0	99	EILLSADHIIIATGGRPR				-0.00277077	1931.09	644.705	1931.1	644.706	3	13	10.1.1.3386.2	47.4789	394.02	391.34	47.47	0.35	1366.5
2	sp|Q9NNW7|TXNRD2_HSAP; sp|Q9NNW7-2|TXNRD2_HSAP	Thioredoxin reductase 2, mitochondrial OS=Homo sapiens GN=TXNRD2 PE=1 SV=3; Isoform 2 of Thioredoxin reductase 2, mitochondrial OS=Homo sapiens GN=TXNRD2	0	99	EILLSADHIIIATGGRPR				0.00397051	1931.1	483.782	1931.1	483.781	4	14	10.1.1.3388.2	47.5958	613.21	474.82	47.47	0.64	1566.18
2	sp|Q9NNW7|TXNRD2_HSAP; sp|Q9NNW7-2|TXNRD2_HSAP	Thioredoxin reductase 2, mitochondrial OS=Homo sapiens GN=TXNRD2 PE=1 SV=3; Isoform 2 of Thioredoxin reductase 2, mitochondrial OS=Homo sapiens GN=TXNRD2	0	99	EILLSADHIIIATGGRPR				0.000708213	1931.1	644.706	1931.1	644.706	3	15	10.1.1.3419.2	49.343	300.53	241.07	49.62	0.82	1331.47
2	sp|Q9NNW7|TXNRD2_HSAP; sp|Q9NNW7-2|TXNRD2_HSAP	Thioredoxin reductase 2, mitochondrial OS=Homo sapiens GN=TXNRD2 PE=1 SV=3; Isoform 2 of Thioredoxin reductase 2, mitochondrial OS=Homo sapiens GN=TXNRD2	0	99	EILLSADHIIIATGGRPR				0.000708213	1931.1	644.706	1931.1	644.706	3	11	10.1.1.3423.3	49.575	300.53	288.6	49.62	0.82	1118.59
2	sp|Q9NNW7|TXNRD2_HSAP; sp|Q9NNW7-2|TXNRD2_HSAP	Thioredoxin reductase 2, mitochondrial OS=Homo sapiens GN=TXNRD2 PE=1 SV=3; Isoform 2 of Thioredoxin reductase 2, mitochondrial OS=Homo sapiens GN=TXNRD2	0	99	EILLSADHIIIATGGRPR				0.000708213	1931.1	644.706	1931.1	644.706	3	15	10.1.1.3425.4	49.6962	300.53	261.46	49.62	0.82	1039.92
2	sp|Q9NNW7|TXNRD2_HSAP; sp|Q9NNW7-2|TXNRD2_HSAP	Thioredoxin reductase 2, mitochondrial OS=Homo sapiens GN=TXNRD2 PE=1 SV=3; Isoform 2 of Thioredoxin reductase 2, mitochondrial OS=Homo sapiens GN=TXNRD2	0	99	EILLSADHIIIATGGRPR				0.00311602	1931.1	483.782	1931.1	483.781	4	16	10.1.1.3432.3	50.055	534.04	522.83	50.03	0.54	1490.05
2	sp|Q9NNW7|TXNRD2_HSAP; sp|Q9NNW7-2|TXNRD2_HSAP	Thioredoxin reductase 2, mitochondrial OS=Homo sapiens GN=TXNRD2 PE=1 SV=3; Isoform 2 of Thioredoxin reductase 2, mitochondrial OS=Homo sapiens GN=TXNRD2	0	99	EILLSADHIIIATGGRPR				0.00162374	1931.1	644.706	1931.1	644.706	3	16	10.1.1.3516.2	52.9322	400.15	391.58	52.92	0.49	988.023
2	sp|Q9NNW7|TXNRD2_HSAP; sp|Q9NNW7-2|TXNRD2_HSAP	Thioredoxin reductase 2, mitochondrial OS=Homo sapiens GN=TXNRD2 PE=1 SV=3; Isoform 2 of Thioredoxin reductase 2, mitochondrial OS=Homo sapiens GN=TXNRD2	0	99	EILLSADHIIIATGGRPR				0.00162374	1931.1	644.706	1931.1	644.706	3	16	10.1.1.3524.2	53.2077	400.15	240.31	52.92	0.49	1155.18
2	sp|Q9NNW7|TXNRD2_HSAP; sp|Q9NNW7-2|TXNRD2_HSAP	Thioredoxin reductase 2, mitochondrial OS=Homo sapiens GN=TXNRD2 PE=1 SV=3; Isoform 2 of Thioredoxin reductase 2, mitochondrial OS=Homo sapiens GN=TXNRD2	0	99	EILLSADHIIIATGGRPR				2.15856e-06	1931.1	644.706	1931.1	644.706	3	27	16.1.1.3355.3	42.8743	9832.6	8442.44	42.91	0.17	57002.1
2	sp|Q9NNW7|TXNRD2_HSAP; sp|Q9NNW7-2|TXNRD2_HSAP	Thioredoxin reductase 2, mitochondrial OS=Homo sapiens GN=TXNRD2 PE=1 SV=3; Isoform 2 of Thioredoxin reductase 2, mitochondrial OS=Homo sapiens GN=TXNRD2	0	99	EILLSADHIIIATGGRPR				2.15856e-06	1931.1	644.706	1931.1	644.706	3	26	16.1.1.3356.2	42.9368	9832.6	9699.61	42.91	0.17	49280.7
2	sp|Q9NNW7|TXNRD2_HSAP; sp|Q9NNW7-2|TXNRD2_HSAP	Thioredoxin reductase 2, mitochondrial OS=Homo sapiens GN=TXNRD2 PE=1 SV=3; Isoform 2 of Thioredoxin reductase 2, mitochondrial OS=Homo sapiens GN=TXNRD2	0	99	EILLSADHIIIATGGRPR				-0.00146282	1931.09	483.781	1931.1	483.781	4	23	16.1.1.3357.3	43.0203	14804.5	9062.11	42.91	0.17	43349.8
2	sp|Q9NNW7|TXNRD2_HSAP; sp|Q9NNW7-2|TXNRD2_HSAP	Thioredoxin reductase 2, mitochondrial OS=Homo sapiens GN=TXNRD2 PE=1 SV=3; Isoform 2 of Thioredoxin reductase 2, mitochondrial OS=Homo sapiens GN=TXNRD2	0	99	EILLSADHIIIATGGRPR				-0.00146282	1931.09	483.781	1931.1	483.781	4	15	16.1.1.3366.2	43.4969	14804.5	736.84	42.91	0.17	3094.18
2	sp|Q9NNW7|TXNRD2_HSAP; sp|Q9NNW7-2|TXNRD2_HSAP	Thioredoxin reductase 2, mitochondrial OS=Homo sapiens GN=TXNRD2 PE=1 SV=3; Isoform 2 of Thioredoxin reductase 2, mitochondrial OS=Homo sapiens GN=TXNRD2	0	99	EILLSADHIIIATGGRPR	Glu->pyro-Glu@N-term			-0.00238335	1913.08	638.701	1913.08	638.702	3	19	16.1.1.3400.3	45.468	457.91	454.37	45.5	0.12	4004.56
2	sp|Q9NNW7|TXNRD2_HSAP; sp|Q9NNW7-2|TXNRD2_HSAP	Thioredoxin reductase 2, mitochondrial OS=Homo sapiens GN=TXNRD2 PE=1 SV=3; Isoform 2 of Thioredoxin reductase 2, mitochondrial OS=Homo sapiens GN=TXNRD2	0	99	EILLSADHIIIATGGRPR				-0.00427047	1931.09	483.78	1931.1	483.781	4	14	16.1.1.3513.2	51.5095	122.39	115.6	51.47	0.25	650.05
2	sp|Q9NNW7|TXNRD2_HSAP; sp|Q9NNW7-2|TXNRD2_HSAP	Thioredoxin reductase 2, mitochondrial OS=Homo sapiens GN=TXNRD2 PE=1 SV=3; Isoform 2 of Thioredoxin reductase 2, mitochondrial OS=Homo sapiens GN=TXNRD2	0	99	EILLSADHIIIATGGRPR				-0.000730276	1931.09	644.705	1931.1	644.706	3	14	16.1.1.3548.2	52.9776	120.55	108.69	52.89	0.25	827.116
2	sp|Q9NNW7|TXNRD2_HSAP; sp|Q9NNW7-2|TXNRD2_HSAP	Thioredoxin reductase 2, mitochondrial OS=Homo sapiens GN=TXNRD2 PE=1 SV=3; Isoform 2 of Thioredoxin reductase 2, mitochondrial OS=Homo sapiens GN=TXNRD2	0	99	EILLSADHIIIATGGRPR				-0.00102994	1931.09	483.781	1931.1	483.781	4	25	5.1.1.3566.3	43.2703	6312.76	4736.27	43.49	0.36	23906.2
2	sp|Q9NNW7|TXNRD2_HSAP; sp|Q9NNW7-2|TXNRD2_HSAP	Thioredoxin reductase 2, mitochondrial OS=Homo sapiens GN=TXNRD2 PE=1 SV=3; Isoform 2 of Thioredoxin reductase 2, mitochondrial OS=Homo sapiens GN=TXNRD2	0	99	EILLSADHIIIATGGRPR				-0.00102994	1931.09	483.781	1931.1	483.781	4	20	5.1.1.3567.3	43.3214	6312.76	5531.33	43.49	0.36	19739.4
2	sp|Q9NNW7|TXNRD2_HSAP; sp|Q9NNW7-2|TXNRD2_HSAP	Thioredoxin reductase 2, mitochondrial OS=Homo sapiens GN=TXNRD2 PE=1 SV=3; Isoform 2 of Thioredoxin reductase 2, mitochondrial OS=Homo sapiens GN=TXNRD2	0	99	EILLSADHIIIATGGRPR				-0.00102994	1931.09	483.781	1931.1	483.781	4	24	5.1.1.3572.3	43.5121	6312.76	6101.06	43.49	0.36	25001.3
2	sp|Q9NNW7|TXNRD2_HSAP; sp|Q9NNW7-2|TXNRD2_HSAP	Thioredoxin reductase 2, mitochondrial OS=Homo sapiens GN=TXNRD2 PE=1 SV=3; Isoform 2 of Thioredoxin reductase 2, mitochondrial OS=Homo sapiens GN=TXNRD2	0	99	EILLSADHIIIATGGRPR				-0.00102994	1931.09	483.781	1931.1	483.781	4	23	5.1.1.3573.2	43.5649	6312.76	5337.36	43.49	0.36	20604.9
2	sp|Q9NNW7|TXNRD2_HSAP; sp|Q9NNW7-2|TXNRD2_HSAP	Thioredoxin reductase 2, mitochondrial OS=Homo sapiens GN=TXNRD2 PE=1 SV=3; Isoform 2 of Thioredoxin reductase 2, mitochondrial OS=Homo sapiens GN=TXNRD2	0	99	EILLSADHIIIATGGRPR				-0.00102994	1931.09	483.781	1931.1	483.781	4	24	5.1.1.3574.2	43.6244	6312.76	4241.03	43.49	0.36	13713.6
2	sp|Q9NNW7|TXNRD2_HSAP; sp|Q9NNW7-2|TXNRD2_HSAP	Thioredoxin reductase 2, mitochondrial OS=Homo sapiens GN=TXNRD2 PE=1 SV=3; Isoform 2 of Thioredoxin reductase 2, mitochondrial OS=Homo sapiens GN=TXNRD2	0	99	EILLSADHIIIATGGRPR				0.000528099	1931.1	644.706	1931.1	644.706	3	18	5.1.1.3595.3	44.789	408.79	333.18	44.72	0.47	2265.67
2	sp|Q9NNW7|TXNRD2_HSAP; sp|Q9NNW7-2|TXNRD2_HSAP	Thioredoxin reductase 2, mitochondrial OS=Homo sapiens GN=TXNRD2 PE=1 SV=3; Isoform 2 of Thioredoxin reductase 2, mitochondrial OS=Homo sapiens GN=TXNRD2	0	99	EILLSADHIIIATGGRPR				0.00128945	1931.1	483.781	1931.1	483.781	4	16	5.1.1.3597.2	44.8969	649.96	626.4	44.89	0.64	1852.83
2	sp|Q9NNW7|TXNRD2_HSAP; sp|Q9NNW7-2|TXNRD2_HSAP	Thioredoxin reductase 2, mitochondrial OS=Homo sapiens GN=TXNRD2 PE=1 SV=3; Isoform 2 of Thioredoxin reductase 2, mitochondrial OS=Homo sapiens GN=TXNRD2	0	99	EILLSADHIIIATGGRPR				0.00128945	1931.1	483.781	1931.1	483.781	4	15	5.1.1.3605.2	45.3613	649.96	542.99	44.89	0.64	1876.42
2	sp|Q9NNW7|TXNRD2_HSAP; sp|Q9NNW7-2|TXNRD2_HSAP	Thioredoxin reductase 2, mitochondrial OS=Homo sapiens GN=TXNRD2 PE=1 SV=3; Isoform 2 of Thioredoxin reductase 2, mitochondrial OS=Homo sapiens GN=TXNRD2	0	99	EILLSADHIIIATGGRPR				-0.00221856	1931.09	644.705	1931.1	644.706	3	16	5.1.1.3605.6	45.3813	289.98	158.67	45.12	0.58	1920.91
2	sp|Q9NNW7|TXNRD2_HSAP; sp|Q9NNW7-2|TXNRD2_HSAP	Thioredoxin reductase 2, mitochondrial OS=Homo sapiens GN=TXNRD2 PE=1 SV=3; Isoform 2 of Thioredoxin reductase 2, mitochondrial OS=Homo sapiens GN=TXNRD2	0	99	EILLSADHIIIATGGRPR				0.00126054	1931.1	644.706	1931.1	644.706	3	15	5.1.1.3623.5	46.4108	248.31	213.92	46.28	0.59	1794.25
2	sp|Q9NNW7|TXNRD2_HSAP; sp|Q9NNW7-2|TXNRD2_HSAP	Thioredoxin reductase 2, mitochondrial OS=Homo sapiens GN=TXNRD2 PE=1 SV=3; Isoform 2 of Thioredoxin reductase 2, mitochondrial OS=Homo sapiens GN=TXNRD2	0	99	EILLSADHIIIATGGRPR				-0.000297503	1931.09	483.781	1931.1	483.781	4	17	5.1.1.3650.2	47.6004	632.38	606.37	47.59	0.46	1735.52
2	sp|Q9NNW7|TXNRD2_HSAP; sp|Q9NNW7-2|TXNRD2_HSAP	Thioredoxin reductase 2, mitochondrial OS=Homo sapiens GN=TXNRD2 PE=1 SV=3; Isoform 2 of Thioredoxin reductase 2, mitochondrial OS=Homo sapiens GN=TXNRD2	0	99	EILLSADHIIIATGGRPR				-0.000663722	1931.09	483.781	1931.1	483.781	4	15	5.1.1.3695.3	50.008	504.43	491.61	49.99	1.64	1514.05
2	sp|Q9NNW7|TXNRD2_HSAP; sp|Q9NNW7-2|TXNRD2_HSAP	Thioredoxin reductase 2, mitochondrial OS=Homo sapiens GN=TXNRD2 PE=1 SV=3; Isoform 2 of Thioredoxin reductase 2, mitochondrial OS=Homo sapiens GN=TXNRD2	0	99	EILLSADHIIIATGGRPR				-0.00221856	1931.09	644.705	1931.1	644.706	3	17	5.1.1.3698.2	50.1388	230.58	220.56	50.32	0.71	1250.67
2	sp|Q9NNW7|TXNRD2_HSAP; sp|Q9NNW7-2|TXNRD2_HSAP	Thioredoxin reductase 2, mitochondrial OS=Homo sapiens GN=TXNRD2 PE=1 SV=3; Isoform 2 of Thioredoxin reductase 2, mitochondrial OS=Homo sapiens GN=TXNRD2	0	99	EILLSADHIIIATGGRPR				0.000161878	1931.1	644.706	1931.1	644.706	3	15	5.1.1.3887.3	52.5205	175.64	156.92	52.63	0.49	938.903
2	sp|Q9NNW7|TXNRD2_HSAP; sp|Q9NNW7-2|TXNRD2_HSAP	Thioredoxin reductase 2, mitochondrial OS=Homo sapiens GN=TXNRD2 PE=1 SV=3; Isoform 2 of Thioredoxin reductase 2, mitochondrial OS=Homo sapiens GN=TXNRD2	0	99	EILLSADHIIIATGGRPR				-0.00506805	1931.09	644.704	1931.1	644.706	3	14	2.1.1.3384.3	49.451	406.14	365.99	49.5	0.93	1602.85
2	sp|Q9NNW7|TXNRD2_HSAP; sp|Q9NNW7-2|TXNRD2_HSAP	Thioredoxin reductase 2, mitochondrial OS=Homo sapiens GN=TXNRD2 PE=1 SV=3; Isoform 2 of Thioredoxin reductase 2, mitochondrial OS=Homo sapiens GN=TXNRD2	0	99	EILLSADHIIIATGGRPR				-0.00614449	1931.09	644.704	1931.1	644.706	3	17	6.1.1.3189.3	44.1727	474.2	430.08	44.05	0.64	2903.77
2	sp|Q9NNW7|TXNRD2_HSAP; sp|Q9NNW7-2|TXNRD2_HSAP	Thioredoxin reductase 2, mitochondrial OS=Homo sapiens GN=TXNRD2 PE=1 SV=3; Isoform 2 of Thioredoxin reductase 2, mitochondrial OS=Homo sapiens GN=TXNRD2	0	99	EILLSADHIIIATGGRPR				-0.000468195	1931.09	644.706	1931.1	644.706	3	19	6.1.1.3249.3	47.3984	306.36	267.06	47.26	0.41	2157.99
2	sp|Q9NNW7|TXNRD2_HSAP; sp|Q9NNW7-2|TXNRD2_HSAP	Thioredoxin reductase 2, mitochondrial OS=Homo sapiens GN=TXNRD2 PE=1 SV=3; Isoform 2 of Thioredoxin reductase 2, mitochondrial OS=Homo sapiens GN=TXNRD2	0	99	EILLSADHIIIATGGRPR				0.00484189	1931.1	644.707	1931.1	644.706	3	16	6.1.1.3262.3	48.0955	205.68	172.73	48.02	0.41	1062.3
2	sp|Q9NNW7|TXNRD2_HSAP; sp|Q9NNW7-2|TXNRD2_HSAP	Thioredoxin reductase 2, mitochondrial OS=Homo sapiens GN=TXNRD2 PE=1 SV=3; Isoform 2 of Thioredoxin reductase 2, mitochondrial OS=Homo sapiens GN=TXNRD2	0	99	EILLSADHIIIATGGRPR				0.00370078	1931.1	483.782	1931.1	483.781	4	15	6.1.1.3277.2	48.7426	531.96	523.16	48.73	0.49	1485.79
2	sp|Q9NNW7|TXNRD2_HSAP; sp|Q9NNW7-2|TXNRD2_HSAP	Thioredoxin reductase 2, mitochondrial OS=Homo sapiens GN=TXNRD2 PE=1 SV=3; Isoform 2 of Thioredoxin reductase 2, mitochondrial OS=Homo sapiens GN=TXNRD2	0	99	EILLSADHIIIATGGRPR				0.00406699	1931.1	483.782	1931.1	483.781	4	15	6.1.1.3290.3	49.5271	545.34	542.72	49.49	0.75	1474.04
2	sp|Q9NNW7|TXNRD2_HSAP; sp|Q9NNW7-2|TXNRD2_HSAP	Thioredoxin reductase 2, mitochondrial OS=Homo sapiens GN=TXNRD2 PE=1 SV=3; Isoform 2 of Thioredoxin reductase 2, mitochondrial OS=Homo sapiens GN=TXNRD2	0	99	EILLSADHIIIATGGRPR				0.000630444	1931.1	644.706	1931.1	644.706	3	15	6.1.1.3300.2	50.0725	255.95	244.92	50.16	0.74	793.314
2	sp|Q9NNW7|TXNRD2_HSAP; sp|Q9NNW7-2|TXNRD2_HSAP	Thioredoxin reductase 2, mitochondrial OS=Homo sapiens GN=TXNRD2 PE=1 SV=3; Isoform 2 of Thioredoxin reductase 2, mitochondrial OS=Homo sapiens GN=TXNRD2	0	99	EILLSADHIIIATGGRPR				0.0052081	1931.1	644.707	1931.1	644.706	3	15	6.1.1.3452.2	52.5163	207.65	162.45	52.58	0.34	765.211
2	sp|Q9NNW7|TXNRD2_HSAP; sp|Q9NNW7-2|TXNRD2_HSAP	Thioredoxin reductase 2, mitochondrial OS=Homo sapiens GN=TXNRD2 PE=1 SV=3; Isoform 2 of Thioredoxin reductase 2, mitochondrial OS=Homo sapiens GN=TXNRD2	0	99	EILLSADHIIIATGGRPR				0.00138144	1931.1	483.781	1931.1	483.781	4	16	6.1.1.3453.2	52.5309	346.5	302.06	52.58	0.34	1165.73
2	sp|Q9NNW7|TXNRD2_HSAP; sp|Q9NNW7-2|TXNRD2_HSAP	Thioredoxin reductase 2, mitochondrial OS=Homo sapiens GN=TXNRD2 PE=1 SV=3; Isoform 2 of Thioredoxin reductase 2, mitochondrial OS=Homo sapiens GN=TXNRD2	0	99	EILLSADHIIIATGGRPR				0.0052081	1931.1	644.707	1931.1	644.706	3	14	6.1.1.3456.2	52.6968	207.65	178.53	52.58	0.34	676.633
2	sp|Q9NNW7|TXNRD2_HSAP; sp|Q9NNW7-2|TXNRD2_HSAP	Thioredoxin reductase 2, mitochondrial OS=Homo sapiens GN=TXNRD2 PE=1 SV=3; Isoform 2 of Thioredoxin reductase 2, mitochondrial OS=Homo sapiens GN=TXNRD2	0	99	EILLSADHIIIATGGRPR				0.000630444	1931.1	644.706	1931.1	644.706	3	17	6.1.1.3463.2	52.9472	261.07	259.71	52.95	0.37	1113.48
2	sp|Q9NNW7|TXNRD2_HSAP; sp|Q9NNW7-2|TXNRD2_HSAP	Thioredoxin reductase 2, mitochondrial OS=Homo sapiens GN=TXNRD2 PE=1 SV=3; Isoform 2 of Thioredoxin reductase 2, mitochondrial OS=Homo sapiens GN=TXNRD2	0	99	EILLSADHIIIATGGRPR				0.00106989	1931.1	483.781	1931.1	483.781	4	17	1.1.1.3518.2	43.4671	4416.8	3820.52	43.52	0.17	6826.67
2	sp|Q9NNW7|TXNRD2_HSAP; sp|Q9NNW7-2|TXNRD2_HSAP	Thioredoxin reductase 2, mitochondrial OS=Homo sapiens GN=TXNRD2 PE=1 SV=3; Isoform 2 of Thioredoxin reductase 2, mitochondrial OS=Homo sapiens GN=TXNRD2	0	99	EILLSADHIIIATGGRPR				0.00338923	1931.1	483.782	1931.1	483.781	4	20	1.1.1.3522.2	43.7134	4974.36	4920.83	43.7	0.35	15852.4
2	sp|Q9NNW7|TXNRD2_HSAP; sp|Q9NNW7-2|TXNRD2_HSAP	Thioredoxin reductase 2, mitochondrial OS=Homo sapiens GN=TXNRD2 PE=1 SV=3; Isoform 2 of Thioredoxin reductase 2, mitochondrial OS=Homo sapiens GN=TXNRD2	0	99	EILLSADHIIIATGGRPR				0.00338923	1931.1	483.782	1931.1	483.781	4	23	1.1.1.3523.3	43.7619	4974.36	4637.85	43.7	0.35	16898.7
2	sp|Q9NNW7|TXNRD2_HSAP; sp|Q9NNW7-2|TXNRD2_HSAP	Thioredoxin reductase 2, mitochondrial OS=Homo sapiens GN=TXNRD2 PE=1 SV=3; Isoform 2 of Thioredoxin reductase 2, mitochondrial OS=Homo sapiens GN=TXNRD2	0	99	EILLSADHIIIATGGRPR				0.000607913	1931.1	644.706	1931.1	644.706	3	27	1.1.1.3524.2	43.8229	2984.23	2096.23	43.7	0.35	8380.25
2	sp|Q9NNW7|TXNRD2_HSAP; sp|Q9NNW7-2|TXNRD2_HSAP	Thioredoxin reductase 2, mitochondrial OS=Homo sapiens GN=TXNRD2 PE=1 SV=3; Isoform 2 of Thioredoxin reductase 2, mitochondrial OS=Homo sapiens GN=TXNRD2	0	99	EILLSADHIIIATGGRPR				-0.000150812	1931.09	483.781	1931.1	483.781	4	18	1.1.1.3533.2	44.3392	1323.4	1323.14	44.34	0.29	4216.95
2	sp|Q9NNW7|TXNRD2_HSAP; sp|Q9NNW7-2|TXNRD2_HSAP	Thioredoxin reductase 2, mitochondrial OS=Homo sapiens GN=TXNRD2 PE=1 SV=3; Isoform 2 of Thioredoxin reductase 2, mitochondrial OS=Homo sapiens GN=TXNRD2	0	99	EILLSADHIIIATGGRPR				0.000791019	1931.1	644.706	1931.1	644.706	3	18	1.1.1.3542.4	44.8693	774.85	708.64	44.8	0.64	3015.29
2	sp|Q9NNW7|TXNRD2_HSAP; sp|Q9NNW7-2|TXNRD2_HSAP	Thioredoxin reductase 2, mitochondrial OS=Homo sapiens GN=TXNRD2 PE=1 SV=3; Isoform 2 of Thioredoxin reductase 2, mitochondrial OS=Homo sapiens GN=TXNRD2	0	99	EILLSADHIIIATGGRPR				-0.00104004	1931.09	644.705	1931.1	644.706	3	16	1.1.1.3564.2	46.1379	537.14	422.74	46.36	0.76	1854.92
2	sp|Q9NNW7|TXNRD2_HSAP; sp|Q9NNW7-2|TXNRD2_HSAP	Thioredoxin reductase 2, mitochondrial OS=Homo sapiens GN=TXNRD2 PE=1 SV=3; Isoform 2 of Thioredoxin reductase 2, mitochondrial OS=Homo sapiens GN=TXNRD2	0	99	EILLSADHIIIATGGRPR				-0.00104004	1931.09	644.705	1931.1	644.706	3	17	1.1.1.3567.8	46.3358	537.14	535.2	46.36	0.76	1975.01
2	sp|Q9NNW7|TXNRD2_HSAP; sp|Q9NNW7-2|TXNRD2_HSAP	Thioredoxin reductase 2, mitochondrial OS=Homo sapiens GN=TXNRD2 PE=1 SV=3; Isoform 2 of Thioredoxin reductase 2, mitochondrial OS=Homo sapiens GN=TXNRD2	0	99	EILLSADHIIIATGGRPR				0.00180232	1931.1	483.781	1931.1	483.781	4	11	1.1.1.3582.2	46.9667	637.71	531.18	47.02	0.61	1694.13
2	sp|Q9NNW7|TXNRD2_HSAP; sp|Q9NNW7-2|TXNRD2_HSAP	Thioredoxin reductase 2, mitochondrial OS=Homo sapiens GN=TXNRD2 PE=1 SV=3; Isoform 2 of Thioredoxin reductase 2, mitochondrial OS=Homo sapiens GN=TXNRD2	0	99	EILLSADHIIIATGGRPR				-0.00689942	1931.09	644.703	1931.1	644.706	3	16	1.1.1.3589.3	47.2777	403.88	303.08	47.49	0.47	2031.1
2	sp|Q9NNW7|TXNRD2_HSAP; sp|Q9NNW7-2|TXNRD2_HSAP	Thioredoxin reductase 2, mitochondrial OS=Homo sapiens GN=TXNRD2 PE=1 SV=3; Isoform 2 of Thioredoxin reductase 2, mitochondrial OS=Homo sapiens GN=TXNRD2	0	99	EILLSADHIIIATGGRPR				-0.00689942	1931.09	644.703	1931.1	644.706	3	18	1.1.1.3591.3	47.4034	403.88	389.14	47.49	0.47	1651.4
2	sp|Q9NNW7|TXNRD2_HSAP; sp|Q9NNW7-2|TXNRD2_HSAP	Thioredoxin reductase 2, mitochondrial OS=Homo sapiens GN=TXNRD2 PE=1 SV=3; Isoform 2 of Thioredoxin reductase 2, mitochondrial OS=Homo sapiens GN=TXNRD2	0	99	EILLSADHIIIATGGRPR				-0.00689942	1931.09	644.703	1931.1	644.706	3	12	1.1.1.3594.4	47.5645	403.88	315.99	47.49	0.47	2075.02
2	sp|Q9NNW7|TXNRD2_HSAP; sp|Q9NNW7-2|TXNRD2_HSAP	Thioredoxin reductase 2, mitochondrial OS=Homo sapiens GN=TXNRD2 PE=1 SV=3; Isoform 2 of Thioredoxin reductase 2, mitochondrial OS=Homo sapiens GN=TXNRD2	0	99	EILLSADHIIIATGGRPR				-0.00454535	1931.09	483.78	1931.1	483.781	4	18	1.1.1.3595.2	47.6179	757.21	680.68	47.55	0.46	1721.13
2	sp|Q9NNW7|TXNRD2_HSAP; sp|Q9NNW7-2|TXNRD2_HSAP	Thioredoxin reductase 2, mitochondrial OS=Homo sapiens GN=TXNRD2 PE=1 SV=3; Isoform 2 of Thioredoxin reductase 2, mitochondrial OS=Homo sapiens GN=TXNRD2	0	99	EILLSADHIIIATGGRPR				-0.000517024	1931.09	483.781	1931.1	483.781	4	16	1.1.1.3604.2	48.1519	571.65	506.31	48.19	0.29	1650.52
2	sp|Q9NNW7|TXNRD2_HSAP; sp|Q9NNW7-2|TXNRD2_HSAP	Thioredoxin reductase 2, mitochondrial OS=Homo sapiens GN=TXNRD2 PE=1 SV=3; Isoform 2 of Thioredoxin reductase 2, mitochondrial OS=Homo sapiens GN=TXNRD2	0	99	EILLSADHIIIATGGRPR				-0.000517024	1931.09	483.781	1931.1	483.781	4	15	1.1.1.3606.2	48.2584	571.65	448.03	48.19	0.29	1674.54
2	sp|Q9NNW7|TXNRD2_HSAP; sp|Q9NNW7-2|TXNRD2_HSAP	Thioredoxin reductase 2, mitochondrial OS=Homo sapiens GN=TXNRD2 PE=1 SV=3; Isoform 2 of Thioredoxin reductase 2, mitochondrial OS=Homo sapiens GN=TXNRD2	0	99	EILLSADHIIIATGGRPR				-0.00173773	1931.09	483.781	1931.1	483.781	4	14	1.1.1.3611.2	48.493	724.17	715.94	48.48	0.43	1567.12
2	sp|Q9NNW7|TXNRD2_HSAP; sp|Q9NNW7-2|TXNRD2_HSAP	Thioredoxin reductase 2, mitochondrial OS=Homo sapiens GN=TXNRD2 PE=1 SV=3; Isoform 2 of Thioredoxin reductase 2, mitochondrial OS=Homo sapiens GN=TXNRD2	0	99	EILLSADHIIIATGGRPR				-0.00195557	1931.09	644.705	1931.1	644.706	3	15	1.1.1.3620.3	48.876	355.9	228.19	49.04	0.48	1708.29
2	sp|Q9NNW7|TXNRD2_HSAP; sp|Q9NNW7-2|TXNRD2_HSAP	Thioredoxin reductase 2, mitochondrial OS=Homo sapiens GN=TXNRD2 PE=1 SV=3; Isoform 2 of Thioredoxin reductase 2, mitochondrial OS=Homo sapiens GN=TXNRD2	0	99	EILLSADHIIIATGGRPR				-0.00195557	1931.09	644.705	1931.1	644.706	3	16	1.1.1.3621.4	48.9305	355.9	277.95	49.04	0.48	2019
2	sp|Q9NNW7|TXNRD2_HSAP; sp|Q9NNW7-2|TXNRD2_HSAP	Thioredoxin reductase 2, mitochondrial OS=Homo sapiens GN=TXNRD2 PE=1 SV=3; Isoform 2 of Thioredoxin reductase 2, mitochondrial OS=Homo sapiens GN=TXNRD2	0	99	EILLSADHIIIATGGRPR				0.00058161	1931.1	483.781	1931.1	483.781	4	15	1.1.1.3626.2	49.0475	610.96	601.95	49.03	0.56	1509.59
2	sp|Q9NNW7|TXNRD2_HSAP; sp|Q9NNW7-2|TXNRD2_HSAP	Thioredoxin reductase 2, mitochondrial OS=Homo sapiens GN=TXNRD2 PE=1 SV=3; Isoform 2 of Thioredoxin reductase 2, mitochondrial OS=Homo sapiens GN=TXNRD2	0	99	EILLSADHIIIATGGRPR				-0.00195557	1931.09	644.705	1931.1	644.706	3	18	1.1.1.3628.2	49.169	355.9	288.23	49.04	0.48	1295.08
2	sp|Q9NNW7|TXNRD2_HSAP; sp|Q9NNW7-2|TXNRD2_HSAP	Thioredoxin reductase 2, mitochondrial OS=Homo sapiens GN=TXNRD2 PE=1 SV=3; Isoform 2 of Thioredoxin reductase 2, mitochondrial OS=Homo sapiens GN=TXNRD2	0	99	EILLSADHIIIATGGRPR				-0.00268799	1931.09	644.705	1931.1	644.706	3	14	1.1.1.3632.3	49.4151	349.61	332.34	49.51	0.52	1283.86
2	sp|Q9NNW7|TXNRD2_HSAP; sp|Q9NNW7-2|TXNRD2_HSAP	Thioredoxin reductase 2, mitochondrial OS=Homo sapiens GN=TXNRD2 PE=1 SV=3; Isoform 2 of Thioredoxin reductase 2, mitochondrial OS=Homo sapiens GN=TXNRD2	0	99	EILLSADHIIIATGGRPR				0.000215399	1931.1	483.781	1931.1	483.781	4	16	1.1.1.3634.2	49.5188	592.11	581.7	49.51	0.46	1625.14
2	sp|Q9NNW7|TXNRD2_HSAP; sp|Q9NNW7-2|TXNRD2_HSAP	Thioredoxin reductase 2, mitochondrial OS=Homo sapiens GN=TXNRD2 PE=1 SV=3; Isoform 2 of Thioredoxin reductase 2, mitochondrial OS=Homo sapiens GN=TXNRD2	0	99	EILLSADHIIIATGGRPR				0.00126054	1931.1	644.706	1931.1	644.706	3	15	5.1.1.3621.5	46.3013	248.31	242.93	46.28	0.59	2171.39
2	sp|Q9NNW7|TXNRD2_HSAP; sp|Q9NNW7-2|TXNRD2_HSAP	Thioredoxin reductase 2, mitochondrial OS=Homo sapiens GN=TXNRD2 PE=1 SV=3; Isoform 2 of Thioredoxin reductase 2, mitochondrial OS=Homo sapiens GN=TXNRD2	0	99	EILLSADHIIIATGGRPR				-0.000468195	1931.09	644.706	1931.1	644.706	3	13	6.1.1.3246.3	47.2102	306.36	283.73	47.26	0.41	1809.95
2	sp|Q9NNW7|TXNRD2_HSAP; sp|Q9NNW7-2|TXNRD2_HSAP	Thioredoxin reductase 2, mitochondrial OS=Homo sapiens GN=TXNRD2 PE=1 SV=3; Isoform 2 of Thioredoxin reductase 2, mitochondrial OS=Homo sapiens GN=TXNRD2	0	99	EILLSADHIIIATGGRPR				0.00406699	1931.1	483.782	1931.1	483.781	4	12	6.1.1.3288.2	49.3811	545.34	531.8	49.49	0.75	1330.51
2	sp|Q9NNW7|TXNRD2_HSAP; sp|Q9NNW7-2|TXNRD2_HSAP	Thioredoxin reductase 2, mitochondrial OS=Homo sapiens GN=TXNRD2 PE=1 SV=3; Isoform 2 of Thioredoxin reductase 2, mitochondrial OS=Homo sapiens GN=TXNRD2	0	99	EILLSADHIIIATGGRPR				0.00152379	1931.1	644.706	1931.1	644.706	3	14	2.1.1.3324.6	46.3415	503.22	495.1	46.21	0.41	2582.83
2	sp|Q9NNW7|TXNRD2_HSAP; sp|Q9NNW7-2|TXNRD2_HSAP	Thioredoxin reductase 2, mitochondrial OS=Homo sapiens GN=TXNRD2 PE=1 SV=3; Isoform 2 of Thioredoxin reductase 2, mitochondrial OS=Homo sapiens GN=TXNRD2	0	99	EILLSADHIIIATGGRPR				0.000404327	1931.1	966.555	1931.1	966.555	2	12	6.1.1.3178.11	43.5745	39.7824	39.7824			461.065
2	sp|Q9NNW7|TXNRD2_HSAP; sp|Q9NNW7-2|TXNRD2_HSAP	Thioredoxin reductase 2, mitochondrial OS=Homo sapiens GN=TXNRD2 PE=1 SV=3; Isoform 2 of Thioredoxin reductase 2, mitochondrial OS=Homo sapiens GN=TXNRD2	0	99	EILLSADHIIIATGGRPR				-0.00315594	1931.09	644.705	1931.1	644.706	3	10	4.1.1.4165.4	49.8029	275.45	264.39	49.91	0.82	1307.01
2	sp|Q9NNW7|TXNRD2_HSAP; sp|Q9NNW7-2|TXNRD2_HSAP	Thioredoxin reductase 2, mitochondrial OS=Homo sapiens GN=TXNRD2 PE=1 SV=3; Isoform 2 of Thioredoxin reductase 2, mitochondrial OS=Homo sapiens GN=TXNRD2	0	99	EILLSADHIIIATGGRPR				0.000743041	1931.1	644.706	1931.1	644.706	3	20	11.1.1.3179.4	43.2993	8432.81	1397.47	42.93	0.12	9556.52
2	sp|Q9NNW7|TXNRD2_HSAP; sp|Q9NNW7-2|TXNRD2_HSAP	Thioredoxin reductase 2, mitochondrial OS=Homo sapiens GN=TXNRD2 PE=1 SV=3; Isoform 2 of Thioredoxin reductase 2, mitochondrial OS=Homo sapiens GN=TXNRD2	0	99	EPPQLVLGL			cleaved L-H@C-term	-0.00304081	964.556	483.285	964.559	483.287	2	12	3.1.1.3687.2	46.2299	6352.84	2784.01	46.33	0.12	3103.46
2	sp|Q9NNW7|TXNRD2_HSAP; sp|Q9NNW7-2|TXNRD2_HSAP	Thioredoxin reductase 2, mitochondrial OS=Homo sapiens GN=TXNRD2 PE=1 SV=3; Isoform 2 of Thioredoxin reductase 2, mitochondrial OS=Homo sapiens GN=TXNRD2	0	99	EPPQLVLGL			cleaved L-H@C-term	-0.00304081	964.556	483.285	964.559	483.287	2	12	3.1.1.3691.2	46.4624	6352.84	2127.37	46.33	0.12	3537.1
2	sp|Q9NNW7|TXNRD2_HSAP; sp|Q9NNW7-2|TXNRD2_HSAP	Thioredoxin reductase 2, mitochondrial OS=Homo sapiens GN=TXNRD2 PE=1 SV=3; Isoform 2 of Thioredoxin reductase 2, mitochondrial OS=Homo sapiens GN=TXNRD2	0	99	EPPQLVLGL			cleaved L-H@C-term	-0.00121407	964.558	483.286	964.559	483.287	2	12	4.1.1.4108.2	46.6572	4912.77	2339.03	46.76	0.12	2303.34
2	sp|Q9NNW7|TXNRD2_HSAP; sp|Q9NNW7-2|TXNRD2_HSAP	Thioredoxin reductase 2, mitochondrial OS=Homo sapiens GN=TXNRD2 PE=1 SV=3; Isoform 2 of Thioredoxin reductase 2, mitochondrial OS=Homo sapiens GN=TXNRD2	0	99	EPPQLVLGL			cleaved L-H@C-term	-0.00121407	964.558	483.286	964.559	483.287	2	13	4.1.1.4109.2	46.7069	4912.77	4122.51	46.76	0.12	6925.72
2	sp|Q9NNW7|TXNRD2_HSAP; sp|Q9NNW7-2|TXNRD2_HSAP	Thioredoxin reductase 2, mitochondrial OS=Homo sapiens GN=TXNRD2 PE=1 SV=3; Isoform 2 of Thioredoxin reductase 2, mitochondrial OS=Homo sapiens GN=TXNRD2	0	99	EPPQLVLGL			cleaved L-H@C-term	-0.00121407	964.558	483.286	964.559	483.287	2	13	4.1.1.4110.2	46.7649	4912.77	4808.94	46.76	0.12	8626.16
2	sp|Q9NNW7|TXNRD2_HSAP; sp|Q9NNW7-2|TXNRD2_HSAP	Thioredoxin reductase 2, mitochondrial OS=Homo sapiens GN=TXNRD2 PE=1 SV=3; Isoform 2 of Thioredoxin reductase 2, mitochondrial OS=Homo sapiens GN=TXNRD2	0	99	EPPQLVLGL			cleaved L-H@C-term	-0.00121407	964.558	483.286	964.559	483.287	2	12	4.1.1.4112.2	46.9274	4912.77	966.98	46.76	0.12	2605.9
2	sp|Q9NNW7|TXNRD2_HSAP; sp|Q9NNW7-2|TXNRD2_HSAP	Thioredoxin reductase 2, mitochondrial OS=Homo sapiens GN=TXNRD2 PE=1 SV=3; Isoform 2 of Thioredoxin reductase 2, mitochondrial OS=Homo sapiens GN=TXNRD2	0	99	EPPQLVLGL			cleaved L-H@C-term	-0.00314575	964.556	483.285	964.559	483.287	2	13	8.1.1.3284.2	46.0562	2237.32	1716.68	46.11	0.17	7406.06
2	sp|Q9NNW7|TXNRD2_HSAP; sp|Q9NNW7-2|TXNRD2_HSAP	Thioredoxin reductase 2, mitochondrial OS=Homo sapiens GN=TXNRD2 PE=1 SV=3; Isoform 2 of Thioredoxin reductase 2, mitochondrial OS=Homo sapiens GN=TXNRD2	0	99	EPPQLVLGL			cleaved L-H@C-term	-0.00166416	964.558	483.286	964.559	483.287	2	12	11.1.1.3224.2	45.8901	4215.39	3010.66	45.99	0.18	7081.41
2	sp|Q9NNW7|TXNRD2_HSAP; sp|Q9NNW7-2|TXNRD2_HSAP	Thioredoxin reductase 2, mitochondrial OS=Homo sapiens GN=TXNRD2 PE=1 SV=3; Isoform 2 of Thioredoxin reductase 2, mitochondrial OS=Homo sapiens GN=TXNRD2	0	99	EPPQLVLGL			cleaved L-H@C-term	-0.00166416	964.558	483.286	964.559	483.287	2	12	11.1.1.3227.2	46.0551	4215.39	3023.67	45.99	0.18	10589.6
2	sp|Q9NNW7|TXNRD2_HSAP; sp|Q9NNW7-2|TXNRD2_HSAP	Thioredoxin reductase 2, mitochondrial OS=Homo sapiens GN=TXNRD2 PE=1 SV=3; Isoform 2 of Thioredoxin reductase 2, mitochondrial OS=Homo sapiens GN=TXNRD2	0	99	EPPQLVLGL			cleaved L-H@C-term	-0.0037619	964.556	483.285	964.559	483.287	2	14	12.1.1.3422.2	45.9365	5422.44	4807.51	45.97	0.12	13118.8
2	sp|Q9NNW7|TXNRD2_HSAP; sp|Q9NNW7-2|TXNRD2_HSAP	Thioredoxin reductase 2, mitochondrial OS=Homo sapiens GN=TXNRD2 PE=1 SV=3; Isoform 2 of Thioredoxin reductase 2, mitochondrial OS=Homo sapiens GN=TXNRD2	0	99	EPPQLVLGL			cleaved L-H@C-term	-0.0037619	964.556	483.285	964.559	483.287	2	14	12.1.1.3423.2	45.983	5422.44	5251.84	45.97	0.12	10559.7
2	sp|Q9NNW7|TXNRD2_HSAP; sp|Q9NNW7-2|TXNRD2_HSAP	Thioredoxin reductase 2, mitochondrial OS=Homo sapiens GN=TXNRD2 PE=1 SV=3; Isoform 2 of Thioredoxin reductase 2, mitochondrial OS=Homo sapiens GN=TXNRD2	0	99	EPPQLVLGL			cleaved L-H@C-term	-0.0037619	964.556	483.285	964.559	483.287	2	12	12.1.1.3426.2	46.1598	5422.44	869.37	45.97	0.12	1622.35
2	sp|Q9NNW7|TXNRD2_HSAP; sp|Q9NNW7-2|TXNRD2_HSAP	Thioredoxin reductase 2, mitochondrial OS=Homo sapiens GN=TXNRD2 PE=1 SV=3; Isoform 2 of Thioredoxin reductase 2, mitochondrial OS=Homo sapiens GN=TXNRD2	0	99	EPPQLVLGL			cleaved L-H@C-term	0.00267156	964.562	483.288	964.559	483.287	2	12	14.1.1.3273.2	45.9354	4703.74	4320.72	45.97	0.17	10940.5
2	sp|Q9NNW7|TXNRD2_HSAP; sp|Q9NNW7-2|TXNRD2_HSAP	Thioredoxin reductase 2, mitochondrial OS=Homo sapiens GN=TXNRD2 PE=1 SV=3; Isoform 2 of Thioredoxin reductase 2, mitochondrial OS=Homo sapiens GN=TXNRD2	0	99	EPPQLVLGL			cleaved L-H@C-term	0.00267156	964.562	483.288	964.559	483.287	2	13	14.1.1.3275.2	46.0463	4703.74	2986.94	45.97	0.17	5731.47
2	sp|Q9NNW7|TXNRD2_HSAP; sp|Q9NNW7-2|TXNRD2_HSAP	Thioredoxin reductase 2, mitochondrial OS=Homo sapiens GN=TXNRD2 PE=1 SV=3; Isoform 2 of Thioredoxin reductase 2, mitochondrial OS=Homo sapiens GN=TXNRD2	0	99	EPPQLVLGL			cleaved L-H@C-term	0.00314287	964.562	483.288	964.559	483.287	2	12	15.1.1.3629.2	46.2346	2800	2772.64	46.23	0.17	8193.76
2	sp|Q9NNW7|TXNRD2_HSAP; sp|Q9NNW7-2|TXNRD2_HSAP	Thioredoxin reductase 2, mitochondrial OS=Homo sapiens GN=TXNRD2 PE=1 SV=3; Isoform 2 of Thioredoxin reductase 2, mitochondrial OS=Homo sapiens GN=TXNRD2	0	99	EPPQLVLGL			cleaved L-H@C-term	0.00314287	964.562	483.288	964.559	483.287	2	13	15.1.1.3630.2	46.3056	2800	2314.6	46.23	0.17	6999.7
2	sp|Q9NNW7|TXNRD2_HSAP; sp|Q9NNW7-2|TXNRD2_HSAP	Thioredoxin reductase 2, mitochondrial OS=Homo sapiens GN=TXNRD2 PE=1 SV=3; Isoform 2 of Thioredoxin reductase 2, mitochondrial OS=Homo sapiens GN=TXNRD2	0	99	EPPQLVLGL			cleaved L-H@C-term	0.000654991	964.56	483.287	964.559	483.287	2	13	10.1.1.3365.2	46.2668	5763.92	3014.42	46.37	0.12	5011.54
2	sp|Q9NNW7|TXNRD2_HSAP; sp|Q9NNW7-2|TXNRD2_HSAP	Thioredoxin reductase 2, mitochondrial OS=Homo sapiens GN=TXNRD2 PE=1 SV=3; Isoform 2 of Thioredoxin reductase 2, mitochondrial OS=Homo sapiens GN=TXNRD2	0	99	EPPQLVLGL			cleaved L-H@C-term	0.000654991	964.56	483.287	964.559	483.287	2	13	10.1.1.3366.2	46.321	5763.92	4903.16	46.37	0.12	10637.8
2	sp|Q9NNW7|TXNRD2_HSAP; sp|Q9NNW7-2|TXNRD2_HSAP	Thioredoxin reductase 2, mitochondrial OS=Homo sapiens GN=TXNRD2 PE=1 SV=3; Isoform 2 of Thioredoxin reductase 2, mitochondrial OS=Homo sapiens GN=TXNRD2	0	99	EPPQLVLGL			cleaved L-H@C-term	0.000654991	964.56	483.287	964.559	483.287	2	13	10.1.1.3367.2	46.3773	5763.92	5624.02	46.37	0.12	10306.4
2	sp|Q9NNW7|TXNRD2_HSAP; sp|Q9NNW7-2|TXNRD2_HSAP	Thioredoxin reductase 2, mitochondrial OS=Homo sapiens GN=TXNRD2 PE=1 SV=3; Isoform 2 of Thioredoxin reductase 2, mitochondrial OS=Homo sapiens GN=TXNRD2	0	99	EPPQLVLGL			cleaved L-H@C-term	0.000654991	964.56	483.287	964.559	483.287	2	12	10.1.1.3369.2	46.4951	5763.92	2270.63	46.37	0.12	3508.13
2	sp|Q9NNW7|TXNRD2_HSAP; sp|Q9NNW7-2|TXNRD2_HSAP	Thioredoxin reductase 2, mitochondrial OS=Homo sapiens GN=TXNRD2 PE=1 SV=3; Isoform 2 of Thioredoxin reductase 2, mitochondrial OS=Homo sapiens GN=TXNRD2	0	99	EPPQLVLGL			cleaved L-H@C-term	-0.0037619	964.556	483.285	964.559	483.287	2	12	12.1.1.3424.3	46.056	5422.44	3406.29	45.97	0.12	6726.24
2	sp|Q9NNW7|TXNRD2_HSAP; sp|Q9NNW7-2|TXNRD2_HSAP	Thioredoxin reductase 2, mitochondrial OS=Homo sapiens GN=TXNRD2 PE=1 SV=3; Isoform 2 of Thioredoxin reductase 2, mitochondrial OS=Homo sapiens GN=TXNRD2	0	99	EPPQLVLGL			cleaved L-H@C-term	-0.00150123	964.558	483.286	964.559	483.287	2	13	13.1.1.3812.2	46.3043	4114.86	2708.72	46.4	0.17	9166.15
2	sp|Q9NNW7|TXNRD2_HSAP; sp|Q9NNW7-2|TXNRD2_HSAP	Thioredoxin reductase 2, mitochondrial OS=Homo sapiens GN=TXNRD2 PE=1 SV=3; Isoform 2 of Thioredoxin reductase 2, mitochondrial OS=Homo sapiens GN=TXNRD2	0	99	EPPQLVLGL			cleaved L-H@C-term	-0.00150123	964.558	483.286	964.559	483.287	2	14	13.1.1.3813.2	46.3753	4114.86	3914.34	46.4	0.17	15105.1
2	sp|Q9NNW7|TXNRD2_HSAP; sp|Q9NNW7-2|TXNRD2_HSAP	Thioredoxin reductase 2, mitochondrial OS=Homo sapiens GN=TXNRD2 PE=1 SV=3; Isoform 2 of Thioredoxin reductase 2, mitochondrial OS=Homo sapiens GN=TXNRD2	0	99	EPPQLVLGL			cleaved L-H@C-term	-0.00150123	964.558	483.286	964.559	483.287	2	14	13.1.1.3814.2	46.4244	4114.86	3645.03	46.4	0.17	10525.3
2	sp|Q9NNW7|TXNRD2_HSAP; sp|Q9NNW7-2|TXNRD2_HSAP	Thioredoxin reductase 2, mitochondrial OS=Homo sapiens GN=TXNRD2 PE=1 SV=3; Isoform 2 of Thioredoxin reductase 2, mitochondrial OS=Homo sapiens GN=TXNRD2	0	99	EPPQLVLGL			cleaved L-H@C-term	-0.00109693	964.558	483.286	964.559	483.287	2	12	9.1.1.3940.2	46.2943	3503.36	2350.16	46.22	0.12	6219.19
2	sp|Q9NNW7|TXNRD2_HSAP; sp|Q9NNW7-2|TXNRD2_HSAP	Thioredoxin reductase 2, mitochondrial OS=Homo sapiens GN=TXNRD2 PE=1 SV=3; Isoform 2 of Thioredoxin reductase 2, mitochondrial OS=Homo sapiens GN=TXNRD2	0	99	EPPQLVLGL			cleaved L-H@C-term	-0.00109693	964.558	483.286	964.559	483.287	2	12	9.1.1.3938.2	46.1786	3503.36	3042.12	46.22	0.12	9286.93
2	sp|Q9NNW7|TXNRD2_HSAP; sp|Q9NNW7-2|TXNRD2_HSAP	Thioredoxin reductase 2, mitochondrial OS=Homo sapiens GN=TXNRD2 PE=1 SV=3; Isoform 2 of Thioredoxin reductase 2, mitochondrial OS=Homo sapiens GN=TXNRD2	0	99	EPPQLVLGL			cleaved L-H@C-term	-0.00268979	964.557	483.286	964.559	483.287	2	12	16.1.1.3415.2	46.3385	2281.39	2210.35	46.38	0.17	6780.03
2	sp|Q9NNW7|TXNRD2_HSAP; sp|Q9NNW7-2|TXNRD2_HSAP	Thioredoxin reductase 2, mitochondrial OS=Homo sapiens GN=TXNRD2 PE=1 SV=3; Isoform 2 of Thioredoxin reductase 2, mitochondrial OS=Homo sapiens GN=TXNRD2	0	99	EPPQLVLGL			cleaved L-H@C-term	-0.00193165	964.557	483.286	964.559	483.287	2	12	2.1.1.3325.2	46.3866	6276.29	4623.33	46.32	0.12	6201.24
2	sp|Q9NNW7|TXNRD2_HSAP; sp|Q9NNW7-2|TXNRD2_HSAP	Thioredoxin reductase 2, mitochondrial OS=Homo sapiens GN=TXNRD2 PE=1 SV=3; Isoform 2 of Thioredoxin reductase 2, mitochondrial OS=Homo sapiens GN=TXNRD2	0	99	EPPQLVLGL			cleaved L-H@C-term	-0.00345851	964.556	483.285	964.559	483.287	2	15	5.1.1.3622.2	46.3511	5589.04	5499.03	46.34	0.17	12492.1
2	sp|Q9NNW7|TXNRD2_HSAP; sp|Q9NNW7-2|TXNRD2_HSAP	Thioredoxin reductase 2, mitochondrial OS=Homo sapiens GN=TXNRD2 PE=1 SV=3; Isoform 2 of Thioredoxin reductase 2, mitochondrial OS=Homo sapiens GN=TXNRD2	0	99	EPPQLVLGL			cleaved L-H@C-term	-0.00446603	964.555	483.285	964.559	483.287	2	14	7.1.1.3094.2	45.9075	8198.37	5733.59	45.96	0.17	8878.09
2	sp|Q9NNW7|TXNRD2_HSAP; sp|Q9NNW7-2|TXNRD2_HSAP	Thioredoxin reductase 2, mitochondrial OS=Homo sapiens GN=TXNRD2 PE=1 SV=3; Isoform 2 of Thioredoxin reductase 2, mitochondrial OS=Homo sapiens GN=TXNRD2	0	99	EPPQLVLGL			cleaved L-H@C-term	-0.00446603	964.555	483.285	964.559	483.287	2	12	7.1.1.3098.2	46.1421	8198.37	1457.73	45.96	0.17	3417.5
2	sp|Q9NNW7|TXNRD2_HSAP; sp|Q9NNW7-2|TXNRD2_HSAP	Thioredoxin reductase 2, mitochondrial OS=Homo sapiens GN=TXNRD2 PE=1 SV=3; Isoform 2 of Thioredoxin reductase 2, mitochondrial OS=Homo sapiens GN=TXNRD2	0	99	EPPQLVLGL			cleaved L-H@C-term	-0.0017773	964.557	483.286	964.559	483.287	2	12	1.1.1.3565.2	46.2011	6617.83	2946.73	46.31	0.12	2685.1
2	sp|Q9NNW7|TXNRD2_HSAP; sp|Q9NNW7-2|TXNRD2_HSAP	Thioredoxin reductase 2, mitochondrial OS=Homo sapiens GN=TXNRD2 PE=1 SV=3; Isoform 2 of Thioredoxin reductase 2, mitochondrial OS=Homo sapiens GN=TXNRD2	0	99	EPPQLVLGL			cleaved L-H@C-term	-0.0017773	964.557	483.286	964.559	483.287	2	13	1.1.1.3566.2	46.2559	6617.83	5261.43	46.31	0.12	8302.05
2	sp|Q9NNW7|TXNRD2_HSAP; sp|Q9NNW7-2|TXNRD2_HSAP	Thioredoxin reductase 2, mitochondrial OS=Homo sapiens GN=TXNRD2 PE=1 SV=3; Isoform 2 of Thioredoxin reductase 2, mitochondrial OS=Homo sapiens GN=TXNRD2	0	99	EPPQLVLGL			cleaved L-H@C-term	-0.0017773	964.557	483.286	964.559	483.287	2	13	1.1.1.3567.2	46.3091	6617.83	6499.98	46.31	0.12	8026.73
2	sp|Q9NNW7|TXNRD2_HSAP; sp|Q9NNW7-2|TXNRD2_HSAP	Thioredoxin reductase 2, mitochondrial OS=Homo sapiens GN=TXNRD2 PE=1 SV=3; Isoform 2 of Thioredoxin reductase 2, mitochondrial OS=Homo sapiens GN=TXNRD2	0	99	EPPQLVLGL			cleaved L-H@C-term	-0.0017773	964.557	483.286	964.559	483.287	2	12	1.1.1.3569.2	46.4323	6617.83	2736.93	46.31	0.12	3587.8
2	sp|Q9NNW7|TXNRD2_HSAP; sp|Q9NNW7-2|TXNRD2_HSAP	Thioredoxin reductase 2, mitochondrial OS=Homo sapiens GN=TXNRD2 PE=1 SV=3; Isoform 2 of Thioredoxin reductase 2, mitochondrial OS=Homo sapiens GN=TXNRD2	0	99	EPPQLVLGL			cleaved L-H@C-term	-0.00345851	964.556	483.285	964.559	483.287	2	12	5.1.1.3621.2	46.2863	5589.04	3764.58	46.34	0.17	6517.08
2	sp|Q9NNW7|TXNRD2_HSAP; sp|Q9NNW7-2|TXNRD2_HSAP	Thioredoxin reductase 2, mitochondrial OS=Homo sapiens GN=TXNRD2 PE=1 SV=3; Isoform 2 of Thioredoxin reductase 2, mitochondrial OS=Homo sapiens GN=TXNRD2	0	99	EPPQLVLGL			cleaved L-H@C-term	-0.00446603	964.555	483.285	964.559	483.287	2	13	7.1.1.3095.2	45.9603	8198.37	8158.75	45.96	0.17	13639.5
2	sp|Q9NNW7|TXNRD2_HSAP; sp|Q9NNW7-2|TXNRD2_HSAP	Thioredoxin reductase 2, mitochondrial OS=Homo sapiens GN=TXNRD2 PE=1 SV=3; Isoform 2 of Thioredoxin reductase 2, mitochondrial OS=Homo sapiens GN=TXNRD2	0	99	EPPQLVLGL			cleaved L-H@C-term	-0.00446603	964.555	483.285	964.559	483.287	2	14	7.1.1.3096.2	46.0198	8198.37	7409.1	45.96	0.17	12634.3
2	sp|Q9NNW7|TXNRD2_HSAP; sp|Q9NNW7-2|TXNRD2_HSAP	Thioredoxin reductase 2, mitochondrial OS=Homo sapiens GN=TXNRD2 PE=1 SV=3; Isoform 2 of Thioredoxin reductase 2, mitochondrial OS=Homo sapiens GN=TXNRD2	0	99	EPPQLVLGL			cleaved L-H@C-term	-0.00345851	964.556	483.285	964.559	483.287	2	12	5.1.1.3623.2	46.4008	5589.04	4992.12	46.34	0.17	8350.89
2	sp|Q9NNW7|TXNRD2_HSAP; sp|Q9NNW7-2|TXNRD2_HSAP	Thioredoxin reductase 2, mitochondrial OS=Homo sapiens GN=TXNRD2 PE=1 SV=3; Isoform 2 of Thioredoxin reductase 2, mitochondrial OS=Homo sapiens GN=TXNRD2	0	99	EPPQLVLGL			cleaved L-H@C-term	-0.000646886	964.559	483.287	964.559	483.287	2	14	6.1.1.3228.2	46.2192	4635.3	4428.38	46.21	0.12	9787.8
2	sp|Q9NNW7|TXNRD2_HSAP; sp|Q9NNW7-2|TXNRD2_HSAP	Thioredoxin reductase 2, mitochondrial OS=Homo sapiens GN=TXNRD2 PE=1 SV=3; Isoform 2 of Thioredoxin reductase 2, mitochondrial OS=Homo sapiens GN=TXNRD2	0	99	EPPQLVLGL			cleaved L-H@C-term	-0.00193165	964.557	483.286	964.559	483.287	2	12	2.1.1.3324.2	46.3281	6276.29	6124.73	46.32	0.12	8813.44
2	sp|Q9NNW7|TXNRD2_HSAP; sp|Q9NNW7-2|TXNRD2_HSAP	Thioredoxin reductase 2, mitochondrial OS=Homo sapiens GN=TXNRD2 PE=1 SV=3; Isoform 2 of Thioredoxin reductase 2, mitochondrial OS=Homo sapiens GN=TXNRD2	0	99	EPPQLVLGL			cleaved L-H@C-term	-0.00304081	964.556	483.285	964.559	483.287	2	12	3.1.1.3689.2	46.3399	6352.84	6184.38	46.33	0.12	10795.9
2	sp|Q9NNW7|TXNRD2_HSAP; sp|Q9NNW7-2|TXNRD2_HSAP	Thioredoxin reductase 2, mitochondrial OS=Homo sapiens GN=TXNRD2 PE=1 SV=3; Isoform 2 of Thioredoxin reductase 2, mitochondrial OS=Homo sapiens GN=TXNRD2	0	99	EPPQLVLGL			cleaved L-H@C-term	-0.000646886	964.559	483.287	964.559	483.287	2	12	6.1.1.3227.2	46.1613	4635.3	4462.74	46.21	0.12	8141.39
2	sp|Q9NNW7|TXNRD2_HSAP; sp|Q9NNW7-2|TXNRD2_HSAP	Thioredoxin reductase 2, mitochondrial OS=Homo sapiens GN=TXNRD2 PE=1 SV=3; Isoform 2 of Thioredoxin reductase 2, mitochondrial OS=Homo sapiens GN=TXNRD2	0	99	EPPQLVLGL			cleaved L-H@C-term	-0.00193165	964.557	483.286	964.559	483.287	2	12	2.1.1.3323.2	46.2717	6276.29	4970.91	46.32	0.12	8431.06
2	sp|Q9NNW7|TXNRD2_HSAP; sp|Q9NNW7-2|TXNRD2_HSAP	Thioredoxin reductase 2, mitochondrial OS=Homo sapiens GN=TXNRD2 PE=1 SV=3; Isoform 2 of Thioredoxin reductase 2, mitochondrial OS=Homo sapiens GN=TXNRD2	0	99	EPPQLVLGL			cleaved L-H@C-term	-0.00166416	964.558	483.286	964.559	483.287	2	12	11.1.1.3225.2	45.9488	4215.39	4207.99	45.99	0.18	13638
2	sp|Q9NNW7|TXNRD2_HSAP; sp|Q9NNW7-2|TXNRD2_HSAP	Thioredoxin reductase 2, mitochondrial OS=Homo sapiens GN=TXNRD2 PE=1 SV=3; Isoform 2 of Thioredoxin reductase 2, mitochondrial OS=Homo sapiens GN=TXNRD2	0	99	EPPQLVLGLH			cleaved H-F@C-term	0.000792901	1101.62	551.817	1101.62	551.816	2	17	4.1.1.4052.2	43.4192	3553.6	2956.34	43.46	0.12	12153.3
2	sp|Q9NNW7|TXNRD2_HSAP; sp|Q9NNW7-2|TXNRD2_HSAP	Thioredoxin reductase 2, mitochondrial OS=Homo sapiens GN=TXNRD2 PE=1 SV=3; Isoform 2 of Thioredoxin reductase 2, mitochondrial OS=Homo sapiens GN=TXNRD2	0	99	EPPQLVLGLH			cleaved H-F@C-term	-0.00195482	1101.62	551.815	1101.62	551.816	2	14	8.1.1.3213.3	41.9958	2134.97	1516.93	42.05	0.23	8193.51
2	sp|Q9NNW7|TXNRD2_HSAP; sp|Q9NNW7-2|TXNRD2_HSAP	Thioredoxin reductase 2, mitochondrial OS=Homo sapiens GN=TXNRD2 PE=1 SV=3; Isoform 2 of Thioredoxin reductase 2, mitochondrial OS=Homo sapiens GN=TXNRD2	0	99	EPPQLVLGLH			cleaved H-F@C-term	-0.00195482	1101.62	551.815	1101.62	551.816	2	14	8.1.1.3214.2	42.0969	2134.97	2057.41	42.05	0.23	8012.67
2	sp|Q9NNW7|TXNRD2_HSAP; sp|Q9NNW7-2|TXNRD2_HSAP	Thioredoxin reductase 2, mitochondrial OS=Homo sapiens GN=TXNRD2 PE=1 SV=3; Isoform 2 of Thioredoxin reductase 2, mitochondrial OS=Homo sapiens GN=TXNRD2	0	99	EPPQLVLGLH			cleaved H-F@C-term	-0.00195482	1101.62	551.815	1101.62	551.816	2	15	8.1.1.3215.2	42.1215	2134.97	1962.06	42.05	0.23	7882.8
2	sp|Q9NNW7|TXNRD2_HSAP; sp|Q9NNW7-2|TXNRD2_HSAP	Thioredoxin reductase 2, mitochondrial OS=Homo sapiens GN=TXNRD2 PE=1 SV=3; Isoform 2 of Thioredoxin reductase 2, mitochondrial OS=Homo sapiens GN=TXNRD2	0	99	EPPQLVLGLH			cleaved H-F@C-term	-0.00304503	1101.62	551.815	1101.62	551.816	2	16	11.1.1.3150.2	41.8833	3142.39	3116.7	41.87	0.17	11396.6
2	sp|Q9NNW7|TXNRD2_HSAP; sp|Q9NNW7-2|TXNRD2_HSAP	Thioredoxin reductase 2, mitochondrial OS=Homo sapiens GN=TXNRD2 PE=1 SV=3; Isoform 2 of Thioredoxin reductase 2, mitochondrial OS=Homo sapiens GN=TXNRD2	0	99	EPPQLVLGLH			cleaved H-F@C-term	-0.00304503	1101.62	551.815	1101.62	551.816	2	15	11.1.1.3152.3	42.0155	3142.39	1747.94	41.87	0.17	5910.43
2	sp|Q9NNW7|TXNRD2_HSAP; sp|Q9NNW7-2|TXNRD2_HSAP	Thioredoxin reductase 2, mitochondrial OS=Homo sapiens GN=TXNRD2 PE=1 SV=3; Isoform 2 of Thioredoxin reductase 2, mitochondrial OS=Homo sapiens GN=TXNRD2	0	99	EPPQLVLGLH			cleaved H-F@C-term	-0.00429098	1101.61	551.814	1101.62	551.816	2	15	12.1.1.3350.3	41.9462	2788.65	2637.22	41.97	0.23	10211.7
2	sp|Q9NNW7|TXNRD2_HSAP; sp|Q9NNW7-2|TXNRD2_HSAP	Thioredoxin reductase 2, mitochondrial OS=Homo sapiens GN=TXNRD2 PE=1 SV=3; Isoform 2 of Thioredoxin reductase 2, mitochondrial OS=Homo sapiens GN=TXNRD2	0	99	EPPQLVLGLH			cleaved H-F@C-term	-0.00429098	1101.61	551.814	1101.62	551.816	2	15	12.1.1.3351.3	41.9938	2788.65	2766.61	41.97	0.23	10326.9
2	sp|Q9NNW7|TXNRD2_HSAP; sp|Q9NNW7-2|TXNRD2_HSAP	Thioredoxin reductase 2, mitochondrial OS=Homo sapiens GN=TXNRD2 PE=1 SV=3; Isoform 2 of Thioredoxin reductase 2, mitochondrial OS=Homo sapiens GN=TXNRD2	0	99	EPPQLVLGLH			cleaved H-F@C-term	-0.00429098	1101.61	551.814	1101.62	551.816	2	15	12.1.1.3352.2	42.0536	2788.65	2409.45	41.97	0.23	8537.91
2	sp|Q9NNW7|TXNRD2_HSAP; sp|Q9NNW7-2|TXNRD2_HSAP	Thioredoxin reductase 2, mitochondrial OS=Homo sapiens GN=TXNRD2 PE=1 SV=3; Isoform 2 of Thioredoxin reductase 2, mitochondrial OS=Homo sapiens GN=TXNRD2	0	99	EPPQLVLGLH			cleaved H-F@C-term	-0.00176719	1101.62	551.816	1101.62	551.816	2	15	14.1.1.3202.3	41.8896	2983.52	2731.39	41.92	0.23	10026.2
2	sp|Q9NNW7|TXNRD2_HSAP; sp|Q9NNW7-2|TXNRD2_HSAP	Thioredoxin reductase 2, mitochondrial OS=Homo sapiens GN=TXNRD2 PE=1 SV=3; Isoform 2 of Thioredoxin reductase 2, mitochondrial OS=Homo sapiens GN=TXNRD2	0	99	EPPQLVLGLH			cleaved H-F@C-term	-0.00176719	1101.62	551.816	1101.62	551.816	2	17	14.1.1.3203.4	41.9389	2983.52	2851.81	41.92	0.23	10420
2	sp|Q9NNW7|TXNRD2_HSAP; sp|Q9NNW7-2|TXNRD2_HSAP	Thioredoxin reductase 2, mitochondrial OS=Homo sapiens GN=TXNRD2 PE=1 SV=3; Isoform 2 of Thioredoxin reductase 2, mitochondrial OS=Homo sapiens GN=TXNRD2	0	99	EPPQLVLGLH			cleaved H-F@C-term	-0.00176719	1101.62	551.816	1101.62	551.816	2	17	14.1.1.3204.3	42.0018	2983.52	2237.94	41.92	0.23	7804.62
2	sp|Q9NNW7|TXNRD2_HSAP; sp|Q9NNW7-2|TXNRD2_HSAP	Thioredoxin reductase 2, mitochondrial OS=Homo sapiens GN=TXNRD2 PE=1 SV=3; Isoform 2 of Thioredoxin reductase 2, mitochondrial OS=Homo sapiens GN=TXNRD2	0	99	EPPQLVLGLH			cleaved H-F@C-term	0.000131084	1101.62	551.817	1101.62	551.816	2	14	15.1.1.3558.4	42.1288	3238.97	2158.58	42.22	0.17	6278.81
2	sp|Q9NNW7|TXNRD2_HSAP; sp|Q9NNW7-2|TXNRD2_HSAP	Thioredoxin reductase 2, mitochondrial OS=Homo sapiens GN=TXNRD2 PE=1 SV=3; Isoform 2 of Thioredoxin reductase 2, mitochondrial OS=Homo sapiens GN=TXNRD2	0	99	EPPQLVLGLH			cleaved H-F@C-term	0.000131084	1101.62	551.817	1101.62	551.816	2	17	15.1.1.3559.3	42.1917	3238.97	3066.99	42.22	0.17	10066.8
2	sp|Q9NNW7|TXNRD2_HSAP; sp|Q9NNW7-2|TXNRD2_HSAP	Thioredoxin reductase 2, mitochondrial OS=Homo sapiens GN=TXNRD2 PE=1 SV=3; Isoform 2 of Thioredoxin reductase 2, mitochondrial OS=Homo sapiens GN=TXNRD2	0	99	EPPQLVLGLH			cleaved H-F@C-term	0.000131084	1101.62	551.817	1101.62	551.816	2	16	15.1.1.3560.3	42.2397	3238.97	3068.26	42.22	0.17	8438.06
2	sp|Q9NNW7|TXNRD2_HSAP; sp|Q9NNW7-2|TXNRD2_HSAP	Thioredoxin reductase 2, mitochondrial OS=Homo sapiens GN=TXNRD2 PE=1 SV=3; Isoform 2 of Thioredoxin reductase 2, mitochondrial OS=Homo sapiens GN=TXNRD2	0	99	EPPQLVLGLH			cleaved H-F@C-term	0.000131084	1101.62	551.817	1101.62	551.816	2	13	15.1.1.3562.3	42.3552	3238.97	1372.36	42.22	0.17	4331.73
2	sp|Q9NNW7|TXNRD2_HSAP; sp|Q9NNW7-2|TXNRD2_HSAP	Thioredoxin reductase 2, mitochondrial OS=Homo sapiens GN=TXNRD2 PE=1 SV=3; Isoform 2 of Thioredoxin reductase 2, mitochondrial OS=Homo sapiens GN=TXNRD2	0	99	EPPQLVLGLH			cleaved H-F@C-term	-0.00224165	1101.62	551.815	1101.62	551.816	2	17	9.1.1.3872.4	42.6211	3760.4	3394.23	42.55	0.17	10645.3
2	sp|Q9NNW7|TXNRD2_HSAP; sp|Q9NNW7-2|TXNRD2_HSAP	Thioredoxin reductase 2, mitochondrial OS=Homo sapiens GN=TXNRD2 PE=1 SV=3; Isoform 2 of Thioredoxin reductase 2, mitochondrial OS=Homo sapiens GN=TXNRD2	0	99	EPPQLVLGLH			cleaved H-F@C-term	0.00121283	1101.62	551.817	1101.62	551.816	2	16	10.1.1.3301.4	42.721	4635.5	4609.13	42.72	0.17	16061
2	sp|Q9NNW7|TXNRD2_HSAP; sp|Q9NNW7-2|TXNRD2_HSAP	Thioredoxin reductase 2, mitochondrial OS=Homo sapiens GN=TXNRD2 PE=1 SV=3; Isoform 2 of Thioredoxin reductase 2, mitochondrial OS=Homo sapiens GN=TXNRD2	0	99	EPPQLVLGLH			cleaved H-F@C-term	0.00121283	1101.62	551.817	1101.62	551.816	2	17	10.1.1.3302.3	42.7788	4635.5	4196.52	42.72	0.17	11771
2	sp|Q9NNW7|TXNRD2_HSAP; sp|Q9NNW7-2|TXNRD2_HSAP	Thioredoxin reductase 2, mitochondrial OS=Homo sapiens GN=TXNRD2 PE=1 SV=3; Isoform 2 of Thioredoxin reductase 2, mitochondrial OS=Homo sapiens GN=TXNRD2	0	99	EPPQLVLGLH			cleaved H-F@C-term	-0.000786415	1101.62	551.816	1101.62	551.816	2	17	13.1.1.3736.4	42.4471	4434.36	3988.33	42.48	0.17	13493.4
2	sp|Q9NNW7|TXNRD2_HSAP; sp|Q9NNW7-2|TXNRD2_HSAP	Thioredoxin reductase 2, mitochondrial OS=Homo sapiens GN=TXNRD2 PE=1 SV=3; Isoform 2 of Thioredoxin reductase 2, mitochondrial OS=Homo sapiens GN=TXNRD2	0	99	EPPQLVLGLH			cleaved H-F@C-term	-0.000786415	1101.62	551.816	1101.62	551.816	2	17	13.1.1.3737.3	42.4966	4434.36	4328.62	42.48	0.17	12893.2
2	sp|Q9NNW7|TXNRD2_HSAP; sp|Q9NNW7-2|TXNRD2_HSAP	Thioredoxin reductase 2, mitochondrial OS=Homo sapiens GN=TXNRD2 PE=1 SV=3; Isoform 2 of Thioredoxin reductase 2, mitochondrial OS=Homo sapiens GN=TXNRD2	0	99	EPPQLVLGLH			cleaved H-F@C-term	-0.000786415	1101.62	551.816	1101.62	551.816	2	15	13.1.1.3738.4	42.5478	4434.36	3728.66	42.48	0.17	10525
2	sp|Q9NNW7|TXNRD2_HSAP; sp|Q9NNW7-2|TXNRD2_HSAP	Thioredoxin reductase 2, mitochondrial OS=Homo sapiens GN=TXNRD2 PE=1 SV=3; Isoform 2 of Thioredoxin reductase 2, mitochondrial OS=Homo sapiens GN=TXNRD2	0	99	EPPQLVLGLH			cleaved H-F@C-term	-0.00221339	1101.62	551.815	1101.62	551.816	2	16	16.1.1.3345.4	42.2878	2379.52	1832.36	42.38	0.17	6483.48
2	sp|Q9NNW7|TXNRD2_HSAP; sp|Q9NNW7-2|TXNRD2_HSAP	Thioredoxin reductase 2, mitochondrial OS=Homo sapiens GN=TXNRD2 PE=1 SV=3; Isoform 2 of Thioredoxin reductase 2, mitochondrial OS=Homo sapiens GN=TXNRD2	0	99	EPPQLVLGLH			cleaved H-F@C-term	-0.00221339	1101.62	551.815	1101.62	551.816	2	15	16.1.1.3346.5	42.3443	2379.52	2330.04	42.38	0.17	8409.39
2	sp|Q9NNW7|TXNRD2_HSAP; sp|Q9NNW7-2|TXNRD2_HSAP	Thioredoxin reductase 2, mitochondrial OS=Homo sapiens GN=TXNRD2 PE=1 SV=3; Isoform 2 of Thioredoxin reductase 2, mitochondrial OS=Homo sapiens GN=TXNRD2	0	99	EPPQLVLGLH			cleaved H-F@C-term	-0.00221339	1101.62	551.815	1101.62	551.816	2	16	16.1.1.3347.5	42.4156	2379.52	2098.09	42.38	0.17	7063.9
2	sp|Q9NNW7|TXNRD2_HSAP; sp|Q9NNW7-2|TXNRD2_HSAP	Thioredoxin reductase 2, mitochondrial OS=Homo sapiens GN=TXNRD2 PE=1 SV=3; Isoform 2 of Thioredoxin reductase 2, mitochondrial OS=Homo sapiens GN=TXNRD2	0	99	EPPQLVLGLH			cleaved H-F@C-term	-0.00221339	1101.62	551.815	1101.62	551.816	2	15	16.1.1.3349.4	42.5218	2379.52	944.43	42.38	0.17	3775.3
2	sp|Q9NNW7|TXNRD2_HSAP; sp|Q9NNW7-2|TXNRD2_HSAP	Thioredoxin reductase 2, mitochondrial OS=Homo sapiens GN=TXNRD2 PE=1 SV=3; Isoform 2 of Thioredoxin reductase 2, mitochondrial OS=Homo sapiens GN=TXNRD2	0	99	EPPQLVLGLH			cleaved H-F@C-term	0.00121283	1101.62	551.817	1101.62	551.816	2	17	10.1.1.3300.2	42.6632	4635.5	3309.37	42.72	0.17	10977.1
2	sp|Q9NNW7|TXNRD2_HSAP; sp|Q9NNW7-2|TXNRD2_HSAP	Thioredoxin reductase 2, mitochondrial OS=Homo sapiens GN=TXNRD2 PE=1 SV=3; Isoform 2 of Thioredoxin reductase 2, mitochondrial OS=Homo sapiens GN=TXNRD2	0	99	EPPQLVLGLH			cleaved H-F@C-term	-0.00270484	1101.62	551.815	1101.62	551.816	2	14	2.1.1.3251.5	42.3673	2642.8	2509.81	42.41	0.23	9862.98
2	sp|Q9NNW7|TXNRD2_HSAP; sp|Q9NNW7-2|TXNRD2_HSAP	Thioredoxin reductase 2, mitochondrial OS=Homo sapiens GN=TXNRD2 PE=1 SV=3; Isoform 2 of Thioredoxin reductase 2, mitochondrial OS=Homo sapiens GN=TXNRD2	0	99	EPPQLVLGLH			cleaved H-F@C-term	-0.00303815	1101.62	551.815	1101.62	551.816	2	17	3.1.1.3624.3	42.7974	3023.53	2822.19	42.83	0.18	11885.7
2	sp|Q9NNW7|TXNRD2_HSAP; sp|Q9NNW7-2|TXNRD2_HSAP	Thioredoxin reductase 2, mitochondrial OS=Homo sapiens GN=TXNRD2 PE=1 SV=3; Isoform 2 of Thioredoxin reductase 2, mitochondrial OS=Homo sapiens GN=TXNRD2	0	99	EPPQLVLGLH			cleaved H-F@C-term	-0.00483198	1101.61	551.814	1101.62	551.816	2	16	7.1.1.3016.5	41.7778	22103.1	5353.81	41.93	0.23	6709.36
2	sp|Q9NNW7|TXNRD2_HSAP; sp|Q9NNW7-2|TXNRD2_HSAP	Thioredoxin reductase 2, mitochondrial OS=Homo sapiens GN=TXNRD2 PE=1 SV=3; Isoform 2 of Thioredoxin reductase 2, mitochondrial OS=Homo sapiens GN=TXNRD2	0	99	EPPQLVLGLH			cleaved H-F@C-term	-0.00483198	1101.61	551.814	1101.62	551.816	2	17	7.1.1.3024.5	42.2407	22103.1	2388.83	41.93	0.23	6052.15
2	sp|Q9NNW7|TXNRD2_HSAP; sp|Q9NNW7-2|TXNRD2_HSAP	Thioredoxin reductase 2, mitochondrial OS=Homo sapiens GN=TXNRD2 PE=1 SV=3; Isoform 2 of Thioredoxin reductase 2, mitochondrial OS=Homo sapiens GN=TXNRD2	0	99	EPPQLVLGLH			cleaved H-F@C-term	-0.000325483	1101.62	551.816	1101.62	551.816	2	17	1.1.1.3502.3	42.6643	2518.43	2476.33	42.7	0.18	11884.2
2	sp|Q9NNW7|TXNRD2_HSAP; sp|Q9NNW7-2|TXNRD2_HSAP	Thioredoxin reductase 2, mitochondrial OS=Homo sapiens GN=TXNRD2 PE=1 SV=3; Isoform 2 of Thioredoxin reductase 2, mitochondrial OS=Homo sapiens GN=TXNRD2	0	99	EPPQLVLGLH			cleaved H-F@C-term	-0.000325483	1101.62	551.816	1101.62	551.816	2	14	1.1.1.3506.5	42.7833	2518.43	1614.64	42.7	0.18	6577.09
2	sp|Q9NNW7|TXNRD2_HSAP; sp|Q9NNW7-2|TXNRD2_HSAP	Thioredoxin reductase 2, mitochondrial OS=Homo sapiens GN=TXNRD2 PE=1 SV=3; Isoform 2 of Thioredoxin reductase 2, mitochondrial OS=Homo sapiens GN=TXNRD2	0	99	EPPQLVLGLH			cleaved H-F@C-term	-0.00483198	1101.61	551.814	1101.62	551.816	2	17	7.1.1.3017.5	41.8307	22103.1	11106.2	41.93	0.23	21026
2	sp|Q9NNW7|TXNRD2_HSAP; sp|Q9NNW7-2|TXNRD2_HSAP	Thioredoxin reductase 2, mitochondrial OS=Homo sapiens GN=TXNRD2 PE=1 SV=3; Isoform 2 of Thioredoxin reductase 2, mitochondrial OS=Homo sapiens GN=TXNRD2	0	99	EPPQLVLGLH			cleaved H-F@C-term	-0.00483198	1101.61	551.814	1101.62	551.816	2	17	7.1.1.3019.2	41.9563	22103.1	22060.6	41.93	0.23	43164.5
2	sp|Q9NNW7|TXNRD2_HSAP; sp|Q9NNW7-2|TXNRD2_HSAP	Thioredoxin reductase 2, mitochondrial OS=Homo sapiens GN=TXNRD2 PE=1 SV=3; Isoform 2 of Thioredoxin reductase 2, mitochondrial OS=Homo sapiens GN=TXNRD2	0	99	EPPQLVLGLH			cleaved H-F@C-term	-0.00483198	1101.61	551.814	1101.62	551.816	2	17	7.1.1.3020.3	42.0128	22103.1	20068.3	41.93	0.23	39768.9
2	sp|Q9NNW7|TXNRD2_HSAP; sp|Q9NNW7-2|TXNRD2_HSAP	Thioredoxin reductase 2, mitochondrial OS=Homo sapiens GN=TXNRD2 PE=1 SV=3; Isoform 2 of Thioredoxin reductase 2, mitochondrial OS=Homo sapiens GN=TXNRD2	0	99	EPPQLVLGLH			cleaved H-F@C-term	-0.00483198	1101.61	551.814	1101.62	551.816	2	17	7.1.1.3022.5	42.12	22103.1	9446.14	41.93	0.23	18900.3
2	sp|Q9NNW7|TXNRD2_HSAP; sp|Q9NNW7-2|TXNRD2_HSAP	Thioredoxin reductase 2, mitochondrial OS=Homo sapiens GN=TXNRD2 PE=1 SV=3; Isoform 2 of Thioredoxin reductase 2, mitochondrial OS=Homo sapiens GN=TXNRD2	0	99	EPPQLVLGLH			cleaved H-F@C-term	-0.00335258	1101.61	551.815	1101.62	551.816	2	15	5.1.1.3549.2	42.447	2541.76	2288.45	42.42	0.23	10263.8
2	sp|Q9NNW7|TXNRD2_HSAP; sp|Q9NNW7-2|TXNRD2_HSAP	Thioredoxin reductase 2, mitochondrial OS=Homo sapiens GN=TXNRD2 PE=1 SV=3; Isoform 2 of Thioredoxin reductase 2, mitochondrial OS=Homo sapiens GN=TXNRD2	0	99	EPPQLVLGLH			cleaved H-F@C-term	-0.00176719	1101.62	551.816	1101.62	551.816	2	14	14.1.1.3206.4	42.1278	2983.52	780.24	41.92	0.23	3397.73
2	sp|Q9NNW7|TXNRD2_HSAP; sp|Q9NNW7-2|TXNRD2_HSAP	Thioredoxin reductase 2, mitochondrial OS=Homo sapiens GN=TXNRD2 PE=1 SV=3; Isoform 2 of Thioredoxin reductase 2, mitochondrial OS=Homo sapiens GN=TXNRD2	0	99	EPPQLVLGLH			cleaved H-F@C-term	0.00052548	1101.62	551.817	1101.62	551.816	2	17	6.1.1.3154.2	42.3606	2446.37	2437.55	42.35	0.18	10720.7
2	sp|Q9NNW7|TXNRD2_HSAP; sp|Q9NNW7-2|TXNRD2_HSAP	Thioredoxin reductase 2, mitochondrial OS=Homo sapiens GN=TXNRD2 PE=1 SV=3; Isoform 2 of Thioredoxin reductase 2, mitochondrial OS=Homo sapiens GN=TXNRD2	0	99	EPPQLVLGLH			cleaved H-F@C-term	-0.00483198	1101.61	551.814	1101.62	551.816	2	17	7.1.1.3018.4	41.8903	22103.1	18235.2	41.93	0.23	38798.1
2	sp|Q9NNW7|TXNRD2_HSAP; sp|Q9NNW7-2|TXNRD2_HSAP	Thioredoxin reductase 2, mitochondrial OS=Homo sapiens GN=TXNRD2 PE=1 SV=3; Isoform 2 of Thioredoxin reductase 2, mitochondrial OS=Homo sapiens GN=TXNRD2	0	99	EPPQLVLGLH			cleaved H-F@C-term	-0.00224165	1101.62	551.815	1101.62	551.816	2	17	9.1.1.3870.3	42.5103	3760.4	3047.32	42.55	0.17	11831.1
2	sp|Q9NNW7|TXNRD2_HSAP; sp|Q9NNW7-2|TXNRD2_HSAP	Thioredoxin reductase 2, mitochondrial OS=Homo sapiens GN=TXNRD2 PE=1 SV=3; Isoform 2 of Thioredoxin reductase 2, mitochondrial OS=Homo sapiens GN=TXNRD2	0	99	EPPQLVLGLH			cleaved H-F@C-term	-0.00224165	1101.62	551.815	1101.62	551.816	2	15	9.1.1.3871.4	42.5581	3760.4	3749.94	42.55	0.17	13308.9
2	sp|Q9NNW7|TXNRD2_HSAP; sp|Q9NNW7-2|TXNRD2_HSAP	Thioredoxin reductase 2, mitochondrial OS=Homo sapiens GN=TXNRD2 PE=1 SV=3; Isoform 2 of Thioredoxin reductase 2, mitochondrial OS=Homo sapiens GN=TXNRD2	0	99	EPPQLVLGLH			cleaved H-F@C-term	0.000792901	1101.62	551.817	1101.62	551.816	2	16	4.1.1.4054.2	43.5289	3553.6	2515.69	43.46	0.12	10219.5
2	sp|Q9NNW7|TXNRD2_HSAP; sp|Q9NNW7-2|TXNRD2_HSAP	Thioredoxin reductase 2, mitochondrial OS=Homo sapiens GN=TXNRD2 PE=1 SV=3; Isoform 2 of Thioredoxin reductase 2, mitochondrial OS=Homo sapiens GN=TXNRD2	0	99	EPPQLVLGLHF			cleaved F-L@C-term	7.22212e-05	1248.69	625.351	1248.69	625.351	2	14	11.1.1.3233.5	46.3676	854.29	806.71	46.35	0.12	3075.38
2	sp|Q9NNW7|TXNRD2_HSAP; sp|Q9NNW7-2|TXNRD2_HSAP	Thioredoxin reductase 2, mitochondrial OS=Homo sapiens GN=TXNRD2 PE=1 SV=3; Isoform 2 of Thioredoxin reductase 2, mitochondrial OS=Homo sapiens GN=TXNRD2	0	99	EPPQLVLGLHF			cleaved F-L@C-term	-0.00574044	1248.68	625.348	1248.69	625.351	2	14	12.1.1.3428.6	46.3011	992.36	909.4	46.32	0.17	3971.08
2	sp|Q9NNW7|TXNRD2_HSAP; sp|Q9NNW7-2|TXNRD2_HSAP	Thioredoxin reductase 2, mitochondrial OS=Homo sapiens GN=TXNRD2 PE=1 SV=3; Isoform 2 of Thioredoxin reductase 2, mitochondrial OS=Homo sapiens GN=TXNRD2	0	99	EPPQLVLGLHF			cleaved F-L@C-term	-0.000903799	1248.69	625.35	1248.69	625.351	2	13	14.1.1.3279.5	46.2867	1041.77	1034.7	46.27	0.12	3662.09
2	sp|Q9NNW7|TXNRD2_HSAP; sp|Q9NNW7-2|TXNRD2_HSAP	Thioredoxin reductase 2, mitochondrial OS=Homo sapiens GN=TXNRD2 PE=1 SV=3; Isoform 2 of Thioredoxin reductase 2, mitochondrial OS=Homo sapiens GN=TXNRD2	0	99	EPPQLVLGLHF			cleaved F-L@C-term	-0.000487011	1248.69	625.35	1248.69	625.351	2	12	15.1.1.3635.5	46.584	636.99	631.45	46.57	0.12	2798.24
2	sp|Q9NNW7|TXNRD2_HSAP; sp|Q9NNW7-2|TXNRD2_HSAP	Thioredoxin reductase 2, mitochondrial OS=Homo sapiens GN=TXNRD2 PE=1 SV=3; Isoform 2 of Thioredoxin reductase 2, mitochondrial OS=Homo sapiens GN=TXNRD2	0	99	EPPQLVLGLHF			cleaved F-L@C-term	-0.00035913	1248.69	625.35	1248.69	625.351	2	17	10.1.1.3372.5	46.6788	948.24	868.7	46.71	0.12	4483.52
2	sp|Q9NNW7|TXNRD2_HSAP; sp|Q9NNW7-2|TXNRD2_HSAP	Thioredoxin reductase 2, mitochondrial OS=Homo sapiens GN=TXNRD2 PE=1 SV=3; Isoform 2 of Thioredoxin reductase 2, mitochondrial OS=Homo sapiens GN=TXNRD2	0	99	EPPQLVLGLHF			cleaved F-L@C-term	-0.000447227	1248.69	625.35	1248.69	625.351	2	15	13.1.1.3819.4	46.7167	690.8	674.89	46.7	0.12	3162.77
2	sp|Q9NNW7|TXNRD2_HSAP; sp|Q9NNW7-2|TXNRD2_HSAP	Thioredoxin reductase 2, mitochondrial OS=Homo sapiens GN=TXNRD2 PE=1 SV=3; Isoform 2 of Thioredoxin reductase 2, mitochondrial OS=Homo sapiens GN=TXNRD2	0	99	EPPQLVLGLHF			cleaved F-L@C-term	0.00220705	1248.69	625.352	1248.69	625.351	2	13	9.1.1.3944.3	46.5381	523.23	507.5	46.52	0.12	2895.17
2	sp|Q9NNW7|TXNRD2_HSAP; sp|Q9NNW7-2|TXNRD2_HSAP	Thioredoxin reductase 2, mitochondrial OS=Homo sapiens GN=TXNRD2 PE=1 SV=3; Isoform 2 of Thioredoxin reductase 2, mitochondrial OS=Homo sapiens GN=TXNRD2	0	99	EPPQLVLGLHF			cleaved F-L@C-term	-0.000450161	1248.69	625.35	1248.69	625.351	2	10	4.1.1.4116.5	47.1227	441.38	435	47.11	0.23	2009.03
2	sp|Q9NNW7|TXNRD2_HSAP; sp|Q9NNW7-2|TXNRD2_HSAP	Thioredoxin reductase 2, mitochondrial OS=Homo sapiens GN=TXNRD2 PE=1 SV=3; Isoform 2 of Thioredoxin reductase 2, mitochondrial OS=Homo sapiens GN=TXNRD2	0	99	EPPQLVLGLHF			cleaved F-L@C-term	-0.00248735	1248.68	625.349	1248.69	625.351	2	16	7.1.1.3102.4	46.3791	872.51	806.67	46.36	0.12	3211.18
2	sp|Q9NNW7|TXNRD2_HSAP; sp|Q9NNW7-2|TXNRD2_HSAP	Thioredoxin reductase 2, mitochondrial OS=Homo sapiens GN=TXNRD2 PE=1 SV=3; Isoform 2 of Thioredoxin reductase 2, mitochondrial OS=Homo sapiens GN=TXNRD2	0	99	EPPQLVLGLHF			cleaved F-L@C-term	0.00170676	1248.69	625.351	1248.69	625.351	2	12	3.1.1.3696.4	46.7548	644.92	600.85	46.74	0.17	2216.16
2	sp|Q9NNW7|TXNRD2_HSAP; sp|Q9NNW7-2|TXNRD2_HSAP	Thioredoxin reductase 2, mitochondrial OS=Homo sapiens GN=TXNRD2 PE=1 SV=3; Isoform 2 of Thioredoxin reductase 2, mitochondrial OS=Homo sapiens GN=TXNRD2	0	99	EPPQLVLGLHF			cleaved F-L@C-term	-0.00414211	1248.68	625.348	1248.69	625.351	2	13	5.1.1.3632.2	46.8223	479.91	394.26	46.76	0.12	1827.8
2	sp|Q9NNW7|TXNRD2_HSAP; sp|Q9NNW7-2|TXNRD2_HSAP	Thioredoxin reductase 2, mitochondrial OS=Homo sapiens GN=TXNRD2 PE=1 SV=3; Isoform 2 of Thioredoxin reductase 2, mitochondrial OS=Homo sapiens GN=TXNRD2	0	99	EPPQLVLGLHFLGPNAGEVTQGF			cleaved F-A@C-term	0.0015344	2419.26	807.426	2419.25	807.425	3	29	3.1.1.3729.4	48.5368	21788.2	19300.1	48.5	0.17	51577.5
2	sp|Q9NNW7|TXNRD2_HSAP; sp|Q9NNW7-2|TXNRD2_HSAP	Thioredoxin reductase 2, mitochondrial OS=Homo sapiens GN=TXNRD2 PE=1 SV=3; Isoform 2 of Thioredoxin reductase 2, mitochondrial OS=Homo sapiens GN=TXNRD2	0	99	EPPQLVLGLHFLGPNAGEVTQGF			cleaved F-A@C-term	0.00132513	2419.26	807.426	2419.25	807.425	3	26	4.1.1.4147.4	48.8393	19702.2	16110.6	48.91	0.17	44981
2	sp|Q9NNW7|TXNRD2_HSAP; sp|Q9NNW7-2|TXNRD2_HSAP	Thioredoxin reductase 2, mitochondrial OS=Homo sapiens GN=TXNRD2 PE=1 SV=3; Isoform 2 of Thioredoxin reductase 2, mitochondrial OS=Homo sapiens GN=TXNRD2	0	99	EPPQLVLGLHFLGPNAGEVTQGF			cleaved F-A@C-term	0.00132513	2419.26	807.426	2419.25	807.425	3	32	4.1.1.4148.5	48.8845	19702.2	18926.8	48.91	0.17	57134.9
2	sp|Q9NNW7|TXNRD2_HSAP; sp|Q9NNW7-2|TXNRD2_HSAP	Thioredoxin reductase 2, mitochondrial OS=Homo sapiens GN=TXNRD2 PE=1 SV=3; Isoform 2 of Thioredoxin reductase 2, mitochondrial OS=Homo sapiens GN=TXNRD2	0	99	EPPQLVLGLHFLGPNAGEVTQGF	Cation:Na(E)@18		cleaved F-A@C-term	0.00105486	2441.24	814.753	2441.24	814.752	3	24	4.1.1.4148.7	48.8978	1562.32	1494.14	48.91	0.17	8250.58
2	sp|Q9NNW7|TXNRD2_HSAP; sp|Q9NNW7-2|TXNRD2_HSAP	Thioredoxin reductase 2, mitochondrial OS=Homo sapiens GN=TXNRD2 PE=1 SV=3; Isoform 2 of Thioredoxin reductase 2, mitochondrial OS=Homo sapiens GN=TXNRD2	0	99	EPPQLVLGLHFLGPNAGEVTQGF			cleaved F-A@C-term	0.00132513	2419.26	807.426	2419.25	807.425	3	29	4.1.1.4152.4	49.0693	19702.2	5132.78	48.91	0.17	11305.9
2	sp|Q9NNW7|TXNRD2_HSAP; sp|Q9NNW7-2|TXNRD2_HSAP	Thioredoxin reductase 2, mitochondrial OS=Homo sapiens GN=TXNRD2 PE=1 SV=3; Isoform 2 of Thioredoxin reductase 2, mitochondrial OS=Homo sapiens GN=TXNRD2	0	99	EPPQLVLGLHFLGPNAGEVTQGF			cleaved F-A@C-term	0.00077582	2419.25	807.425	2419.25	807.425	3	18	4.1.1.4391.3	53.0954	374.1	334.09	53.13	0.21	1916.49
2	sp|Q9NNW7|TXNRD2_HSAP; sp|Q9NNW7-2|TXNRD2_HSAP	Thioredoxin reductase 2, mitochondrial OS=Homo sapiens GN=TXNRD2 PE=1 SV=3; Isoform 2 of Thioredoxin reductase 2, mitochondrial OS=Homo sapiens GN=TXNRD2	0	99	EPPQLVLGLHFLGPNAGEVTQGF			cleaved F-A@C-term	0.006823	2419.26	807.427	2419.25	807.425	3	29	8.1.1.3322.3	48.1776	28634.8	25376.6	48.2	0.17	63186
2	sp|Q9NNW7|TXNRD2_HSAP; sp|Q9NNW7-2|TXNRD2_HSAP	Thioredoxin reductase 2, mitochondrial OS=Homo sapiens GN=TXNRD2 PE=1 SV=3; Isoform 2 of Thioredoxin reductase 2, mitochondrial OS=Homo sapiens GN=TXNRD2	0	99	EPPQLVLGLHFLGPNAGEVTQGF			cleaved F-A@C-term	0.006823	2419.26	807.427	2419.25	807.425	3	29	8.1.1.3324.5	48.2802	28634.8	20880.8	48.2	0.17	39852.6
2	sp|Q9NNW7|TXNRD2_HSAP; sp|Q9NNW7-2|TXNRD2_HSAP	Thioredoxin reductase 2, mitochondrial OS=Homo sapiens GN=TXNRD2 PE=1 SV=3; Isoform 2 of Thioredoxin reductase 2, mitochondrial OS=Homo sapiens GN=TXNRD2	0	99	EPPQLVLGLHFLGPNAGEVTQGF			cleaved F-A@C-term	0.006823	2419.26	807.427	2419.25	807.425	3	28	8.1.1.3326.6	48.4171	28634.8	5382.21	48.2	0.17	10227.5
2	sp|Q9NNW7|TXNRD2_HSAP; sp|Q9NNW7-2|TXNRD2_HSAP	Thioredoxin reductase 2, mitochondrial OS=Homo sapiens GN=TXNRD2 PE=1 SV=3; Isoform 2 of Thioredoxin reductase 2, mitochondrial OS=Homo sapiens GN=TXNRD2	0	99	EPPQLVLGLHFLGPNAGEVTQGF			cleaved F-A@C-term	0.006823	2419.26	807.427	2419.25	807.425	3	25	8.1.1.3328.3	48.5115	28634.8	2447.82	48.2	0.17	7723.61
2	sp|Q9NNW7|TXNRD2_HSAP; sp|Q9NNW7-2|TXNRD2_HSAP	Thioredoxin reductase 2, mitochondrial OS=Homo sapiens GN=TXNRD2 PE=1 SV=3; Isoform 2 of Thioredoxin reductase 2, mitochondrial OS=Homo sapiens GN=TXNRD2	0	99	EPPQLVLGLHFLGPNAGEVTQGF			cleaved F-A@C-term	0.006823	2419.26	807.427	2419.25	807.425	3	18	8.1.1.3334.2	48.7834	28634.8	592.03	48.2	0.17	2026.17
2	sp|Q9NNW7|TXNRD2_HSAP; sp|Q9NNW7-2|TXNRD2_HSAP	Thioredoxin reductase 2, mitochondrial OS=Homo sapiens GN=TXNRD2 PE=1 SV=3; Isoform 2 of Thioredoxin reductase 2, mitochondrial OS=Homo sapiens GN=TXNRD2	0	99	EPPQLVLGLHFLGPNAGEVTQGF			cleaved F-A@C-term	0.00192938	2419.26	807.426	2419.25	807.425	3	27	11.1.1.3264.2	48.1092	24652.7	20720.5	48.15	0.12	44652.6
2	sp|Q9NNW7|TXNRD2_HSAP; sp|Q9NNW7-2|TXNRD2_HSAP	Thioredoxin reductase 2, mitochondrial OS=Homo sapiens GN=TXNRD2 PE=1 SV=3; Isoform 2 of Thioredoxin reductase 2, mitochondrial OS=Homo sapiens GN=TXNRD2	0	99	EPPQLVLGLHFLGPNAGEVTQGF			cleaved F-A@C-term	0.00192938	2419.26	807.426	2419.25	807.425	3	30	11.1.1.3266.4	48.2332	24652.7	16428.3	48.15	0.12	37519.4
2	sp|Q9NNW7|TXNRD2_HSAP; sp|Q9NNW7-2|TXNRD2_HSAP	Thioredoxin reductase 2, mitochondrial OS=Homo sapiens GN=TXNRD2 PE=1 SV=3; Isoform 2 of Thioredoxin reductase 2, mitochondrial OS=Homo sapiens GN=TXNRD2	0	99	EPPQLVLGLHFLGPNAGEVTQGF	Cation:Na(E)@18		cleaved F-A@C-term	0.00100418	2441.24	814.753	2441.24	814.752	3	22	11.1.1.3266.5	48.2399	1674.71	955.9	48.15	0.12	6085.74
2	sp|Q9NNW7|TXNRD2_HSAP; sp|Q9NNW7-2|TXNRD2_HSAP	Thioredoxin reductase 2, mitochondrial OS=Homo sapiens GN=TXNRD2 PE=1 SV=3; Isoform 2 of Thioredoxin reductase 2, mitochondrial OS=Homo sapiens GN=TXNRD2	0	99	EPPQLVLGLHFLGPNAGEVTQGF			cleaved F-A@C-term	-0.000667502	2419.25	807.425	2419.25	807.425	3	30	12.1.1.3461.3	48.0989	28721.8	25812.9	48.13	0.12	78616.4
2	sp|Q9NNW7|TXNRD2_HSAP; sp|Q9NNW7-2|TXNRD2_HSAP	Thioredoxin reductase 2, mitochondrial OS=Homo sapiens GN=TXNRD2 PE=1 SV=3; Isoform 2 of Thioredoxin reductase 2, mitochondrial OS=Homo sapiens GN=TXNRD2	0	99	EPPQLVLGLHFLGPNAGEVTQGF	Cation:Na(E)@18		cleaved F-A@C-term	-0.00176389	2441.23	814.752	2441.24	814.752	3	25	12.1.1.3462.3	48.143	2157.2	2000.5	48.13	0.12	9990.56
2	sp|Q9NNW7|TXNRD2_HSAP; sp|Q9NNW7-2|TXNRD2_HSAP	Thioredoxin reductase 2, mitochondrial OS=Homo sapiens GN=TXNRD2 PE=1 SV=3; Isoform 2 of Thioredoxin reductase 2, mitochondrial OS=Homo sapiens GN=TXNRD2	0	99	EPPQLVLGLHFLGPNAGEVTQGF			cleaved F-A@C-term	-0.000667502	2419.25	807.425	2419.25	807.425	3	27	12.1.1.3463.2	48.2405	28721.8	11580.6	48.13	0.12	32966.3
2	sp|Q9NNW7|TXNRD2_HSAP; sp|Q9NNW7-2|TXNRD2_HSAP	Thioredoxin reductase 2, mitochondrial OS=Homo sapiens GN=TXNRD2 PE=1 SV=3; Isoform 2 of Thioredoxin reductase 2, mitochondrial OS=Homo sapiens GN=TXNRD2	0	99	EPPQLVLGLHFLGPNAGEVTQGF			cleaved F-A@C-term	-0.00425506	2419.25	807.424	2419.25	807.425	3	31	14.1.1.3310.2	48.0238	27072.4	20503.3	48.12	0.17	38009.4
2	sp|Q9NNW7|TXNRD2_HSAP; sp|Q9NNW7-2|TXNRD2_HSAP	Thioredoxin reductase 2, mitochondrial OS=Homo sapiens GN=TXNRD2 PE=1 SV=3; Isoform 2 of Thioredoxin reductase 2, mitochondrial OS=Homo sapiens GN=TXNRD2	0	99	EPPQLVLGLHFLGPNAGEVTQGF			cleaved F-A@C-term	-0.00129227	2419.25	1210.63	2419.25	1210.63	2	25	14.1.1.3311.7	48.1217	4778.6	4772.52	48.08	0.17	9991.86
2	sp|Q9NNW7|TXNRD2_HSAP; sp|Q9NNW7-2|TXNRD2_HSAP	Thioredoxin reductase 2, mitochondrial OS=Homo sapiens GN=TXNRD2 PE=1 SV=3; Isoform 2 of Thioredoxin reductase 2, mitochondrial OS=Homo sapiens GN=TXNRD2	0	99	EPPQLVLGLHFLGPNAGEVTQGF	Cation:Na(E)@18		cleaved F-A@C-term	-0.00082618	2441.23	814.752	2441.24	814.752	3	23	14.1.1.3312.6	48.1545	1888.82	1496.56	48.12	0.17	6475.68
2	sp|Q9NNW7|TXNRD2_HSAP; sp|Q9NNW7-2|TXNRD2_HSAP	Thioredoxin reductase 2, mitochondrial OS=Homo sapiens GN=TXNRD2 PE=1 SV=3; Isoform 2 of Thioredoxin reductase 2, mitochondrial OS=Homo sapiens GN=TXNRD2	0	99	EPPQLVLGLHFLGPNAGEVTQGF			cleaved F-A@C-term	-0.00425506	2419.25	807.424	2419.25	807.425	3	25	14.1.1.3314.3	48.2783	27072.4	5838.07	48.12	0.17	11061
2	sp|Q9NNW7|TXNRD2_HSAP; sp|Q9NNW7-2|TXNRD2_HSAP	Thioredoxin reductase 2, mitochondrial OS=Homo sapiens GN=TXNRD2 PE=1 SV=3; Isoform 2 of Thioredoxin reductase 2, mitochondrial OS=Homo sapiens GN=TXNRD2	0	99	EPPQLVLGLHFLGPNAGEVTQGF			cleaved F-A@C-term	-0.00425506	2419.25	807.424	2419.25	807.425	3	25	14.1.1.3317.5	48.4685	27072.4	2290.72	48.12	0.17	5393.66
2	sp|Q9NNW7|TXNRD2_HSAP; sp|Q9NNW7-2|TXNRD2_HSAP	Thioredoxin reductase 2, mitochondrial OS=Homo sapiens GN=TXNRD2 PE=1 SV=3; Isoform 2 of Thioredoxin reductase 2, mitochondrial OS=Homo sapiens GN=TXNRD2	0	99	EPPQLVLGLHFLGPNAGEVTQGF			cleaved F-A@C-term	-0.00425506	2419.25	807.424	2419.25	807.425	3	23	14.1.1.3319.6	48.5846	27072.4	1436.26	48.12	0.17	3659.6
2	sp|Q9NNW7|TXNRD2_HSAP; sp|Q9NNW7-2|TXNRD2_HSAP	Thioredoxin reductase 2, mitochondrial OS=Homo sapiens GN=TXNRD2 PE=1 SV=3; Isoform 2 of Thioredoxin reductase 2, mitochondrial OS=Homo sapiens GN=TXNRD2	0	99	EPPQLVLGLHFLGPNAGEVTQGF			cleaved F-A@C-term	0.00175567	2419.26	807.426	2419.25	807.425	3	31	15.1.1.3664.4	48.265	30880.5	22958.5	48.31	0.17	53635.3
2	sp|Q9NNW7|TXNRD2_HSAP; sp|Q9NNW7-2|TXNRD2_HSAP	Thioredoxin reductase 2, mitochondrial OS=Homo sapiens GN=TXNRD2 PE=1 SV=3; Isoform 2 of Thioredoxin reductase 2, mitochondrial OS=Homo sapiens GN=TXNRD2	0	99	EPPQLVLGLHFLGPNAGEVTQGF			cleaved F-A@C-term	0.00175567	2419.26	807.426	2419.25	807.425	3	28	15.1.1.3665.2	48.3147	30880.5	30591	48.31	0.17	72272.2
2	sp|Q9NNW7|TXNRD2_HSAP; sp|Q9NNW7-2|TXNRD2_HSAP	Thioredoxin reductase 2, mitochondrial OS=Homo sapiens GN=TXNRD2 PE=1 SV=3; Isoform 2 of Thioredoxin reductase 2, mitochondrial OS=Homo sapiens GN=TXNRD2	0	99	EPPQLVLGLHFLGPNAGEVTQGF	Cation:Na(E)@18		cleaved F-A@C-term	0.000567382	2441.24	814.753	2441.24	814.752	3	25	15.1.1.3665.3	48.3214	2342.72	2308.09	48.31	0.12	10473.6
2	sp|Q9NNW7|TXNRD2_HSAP; sp|Q9NNW7-2|TXNRD2_HSAP	Thioredoxin reductase 2, mitochondrial OS=Homo sapiens GN=TXNRD2 PE=1 SV=3; Isoform 2 of Thioredoxin reductase 2, mitochondrial OS=Homo sapiens GN=TXNRD2	0	99	EPPQLVLGLHFLGPNAGEVTQGF			cleaved F-A@C-term	0.00175567	2419.26	807.426	2419.25	807.425	3	29	15.1.1.3666.6	48.391	30880.5	23212.2	48.31	0.17	40302.8
2	sp|Q9NNW7|TXNRD2_HSAP; sp|Q9NNW7-2|TXNRD2_HSAP	Thioredoxin reductase 2, mitochondrial OS=Homo sapiens GN=TXNRD2 PE=1 SV=3; Isoform 2 of Thioredoxin reductase 2, mitochondrial OS=Homo sapiens GN=TXNRD2	0	99	EPPQLVLGLHFLGPNAGEVTQGF			cleaved F-A@C-term	0.00175567	2419.26	807.426	2419.25	807.425	3	18	15.1.1.3674.4	48.864	30880.5	1106.52	48.31	0.17	2887.76
2	sp|Q9NNW7|TXNRD2_HSAP; sp|Q9NNW7-2|TXNRD2_HSAP	Thioredoxin reductase 2, mitochondrial OS=Homo sapiens GN=TXNRD2 PE=1 SV=3; Isoform 2 of Thioredoxin reductase 2, mitochondrial OS=Homo sapiens GN=TXNRD2	0	99	EPPQLVLGLHFLGPNAGEVTQGF			cleaved F-A@C-term	0.00175567	2419.26	807.426	2419.25	807.425	3	14	15.1.1.3677.12	49.0343	30880.5	509.58	48.31	0.17	1839.95
2	sp|Q9NNW7|TXNRD2_HSAP; sp|Q9NNW7-2|TXNRD2_HSAP	Thioredoxin reductase 2, mitochondrial OS=Homo sapiens GN=TXNRD2 PE=1 SV=3; Isoform 2 of Thioredoxin reductase 2, mitochondrial OS=Homo sapiens GN=TXNRD2	0	99	EPPQLVLGLHFLGPNAGEVTQGF			cleaved F-A@C-term	-0.00575179	2419.25	807.423	2419.25	807.425	3	13	15.1.1.3873.2	53.303	188.44	188.04	53.24	0.33	762.117
2	sp|Q9NNW7|TXNRD2_HSAP; sp|Q9NNW7-2|TXNRD2_HSAP	Thioredoxin reductase 2, mitochondrial OS=Homo sapiens GN=TXNRD2 PE=1 SV=3; Isoform 2 of Thioredoxin reductase 2, mitochondrial OS=Homo sapiens GN=TXNRD2	0	99	EPPQLVLGLHFLGPNAGEVTQGF			cleaved F-A@C-term	0.0015344	2419.26	807.426	2419.25	807.425	3	31	3.1.1.3730.3	48.5708	21788.2	16178.6	48.5	0.17	41021.4
2	sp|Q9NNW7|TXNRD2_HSAP; sp|Q9NNW7-2|TXNRD2_HSAP	Thioredoxin reductase 2, mitochondrial OS=Homo sapiens GN=TXNRD2 PE=1 SV=3; Isoform 2 of Thioredoxin reductase 2, mitochondrial OS=Homo sapiens GN=TXNRD2	0	99	EPPQLVLGLHFLGPNAGEVTQGF			cleaved F-A@C-term	0.00132513	2419.26	807.426	2419.25	807.425	3	29	4.1.1.4149.3	48.9286	19702.2	18062.1	48.91	0.17	45603.2
2	sp|Q9NNW7|TXNRD2_HSAP; sp|Q9NNW7-2|TXNRD2_HSAP	Thioredoxin reductase 2, mitochondrial OS=Homo sapiens GN=TXNRD2 PE=1 SV=3; Isoform 2 of Thioredoxin reductase 2, mitochondrial OS=Homo sapiens GN=TXNRD2	0	99	EPPQLVLGLHFLGPNAGEVTQGF			cleaved F-A@C-term	0.00737231	2419.26	807.428	2419.25	807.425	3	21	8.1.1.3340.4	49.1045	497.92	429.52	49.02	0.35	1878.38
2	sp|Q9NNW7|TXNRD2_HSAP; sp|Q9NNW7-2|TXNRD2_HSAP	Thioredoxin reductase 2, mitochondrial OS=Homo sapiens GN=TXNRD2 PE=1 SV=3; Isoform 2 of Thioredoxin reductase 2, mitochondrial OS=Homo sapiens GN=TXNRD2	0	99	EPPQLVLGLHFLGPNAGEVTQGF	Cation:Na(E)@18		cleaved F-A@C-term	0.00755645	2441.24	814.755	2441.24	814.752	3	22	9.1.1.3974.7	48.2752	1967.25	1781.08	48.25	0.12	10192.2
2	sp|Q9NNW7|TXNRD2_HSAP; sp|Q9NNW7-2|TXNRD2_HSAP	Thioredoxin reductase 2, mitochondrial OS=Homo sapiens GN=TXNRD2 PE=1 SV=3; Isoform 2 of Thioredoxin reductase 2, mitochondrial OS=Homo sapiens GN=TXNRD2	0	99	EPPQLVLGLHFLGPNAGEVTQGF	Cation:Na(E)@18		cleaved F-A@C-term	0.00571565	2441.24	814.754	2441.24	814.752	3	26	10.1.1.3403.5	48.4954	1901.46	1801.31	48.46	0.12	9248.95
2	sp|Q9NNW7|TXNRD2_HSAP; sp|Q9NNW7-2|TXNRD2_HSAP	Thioredoxin reductase 2, mitochondrial OS=Homo sapiens GN=TXNRD2 PE=1 SV=3; Isoform 2 of Thioredoxin reductase 2, mitochondrial OS=Homo sapiens GN=TXNRD2	0	99	EPPQLVLGLHFLGPNAGEVTQGF			cleaved F-A@C-term	0.00211305	2419.26	807.426	2419.25	807.425	3	27	10.1.1.3404.4	48.5562	30319.3	18099.2	48.46	0.12	41724.3
2	sp|Q9NNW7|TXNRD2_HSAP; sp|Q9NNW7-2|TXNRD2_HSAP	Thioredoxin reductase 2, mitochondrial OS=Homo sapiens GN=TXNRD2 PE=1 SV=3; Isoform 2 of Thioredoxin reductase 2, mitochondrial OS=Homo sapiens GN=TXNRD2	0	99	EPPQLVLGLHFLGPNAGEVTQGF			cleaved F-A@C-term	0.00211305	2419.26	807.426	2419.25	807.425	3	22	10.1.1.3415.4	49.1272	30319.3	439.73	48.46	0.12	2355.15
2	sp|Q9NNW7|TXNRD2_HSAP; sp|Q9NNW7-2|TXNRD2_HSAP	Thioredoxin reductase 2, mitochondrial OS=Homo sapiens GN=TXNRD2 PE=1 SV=3; Isoform 2 of Thioredoxin reductase 2, mitochondrial OS=Homo sapiens GN=TXNRD2	0	99	EPPQLVLGLHFLGPNAGEVTQGF			cleaved F-A@C-term	0.00211305	2419.26	807.426	2419.25	807.425	3	22	10.1.1.3419.5	49.373	30319.3	387.1	48.46	0.12	2054.59
2	sp|Q9NNW7|TXNRD2_HSAP; sp|Q9NNW7-2|TXNRD2_HSAP	Thioredoxin reductase 2, mitochondrial OS=Homo sapiens GN=TXNRD2 PE=1 SV=3; Isoform 2 of Thioredoxin reductase 2, mitochondrial OS=Homo sapiens GN=TXNRD2	0	99	EPPQLVLGLHFLGPNAGEVTQGF			cleaved F-A@C-term	0.00192938	2419.26	807.426	2419.25	807.425	3	32	11.1.1.3265.5	48.1889	24652.7	22326.3	48.15	0.12	53777.4
2	sp|Q9NNW7|TXNRD2_HSAP; sp|Q9NNW7-2|TXNRD2_HSAP	Thioredoxin reductase 2, mitochondrial OS=Homo sapiens GN=TXNRD2 PE=1 SV=3; Isoform 2 of Thioredoxin reductase 2, mitochondrial OS=Homo sapiens GN=TXNRD2	0	99	EPPQLVLGLHFLGPNAGEVTQGF			cleaved F-A@C-term	-0.000184093	2419.25	807.425	2419.25	807.425	3	30	13.1.1.3850.4	48.3537	26371.9	19259.7	48.44	0.17	39152.6
2	sp|Q9NNW7|TXNRD2_HSAP; sp|Q9NNW7-2|TXNRD2_HSAP	Thioredoxin reductase 2, mitochondrial OS=Homo sapiens GN=TXNRD2 PE=1 SV=3; Isoform 2 of Thioredoxin reductase 2, mitochondrial OS=Homo sapiens GN=TXNRD2	0	99	EPPQLVLGLHFLGPNAGEVTQGF			cleaved F-A@C-term	-0.000184093	2419.25	807.425	2419.25	807.425	3	30	13.1.1.3851.3	48.4148	26371.9	24914.7	48.44	0.17	64422.6
2	sp|Q9NNW7|TXNRD2_HSAP; sp|Q9NNW7-2|TXNRD2_HSAP	Thioredoxin reductase 2, mitochondrial OS=Homo sapiens GN=TXNRD2 PE=1 SV=3; Isoform 2 of Thioredoxin reductase 2, mitochondrial OS=Homo sapiens GN=TXNRD2	0	99	EPPQLVLGLHFLGPNAGEVTQGF	Cation:Na(E)@18		cleaved F-A@C-term	0.000972868	2441.24	814.753	2441.24	814.752	3	21	13.1.1.3851.4	48.4282	1807.29	1744.83	48.44	0.17	8287.75
2	sp|Q9NNW7|TXNRD2_HSAP; sp|Q9NNW7-2|TXNRD2_HSAP	Thioredoxin reductase 2, mitochondrial OS=Homo sapiens GN=TXNRD2 PE=1 SV=3; Isoform 2 of Thioredoxin reductase 2, mitochondrial OS=Homo sapiens GN=TXNRD2	0	99	EPPQLVLGLHFLGPNAGEVTQGF			cleaved F-A@C-term	-0.000184093	2419.25	807.425	2419.25	807.425	3	30	13.1.1.3852.4	48.4742	26371.9	20374.5	48.44	0.17	48936.8
2	sp|Q9NNW7|TXNRD2_HSAP; sp|Q9NNW7-2|TXNRD2_HSAP	Thioredoxin reductase 2, mitochondrial OS=Homo sapiens GN=TXNRD2 PE=1 SV=3; Isoform 2 of Thioredoxin reductase 2, mitochondrial OS=Homo sapiens GN=TXNRD2	0	99	EPPQLVLGLHFLGPNAGEVTQGF			cleaved F-A@C-term	-0.000184093	2419.25	807.425	2419.25	807.425	3	29	13.1.1.3855.4	48.5993	26371.9	5691.35	48.44	0.17	12167.1
2	sp|Q9NNW7|TXNRD2_HSAP; sp|Q9NNW7-2|TXNRD2_HSAP	Thioredoxin reductase 2, mitochondrial OS=Homo sapiens GN=TXNRD2 PE=1 SV=3; Isoform 2 of Thioredoxin reductase 2, mitochondrial OS=Homo sapiens GN=TXNRD2	0	99	EPPQLVLGLHFLGPNAGEVTQGF			cleaved F-A@C-term	-0.000184093	2419.25	807.425	2419.25	807.425	3	21	13.1.1.3860.2	48.8758	26371.9	1234.11	48.44	0.17	3149.25
2	sp|Q9NNW7|TXNRD2_HSAP; sp|Q9NNW7-2|TXNRD2_HSAP	Thioredoxin reductase 2, mitochondrial OS=Homo sapiens GN=TXNRD2 PE=1 SV=3; Isoform 2 of Thioredoxin reductase 2, mitochondrial OS=Homo sapiens GN=TXNRD2	0	99	EPPQLVLGLHFLGPNAGEVTQGF			cleaved F-A@C-term	-0.00439552	2419.25	807.424	2419.25	807.425	3	16	13.1.1.4126.2	53.0613	340.63	302.87	52.98	0.3	1940.59
2	sp|Q9NNW7|TXNRD2_HSAP; sp|Q9NNW7-2|TXNRD2_HSAP	Thioredoxin reductase 2, mitochondrial OS=Homo sapiens GN=TXNRD2 PE=1 SV=3; Isoform 2 of Thioredoxin reductase 2, mitochondrial OS=Homo sapiens GN=TXNRD2	0	99	EPPQLVLGLHFLGPNAGEVTQGF			cleaved F-A@C-term	-0.00129227	2419.25	1210.63	2419.25	1210.63	2	21	14.1.1.3312.11	48.1795	4778.6	2874.55	48.08	0.17	4263.64
2	sp|Q9NNW7|TXNRD2_HSAP; sp|Q9NNW7-2|TXNRD2_HSAP	Thioredoxin reductase 2, mitochondrial OS=Homo sapiens GN=TXNRD2 PE=1 SV=3; Isoform 2 of Thioredoxin reductase 2, mitochondrial OS=Homo sapiens GN=TXNRD2	0	99	EPPQLVLGLHFLGPNAGEVTQGF	Cation:Na(E)@18		cleaved F-A@C-term	0.00890095	2441.24	814.755	2441.24	814.752	3	21	8.1.1.3324.6	48.2852	1748.97	1305.61	48.21	0.17	6868.44
2	sp|Q9NNW7|TXNRD2_HSAP; sp|Q9NNW7-2|TXNRD2_HSAP	Thioredoxin reductase 2, mitochondrial OS=Homo sapiens GN=TXNRD2 PE=1 SV=3; Isoform 2 of Thioredoxin reductase 2, mitochondrial OS=Homo sapiens GN=TXNRD2	0	99	EPPQLVLGLHFLGPNAGEVTQGF			cleaved F-A@C-term	0.00241126	2419.26	807.426	2419.25	807.425	3	29	9.1.1.3973.2	48.214	31260	27532	48.25	0.12	70580.3
2	sp|Q9NNW7|TXNRD2_HSAP; sp|Q9NNW7-2|TXNRD2_HSAP	Thioredoxin reductase 2, mitochondrial OS=Homo sapiens GN=TXNRD2 PE=1 SV=3; Isoform 2 of Thioredoxin reductase 2, mitochondrial OS=Homo sapiens GN=TXNRD2	0	99	EPPQLVLGLHFLGPNAGEVTQGF			cleaved F-A@C-term	0.00241126	2419.26	807.426	2419.25	807.425	3	31	9.1.1.3975.4	48.343	31260	16866.5	48.25	0.12	33325.8
2	sp|Q9NNW7|TXNRD2_HSAP; sp|Q9NNW7-2|TXNRD2_HSAP	Thioredoxin reductase 2, mitochondrial OS=Homo sapiens GN=TXNRD2 PE=1 SV=3; Isoform 2 of Thioredoxin reductase 2, mitochondrial OS=Homo sapiens GN=TXNRD2	0	99	EPPQLVLGLHFLGPNAGEVTQGF			cleaved F-A@C-term	0.00211305	2419.26	807.426	2419.25	807.425	3	33	10.1.1.3402.4	48.434	30319.3	26940.6	48.46	0.12	78188
2	sp|Q9NNW7|TXNRD2_HSAP; sp|Q9NNW7-2|TXNRD2_HSAP	Thioredoxin reductase 2, mitochondrial OS=Homo sapiens GN=TXNRD2 PE=1 SV=3; Isoform 2 of Thioredoxin reductase 2, mitochondrial OS=Homo sapiens GN=TXNRD2	0	99	EPPQLVLGLHFLGPNAGEVTQGF			cleaved F-A@C-term	-0.00305519	2419.25	807.424	2419.25	807.425	3	26	2.1.1.3365.3	48.4747	23480.7	16974.3	48.55	0.12	36676.4
2	sp|Q9NNW7|TXNRD2_HSAP; sp|Q9NNW7-2|TXNRD2_HSAP	Thioredoxin reductase 2, mitochondrial OS=Homo sapiens GN=TXNRD2 PE=1 SV=3; Isoform 2 of Thioredoxin reductase 2, mitochondrial OS=Homo sapiens GN=TXNRD2	0	99	EPPQLVLGLHFLGPNAGEVTQGF	Cation:Na(E)@18		cleaved F-A@C-term	0.000419662	2441.24	814.753	2441.24	814.752	3	24	2.1.1.3366.6	48.5297	1675.68	1557.76	48.55	0.12	8605.34
2	sp|Q9NNW7|TXNRD2_HSAP; sp|Q9NNW7-2|TXNRD2_HSAP	Thioredoxin reductase 2, mitochondrial OS=Homo sapiens GN=TXNRD2 PE=1 SV=3; Isoform 2 of Thioredoxin reductase 2, mitochondrial OS=Homo sapiens GN=TXNRD2	0	99	EPPQLVLGLHFLGPNAGEVTQGF			cleaved F-A@C-term	0.00077582	2419.25	807.425	2419.25	807.425	3	13	4.1.1.4401.2	53.2096	374.1	251.33	53.13	0.21	661.729
2	sp|Q9NNW7|TXNRD2_HSAP; sp|Q9NNW7-2|TXNRD2_HSAP	Thioredoxin reductase 2, mitochondrial OS=Homo sapiens GN=TXNRD2 PE=1 SV=3; Isoform 2 of Thioredoxin reductase 2, mitochondrial OS=Homo sapiens GN=TXNRD2	0	99	EPPQLVLGLHFLGPNAGEVTQGF	Cation:Na(E)@18		cleaved F-A@C-term	0.000977718	2441.24	814.753	2441.24	814.752	3	24	5.1.1.3669.5	48.5597	1811.1	1684.02	48.54	0.12	8745.93
2	sp|Q9NNW7|TXNRD2_HSAP; sp|Q9NNW7-2|TXNRD2_HSAP	Thioredoxin reductase 2, mitochondrial OS=Homo sapiens GN=TXNRD2 PE=1 SV=3; Isoform 2 of Thioredoxin reductase 2, mitochondrial OS=Homo sapiens GN=TXNRD2	0	99	EPPQLVLGLHFLGPNAGEVTQGF			cleaved F-A@C-term	0.00265523	2419.26	807.426	2419.25	807.425	3	25	7.1.1.3139.3	48.2102	1714.11	1524.42	48.24	0.12	7294.06
2	sp|Q9NNW7|TXNRD2_HSAP; sp|Q9NNW7-2|TXNRD2_HSAP	Thioredoxin reductase 2, mitochondrial OS=Homo sapiens GN=TXNRD2 PE=1 SV=3; Isoform 2 of Thioredoxin reductase 2, mitochondrial OS=Homo sapiens GN=TXNRD2	0	99	EPPQLVLGLHFLGPNAGEVTQGF			cleaved F-A@C-term	0.00265523	2419.26	807.426	2419.25	807.425	3	23	7.1.1.3140.3	48.2647	1714.11	1561.2	48.24	0.12	5420.09
2	sp|Q9NNW7|TXNRD2_HSAP; sp|Q9NNW7-2|TXNRD2_HSAP	Thioredoxin reductase 2, mitochondrial OS=Homo sapiens GN=TXNRD2 PE=1 SV=3; Isoform 2 of Thioredoxin reductase 2, mitochondrial OS=Homo sapiens GN=TXNRD2	0	99	EPPQLVLGLHFLGPNAGEVTQGF			cleaved F-A@C-term	-0.00130255	2419.25	807.425	2419.25	807.425	3	26	1.1.1.3611.8	48.5147	14557.1	8601.39	48.6	0.12	21103.6
2	sp|Q9NNW7|TXNRD2_HSAP; sp|Q9NNW7-2|TXNRD2_HSAP	Thioredoxin reductase 2, mitochondrial OS=Homo sapiens GN=TXNRD2 PE=1 SV=3; Isoform 2 of Thioredoxin reductase 2, mitochondrial OS=Homo sapiens GN=TXNRD2	0	99	EPPQLVLGLHFLGPNAGEVTQGF			cleaved F-A@C-term	-0.00130255	2419.25	807.425	2419.25	807.425	3	30	1.1.1.3612.4	48.568	14557.1	12852.2	48.6	0.12	51026.7
2	sp|Q9NNW7|TXNRD2_HSAP; sp|Q9NNW7-2|TXNRD2_HSAP	Thioredoxin reductase 2, mitochondrial OS=Homo sapiens GN=TXNRD2 PE=1 SV=3; Isoform 2 of Thioredoxin reductase 2, mitochondrial OS=Homo sapiens GN=TXNRD2	0	99	EPPQLVLGLHFLGPNAGEVTQGF	Deamidated(Q)@4; Cation:Na(E)@18		cleaved F-A@C-term	0.0293554	2442.25	815.09	2442.22	815.08	3	24	1.1.1.3612.5	48.5747	804	739.06	48.59	0.12	6936.73
2	sp|Q9NNW7|TXNRD2_HSAP; sp|Q9NNW7-2|TXNRD2_HSAP	Thioredoxin reductase 2, mitochondrial OS=Homo sapiens GN=TXNRD2 PE=1 SV=3; Isoform 2 of Thioredoxin reductase 2, mitochondrial OS=Homo sapiens GN=TXNRD2	0	99	EPPQLVLGLHFLGPNAGEVTQGF	Deamidated(Q)@4; Cation:Na(E)@18		cleaved F-A@C-term	0.0293554	2442.25	815.09	2442.22	815.08	3	18	1.1.1.3617.3	48.7291	804	363.9	48.59	0.12	3084.85
2	sp|Q9NNW7|TXNRD2_HSAP; sp|Q9NNW7-2|TXNRD2_HSAP	Thioredoxin reductase 2, mitochondrial OS=Homo sapiens GN=TXNRD2 PE=1 SV=3; Isoform 2 of Thioredoxin reductase 2, mitochondrial OS=Homo sapiens GN=TXNRD2	0	99	EPPQLVLGLHFLGPNAGEVTQGF			cleaved F-A@C-term	-0.00130255	2419.25	807.425	2419.25	807.425	3	31	1.1.1.3618.5	48.7636	14557.1	5608.38	48.6	0.12	13228.9
2	sp|Q9NNW7|TXNRD2_HSAP; sp|Q9NNW7-2|TXNRD2_HSAP	Thioredoxin reductase 2, mitochondrial OS=Homo sapiens GN=TXNRD2 PE=1 SV=3; Isoform 2 of Thioredoxin reductase 2, mitochondrial OS=Homo sapiens GN=TXNRD2	0	99	EPPQLVLGLHFLGPNAGEVTQGF			cleaved F-A@C-term	-0.00130255	2419.25	807.425	2419.25	807.425	3	25	1.1.1.3625.2	48.9943	14557.1	1469.97	48.6	0.12	3992.66
2	sp|Q9NNW7|TXNRD2_HSAP; sp|Q9NNW7-2|TXNRD2_HSAP	Thioredoxin reductase 2, mitochondrial OS=Homo sapiens GN=TXNRD2 PE=1 SV=3; Isoform 2 of Thioredoxin reductase 2, mitochondrial OS=Homo sapiens GN=TXNRD2	0	99	EPPQLVLGLHFLGPNAGEVTQGF			cleaved F-A@C-term	0.00783747	2419.26	1210.64	2419.25	1210.63	2	17	3.1.1.3735.7	48.7394	3589.58	392.22	48.5	0.12	851.415
2	sp|Q9NNW7|TXNRD2_HSAP; sp|Q9NNW7-2|TXNRD2_HSAP	Thioredoxin reductase 2, mitochondrial OS=Homo sapiens GN=TXNRD2 PE=1 SV=3; Isoform 2 of Thioredoxin reductase 2, mitochondrial OS=Homo sapiens GN=TXNRD2	0	99	EPPQLVLGLHFLGPNAGEVTQGF			cleaved F-A@C-term	0.00168387	2419.26	807.426	2419.25	807.425	3	29	6.1.1.3265.3	48.302	23803.7	20146.6	48.36	0.17	52279.1
2	sp|Q9NNW7|TXNRD2_HSAP; sp|Q9NNW7-2|TXNRD2_HSAP	Thioredoxin reductase 2, mitochondrial OS=Homo sapiens GN=TXNRD2 PE=1 SV=3; Isoform 2 of Thioredoxin reductase 2, mitochondrial OS=Homo sapiens GN=TXNRD2	0	99	EPPQLVLGLHFLGPNAGEVTQGF			cleaved F-A@C-term	0.00168387	2419.26	807.426	2419.25	807.425	3	31	6.1.1.3267.4	48.3785	23803.7	21672.3	48.36	0.17	55298.3
2	sp|Q9NNW7|TXNRD2_HSAP; sp|Q9NNW7-2|TXNRD2_HSAP	Thioredoxin reductase 2, mitochondrial OS=Homo sapiens GN=TXNRD2 PE=1 SV=3; Isoform 2 of Thioredoxin reductase 2, mitochondrial OS=Homo sapiens GN=TXNRD2	0	99	EPPQLVLGLHFLGPNAGEVTQGF			cleaved F-A@C-term	0.00241126	2419.26	807.426	2419.25	807.425	3	24	9.1.1.3977.6	48.4547	31260	5638.82	48.25	0.12	10799.5
2	sp|Q9NNW7|TXNRD2_HSAP; sp|Q9NNW7-2|TXNRD2_HSAP	Thioredoxin reductase 2, mitochondrial OS=Homo sapiens GN=TXNRD2 PE=1 SV=3; Isoform 2 of Thioredoxin reductase 2, mitochondrial OS=Homo sapiens GN=TXNRD2	0	99	EPPQLVLGLHFLGPNAGEVTQGF			cleaved F-A@C-term	-0.00425506	2419.25	807.424	2419.25	807.425	3	28	14.1.1.3312.5	48.1495	27072.4	22374.8	48.12	0.17	45608.2
2	sp|Q9NNW7|TXNRD2_HSAP; sp|Q9NNW7-2|TXNRD2_HSAP	Thioredoxin reductase 2, mitochondrial OS=Homo sapiens GN=TXNRD2 PE=1 SV=3; Isoform 2 of Thioredoxin reductase 2, mitochondrial OS=Homo sapiens GN=TXNRD2	0	99	EPPQLVLGLHFLGPNAGEVTQGF			cleaved F-A@C-term	-0.00305519	2419.25	807.424	2419.25	807.425	3	29	2.1.1.3367.4	48.5727	23480.7	21245.3	48.55	0.12	36377
2	sp|Q9NNW7|TXNRD2_HSAP; sp|Q9NNW7-2|TXNRD2_HSAP	Thioredoxin reductase 2, mitochondrial OS=Homo sapiens GN=TXNRD2 PE=1 SV=3; Isoform 2 of Thioredoxin reductase 2, mitochondrial OS=Homo sapiens GN=TXNRD2	0	99	EPPQLVLGLHFLGPNAGEVTQGF			cleaved F-A@C-term	-0.00305519	2419.25	807.424	2419.25	807.425	3	28	2.1.1.3369.4	48.6985	23480.7	8126.53	48.55	0.12	14020.9
2	sp|Q9NNW7|TXNRD2_HSAP; sp|Q9NNW7-2|TXNRD2_HSAP	Thioredoxin reductase 2, mitochondrial OS=Homo sapiens GN=TXNRD2 PE=1 SV=3; Isoform 2 of Thioredoxin reductase 2, mitochondrial OS=Homo sapiens GN=TXNRD2	0	99	EPPQLVLGLHFLGPNAGEVTQGF			cleaved F-A@C-term	0.006823	2419.26	807.427	2419.25	807.425	3	29	8.1.1.3323.4	48.2224	28634.8	27113.8	48.2	0.17	64324.3
2	sp|Q9NNW7|TXNRD2_HSAP; sp|Q9NNW7-2|TXNRD2_HSAP	Thioredoxin reductase 2, mitochondrial OS=Homo sapiens GN=TXNRD2 PE=1 SV=3; Isoform 2 of Thioredoxin reductase 2, mitochondrial OS=Homo sapiens GN=TXNRD2	0	99	EPPQLVLGLHFLGPNAGEVTQGF			cleaved F-A@C-term	-0.00157346	2419.25	807.425	2419.25	807.425	3	30	5.1.1.3670.3	48.611	22669.6	15707.6	48.54	0.17	32899.3
2	sp|Q9NNW7|TXNRD2_HSAP; sp|Q9NNW7-2|TXNRD2_HSAP	Thioredoxin reductase 2, mitochondrial OS=Homo sapiens GN=TXNRD2 PE=1 SV=3; Isoform 2 of Thioredoxin reductase 2, mitochondrial OS=Homo sapiens GN=TXNRD2	0	99	EPPQLVLGLHFLGPNAGEVTQGF			cleaved F-A@C-term	0.000395855	2419.25	807.425	2419.25	807.425	3	28	16.1.1.3451.5	48.4428	26376.6	19725.3	48.36	0.12	55266.2
2	sp|Q9NNW7|TXNRD2_HSAP; sp|Q9NNW7-2|TXNRD2_HSAP	Thioredoxin reductase 2, mitochondrial OS=Homo sapiens GN=TXNRD2 PE=1 SV=3; Isoform 2 of Thioredoxin reductase 2, mitochondrial OS=Homo sapiens GN=TXNRD2	0	99	EPPQLVLGLHFLGPNAGEVTQGF			cleaved F-A@C-term	-0.000667502	2419.25	807.425	2419.25	807.425	3	19	12.1.1.3471.5	48.6777	28721.8	1149.28	48.13	0.12	3365.43
2	sp|Q9NNW7|TXNRD2_HSAP; sp|Q9NNW7-2|TXNRD2_HSAP	Thioredoxin reductase 2, mitochondrial OS=Homo sapiens GN=TXNRD2 PE=1 SV=3; Isoform 2 of Thioredoxin reductase 2, mitochondrial OS=Homo sapiens GN=TXNRD2	0	99	EPPQLVLGLHFLGPNAGEVTQGF			cleaved F-A@C-term	0.000395855	2419.25	807.425	2419.25	807.425	3	30	16.1.1.3450.4	48.3722	26376.6	26274.9	48.36	0.12	90246.5
2	sp|Q9NNW7|TXNRD2_HSAP; sp|Q9NNW7-2|TXNRD2_HSAP	Thioredoxin reductase 2, mitochondrial OS=Homo sapiens GN=TXNRD2 PE=1 SV=3; Isoform 2 of Thioredoxin reductase 2, mitochondrial OS=Homo sapiens GN=TXNRD2	0	99	EPPQLVLGLHFLGPNAGEVTQGF			cleaved F-A@C-term	0.000395855	2419.25	807.425	2419.25	807.425	3	28	16.1.1.3449.5	48.3244	26376.6	22505.4	48.36	0.12	57733.1
2	sp|Q9NNW7|TXNRD2_HSAP; sp|Q9NNW7-2|TXNRD2_HSAP	Thioredoxin reductase 2, mitochondrial OS=Homo sapiens GN=TXNRD2 PE=1 SV=3; Isoform 2 of Thioredoxin reductase 2, mitochondrial OS=Homo sapiens GN=TXNRD2	0	99	EPPQLVLGLHFLGPNAGEVTQGF			cleaved F-A@C-term	-0.00130255	2419.25	807.425	2419.25	807.425	3	29	1.1.1.3613.2	48.6138	14557.1	14023.5	48.6	0.12	44038.3
2	sp|Q9NNW7|TXNRD2_HSAP; sp|Q9NNW7-2|TXNRD2_HSAP	Thioredoxin reductase 2, mitochondrial OS=Homo sapiens GN=TXNRD2 PE=1 SV=3; Isoform 2 of Thioredoxin reductase 2, mitochondrial OS=Homo sapiens GN=TXNRD2	0	99	EPPQLVLGLHFLGPNAGEVTQGF	Cation:Na(E)@18		cleaved F-A@C-term	0.00345524	2441.24	814.754	2441.24	814.752	3	20	16.1.1.3451.6	48.4495	2084.92	1536.87	48.41	0.12	7449.27
2	sp|Q9NNW7|TXNRD2_HSAP; sp|Q9NNW7-2|TXNRD2_HSAP	Thioredoxin reductase 2, mitochondrial OS=Homo sapiens GN=TXNRD2 PE=1 SV=3; Isoform 2 of Thioredoxin reductase 2, mitochondrial OS=Homo sapiens GN=TXNRD2	0	99	EPPQLVLGLHFLGPNAGEVTQGF			cleaved F-A@C-term	-0.00157346	2419.25	807.425	2419.25	807.425	3	30	5.1.1.3668.7	48.5035	22669.6	19106	48.54	0.17	63502.3
2	sp|Q9NNW7|TXNRD2_HSAP; sp|Q9NNW7-2|TXNRD2_HSAP	Thioredoxin reductase 2, mitochondrial OS=Homo sapiens GN=TXNRD2 PE=1 SV=3; Isoform 2 of Thioredoxin reductase 2, mitochondrial OS=Homo sapiens GN=TXNRD2	0	99	EPPQLVLGLHFLGPNAGEVTQGF			cleaved F-A@C-term	-0.00305519	2419.25	807.424	2419.25	807.425	3	30	2.1.1.3366.5	48.523	23480.7	21653.9	48.55	0.12	60264.2
2	sp|Q9NNW7|TXNRD2_HSAP; sp|Q9NNW7-2|TXNRD2_HSAP	Thioredoxin reductase 2, mitochondrial OS=Homo sapiens GN=TXNRD2 PE=1 SV=3; Isoform 2 of Thioredoxin reductase 2, mitochondrial OS=Homo sapiens GN=TXNRD2	0	99	EPPQLVLGLHFLGPNAGEVTQGF			cleaved F-A@C-term	0.0015344	2419.26	807.426	2419.25	807.425	3	29	3.1.1.3728.5	48.4654	21788.2	18715.5	48.5	0.17	55316.2
2	sp|Q9NNW7|TXNRD2_HSAP; sp|Q9NNW7-2|TXNRD2_HSAP	Thioredoxin reductase 2, mitochondrial OS=Homo sapiens GN=TXNRD2 PE=1 SV=3; Isoform 2 of Thioredoxin reductase 2, mitochondrial OS=Homo sapiens GN=TXNRD2	0	99	EYGCVGLSEEEAVAR	Carbamidomethyl(C)@4		cleaved L-E@N-term	0.00336227	1667.75	834.882	1667.75	834.88	2	17	10.1.1.3194.11	36.8324	159.41	138.28	36.78	0.23	579.469
2	sp|Q9NNW7|TXNRD2_HSAP; sp|Q9NNW7-2|TXNRD2_HSAP	Thioredoxin reductase 2, mitochondrial OS=Homo sapiens GN=TXNRD2 PE=1 SV=3; Isoform 2 of Thioredoxin reductase 2, mitochondrial OS=Homo sapiens GN=TXNRD2	0	99	EYGCVGLSEEEAVAR	Carbamidomethyl(C)@4		cleaved L-E@N-term	0.00310142	1667.75	834.882	1667.75	834.88	2	21	13.1.1.3608.7	36.5872	148.69	138.82	36.54	0.17	822.929
2	sp|Q9NNW7|TXNRD2_HSAP; sp|Q9NNW7-2|TXNRD2_HSAP	Thioredoxin reductase 2, mitochondrial OS=Homo sapiens GN=TXNRD2 PE=1 SV=3; Isoform 2 of Thioredoxin reductase 2, mitochondrial OS=Homo sapiens GN=TXNRD2	0	99	EYGCVGLSEEEAVAR	Carbamidomethyl(C)@4		cleaved L-E@N-term	0.000927502	1667.75	834.881	1667.75	834.88	2	17	16.1.1.3241.10	36.6032	160.25	145.33	36.56	0.17	878.436
2	sp|Q9NNW7|TXNRD2_HSAP; sp|Q9NNW7-2|TXNRD2_HSAP	Thioredoxin reductase 2, mitochondrial OS=Homo sapiens GN=TXNRD2 PE=1 SV=3; Isoform 2 of Thioredoxin reductase 2, mitochondrial OS=Homo sapiens GN=TXNRD2	0	99	EYGCVGLSEEEAVAR	Carbamidomethyl(C)@4		cleaved L-E@N-term	0.00312722	1667.75	834.882	1667.75	834.88	2	19	7.1.1.2907.7	35.4965	148.16	147.59	35.5	0.23	1041.39
2	sp|Q9NNW7|TXNRD2_HSAP; sp|Q9NNW7-2|TXNRD2_HSAP	Thioredoxin reductase 2, mitochondrial OS=Homo sapiens GN=TXNRD2 PE=1 SV=3; Isoform 2 of Thioredoxin reductase 2, mitochondrial OS=Homo sapiens GN=TXNRD2	0	99	FLGPNAGEVTQGF			cleaved H-F@N-term; cleaved F-A@C-term	-0.00251478	1335.64	668.829	1335.65	668.83	2	18	15.1.1.3594.5	44.2111	2853.33	2587.93	44.19	0.12	7154.6
2	sp|Q9NNW7|TXNRD2_HSAP; sp|Q9NNW7-2|TXNRD2_HSAP	Thioredoxin reductase 2, mitochondrial OS=Homo sapiens GN=TXNRD2 PE=1 SV=3; Isoform 2 of Thioredoxin reductase 2, mitochondrial OS=Homo sapiens GN=TXNRD2	0	99	FLGPNAGEVTQGF			cleaved H-F@N-term; cleaved F-A@C-term	-0.00345678	1335.64	668.828	1335.65	668.83	2	20	13.1.1.3773.6	44.3713	3701.39	3158.35	44.34	0.12	8801.74
2	sp|Q9NNW7|TXNRD2_HSAP; sp|Q9NNW7-2|TXNRD2_HSAP	Thioredoxin reductase 2, mitochondrial OS=Homo sapiens GN=TXNRD2 PE=1 SV=3; Isoform 2 of Thioredoxin reductase 2, mitochondrial OS=Homo sapiens GN=TXNRD2	0	99	FLGPNAGEVTQGF			cleaved H-F@N-term; cleaved F-A@C-term	0.000148424	1335.65	668.83	1335.65	668.83	2	20	5.1.1.3586.3	44.3415	2435.53	1932.39	44.3	0.12	6747.93
2	sp|Q9NNW7|TXNRD2_HSAP; sp|Q9NNW7-2|TXNRD2_HSAP	Thioredoxin reductase 2, mitochondrial OS=Homo sapiens GN=TXNRD2 PE=1 SV=3; Isoform 2 of Thioredoxin reductase 2, mitochondrial OS=Homo sapiens GN=TXNRD2	0	99	FLGPNAGEVTQGF			cleaved H-F@N-term; cleaved F-A@C-term	0.00236646	1335.65	668.831	1335.65	668.83	2	19	1.1.1.3533.5	44.3542	2527.18	1583.03	44.28	0.12	3327.49
2	sp|Q9NNW7|TXNRD2_HSAP; sp|Q9NNW7-2|TXNRD2_HSAP	Thioredoxin reductase 2, mitochondrial OS=Homo sapiens GN=TXNRD2 PE=1 SV=3; Isoform 2 of Thioredoxin reductase 2, mitochondrial OS=Homo sapiens GN=TXNRD2	0	99	FLGPNAGEVTQGF			cleaved H-F@N-term; cleaved F-A@C-term	0.0014044	1335.65	668.831	1335.65	668.83	2	19	10.1.1.3331.4	44.4631	4101.12	2735.35	44.39	0.12	5360.41
2	sp|Q9NNW7|TXNRD2_HSAP; sp|Q9NNW7-2|TXNRD2_HSAP	Thioredoxin reductase 2, mitochondrial OS=Homo sapiens GN=TXNRD2 PE=1 SV=3; Isoform 2 of Thioredoxin reductase 2, mitochondrial OS=Homo sapiens GN=TXNRD2	0	99	FLGPNAGEVTQGF			cleaved H-F@N-term; cleaved F-A@C-term	-0.0022531	1335.64	668.829	1335.65	668.83	2	21	16.1.1.3380.5	44.3217	2105.43	2040.34	44.3	0.12	8725.09
2	sp|Q9NNW7|TXNRD2_HSAP; sp|Q9NNW7-2|TXNRD2_HSAP	Thioredoxin reductase 2, mitochondrial OS=Homo sapiens GN=TXNRD2 PE=1 SV=3; Isoform 2 of Thioredoxin reductase 2, mitochondrial OS=Homo sapiens GN=TXNRD2	0	99	FLGPNAGEVTQGF			cleaved H-F@N-term; cleaved F-A@C-term	-0.00218861	1335.64	668.829	1335.65	668.83	2	21	9.1.1.3903.4	44.255	3382.25	3337.31	44.29	0.12	12582.4
2	sp|Q9NNW7|TXNRD2_HSAP; sp|Q9NNW7-2|TXNRD2_HSAP	Thioredoxin reductase 2, mitochondrial OS=Homo sapiens GN=TXNRD2 PE=1 SV=3; Isoform 2 of Thioredoxin reductase 2, mitochondrial OS=Homo sapiens GN=TXNRD2	0	99	FLGPNAGEVTQGF			cleaved H-F@N-term; cleaved F-A@C-term	-0.0026215	1335.64	668.829	1335.65	668.83	2	22	11.1.1.3190.2	43.9236	3979.06	3939.43	43.92	0.12	12356.5
2	sp|Q9NNW7|TXNRD2_HSAP; sp|Q9NNW7-2|TXNRD2_HSAP	Thioredoxin reductase 2, mitochondrial OS=Homo sapiens GN=TXNRD2 PE=1 SV=3; Isoform 2 of Thioredoxin reductase 2, mitochondrial OS=Homo sapiens GN=TXNRD2	0	99	FTPLEYGCVGLSEEEAVAR	Arg-add@N-term; Carbamidomethyl(C)@8		cleaved V-F@N-term	-0.0056966	2282.09	761.705	2282.1	761.707	3	13	3.1.1.3615.11	42.3505	166.35	127.14	42.31	0.12	717.455
2	sp|Q9NNW7|TXNRD2_HSAP; sp|Q9NNW7-2|TXNRD2_HSAP	Thioredoxin reductase 2, mitochondrial OS=Homo sapiens GN=TXNRD2 PE=1 SV=3; Isoform 2 of Thioredoxin reductase 2, mitochondrial OS=Homo sapiens GN=TXNRD2	0	99	GCVGLSEEEAVAR	Carbamidomethyl(C)@2		cleaved Y-G@N-term	0.000606245	1375.64	688.828	1375.64	688.827	2	22	2.1.1.3030.6	30.7037	2570.43	1319.15	30.59	0.17	8578.11
2	sp|Q9NNW7|TXNRD2_HSAP; sp|Q9NNW7-2|TXNRD2_HSAP	Thioredoxin reductase 2, mitochondrial OS=Homo sapiens GN=TXNRD2 PE=1 SV=3; Isoform 2 of Thioredoxin reductase 2, mitochondrial OS=Homo sapiens GN=TXNRD2	0	99	GCVGLSEEEAVAR	Carbamidomethyl(C)@2		cleaved Y-G@N-term	-0.00056249	1375.64	688.827	1375.64	688.827	2	22	3.1.1.3408.8	31.4687	1904.67	1426.36	31.53	0.29	7291.98
2	sp|Q9NNW7|TXNRD2_HSAP; sp|Q9NNW7-2|TXNRD2_HSAP	Thioredoxin reductase 2, mitochondrial OS=Homo sapiens GN=TXNRD2 PE=1 SV=3; Isoform 2 of Thioredoxin reductase 2, mitochondrial OS=Homo sapiens GN=TXNRD2	0	99	GCVGLSEEEAVAR	Carbamidomethyl(C)@2		cleaved Y-G@N-term	-0.00056249	1375.64	688.827	1375.64	688.827	2	22	3.1.1.3409.21	31.5262	1904.67	1775.24	31.53	0.29	9597.15
2	sp|Q9NNW7|TXNRD2_HSAP; sp|Q9NNW7-2|TXNRD2_HSAP	Thioredoxin reductase 2, mitochondrial OS=Homo sapiens GN=TXNRD2 PE=1 SV=3; Isoform 2 of Thioredoxin reductase 2, mitochondrial OS=Homo sapiens GN=TXNRD2	0	99	GCVGLSEEEAVAR	Carbamidomethyl(C)@2		cleaved Y-G@N-term	0.000612429	1375.64	688.828	1375.64	688.827	2	22	4.1.1.3835.8	32.6774	1761.12	1402.52	32.8	0.29	8272.15
2	sp|Q9NNW7|TXNRD2_HSAP; sp|Q9NNW7-2|TXNRD2_HSAP	Thioredoxin reductase 2, mitochondrial OS=Homo sapiens GN=TXNRD2 PE=1 SV=3; Isoform 2 of Thioredoxin reductase 2, mitochondrial OS=Homo sapiens GN=TXNRD2	0	99	GCVGLSEEEAVAR	Carbamidomethyl(C)@2		cleaved Y-G@N-term	0.000612429	1375.64	688.828	1375.64	688.827	2	22	4.1.1.3836.11	32.7351	1761.12	1532.82	32.8	0.29	9376.65
2	sp|Q9NNW7|TXNRD2_HSAP; sp|Q9NNW7-2|TXNRD2_HSAP	Thioredoxin reductase 2, mitochondrial OS=Homo sapiens GN=TXNRD2 PE=1 SV=3; Isoform 2 of Thioredoxin reductase 2, mitochondrial OS=Homo sapiens GN=TXNRD2	0	99	GCVGLSEEEAVAR	Carbamidomethyl(C)@2		cleaved Y-G@N-term	0.000612429	1375.64	688.828	1375.64	688.827	2	22	4.1.1.3839.4	32.9096	1761.12	1025.87	32.8	0.29	5372.68
2	sp|Q9NNW7|TXNRD2_HSAP; sp|Q9NNW7-2|TXNRD2_HSAP	Thioredoxin reductase 2, mitochondrial OS=Homo sapiens GN=TXNRD2 PE=1 SV=3; Isoform 2 of Thioredoxin reductase 2, mitochondrial OS=Homo sapiens GN=TXNRD2	0	99	GCVGLSEEEAVAR	Carbamidomethyl(C)@2		cleaved Y-G@N-term	0.000612429	1375.64	688.828	1375.64	688.827	2	21	4.1.1.3843.6	33.035	1761.12	424.82	32.8	0.29	2675.61
2	sp|Q9NNW7|TXNRD2_HSAP; sp|Q9NNW7-2|TXNRD2_HSAP	Thioredoxin reductase 2, mitochondrial OS=Homo sapiens GN=TXNRD2 PE=1 SV=3; Isoform 2 of Thioredoxin reductase 2, mitochondrial OS=Homo sapiens GN=TXNRD2	0	99	GCVGLSEEEAVAR	Carbamidomethyl(C)@2		cleaved Y-G@N-term	-0.00271591	1375.64	688.826	1375.64	688.827	2	22	8.1.1.2984.11	30.0426	1118.79	748.33	30.16	0.29	4917.56
2	sp|Q9NNW7|TXNRD2_HSAP; sp|Q9NNW7-2|TXNRD2_HSAP	Thioredoxin reductase 2, mitochondrial OS=Homo sapiens GN=TXNRD2 PE=1 SV=3; Isoform 2 of Thioredoxin reductase 2, mitochondrial OS=Homo sapiens GN=TXNRD2	0	99	GCVGLSEEEAVAR	Carbamidomethyl(C)@2		cleaved Y-G@N-term	-0.00271591	1375.64	688.826	1375.64	688.827	2	22	8.1.1.2989.8	30.3306	1118.79	567.38	30.16	0.29	3416.83
2	sp|Q9NNW7|TXNRD2_HSAP; sp|Q9NNW7-2|TXNRD2_HSAP	Thioredoxin reductase 2, mitochondrial OS=Homo sapiens GN=TXNRD2 PE=1 SV=3; Isoform 2 of Thioredoxin reductase 2, mitochondrial OS=Homo sapiens GN=TXNRD2	0	99	GCVGLSEEEAVAR	Carbamidomethyl(C)@2		cleaved Y-G@N-term	0.000694496	1375.64	688.828	1375.64	688.827	2	22	9.1.1.3654.8	31.1923	1824.11	763.7	31.38	0.31	4128.23
2	sp|Q9NNW7|TXNRD2_HSAP; sp|Q9NNW7-2|TXNRD2_HSAP	Thioredoxin reductase 2, mitochondrial OS=Homo sapiens GN=TXNRD2 PE=1 SV=3; Isoform 2 of Thioredoxin reductase 2, mitochondrial OS=Homo sapiens GN=TXNRD2	0	99	GCVGLSEEEAVAR	Carbamidomethyl(C)@2		cleaved Y-G@N-term	0.000694496	1375.64	688.828	1375.64	688.827	2	22	9.1.1.3655.9	31.2438	1824.11	1147.2	31.38	0.31	5974.64
2	sp|Q9NNW7|TXNRD2_HSAP; sp|Q9NNW7-2|TXNRD2_HSAP	Thioredoxin reductase 2, mitochondrial OS=Homo sapiens GN=TXNRD2 PE=1 SV=3; Isoform 2 of Thioredoxin reductase 2, mitochondrial OS=Homo sapiens GN=TXNRD2	0	99	GCVGLSEEEAVAR	Carbamidomethyl(C)@2		cleaved Y-G@N-term	0.000694496	1375.64	688.828	1375.64	688.827	2	22	9.1.1.3656.15	31.3047	1824.11	1404.43	31.38	0.31	7120.44
2	sp|Q9NNW7|TXNRD2_HSAP; sp|Q9NNW7-2|TXNRD2_HSAP	Thioredoxin reductase 2, mitochondrial OS=Homo sapiens GN=TXNRD2 PE=1 SV=3; Isoform 2 of Thioredoxin reductase 2, mitochondrial OS=Homo sapiens GN=TXNRD2	0	99	GCVGLSEEEAVAR	Carbamidomethyl(C)@2		cleaved Y-G@N-term	-0.00113865	1375.64	688.827	1375.64	688.827	2	22	11.1.1.2915.8	29.3158	1170.05	902.57	29.44	0.29	5104.33
2	sp|Q9NNW7|TXNRD2_HSAP; sp|Q9NNW7-2|TXNRD2_HSAP	Thioredoxin reductase 2, mitochondrial OS=Homo sapiens GN=TXNRD2 PE=1 SV=3; Isoform 2 of Thioredoxin reductase 2, mitochondrial OS=Homo sapiens GN=TXNRD2	0	99	GCVGLSEEEAVAR	Carbamidomethyl(C)@2		cleaved Y-G@N-term	-0.00113865	1375.64	688.827	1375.64	688.827	2	22	11.1.1.2916.14	29.3729	1170.05	1130.91	29.44	0.29	6046.13
2	sp|Q9NNW7|TXNRD2_HSAP; sp|Q9NNW7-2|TXNRD2_HSAP	Thioredoxin reductase 2, mitochondrial OS=Homo sapiens GN=TXNRD2 PE=1 SV=3; Isoform 2 of Thioredoxin reductase 2, mitochondrial OS=Homo sapiens GN=TXNRD2	0	99	GCVGLSEEEAVAR	Carbamidomethyl(C)@2		cleaved Y-G@N-term	-0.00113865	1375.64	688.827	1375.64	688.827	2	21	11.1.1.2921.6	29.6622	1170.05	379.11	29.44	0.29	2615.42
2	sp|Q9NNW7|TXNRD2_HSAP; sp|Q9NNW7-2|TXNRD2_HSAP	Thioredoxin reductase 2, mitochondrial OS=Homo sapiens GN=TXNRD2 PE=1 SV=3; Isoform 2 of Thioredoxin reductase 2, mitochondrial OS=Homo sapiens GN=TXNRD2	0	99	GCVGLSEEEAVAR	Carbamidomethyl(C)@2		cleaved Y-G@N-term	0.000448817	1375.64	688.828	1375.64	688.827	2	22	12.1.1.3092.8	29.6657	1088.48	515.62	29.91	0.31	2974.38
2	sp|Q9NNW7|TXNRD2_HSAP; sp|Q9NNW7-2|TXNRD2_HSAP	Thioredoxin reductase 2, mitochondrial OS=Homo sapiens GN=TXNRD2 PE=1 SV=3; Isoform 2 of Thioredoxin reductase 2, mitochondrial OS=Homo sapiens GN=TXNRD2	0	99	GCVGLSEEEAVAR	Carbamidomethyl(C)@2		cleaved Y-G@N-term	0.000448817	1375.64	688.828	1375.64	688.827	2	22	12.1.1.3093.11	29.7234	1088.48	637.54	29.91	0.31	4162.05
2	sp|Q9NNW7|TXNRD2_HSAP; sp|Q9NNW7-2|TXNRD2_HSAP	Thioredoxin reductase 2, mitochondrial OS=Homo sapiens GN=TXNRD2 PE=1 SV=3; Isoform 2 of Thioredoxin reductase 2, mitochondrial OS=Homo sapiens GN=TXNRD2	0	99	GCVGLSEEEAVAR	Carbamidomethyl(C)@2		cleaved Y-G@N-term	0.000448817	1375.64	688.828	1375.64	688.827	2	22	12.1.1.3098.8	29.9067	1088.48	1082.82	29.91	0.31	6573.46
2	sp|Q9NNW7|TXNRD2_HSAP; sp|Q9NNW7-2|TXNRD2_HSAP	Thioredoxin reductase 2, mitochondrial OS=Homo sapiens GN=TXNRD2 PE=1 SV=3; Isoform 2 of Thioredoxin reductase 2, mitochondrial OS=Homo sapiens GN=TXNRD2	0	99	GCVGLSEEEAVAR	Carbamidomethyl(C)@2		cleaved Y-G@N-term	0.000448817	1375.64	688.828	1375.64	688.827	2	21	12.1.1.3105.2	30.1524	1088.48	284.382	29.9134	0.3088	2021.45
2	sp|Q9NNW7|TXNRD2_HSAP; sp|Q9NNW7-2|TXNRD2_HSAP	Thioredoxin reductase 2, mitochondrial OS=Homo sapiens GN=TXNRD2 PE=1 SV=3; Isoform 2 of Thioredoxin reductase 2, mitochondrial OS=Homo sapiens GN=TXNRD2	0	99	GCVGLSEEEAVAR	Carbamidomethyl(C)@2		cleaved Y-G@N-term	-0.00315207	1375.64	688.826	1375.64	688.827	2	22	14.1.1.2918.9	29.3755	1746.48	708.95	29.56	0.29	4360.01
2	sp|Q9NNW7|TXNRD2_HSAP; sp|Q9NNW7-2|TXNRD2_HSAP	Thioredoxin reductase 2, mitochondrial OS=Homo sapiens GN=TXNRD2 PE=1 SV=3; Isoform 2 of Thioredoxin reductase 2, mitochondrial OS=Homo sapiens GN=TXNRD2	0	99	GCVGLSEEEAVAR	Carbamidomethyl(C)@2		cleaved Y-G@N-term	-0.00315207	1375.64	688.826	1375.64	688.827	2	22	14.1.1.2919.5	29.433	1746.48	1071.59	29.56	0.29	5858.13
2	sp|Q9NNW7|TXNRD2_HSAP; sp|Q9NNW7-2|TXNRD2_HSAP	Thioredoxin reductase 2, mitochondrial OS=Homo sapiens GN=TXNRD2 PE=1 SV=3; Isoform 2 of Thioredoxin reductase 2, mitochondrial OS=Homo sapiens GN=TXNRD2	0	99	GCVGLSEEEAVAR	Carbamidomethyl(C)@2		cleaved Y-G@N-term	-0.00315207	1375.64	688.826	1375.64	688.827	2	22	14.1.1.2922.7	29.6064	1746.48	1742.37	29.56	0.29	8746.02
2	sp|Q9NNW7|TXNRD2_HSAP; sp|Q9NNW7-2|TXNRD2_HSAP	Thioredoxin reductase 2, mitochondrial OS=Homo sapiens GN=TXNRD2 PE=1 SV=3; Isoform 2 of Thioredoxin reductase 2, mitochondrial OS=Homo sapiens GN=TXNRD2	0	99	GCVGLSEEEAVAR	Carbamidomethyl(C)@2		cleaved Y-G@N-term	-0.00315207	1375.64	688.826	1375.64	688.827	2	22	14.1.1.2925.5	29.78	1746.48	929.04	29.56	0.29	4915.44
2	sp|Q9NNW7|TXNRD2_HSAP; sp|Q9NNW7-2|TXNRD2_HSAP	Thioredoxin reductase 2, mitochondrial OS=Homo sapiens GN=TXNRD2 PE=1 SV=3; Isoform 2 of Thioredoxin reductase 2, mitochondrial OS=Homo sapiens GN=TXNRD2	0	99	GCVGLSEEEAVAR	Carbamidomethyl(C)@2		cleaved Y-G@N-term	-0.00171941	1375.64	688.827	1375.64	688.827	2	22	15.1.1.3310.5	30.0172	1816.09	570.34	30.32	0.35	3755.19
2	sp|Q9NNW7|TXNRD2_HSAP; sp|Q9NNW7-2|TXNRD2_HSAP	Thioredoxin reductase 2, mitochondrial OS=Homo sapiens GN=TXNRD2 PE=1 SV=3; Isoform 2 of Thioredoxin reductase 2, mitochondrial OS=Homo sapiens GN=TXNRD2	0	99	GCVGLSEEEAVAR	Carbamidomethyl(C)@2		cleaved Y-G@N-term	-0.00171941	1375.64	688.827	1375.64	688.827	2	22	15.1.1.3311.9	30.0846	1816.09	964.38	30.32	0.35	5511.9
2	sp|Q9NNW7|TXNRD2_HSAP; sp|Q9NNW7-2|TXNRD2_HSAP	Thioredoxin reductase 2, mitochondrial OS=Homo sapiens GN=TXNRD2 PE=1 SV=3; Isoform 2 of Thioredoxin reductase 2, mitochondrial OS=Homo sapiens GN=TXNRD2	0	99	GCVGLSEEEAVAR	Carbamidomethyl(C)@2		cleaved Y-G@N-term	-0.00171941	1375.64	688.827	1375.64	688.827	2	22	15.1.1.3314.11	30.2587	1816.09	1648.87	30.32	0.35	8671.03
2	sp|Q9NNW7|TXNRD2_HSAP; sp|Q9NNW7-2|TXNRD2_HSAP	Thioredoxin reductase 2, mitochondrial OS=Homo sapiens GN=TXNRD2 PE=1 SV=3; Isoform 2 of Thioredoxin reductase 2, mitochondrial OS=Homo sapiens GN=TXNRD2	0	99	GCVGLSEEEAVAR	Carbamidomethyl(C)@2		cleaved Y-G@N-term	-0.00208058	1375.64	688.826	1375.64	688.827	2	22	10.1.1.3086.9	30.952	1602.23	929.16	31.19	0.35	4509.8
2	sp|Q9NNW7|TXNRD2_HSAP; sp|Q9NNW7-2|TXNRD2_HSAP	Thioredoxin reductase 2, mitochondrial OS=Homo sapiens GN=TXNRD2 PE=1 SV=3; Isoform 2 of Thioredoxin reductase 2, mitochondrial OS=Homo sapiens GN=TXNRD2	0	99	GCVGLSEEEAVAR	Carbamidomethyl(C)@2		cleaved Y-G@N-term	-0.00208058	1375.64	688.826	1375.64	688.827	2	22	10.1.1.3087.6	31.0017	1602.23	1182.58	31.19	0.35	5518.88
2	sp|Q9NNW7|TXNRD2_HSAP; sp|Q9NNW7-2|TXNRD2_HSAP	Thioredoxin reductase 2, mitochondrial OS=Homo sapiens GN=TXNRD2 PE=1 SV=3; Isoform 2 of Thioredoxin reductase 2, mitochondrial OS=Homo sapiens GN=TXNRD2	0	99	GCVGLSEEEAVAR	Carbamidomethyl(C)@2		cleaved Y-G@N-term	-0.00208058	1375.64	688.826	1375.64	688.827	2	22	10.1.1.3088.12	31.0575	1602.23	1338.02	31.19	0.35	6995.82
2	sp|Q9NNW7|TXNRD2_HSAP; sp|Q9NNW7-2|TXNRD2_HSAP	Thioredoxin reductase 2, mitochondrial OS=Homo sapiens GN=TXNRD2 PE=1 SV=3; Isoform 2 of Thioredoxin reductase 2, mitochondrial OS=Homo sapiens GN=TXNRD2	0	99	GCVGLSEEEAVAR	Carbamidomethyl(C)@2		cleaved Y-G@N-term	-0.00208058	1375.64	688.826	1375.64	688.827	2	22	10.1.1.3092.2	31.2462	1602.23	1389.76	31.19	0.35	6462.76
2	sp|Q9NNW7|TXNRD2_HSAP; sp|Q9NNW7-2|TXNRD2_HSAP	Thioredoxin reductase 2, mitochondrial OS=Homo sapiens GN=TXNRD2 PE=1 SV=3; Isoform 2 of Thioredoxin reductase 2, mitochondrial OS=Homo sapiens GN=TXNRD2	0	99	GCVGLSEEEAVAR	Carbamidomethyl(C)@2		cleaved Y-G@N-term	-0.00208058	1375.64	688.826	1375.64	688.827	2	22	10.1.1.3094.5	31.3615	1602.23	607.41	31.19	0.35	3545.7
2	sp|Q9NNW7|TXNRD2_HSAP; sp|Q9NNW7-2|TXNRD2_HSAP	Thioredoxin reductase 2, mitochondrial OS=Homo sapiens GN=TXNRD2 PE=1 SV=3; Isoform 2 of Thioredoxin reductase 2, mitochondrial OS=Homo sapiens GN=TXNRD2	0	99	GCVGLSEEEAVAR	Carbamidomethyl(C)@2		cleaved Y-G@N-term	0.000234127	1375.64	688.827	1375.64	688.827	2	22	13.1.1.3485.8	30.8378	1968.85	989.16	31.02	0.36	4754.57
2	sp|Q9NNW7|TXNRD2_HSAP; sp|Q9NNW7-2|TXNRD2_HSAP	Thioredoxin reductase 2, mitochondrial OS=Homo sapiens GN=TXNRD2 PE=1 SV=3; Isoform 2 of Thioredoxin reductase 2, mitochondrial OS=Homo sapiens GN=TXNRD2	0	99	GCVGLSEEEAVAR	Carbamidomethyl(C)@2		cleaved Y-G@N-term	0.000234127	1375.64	688.827	1375.64	688.827	2	22	13.1.1.3486.8	30.8956	1968.85	1258.28	31.02	0.36	6153.81
2	sp|Q9NNW7|TXNRD2_HSAP; sp|Q9NNW7-2|TXNRD2_HSAP	Thioredoxin reductase 2, mitochondrial OS=Homo sapiens GN=TXNRD2 PE=1 SV=3; Isoform 2 of Thioredoxin reductase 2, mitochondrial OS=Homo sapiens GN=TXNRD2	0	99	GCVGLSEEEAVAR	Carbamidomethyl(C)@2		cleaved Y-G@N-term	0.000234127	1375.64	688.827	1375.64	688.827	2	22	13.1.1.3487.4	30.9535	1968.85	1700.06	31.02	0.36	8148.76
2	sp|Q9NNW7|TXNRD2_HSAP; sp|Q9NNW7-2|TXNRD2_HSAP	Thioredoxin reductase 2, mitochondrial OS=Homo sapiens GN=TXNRD2 PE=1 SV=3; Isoform 2 of Thioredoxin reductase 2, mitochondrial OS=Homo sapiens GN=TXNRD2	0	99	GCVGLSEEEAVAR	Carbamidomethyl(C)@2		cleaved Y-G@N-term	0.000234127	1375.64	688.827	1375.64	688.827	2	22	13.1.1.3494.4	31.1993	1968.85	1123.99	31.02	0.36	7646.02
2	sp|Q9NNW7|TXNRD2_HSAP; sp|Q9NNW7-2|TXNRD2_HSAP	Thioredoxin reductase 2, mitochondrial OS=Homo sapiens GN=TXNRD2 PE=1 SV=3; Isoform 2 of Thioredoxin reductase 2, mitochondrial OS=Homo sapiens GN=TXNRD2	0	99	GCVGLSEEEAVAR	Carbamidomethyl(C)@2		cleaved Y-G@N-term	0.000234127	1375.64	688.827	1375.64	688.827	2	16	13.1.1.3508.6	31.7903	1968.85	123.89	31.02	0.36	715.542
2	sp|Q9NNW7|TXNRD2_HSAP; sp|Q9NNW7-2|TXNRD2_HSAP	Thioredoxin reductase 2, mitochondrial OS=Homo sapiens GN=TXNRD2 PE=1 SV=3; Isoform 2 of Thioredoxin reductase 2, mitochondrial OS=Homo sapiens GN=TXNRD2	0	99	GCVGLSEEEAVAR	Carbamidomethyl(C)@2		cleaved Y-G@N-term	-5.92773e-05	1375.64	688.827	1375.64	688.827	2	21	16.1.1.3133.5	30.76	1621.51	364.18	31	0.29	2322.14
2	sp|Q9NNW7|TXNRD2_HSAP; sp|Q9NNW7-2|TXNRD2_HSAP	Thioredoxin reductase 2, mitochondrial OS=Homo sapiens GN=TXNRD2 PE=1 SV=3; Isoform 2 of Thioredoxin reductase 2, mitochondrial OS=Homo sapiens GN=TXNRD2	0	99	GCVGLSEEEAVAR	Carbamidomethyl(C)@2		cleaved Y-G@N-term	-5.92773e-05	1375.64	688.827	1375.64	688.827	2	22	16.1.1.3138.6	31.0486	1621.51	1433.51	31	0.29	9005.17
2	sp|Q9NNW7|TXNRD2_HSAP; sp|Q9NNW7-2|TXNRD2_HSAP	Thioredoxin reductase 2, mitochondrial OS=Homo sapiens GN=TXNRD2 PE=1 SV=3; Isoform 2 of Thioredoxin reductase 2, mitochondrial OS=Homo sapiens GN=TXNRD2	0	99	GCVGLSEEEAVAR	Carbamidomethyl(C)@2		cleaved Y-G@N-term	0.00260861	1375.64	688.829	1375.64	688.827	2	22	5.1.1.3328.6	30.5279	1499.76	1456.86	30.54	0.29	9665.8
2	sp|Q9NNW7|TXNRD2_HSAP; sp|Q9NNW7-2|TXNRD2_HSAP	Thioredoxin reductase 2, mitochondrial OS=Homo sapiens GN=TXNRD2 PE=1 SV=3; Isoform 2 of Thioredoxin reductase 2, mitochondrial OS=Homo sapiens GN=TXNRD2	0	99	GCVGLSEEEAVAR	Carbamidomethyl(C)@2		cleaved Y-G@N-term	0.00260861	1375.64	688.829	1375.64	688.827	2	22	5.1.1.3329.17	30.5853	1499.76	1392.47	30.54	0.29	10841
2	sp|Q9NNW7|TXNRD2_HSAP; sp|Q9NNW7-2|TXNRD2_HSAP	Thioredoxin reductase 2, mitochondrial OS=Homo sapiens GN=TXNRD2 PE=1 SV=3; Isoform 2 of Thioredoxin reductase 2, mitochondrial OS=Homo sapiens GN=TXNRD2	0	99	GCVGLSEEEAVAR	Carbamidomethyl(C)@2		cleaved Y-G@N-term	0.00260861	1375.64	688.829	1375.64	688.827	2	22	5.1.1.3333.6	30.7644	1499.76	827.9	30.54	0.29	5306.11
2	sp|Q9NNW7|TXNRD2_HSAP; sp|Q9NNW7-2|TXNRD2_HSAP	Thioredoxin reductase 2, mitochondrial OS=Homo sapiens GN=TXNRD2 PE=1 SV=3; Isoform 2 of Thioredoxin reductase 2, mitochondrial OS=Homo sapiens GN=TXNRD2	0	99	GCVGLSEEEAVAR	Carbamidomethyl(C)@2		cleaved Y-G@N-term	-0.00354716	1375.64	688.826	1375.64	688.827	2	22	6.1.1.2908.11	29.9878	1988.73	1944.51	30.05	0.23	9182.25
2	sp|Q9NNW7|TXNRD2_HSAP; sp|Q9NNW7-2|TXNRD2_HSAP	Thioredoxin reductase 2, mitochondrial OS=Homo sapiens GN=TXNRD2 PE=1 SV=3; Isoform 2 of Thioredoxin reductase 2, mitochondrial OS=Homo sapiens GN=TXNRD2	0	99	GCVGLSEEEAVAR	Carbamidomethyl(C)@2		cleaved Y-G@N-term	-0.00354716	1375.64	688.826	1375.64	688.827	2	19	6.1.1.2920.6	30.5808	1988.73	108.79	30.05	0.23	901.019
2	sp|Q9NNW7|TXNRD2_HSAP; sp|Q9NNW7-2|TXNRD2_HSAP	Thioredoxin reductase 2, mitochondrial OS=Homo sapiens GN=TXNRD2 PE=1 SV=3; Isoform 2 of Thioredoxin reductase 2, mitochondrial OS=Homo sapiens GN=TXNRD2	0	99	GCVGLSEEEAVAR	Carbamidomethyl(C)@2		cleaved Y-G@N-term	-0.0005399	1375.64	688.827	1375.64	688.827	2	22	7.1.1.2780.9	29.3569	2166.63	1565.93	29.48	0.29	8954.3
2	sp|Q9NNW7|TXNRD2_HSAP; sp|Q9NNW7-2|TXNRD2_HSAP	Thioredoxin reductase 2, mitochondrial OS=Homo sapiens GN=TXNRD2 PE=1 SV=3; Isoform 2 of Thioredoxin reductase 2, mitochondrial OS=Homo sapiens GN=TXNRD2	0	99	GCVGLSEEEAVAR	Carbamidomethyl(C)@2		cleaved Y-G@N-term	-0.0005399	1375.64	688.827	1375.64	688.827	2	22	7.1.1.2781.14	29.4146	2166.63	1869.43	29.48	0.29	9507.43
2	sp|Q9NNW7|TXNRD2_HSAP; sp|Q9NNW7-2|TXNRD2_HSAP	Thioredoxin reductase 2, mitochondrial OS=Homo sapiens GN=TXNRD2 PE=1 SV=3; Isoform 2 of Thioredoxin reductase 2, mitochondrial OS=Homo sapiens GN=TXNRD2	0	99	GCVGLSEEEAVAR	Carbamidomethyl(C)@2		cleaved Y-G@N-term	-0.0005399	1375.64	688.827	1375.64	688.827	2	22	7.1.1.2787.6	29.7087	2166.63	967.2	29.48	0.29	5911.74
2	sp|Q9NNW7|TXNRD2_HSAP; sp|Q9NNW7-2|TXNRD2_HSAP	Thioredoxin reductase 2, mitochondrial OS=Homo sapiens GN=TXNRD2 PE=1 SV=3; Isoform 2 of Thioredoxin reductase 2, mitochondrial OS=Homo sapiens GN=TXNRD2	0	99	GCVGLSEEEAVAR	Carbamidomethyl(C)@2		cleaved Y-G@N-term	-0.000870119	1375.64	688.827	1375.64	688.827	2	22	1.1.1.3261.5	30.6118	3271.82	2606.88	30.67	0.19	8070.37
2	sp|Q9NNW7|TXNRD2_HSAP; sp|Q9NNW7-2|TXNRD2_HSAP	Thioredoxin reductase 2, mitochondrial OS=Homo sapiens GN=TXNRD2 PE=1 SV=3; Isoform 2 of Thioredoxin reductase 2, mitochondrial OS=Homo sapiens GN=TXNRD2	0	99	GCVGLSEEEAVAR	Carbamidomethyl(C)@2		cleaved Y-G@N-term	-0.000870119	1375.64	688.827	1375.64	688.827	2	22	1.1.1.3262.9	30.67	3271.82	3220.95	30.67	0.19	12560.3
2	sp|Q9NNW7|TXNRD2_HSAP; sp|Q9NNW7-2|TXNRD2_HSAP	Thioredoxin reductase 2, mitochondrial OS=Homo sapiens GN=TXNRD2 PE=1 SV=3; Isoform 2 of Thioredoxin reductase 2, mitochondrial OS=Homo sapiens GN=TXNRD2	0	99	GCVGLSEEEAVAR	Carbamidomethyl(C)@2		cleaved Y-G@N-term	-0.000870119	1375.64	688.827	1375.64	688.827	2	22	1.1.1.3263.20	30.7247	3271.82	2860.11	30.67	0.19	12572.6
2	sp|Q9NNW7|TXNRD2_HSAP; sp|Q9NNW7-2|TXNRD2_HSAP	Thioredoxin reductase 2, mitochondrial OS=Homo sapiens GN=TXNRD2 PE=1 SV=3; Isoform 2 of Thioredoxin reductase 2, mitochondrial OS=Homo sapiens GN=TXNRD2	0	99	GCVGLSEEEAVAR	Carbamidomethyl@N-term; Carbamidomethyl(C)@2		cleaved Y-G@N-term	0.00235449	1432.66	717.339	1432.66	717.338	2	10	9.1.1.3885.5	43.3583	183.55	48.45	43.25	0.12	769.023
2	sp|Q9NNW7|TXNRD2_HSAP; sp|Q9NNW7-2|TXNRD2_HSAP	Thioredoxin reductase 2, mitochondrial OS=Homo sapiens GN=TXNRD2 PE=1 SV=3; Isoform 2 of Thioredoxin reductase 2, mitochondrial OS=Homo sapiens GN=TXNRD2	0	99	GFDQQMSSM			cleaved M-V@C-term	0.000420133	1029.39	515.702	1029.39	515.702	2	14	3.1.1.3490.2	35.5581	918.14	821.99	35.59	0.17	2955.27
2	sp|Q9NNW7|TXNRD2_HSAP; sp|Q9NNW7-2|TXNRD2_HSAP	Thioredoxin reductase 2, mitochondrial OS=Homo sapiens GN=TXNRD2 PE=1 SV=3; Isoform 2 of Thioredoxin reductase 2, mitochondrial OS=Homo sapiens GN=TXNRD2	0	99	GFDQQMSSM			cleaved M-V@C-term	0.000420133	1029.39	515.702	1029.39	515.702	2	14	3.1.1.3491.2	35.616	918.14	867.19	35.59	0.17	3144.21
2	sp|Q9NNW7|TXNRD2_HSAP; sp|Q9NNW7-2|TXNRD2_HSAP	Thioredoxin reductase 2, mitochondrial OS=Homo sapiens GN=TXNRD2 PE=1 SV=3; Isoform 2 of Thioredoxin reductase 2, mitochondrial OS=Homo sapiens GN=TXNRD2	0	99	GFDQQMSSM			cleaved M-V@C-term	0.000244875	1029.39	515.702	1029.39	515.702	2	13	4.1.1.3933.3	36.9592	762.14	393.12	37.1	0.18	1648.42
2	sp|Q9NNW7|TXNRD2_HSAP; sp|Q9NNW7-2|TXNRD2_HSAP	Thioredoxin reductase 2, mitochondrial OS=Homo sapiens GN=TXNRD2 PE=1 SV=3; Isoform 2 of Thioredoxin reductase 2, mitochondrial OS=Homo sapiens GN=TXNRD2	0	99	GFDQQMSSM			cleaved M-V@C-term	0.000244875	1029.39	515.702	1029.39	515.702	2	13	4.1.1.3935.2	37.0914	762.14	753.41	37.1	0.18	2543.61
2	sp|Q9NNW7|TXNRD2_HSAP; sp|Q9NNW7-2|TXNRD2_HSAP	Thioredoxin reductase 2, mitochondrial OS=Homo sapiens GN=TXNRD2 PE=1 SV=3; Isoform 2 of Thioredoxin reductase 2, mitochondrial OS=Homo sapiens GN=TXNRD2	0	99	GFDQQMSSM			cleaved M-V@C-term	0.000244875	1029.39	515.702	1029.39	515.702	2	14	4.1.1.3938.4	37.1878	762.14	491.76	37.1	0.18	1500.95
2	sp|Q9NNW7|TXNRD2_HSAP; sp|Q9NNW7-2|TXNRD2_HSAP	Thioredoxin reductase 2, mitochondrial OS=Homo sapiens GN=TXNRD2 PE=1 SV=3; Isoform 2 of Thioredoxin reductase 2, mitochondrial OS=Homo sapiens GN=TXNRD2	0	99	GFDQQMSSM			cleaved M-V@C-term	-0.00144778	1029.39	515.701	1029.39	515.702	2	13	8.1.1.3065.3	34.1484	796.31	725.75	34.21	0.18	2975.37
2	sp|Q9NNW7|TXNRD2_HSAP; sp|Q9NNW7-2|TXNRD2_HSAP	Thioredoxin reductase 2, mitochondrial OS=Homo sapiens GN=TXNRD2 PE=1 SV=3; Isoform 2 of Thioredoxin reductase 2, mitochondrial OS=Homo sapiens GN=TXNRD2	0	99	GFDQQMSSM			cleaved M-V@C-term	-0.00144778	1029.39	515.701	1029.39	515.702	2	13	8.1.1.3066.2	34.1814	796.31	770.43	34.21	0.18	3024.06
2	sp|Q9NNW7|TXNRD2_HSAP; sp|Q9NNW7-2|TXNRD2_HSAP	Thioredoxin reductase 2, mitochondrial OS=Homo sapiens GN=TXNRD2 PE=1 SV=3; Isoform 2 of Thioredoxin reductase 2, mitochondrial OS=Homo sapiens GN=TXNRD2	0	99	GFDQQMSSM			cleaved M-V@C-term	-0.00144778	1029.39	515.701	1029.39	515.702	2	13	8.1.1.3067.4	34.2507	796.31	724.5	34.21	0.18	2401.63
2	sp|Q9NNW7|TXNRD2_HSAP; sp|Q9NNW7-2|TXNRD2_HSAP	Thioredoxin reductase 2, mitochondrial OS=Homo sapiens GN=TXNRD2 PE=1 SV=3; Isoform 2 of Thioredoxin reductase 2, mitochondrial OS=Homo sapiens GN=TXNRD2	0	99	GFDQQMSSM			cleaved M-V@C-term	-0.00178123	1029.39	515.701	1029.39	515.702	2	13	9.1.1.3732.2	34.981	1039.6	517.63	35.08	0.17	1506.44
2	sp|Q9NNW7|TXNRD2_HSAP; sp|Q9NNW7-2|TXNRD2_HSAP	Thioredoxin reductase 2, mitochondrial OS=Homo sapiens GN=TXNRD2 PE=1 SV=3; Isoform 2 of Thioredoxin reductase 2, mitochondrial OS=Homo sapiens GN=TXNRD2	0	99	GFDQQMSSM			cleaved M-V@C-term	-0.000631665	1029.39	515.702	1029.39	515.702	2	13	11.1.1.2992.2	33.3212	1210.26	643.23	33.41	0.17	1831.6
2	sp|Q9NNW7|TXNRD2_HSAP; sp|Q9NNW7-2|TXNRD2_HSAP	Thioredoxin reductase 2, mitochondrial OS=Homo sapiens GN=TXNRD2 PE=1 SV=3; Isoform 2 of Thioredoxin reductase 2, mitochondrial OS=Homo sapiens GN=TXNRD2	0	99	GFDQQMSSM			cleaved M-V@C-term	-0.000631665	1029.39	515.702	1029.39	515.702	2	14	11.1.1.2993.2	33.3707	1210.26	979.74	33.41	0.17	2655
2	sp|Q9NNW7|TXNRD2_HSAP; sp|Q9NNW7-2|TXNRD2_HSAP	Thioredoxin reductase 2, mitochondrial OS=Homo sapiens GN=TXNRD2 PE=1 SV=3; Isoform 2 of Thioredoxin reductase 2, mitochondrial OS=Homo sapiens GN=TXNRD2	0	99	GFDQQMSSM			cleaved M-V@C-term	-0.000631665	1029.39	515.702	1029.39	515.702	2	14	11.1.1.2994.4	33.4484	1210.26	1187.77	33.41	0.17	3548.2
2	sp|Q9NNW7|TXNRD2_HSAP; sp|Q9NNW7-2|TXNRD2_HSAP	Thioredoxin reductase 2, mitochondrial OS=Homo sapiens GN=TXNRD2 PE=1 SV=3; Isoform 2 of Thioredoxin reductase 2, mitochondrial OS=Homo sapiens GN=TXNRD2	0	99	GFDQQMSSM			cleaved M-V@C-term	-0.000631665	1029.39	515.702	1029.39	515.702	2	14	11.1.1.2995.3	33.5031	1210.26	959.09	33.41	0.17	2825.18
2	sp|Q9NNW7|TXNRD2_HSAP; sp|Q9NNW7-2|TXNRD2_HSAP	Thioredoxin reductase 2, mitochondrial OS=Homo sapiens GN=TXNRD2 PE=1 SV=3; Isoform 2 of Thioredoxin reductase 2, mitochondrial OS=Homo sapiens GN=TXNRD2	0	99	GFDQQMSSM			cleaved M-V@C-term	-0.000631665	1029.39	515.702	1029.39	515.702	2	13	11.1.1.2996.3	33.5611	1210.26	567.54	33.41	0.17	1814.31
2	sp|Q9NNW7|TXNRD2_HSAP; sp|Q9NNW7-2|TXNRD2_HSAP	Thioredoxin reductase 2, mitochondrial OS=Homo sapiens GN=TXNRD2 PE=1 SV=3; Isoform 2 of Thioredoxin reductase 2, mitochondrial OS=Homo sapiens GN=TXNRD2	0	99	GFDQQMSSM			cleaved M-V@C-term	-0.000631665	1029.39	515.702	1029.39	515.702	2	13	11.1.1.2998.3	33.6671	1210.26	150.28	33.41	0.17	474.058
2	sp|Q9NNW7|TXNRD2_HSAP; sp|Q9NNW7-2|TXNRD2_HSAP	Thioredoxin reductase 2, mitochondrial OS=Homo sapiens GN=TXNRD2 PE=1 SV=3; Isoform 2 of Thioredoxin reductase 2, mitochondrial OS=Homo sapiens GN=TXNRD2	0	99	GFDQQMSSM			cleaved M-V@C-term	-0.00108763	1029.39	515.702	1029.39	515.702	2	14	12.1.1.3194.2	34.0102	826.92	638.31	34.1	0.23	2067.57
2	sp|Q9NNW7|TXNRD2_HSAP; sp|Q9NNW7-2|TXNRD2_HSAP	Thioredoxin reductase 2, mitochondrial OS=Homo sapiens GN=TXNRD2 PE=1 SV=3; Isoform 2 of Thioredoxin reductase 2, mitochondrial OS=Homo sapiens GN=TXNRD2	0	99	GFDQQMSSM			cleaved M-V@C-term	-0.00108763	1029.39	515.702	1029.39	515.702	2	14	12.1.1.3195.3	34.0762	826.92	806.59	34.1	0.23	2830.08
2	sp|Q9NNW7|TXNRD2_HSAP; sp|Q9NNW7-2|TXNRD2_HSAP	Thioredoxin reductase 2, mitochondrial OS=Homo sapiens GN=TXNRD2 PE=1 SV=3; Isoform 2 of Thioredoxin reductase 2, mitochondrial OS=Homo sapiens GN=TXNRD2	0	99	GFDQQMSSM			cleaved M-V@C-term	-0.00108763	1029.39	515.702	1029.39	515.702	2	14	12.1.1.3196.2	34.1258	826.92	765.18	34.1	0.23	2782.09
2	sp|Q9NNW7|TXNRD2_HSAP; sp|Q9NNW7-2|TXNRD2_HSAP	Thioredoxin reductase 2, mitochondrial OS=Homo sapiens GN=TXNRD2 PE=1 SV=3; Isoform 2 of Thioredoxin reductase 2, mitochondrial OS=Homo sapiens GN=TXNRD2	0	99	GFDQQMSSM			cleaved M-V@C-term	-0.00108763	1029.39	515.702	1029.39	515.702	2	13	12.1.1.3198.2	34.2668	826.92	248.33	34.1	0.23	782.709
2	sp|Q9NNW7|TXNRD2_HSAP; sp|Q9NNW7-2|TXNRD2_HSAP	Thioredoxin reductase 2, mitochondrial OS=Homo sapiens GN=TXNRD2 PE=1 SV=3; Isoform 2 of Thioredoxin reductase 2, mitochondrial OS=Homo sapiens GN=TXNRD2	0	99	GFDQQMSSM			cleaved M-V@C-term	-0.00196672	1029.39	515.701	1029.39	515.702	2	13	14.1.1.3043.2	33.7787	621.75	571.55	33.82	0.23	1657.62
2	sp|Q9NNW7|TXNRD2_HSAP; sp|Q9NNW7-2|TXNRD2_HSAP	Thioredoxin reductase 2, mitochondrial OS=Homo sapiens GN=TXNRD2 PE=1 SV=3; Isoform 2 of Thioredoxin reductase 2, mitochondrial OS=Homo sapiens GN=TXNRD2	0	99	GFDQQMSSM			cleaved M-V@C-term	-0.00196672	1029.39	515.701	1029.39	515.702	2	13	14.1.1.3044.2	33.8363	621.75	603.13	33.82	0.23	1820.2
2	sp|Q9NNW7|TXNRD2_HSAP; sp|Q9NNW7-2|TXNRD2_HSAP	Thioredoxin reductase 2, mitochondrial OS=Homo sapiens GN=TXNRD2 PE=1 SV=3; Isoform 2 of Thioredoxin reductase 2, mitochondrial OS=Homo sapiens GN=TXNRD2	0	99	GFDQQMSSM			cleaved M-V@C-term	-0.00196672	1029.39	515.701	1029.39	515.702	2	14	14.1.1.3045.2	33.9073	621.75	473.88	33.82	0.23	1794
2	sp|Q9NNW7|TXNRD2_HSAP; sp|Q9NNW7-2|TXNRD2_HSAP	Thioredoxin reductase 2, mitochondrial OS=Homo sapiens GN=TXNRD2 PE=1 SV=3; Isoform 2 of Thioredoxin reductase 2, mitochondrial OS=Homo sapiens GN=TXNRD2	0	99	GFDQQMSSM			cleaved M-V@C-term	-0.00280213	1029.39	515.701	1029.39	515.702	2	13	15.1.1.3408.3	34.2497	558.94	409.1	34.34	0.17	1293.94
2	sp|Q9NNW7|TXNRD2_HSAP; sp|Q9NNW7-2|TXNRD2_HSAP	Thioredoxin reductase 2, mitochondrial OS=Homo sapiens GN=TXNRD2 PE=1 SV=3; Isoform 2 of Thioredoxin reductase 2, mitochondrial OS=Homo sapiens GN=TXNRD2	0	99	GFDQQMSSM			cleaved M-V@C-term	-0.00280213	1029.39	515.701	1029.39	515.702	2	13	15.1.1.3409.2	34.309	558.94	529.87	34.34	0.17	2122.77
2	sp|Q9NNW7|TXNRD2_HSAP; sp|Q9NNW7-2|TXNRD2_HSAP	Thioredoxin reductase 2, mitochondrial OS=Homo sapiens GN=TXNRD2 PE=1 SV=3; Isoform 2 of Thioredoxin reductase 2, mitochondrial OS=Homo sapiens GN=TXNRD2	0	99	GFDQQMSSM			cleaved M-V@C-term	-0.00280213	1029.39	515.701	1029.39	515.702	2	13	15.1.1.3410.2	34.3665	558.94	495.62	34.34	0.17	2113.66
2	sp|Q9NNW7|TXNRD2_HSAP; sp|Q9NNW7-2|TXNRD2_HSAP	Thioredoxin reductase 2, mitochondrial OS=Homo sapiens GN=TXNRD2 PE=1 SV=3; Isoform 2 of Thioredoxin reductase 2, mitochondrial OS=Homo sapiens GN=TXNRD2	0	99	GFDQQMSSM			cleaved M-V@C-term	-0.00280213	1029.39	515.701	1029.39	515.702	2	12	15.1.1.3412.2	34.5062	558.94	106.53	34.34	0.17	427.762
2	sp|Q9NNW7|TXNRD2_HSAP; sp|Q9NNW7-2|TXNRD2_HSAP	Thioredoxin reductase 2, mitochondrial OS=Homo sapiens GN=TXNRD2 PE=1 SV=3; Isoform 2 of Thioredoxin reductase 2, mitochondrial OS=Homo sapiens GN=TXNRD2	0	99	GFDQQMSSM			cleaved M-V@C-term	0.000348408	1029.39	515.702	1029.39	515.702	2	13	2.1.1.3112.3	34.5814	736.9	664.14	34.62	0.23	2493.62
2	sp|Q9NNW7|TXNRD2_HSAP; sp|Q9NNW7-2|TXNRD2_HSAP	Thioredoxin reductase 2, mitochondrial OS=Homo sapiens GN=TXNRD2 PE=1 SV=3; Isoform 2 of Thioredoxin reductase 2, mitochondrial OS=Homo sapiens GN=TXNRD2	0	99	GFDQQMSSM			cleaved M-V@C-term	-0.00178123	1029.39	515.701	1029.39	515.702	2	14	9.1.1.3733.2	35.0521	1039.6	916.85	35.08	0.17	3237.54
2	sp|Q9NNW7|TXNRD2_HSAP; sp|Q9NNW7-2|TXNRD2_HSAP	Thioredoxin reductase 2, mitochondrial OS=Homo sapiens GN=TXNRD2 PE=1 SV=3; Isoform 2 of Thioredoxin reductase 2, mitochondrial OS=Homo sapiens GN=TXNRD2	0	99	GFDQQMSSM			cleaved M-V@C-term	-0.00178123	1029.39	515.701	1029.39	515.702	2	13	9.1.1.3734.3	35.1083	1039.6	977.85	35.08	0.17	3071.05
2	sp|Q9NNW7|TXNRD2_HSAP; sp|Q9NNW7-2|TXNRD2_HSAP	Thioredoxin reductase 2, mitochondrial OS=Homo sapiens GN=TXNRD2 PE=1 SV=3; Isoform 2 of Thioredoxin reductase 2, mitochondrial OS=Homo sapiens GN=TXNRD2	0	99	GFDQQMSSM			cleaved M-V@C-term	-0.00178123	1029.39	515.701	1029.39	515.702	2	14	9.1.1.3736.5	35.2278	1039.6	395.87	35.08	0.17	1377.63
2	sp|Q9NNW7|TXNRD2_HSAP; sp|Q9NNW7-2|TXNRD2_HSAP	Thioredoxin reductase 2, mitochondrial OS=Homo sapiens GN=TXNRD2 PE=1 SV=3; Isoform 2 of Thioredoxin reductase 2, mitochondrial OS=Homo sapiens GN=TXNRD2	0	99	GFDQQMSSM			cleaved M-V@C-term	0.00132319	1029.39	515.703	1029.39	515.702	2	13	10.1.1.3164.2	35.07	1125.13	714.69	35.16	0.17	2143.36
2	sp|Q9NNW7|TXNRD2_HSAP; sp|Q9NNW7-2|TXNRD2_HSAP	Thioredoxin reductase 2, mitochondrial OS=Homo sapiens GN=TXNRD2 PE=1 SV=3; Isoform 2 of Thioredoxin reductase 2, mitochondrial OS=Homo sapiens GN=TXNRD2	0	99	GFDQQMSSM			cleaved M-V@C-term	0.00132319	1029.39	515.703	1029.39	515.702	2	13	10.1.1.3165.3	35.1262	1125.13	1000.03	35.16	0.17	2864.56
2	sp|Q9NNW7|TXNRD2_HSAP; sp|Q9NNW7-2|TXNRD2_HSAP	Thioredoxin reductase 2, mitochondrial OS=Homo sapiens GN=TXNRD2 PE=1 SV=3; Isoform 2 of Thioredoxin reductase 2, mitochondrial OS=Homo sapiens GN=TXNRD2	0	99	GFDQQMSSM			cleaved M-V@C-term	0.00132319	1029.39	515.703	1029.39	515.702	2	13	10.1.1.3167.2	35.2437	1125.13	810.49	35.16	0.17	2714
2	sp|Q9NNW7|TXNRD2_HSAP; sp|Q9NNW7-2|TXNRD2_HSAP	Thioredoxin reductase 2, mitochondrial OS=Homo sapiens GN=TXNRD2 PE=1 SV=3; Isoform 2 of Thioredoxin reductase 2, mitochondrial OS=Homo sapiens GN=TXNRD2	0	99	GFDQQMSSM			cleaved M-V@C-term	0.00132319	1029.39	515.703	1029.39	515.702	2	13	10.1.1.3168.2	35.2882	1125.13	555.27	35.16	0.17	1399.55
2	sp|Q9NNW7|TXNRD2_HSAP; sp|Q9NNW7-2|TXNRD2_HSAP	Thioredoxin reductase 2, mitochondrial OS=Homo sapiens GN=TXNRD2 PE=1 SV=3; Isoform 2 of Thioredoxin reductase 2, mitochondrial OS=Homo sapiens GN=TXNRD2	0	99	GFDQQMSSM			cleaved M-V@C-term	-0.00327636	1029.39	515.7	1029.39	515.702	2	14	13.1.1.3578.2	35.0354	944.14	768.38	35.12	0.17	2405.13
2	sp|Q9NNW7|TXNRD2_HSAP; sp|Q9NNW7-2|TXNRD2_HSAP	Thioredoxin reductase 2, mitochondrial OS=Homo sapiens GN=TXNRD2 PE=1 SV=3; Isoform 2 of Thioredoxin reductase 2, mitochondrial OS=Homo sapiens GN=TXNRD2	0	99	GFDQQMSSM			cleaved M-V@C-term	-0.00327636	1029.39	515.7	1029.39	515.702	2	14	13.1.1.3579.2	35.0933	944.14	918.21	35.12	0.17	2960.07
2	sp|Q9NNW7|TXNRD2_HSAP; sp|Q9NNW7-2|TXNRD2_HSAP	Thioredoxin reductase 2, mitochondrial OS=Homo sapiens GN=TXNRD2 PE=1 SV=3; Isoform 2 of Thioredoxin reductase 2, mitochondrial OS=Homo sapiens GN=TXNRD2	0	99	GFDQQMSSM			cleaved M-V@C-term	-0.00327636	1029.39	515.7	1029.39	515.702	2	13	13.1.1.3580.2	35.176	944.14	738.19	35.12	0.17	2251.74
2	sp|Q9NNW7|TXNRD2_HSAP; sp|Q9NNW7-2|TXNRD2_HSAP	Thioredoxin reductase 2, mitochondrial OS=Homo sapiens GN=TXNRD2 PE=1 SV=3; Isoform 2 of Thioredoxin reductase 2, mitochondrial OS=Homo sapiens GN=TXNRD2	0	99	GFDQQMSSM			cleaved M-V@C-term	0.000348408	1029.39	515.702	1029.39	515.702	2	13	2.1.1.3113.3	34.6394	736.9	713.78	34.62	0.23	2740.29
2	sp|Q9NNW7|TXNRD2_HSAP; sp|Q9NNW7-2|TXNRD2_HSAP	Thioredoxin reductase 2, mitochondrial OS=Homo sapiens GN=TXNRD2 PE=1 SV=3; Isoform 2 of Thioredoxin reductase 2, mitochondrial OS=Homo sapiens GN=TXNRD2	0	99	GFDQQMSSM			cleaved M-V@C-term	0.000348408	1029.39	515.702	1029.39	515.702	2	13	2.1.1.3114.2	34.6908	736.9	618.24	34.62	0.23	2304.84
2	sp|Q9NNW7|TXNRD2_HSAP; sp|Q9NNW7-2|TXNRD2_HSAP	Thioredoxin reductase 2, mitochondrial OS=Homo sapiens GN=TXNRD2 PE=1 SV=3; Isoform 2 of Thioredoxin reductase 2, mitochondrial OS=Homo sapiens GN=TXNRD2	0	99	GFDQQMSSM			cleaved M-V@C-term	-0.00175821	1029.39	515.701	1029.39	515.702	2	13	5.1.1.3405.2	34.5338	759.64	610.99	34.62	0.17	2905.28
2	sp|Q9NNW7|TXNRD2_HSAP; sp|Q9NNW7-2|TXNRD2_HSAP	Thioredoxin reductase 2, mitochondrial OS=Homo sapiens GN=TXNRD2 PE=1 SV=3; Isoform 2 of Thioredoxin reductase 2, mitochondrial OS=Homo sapiens GN=TXNRD2	0	99	GFDQQMSSM			cleaved M-V@C-term	-0.00175821	1029.39	515.701	1029.39	515.702	2	14	5.1.1.3406.5	34.6167	759.64	758.09	34.62	0.17	3003.66
2	sp|Q9NNW7|TXNRD2_HSAP; sp|Q9NNW7-2|TXNRD2_HSAP	Thioredoxin reductase 2, mitochondrial OS=Homo sapiens GN=TXNRD2 PE=1 SV=3; Isoform 2 of Thioredoxin reductase 2, mitochondrial OS=Homo sapiens GN=TXNRD2	0	99	GFDQQMSSM			cleaved M-V@C-term	-0.00175821	1029.39	515.701	1029.39	515.702	2	13	5.1.1.3407.2	34.6495	759.64	695.42	34.62	0.17	2913.47
2	sp|Q9NNW7|TXNRD2_HSAP; sp|Q9NNW7-2|TXNRD2_HSAP	Thioredoxin reductase 2, mitochondrial OS=Homo sapiens GN=TXNRD2 PE=1 SV=3; Isoform 2 of Thioredoxin reductase 2, mitochondrial OS=Homo sapiens GN=TXNRD2	0	99	GFDQQMSSM			cleaved M-V@C-term	0.0012502	1029.39	515.703	1029.39	515.702	2	14	16.1.1.3215.5	35.063	431	234.04	34.98	0.17	1593.54
2	sp|Q9NNW7|TXNRD2_HSAP; sp|Q9NNW7-2|TXNRD2_HSAP	Thioredoxin reductase 2, mitochondrial OS=Homo sapiens GN=TXNRD2 PE=1 SV=3; Isoform 2 of Thioredoxin reductase 2, mitochondrial OS=Homo sapiens GN=TXNRD2	0	99	GFDQQMSSM			cleaved M-V@C-term	-0.000820782	1029.39	515.702	1029.39	515.702	2	13	6.1.1.3006.2	34.2463	740.56	636.38	34.19	0.23	2247.53
2	sp|Q9NNW7|TXNRD2_HSAP; sp|Q9NNW7-2|TXNRD2_HSAP	Thioredoxin reductase 2, mitochondrial OS=Homo sapiens GN=TXNRD2 PE=1 SV=3; Isoform 2 of Thioredoxin reductase 2, mitochondrial OS=Homo sapiens GN=TXNRD2	0	99	GFDQQMSSM			cleaved M-V@C-term	-0.000820782	1029.39	515.702	1029.39	515.702	2	13	6.1.1.3007.2	34.2793	740.56	527.97	34.19	0.23	2213.76
2	sp|Q9NNW7|TXNRD2_HSAP; sp|Q9NNW7-2|TXNRD2_HSAP	Thioredoxin reductase 2, mitochondrial OS=Homo sapiens GN=TXNRD2 PE=1 SV=3; Isoform 2 of Thioredoxin reductase 2, mitochondrial OS=Homo sapiens GN=TXNRD2	0	99	GFDQQMSSM			cleaved M-V@C-term	-0.000562719	1029.39	515.702	1029.39	515.702	2	13	7.1.1.2870.3	33.7569	1357.98	1286.09	33.72	0.23	4096.24
2	sp|Q9NNW7|TXNRD2_HSAP; sp|Q9NNW7-2|TXNRD2_HSAP	Thioredoxin reductase 2, mitochondrial OS=Homo sapiens GN=TXNRD2 PE=1 SV=3; Isoform 2 of Thioredoxin reductase 2, mitochondrial OS=Homo sapiens GN=TXNRD2	0	99	GFDQQMSSM			cleaved M-V@C-term	-0.000562719	1029.39	515.702	1029.39	515.702	2	14	7.1.1.2871.4	33.8184	1357.98	1052.25	33.72	0.23	3388.4
2	sp|Q9NNW7|TXNRD2_HSAP; sp|Q9NNW7-2|TXNRD2_HSAP	Thioredoxin reductase 2, mitochondrial OS=Homo sapiens GN=TXNRD2 PE=1 SV=3; Isoform 2 of Thioredoxin reductase 2, mitochondrial OS=Homo sapiens GN=TXNRD2	0	99	GFDQQMSSM			cleaved M-V@C-term	-0.000562719	1029.39	515.702	1029.39	515.702	2	13	7.1.1.2873.4	33.9342	1357.98	392	33.72	0.23	1305.26
2	sp|Q9NNW7|TXNRD2_HSAP; sp|Q9NNW7-2|TXNRD2_HSAP	Thioredoxin reductase 2, mitochondrial OS=Homo sapiens GN=TXNRD2 PE=1 SV=3; Isoform 2 of Thioredoxin reductase 2, mitochondrial OS=Homo sapiens GN=TXNRD2	0	99	GFDQQMSSM			cleaved M-V@C-term	0.0012502	1029.39	515.703	1029.39	515.702	2	13	16.1.1.3213.6	34.9603	431	428.84	34.98	0.17	2490.35
2	sp|Q9NNW7|TXNRD2_HSAP; sp|Q9NNW7-2|TXNRD2_HSAP	Thioredoxin reductase 2, mitochondrial OS=Homo sapiens GN=TXNRD2 PE=1 SV=3; Isoform 2 of Thioredoxin reductase 2, mitochondrial OS=Homo sapiens GN=TXNRD2	0	99	GFDQQMSSM			cleaved M-V@C-term	0.000593631	1029.39	515.702	1029.39	515.702	2	14	1.1.1.3351.3	34.6875	789.5	454.84	34.79	0.17	1394.66
2	sp|Q9NNW7|TXNRD2_HSAP; sp|Q9NNW7-2|TXNRD2_HSAP	Thioredoxin reductase 2, mitochondrial OS=Homo sapiens GN=TXNRD2 PE=1 SV=3; Isoform 2 of Thioredoxin reductase 2, mitochondrial OS=Homo sapiens GN=TXNRD2	0	99	GFDQQMSSM			cleaved M-V@C-term	0.000593631	1029.39	515.702	1029.39	515.702	2	13	1.1.1.3352.3	34.7788	789.5	774.47	34.79	0.17	2667.9
2	sp|Q9NNW7|TXNRD2_HSAP; sp|Q9NNW7-2|TXNRD2_HSAP	Thioredoxin reductase 2, mitochondrial OS=Homo sapiens GN=TXNRD2 PE=1 SV=3; Isoform 2 of Thioredoxin reductase 2, mitochondrial OS=Homo sapiens GN=TXNRD2	0	99	GFDQQMSSM			cleaved M-V@C-term	0.000593631	1029.39	515.702	1029.39	515.702	2	12	1.1.1.3355.2	34.9195	789.5	427.34	34.79	0.17	1642.42
2	sp|Q9NNW7|TXNRD2_HSAP; sp|Q9NNW7-2|TXNRD2_HSAP	Thioredoxin reductase 2, mitochondrial OS=Homo sapiens GN=TXNRD2 PE=1 SV=3; Isoform 2 of Thioredoxin reductase 2, mitochondrial OS=Homo sapiens GN=TXNRD2	0	99	GFDQQMSSM			cleaved M-V@C-term	-0.000820782	1029.39	515.702	1029.39	515.702	2	13	6.1.1.3005.2	34.163	740.56	696.32	34.19	0.23	3072.26
2	sp|Q9NNW7|TXNRD2_HSAP; sp|Q9NNW7-2|TXNRD2_HSAP	Thioredoxin reductase 2, mitochondrial OS=Homo sapiens GN=TXNRD2 PE=1 SV=3; Isoform 2 of Thioredoxin reductase 2, mitochondrial OS=Homo sapiens GN=TXNRD2	0	99	GFDQQMSSM			cleaved M-V@C-term	0.0012502	1029.39	515.703	1029.39	515.702	2	13	16.1.1.3214.7	35.0148	431	354.34	34.98	0.17	2280.37
2	sp|Q9NNW7|TXNRD2_HSAP; sp|Q9NNW7-2|TXNRD2_HSAP	Thioredoxin reductase 2, mitochondrial OS=Homo sapiens GN=TXNRD2 PE=1 SV=3; Isoform 2 of Thioredoxin reductase 2, mitochondrial OS=Homo sapiens GN=TXNRD2	0	99	GFDQQMSSM			cleaved M-V@C-term	0.00132319	1029.39	515.703	1029.39	515.702	2	14	10.1.1.3166.6	35.194	1125.13	1027.29	35.16	0.17	3431.99
2	sp|Q9NNW7|TXNRD2_HSAP; sp|Q9NNW7-2|TXNRD2_HSAP	Thioredoxin reductase 2, mitochondrial OS=Homo sapiens GN=TXNRD2 PE=1 SV=3; Isoform 2 of Thioredoxin reductase 2, mitochondrial OS=Homo sapiens GN=TXNRD2	0	99	GFDQQMSSM			cleaved M-V@C-term	0.000593631	1029.39	515.702	1029.39	515.702	2	14	1.1.1.3353.4	34.8068	789.5	764.07	34.79	0.17	2883.5
2	sp|Q9NNW7|TXNRD2_HSAP; sp|Q9NNW7-2|TXNRD2_HSAP	Thioredoxin reductase 2, mitochondrial OS=Homo sapiens GN=TXNRD2 PE=1 SV=3; Isoform 2 of Thioredoxin reductase 2, mitochondrial OS=Homo sapiens GN=TXNRD2	0	99	GFDQQMSSMVIEH			cleaved H-M@C-term	0.000808653	1507.64	754.83	1507.64	754.829	2	19	2.1.1.3243.10	41.947	652.45	462.57	41.89	0.12	1606.25
2	sp|Q9NNW7|TXNRD2_HSAP; sp|Q9NNW7-2|TXNRD2_HSAP	Thioredoxin reductase 2, mitochondrial OS=Homo sapiens GN=TXNRD2 PE=1 SV=3; Isoform 2 of Thioredoxin reductase 2, mitochondrial OS=Homo sapiens GN=TXNRD2	0	99	GFDQQMSSMVIEH			cleaved H-M@C-term	0.00205239	1507.65	754.83	1507.64	754.829	2	17	3.1.1.3616.10	42.4139	743.89	437.41	42.36	0.17	1143.9
2	sp|Q9NNW7|TXNRD2_HSAP; sp|Q9NNW7-2|TXNRD2_HSAP	Thioredoxin reductase 2, mitochondrial OS=Homo sapiens GN=TXNRD2 PE=1 SV=3; Isoform 2 of Thioredoxin reductase 2, mitochondrial OS=Homo sapiens GN=TXNRD2	0	99	GFDQQMSSMVIEH			cleaved H-M@C-term	0.00169664	1507.65	754.83	1507.64	754.829	2	21	4.1.1.4044.9	43.0416	647.68	642.55	43.04	0.12	3605.62
2	sp|Q9NNW7|TXNRD2_HSAP; sp|Q9NNW7-2|TXNRD2_HSAP	Thioredoxin reductase 2, mitochondrial OS=Homo sapiens GN=TXNRD2 PE=1 SV=3; Isoform 2 of Thioredoxin reductase 2, mitochondrial OS=Homo sapiens GN=TXNRD2	0	99	GFDQQMSSMVIEH			cleaved H-M@C-term	0.00169664	1507.65	754.83	1507.64	754.829	2	18	4.1.1.4045.6	43.0831	647.68	467.56	43.04	0.12	1816.03
2	sp|Q9NNW7|TXNRD2_HSAP; sp|Q9NNW7-2|TXNRD2_HSAP	Thioredoxin reductase 2, mitochondrial OS=Homo sapiens GN=TXNRD2 PE=1 SV=3; Isoform 2 of Thioredoxin reductase 2, mitochondrial OS=Homo sapiens GN=TXNRD2	0	99	GFDQQMSSMVIEH			cleaved H-M@C-term	-0.00193387	1507.64	754.828	1507.64	754.829	2	21	8.1.1.3201.7	41.4422	504.24	496.83	41.45	0.12	3108.36
2	sp|Q9NNW7|TXNRD2_HSAP; sp|Q9NNW7-2|TXNRD2_HSAP	Thioredoxin reductase 2, mitochondrial OS=Homo sapiens GN=TXNRD2 PE=1 SV=3; Isoform 2 of Thioredoxin reductase 2, mitochondrial OS=Homo sapiens GN=TXNRD2	0	99	GFDQQMSSMVIEH			cleaved H-M@C-term	-0.00193387	1507.64	754.828	1507.64	754.829	2	19	8.1.1.3202.4	41.5084	504.24	381.21	41.45	0.12	2086.27
2	sp|Q9NNW7|TXNRD2_HSAP; sp|Q9NNW7-2|TXNRD2_HSAP	Thioredoxin reductase 2, mitochondrial OS=Homo sapiens GN=TXNRD2 PE=1 SV=3; Isoform 2 of Thioredoxin reductase 2, mitochondrial OS=Homo sapiens GN=TXNRD2	0	99	GFDQQMSSMVIEH			cleaved H-M@C-term	-0.00193387	1507.64	754.828	1507.64	754.829	2	15	8.1.1.3203.4	41.5525	504.24	225.02	41.45	0.12	1129.09
2	sp|Q9NNW7|TXNRD2_HSAP; sp|Q9NNW7-2|TXNRD2_HSAP	Thioredoxin reductase 2, mitochondrial OS=Homo sapiens GN=TXNRD2 PE=1 SV=3; Isoform 2 of Thioredoxin reductase 2, mitochondrial OS=Homo sapiens GN=TXNRD2	0	99	GFDQQMSSMVIEH			cleaved H-M@C-term	-0.00144011	1507.64	754.828	1507.64	754.829	2	22	11.1.1.3138.3	41.2232	737.99	722.78	41.23	0.12	2952.87
2	sp|Q9NNW7|TXNRD2_HSAP; sp|Q9NNW7-2|TXNRD2_HSAP	Thioredoxin reductase 2, mitochondrial OS=Homo sapiens GN=TXNRD2 PE=1 SV=3; Isoform 2 of Thioredoxin reductase 2, mitochondrial OS=Homo sapiens GN=TXNRD2	0	99	GFDQQMSSMVIEH			cleaved H-M@C-term	-0.00144011	1507.64	754.828	1507.64	754.829	2	21	11.1.1.3139.5	41.2812	737.99	630.75	41.23	0.12	2268.45
2	sp|Q9NNW7|TXNRD2_HSAP; sp|Q9NNW7-2|TXNRD2_HSAP	Thioredoxin reductase 2, mitochondrial OS=Homo sapiens GN=TXNRD2 PE=1 SV=3; Isoform 2 of Thioredoxin reductase 2, mitochondrial OS=Homo sapiens GN=TXNRD2	0	99	GFDQQMSSMVIEH			cleaved H-M@C-term	-0.00144011	1507.64	754.828	1507.64	754.829	2	19	11.1.1.3140.5	41.329	737.99	390.18	41.23	0.12	1540.75
2	sp|Q9NNW7|TXNRD2_HSAP; sp|Q9NNW7-2|TXNRD2_HSAP	Thioredoxin reductase 2, mitochondrial OS=Homo sapiens GN=TXNRD2 PE=1 SV=3; Isoform 2 of Thioredoxin reductase 2, mitochondrial OS=Homo sapiens GN=TXNRD2	0	99	GFDQQMSSMVIEH			cleaved H-M@C-term	-0.00153071	1507.64	754.828	1507.64	754.829	2	22	12.1.1.3338.6	41.366	637.58	593.15	41.38	0.17	2610.52
2	sp|Q9NNW7|TXNRD2_HSAP; sp|Q9NNW7-2|TXNRD2_HSAP	Thioredoxin reductase 2, mitochondrial OS=Homo sapiens GN=TXNRD2 PE=1 SV=3; Isoform 2 of Thioredoxin reductase 2, mitochondrial OS=Homo sapiens GN=TXNRD2	0	99	GFDQQMSSMVIEH			cleaved H-M@C-term	-0.00153071	1507.64	754.828	1507.64	754.829	2	22	12.1.1.3339.5	41.4157	637.58	617.68	41.38	0.17	2676.11
2	sp|Q9NNW7|TXNRD2_HSAP; sp|Q9NNW7-2|TXNRD2_HSAP	Thioredoxin reductase 2, mitochondrial OS=Homo sapiens GN=TXNRD2 PE=1 SV=3; Isoform 2 of Thioredoxin reductase 2, mitochondrial OS=Homo sapiens GN=TXNRD2	0	99	GFDQQMSSMVIEH			cleaved H-M@C-term	-0.00153071	1507.64	754.828	1507.64	754.829	2	19	12.1.1.3340.9	41.4837	637.58	398.8	41.38	0.17	1576.77
2	sp|Q9NNW7|TXNRD2_HSAP; sp|Q9NNW7-2|TXNRD2_HSAP	Thioredoxin reductase 2, mitochondrial OS=Homo sapiens GN=TXNRD2 PE=1 SV=3; Isoform 2 of Thioredoxin reductase 2, mitochondrial OS=Homo sapiens GN=TXNRD2	0	99	GFDQQMSSMVIEH			cleaved H-M@C-term	0.00280187	1507.65	754.83	1507.64	754.829	2	19	14.1.1.3193.4	41.4475	419.36	263.58	41.35	0.17	825.017
2	sp|Q9NNW7|TXNRD2_HSAP; sp|Q9NNW7-2|TXNRD2_HSAP	Thioredoxin reductase 2, mitochondrial OS=Homo sapiens GN=TXNRD2 PE=1 SV=3; Isoform 2 of Thioredoxin reductase 2, mitochondrial OS=Homo sapiens GN=TXNRD2	0	99	GFDQQMSSMVIEH			cleaved H-M@C-term	-0.00180751	1507.64	754.828	1507.64	754.829	2	18	15.1.1.3549.5	41.8015	339.46	142.95	41.69	0.13	381.368
2	sp|Q9NNW7|TXNRD2_HSAP; sp|Q9NNW7-2|TXNRD2_HSAP	Thioredoxin reductase 2, mitochondrial OS=Homo sapiens GN=TXNRD2 PE=1 SV=3; Isoform 2 of Thioredoxin reductase 2, mitochondrial OS=Homo sapiens GN=TXNRD2	0	99	GFDQQMSSMVIEH			cleaved H-M@C-term	-0.00284299	1507.64	754.828	1507.64	754.829	2	16	9.1.1.3862.15	42.1743	690.06	487.45	42.12	0.12	2855.93
2	sp|Q9NNW7|TXNRD2_HSAP; sp|Q9NNW7-2|TXNRD2_HSAP	Thioredoxin reductase 2, mitochondrial OS=Homo sapiens GN=TXNRD2 PE=1 SV=3; Isoform 2 of Thioredoxin reductase 2, mitochondrial OS=Homo sapiens GN=TXNRD2	0	99	GFDQQMSSMVIEH			cleaved H-M@C-term	0.00111495	1507.64	754.83	1507.64	754.829	2	20	10.1.1.3291.7	42.3323	685.11	599.92	42.29	0.12	3538.71
2	sp|Q9NNW7|TXNRD2_HSAP; sp|Q9NNW7-2|TXNRD2_HSAP	Thioredoxin reductase 2, mitochondrial OS=Homo sapiens GN=TXNRD2 PE=1 SV=3; Isoform 2 of Thioredoxin reductase 2, mitochondrial OS=Homo sapiens GN=TXNRD2	0	99	GFDQQMSSMVIEH			cleaved H-M@C-term	-0.00366777	1507.64	754.827	1507.64	754.829	2	19	13.1.1.3727.11	42.0408	557.58	519.44	42	0.13	1978.69
2	sp|Q9NNW7|TXNRD2_HSAP; sp|Q9NNW7-2|TXNRD2_HSAP	Thioredoxin reductase 2, mitochondrial OS=Homo sapiens GN=TXNRD2 PE=1 SV=3; Isoform 2 of Thioredoxin reductase 2, mitochondrial OS=Homo sapiens GN=TXNRD2	0	99	GFDQQMSSMVIEH			cleaved H-M@C-term	-0.00284299	1507.64	754.828	1507.64	754.829	2	21	9.1.1.3861.5	42.103	690.06	672.26	42.12	0.12	5206.23
2	sp|Q9NNW7|TXNRD2_HSAP; sp|Q9NNW7-2|TXNRD2_HSAP	Thioredoxin reductase 2, mitochondrial OS=Homo sapiens GN=TXNRD2 PE=1 SV=3; Isoform 2 of Thioredoxin reductase 2, mitochondrial OS=Homo sapiens GN=TXNRD2	0	99	GFDQQMSSMVIEH			cleaved H-M@C-term	0.00377654	1507.65	754.831	1507.64	754.829	2	17	5.1.1.3540.8	41.9592	537.18	297.87	41.86	0.17	1073.68
2	sp|Q9NNW7|TXNRD2_HSAP; sp|Q9NNW7-2|TXNRD2_HSAP	Thioredoxin reductase 2, mitochondrial OS=Homo sapiens GN=TXNRD2 PE=1 SV=3; Isoform 2 of Thioredoxin reductase 2, mitochondrial OS=Homo sapiens GN=TXNRD2	0	99	GFDQQMSSMVIEH			cleaved H-M@C-term	-0.00221093	1507.64	754.828	1507.64	754.829	2	22	6.1.1.3144.7	41.8759	549.18	527.58	41.83	0.17	2560.82
2	sp|Q9NNW7|TXNRD2_HSAP; sp|Q9NNW7-2|TXNRD2_HSAP	Thioredoxin reductase 2, mitochondrial OS=Homo sapiens GN=TXNRD2 PE=1 SV=3; Isoform 2 of Thioredoxin reductase 2, mitochondrial OS=Homo sapiens GN=TXNRD2	0	99	GFDQQMSSMVIEH			cleaved H-M@C-term	-0.00168998	1507.64	754.828	1507.64	754.829	2	22	7.1.1.3008.8	41.3382	2084.85	1910.16	41.36	0.17	6838.34
2	sp|Q9NNW7|TXNRD2_HSAP; sp|Q9NNW7-2|TXNRD2_HSAP	Thioredoxin reductase 2, mitochondrial OS=Homo sapiens GN=TXNRD2 PE=1 SV=3; Isoform 2 of Thioredoxin reductase 2, mitochondrial OS=Homo sapiens GN=TXNRD2	0	99	GFDQQMSSMVIEH			cleaved H-M@C-term	-0.00168998	1507.64	754.828	1507.64	754.829	2	22	7.1.1.3009.4	41.4025	2084.85	2066.84	41.36	0.17	6508.65
2	sp|Q9NNW7|TXNRD2_HSAP; sp|Q9NNW7-2|TXNRD2_HSAP	Thioredoxin reductase 2, mitochondrial OS=Homo sapiens GN=TXNRD2 PE=1 SV=3; Isoform 2 of Thioredoxin reductase 2, mitochondrial OS=Homo sapiens GN=TXNRD2	0	99	GFDQQMSSMVIEH			cleaved H-M@C-term	-0.00168998	1507.64	754.828	1507.64	754.829	2	22	7.1.1.3010.8	41.4603	2084.85	1492.9	41.36	0.17	4237.33
2	sp|Q9NNW7|TXNRD2_HSAP; sp|Q9NNW7-2|TXNRD2_HSAP	Thioredoxin reductase 2, mitochondrial OS=Homo sapiens GN=TXNRD2 PE=1 SV=3; Isoform 2 of Thioredoxin reductase 2, mitochondrial OS=Homo sapiens GN=TXNRD2	0	99	GFDQQMSSMVIEH			cleaved H-M@C-term	-0.000989299	1507.64	754.829	1507.64	754.829	2	22	1.1.1.3494.7	42.2165	667.89	658.24	42.18	0.12	2820.98
2	sp|Q9NNW7|TXNRD2_HSAP; sp|Q9NNW7-2|TXNRD2_HSAP	Thioredoxin reductase 2, mitochondrial OS=Homo sapiens GN=TXNRD2 PE=1 SV=3; Isoform 2 of Thioredoxin reductase 2, mitochondrial OS=Homo sapiens GN=TXNRD2	0	99	GFDQQMSSMVIEHM			cleaved M-A@C-term	-0.00261083	1638.68	820.348	1638.68	820.349	2	19	4.1.1.4092.9	45.7463	3056.57	3003.5	45.76	0.12	8969.82
2	sp|Q9NNW7|TXNRD2_HSAP; sp|Q9NNW7-2|TXNRD2_HSAP	Thioredoxin reductase 2, mitochondrial OS=Homo sapiens GN=TXNRD2 PE=1 SV=3; Isoform 2 of Thioredoxin reductase 2, mitochondrial OS=Homo sapiens GN=TXNRD2	0	99	GFDQQMSSMVIEHM			cleaved M-A@C-term	-0.00215723	1638.68	820.348	1638.68	820.349	2	18	8.1.1.3269.5	45.2115	2205.95	1384.3	45.16	0.12	2698.68
2	sp|Q9NNW7|TXNRD2_HSAP; sp|Q9NNW7-2|TXNRD2_HSAP	Thioredoxin reductase 2, mitochondrial OS=Homo sapiens GN=TXNRD2 PE=1 SV=3; Isoform 2 of Thioredoxin reductase 2, mitochondrial OS=Homo sapiens GN=TXNRD2	0	99	GFDQQMSSMVIEHM			cleaved M-A@C-term	-0.0012745	1638.68	820.349	1638.68	820.349	2	21	9.1.1.3922.7	45.2657	2870.5	2633.43	45.24	0.12	6995.03
2	sp|Q9NNW7|TXNRD2_HSAP; sp|Q9NNW7-2|TXNRD2_HSAP	Thioredoxin reductase 2, mitochondrial OS=Homo sapiens GN=TXNRD2 PE=1 SV=3; Isoform 2 of Thioredoxin reductase 2, mitochondrial OS=Homo sapiens GN=TXNRD2	0	99	GFDQQMSSMVIEHM			cleaved M-A@C-term	-0.00309334	1638.68	820.348	1638.68	820.349	2	23	11.1.1.3208.6	44.9925	3602.05	3599.97	44.96	0.12	11007.2
2	sp|Q9NNW7|TXNRD2_HSAP; sp|Q9NNW7-2|TXNRD2_HSAP	Thioredoxin reductase 2, mitochondrial OS=Homo sapiens GN=TXNRD2 PE=1 SV=3; Isoform 2 of Thioredoxin reductase 2, mitochondrial OS=Homo sapiens GN=TXNRD2	0	99	GFDQQMSSMVIEHM			cleaved M-A@C-term	-0.00166535	1638.68	820.348	1638.68	820.349	2	22	12.1.1.3405.4	45.02	3139.67	2808.96	44.99	0.12	7604.34
2	sp|Q9NNW7|TXNRD2_HSAP; sp|Q9NNW7-2|TXNRD2_HSAP	Thioredoxin reductase 2, mitochondrial OS=Homo sapiens GN=TXNRD2 PE=1 SV=3; Isoform 2 of Thioredoxin reductase 2, mitochondrial OS=Homo sapiens GN=TXNRD2	0	99	GFDQQMSSMVIEHM			cleaved M-A@C-term	6.01973e-05	1638.68	820.349	1638.68	820.349	2	16	14.1.1.3258.6	45.0876	1848.23	593.87	44.99	0.12	1218.98
2	sp|Q9NNW7|TXNRD2_HSAP; sp|Q9NNW7-2|TXNRD2_HSAP	Thioredoxin reductase 2, mitochondrial OS=Homo sapiens GN=TXNRD2 PE=1 SV=3; Isoform 2 of Thioredoxin reductase 2, mitochondrial OS=Homo sapiens GN=TXNRD2	0	99	GFDQQMSSMVIEHM			cleaved M-A@C-term	0.00381345	1638.69	820.351	1638.68	820.349	2	21	15.1.1.3612.4	45.2747	1322.98	1317.6	45.28	0.12	4266.4
2	sp|Q9NNW7|TXNRD2_HSAP; sp|Q9NNW7-2|TXNRD2_HSAP	Thioredoxin reductase 2, mitochondrial OS=Homo sapiens GN=TXNRD2 PE=1 SV=3; Isoform 2 of Thioredoxin reductase 2, mitochondrial OS=Homo sapiens GN=TXNRD2	0	99	GFDQQMSSMVIEHM			cleaved M-A@C-term	-0.0025324	1638.68	820.348	1638.68	820.349	2	21	2.1.1.3305.8	45.3633	2458.3	2426.51	45.37	0.12	7732.64
2	sp|Q9NNW7|TXNRD2_HSAP; sp|Q9NNW7-2|TXNRD2_HSAP	Thioredoxin reductase 2, mitochondrial OS=Homo sapiens GN=TXNRD2 PE=1 SV=3; Isoform 2 of Thioredoxin reductase 2, mitochondrial OS=Homo sapiens GN=TXNRD2	0	99	GFDQQMSSMVIEHM			cleaved M-A@C-term	-0.00034399	1638.68	820.349	1638.68	820.349	2	21	10.1.1.3347.8	45.41	2793.64	2415.78	45.37	0.12	6071.81
2	sp|Q9NNW7|TXNRD2_HSAP; sp|Q9NNW7-2|TXNRD2_HSAP	Thioredoxin reductase 2, mitochondrial OS=Homo sapiens GN=TXNRD2 PE=1 SV=3; Isoform 2 of Thioredoxin reductase 2, mitochondrial OS=Homo sapiens GN=TXNRD2	0	99	GFDQQMSSMVIEHM			cleaved M-A@C-term	-0.00124864	1638.68	820.349	1638.68	820.349	2	21	13.1.1.3791.5	45.4291	2415.15	2116.14	45.39	0.12	5100.73
2	sp|Q9NNW7|TXNRD2_HSAP; sp|Q9NNW7-2|TXNRD2_HSAP	Thioredoxin reductase 2, mitochondrial OS=Homo sapiens GN=TXNRD2 PE=1 SV=3; Isoform 2 of Thioredoxin reductase 2, mitochondrial OS=Homo sapiens GN=TXNRD2	0	99	GFDQQMSSMVIEHM			cleaved M-A@C-term	0.000874315	1638.68	820.35	1638.68	820.349	2	22	16.1.1.3397.8	45.326	1939.28	1867.18	45.34	0.12	8341.87
2	sp|Q9NNW7|TXNRD2_HSAP; sp|Q9NNW7-2|TXNRD2_HSAP	Thioredoxin reductase 2, mitochondrial OS=Homo sapiens GN=TXNRD2 PE=1 SV=3; Isoform 2 of Thioredoxin reductase 2, mitochondrial OS=Homo sapiens GN=TXNRD2	0	99	GFDQQMSSMVIEHM			cleaved M-A@C-term	0.000874315	1638.68	820.35	1638.68	820.349	2	21	16.1.1.3398.5	45.361	1939.28	1799.58	45.34	0.12	5772.69
2	sp|Q9NNW7|TXNRD2_HSAP; sp|Q9NNW7-2|TXNRD2_HSAP	Thioredoxin reductase 2, mitochondrial OS=Homo sapiens GN=TXNRD2 PE=1 SV=3; Isoform 2 of Thioredoxin reductase 2, mitochondrial OS=Homo sapiens GN=TXNRD2	0	99	GFDQQMSSMVIEHM			cleaved M-A@C-term	0.000874315	1638.68	820.35	1638.68	820.349	2	17	16.1.1.3399.11	45.4361	1939.28	823.78	45.34	0.12	1775.46
2	sp|Q9NNW7|TXNRD2_HSAP; sp|Q9NNW7-2|TXNRD2_HSAP	Thioredoxin reductase 2, mitochondrial OS=Homo sapiens GN=TXNRD2 PE=1 SV=3; Isoform 2 of Thioredoxin reductase 2, mitochondrial OS=Homo sapiens GN=TXNRD2	0	99	GFDQQMSSMVIEHM			cleaved M-A@C-term	-0.000296749	1638.68	820.349	1638.68	820.349	2	22	5.1.1.3605.9	45.3963	2779.96	2770.24	45.4	0.12	10205
2	sp|Q9NNW7|TXNRD2_HSAP; sp|Q9NNW7-2|TXNRD2_HSAP	Thioredoxin reductase 2, mitochondrial OS=Homo sapiens GN=TXNRD2 PE=1 SV=3; Isoform 2 of Thioredoxin reductase 2, mitochondrial OS=Homo sapiens GN=TXNRD2	0	99	GFDQQMSSMVIEHM			cleaved M-A@C-term	-0.000296749	1638.68	820.349	1638.68	820.349	2	19	5.1.1.3606.8	45.4493	2779.96	2106.19	45.4	0.12	3480.56
2	sp|Q9NNW7|TXNRD2_HSAP; sp|Q9NNW7-2|TXNRD2_HSAP	Thioredoxin reductase 2, mitochondrial OS=Homo sapiens GN=TXNRD2 PE=1 SV=3; Isoform 2 of Thioredoxin reductase 2, mitochondrial OS=Homo sapiens GN=TXNRD2	0	99	GFDQQMSSMVIEHM			cleaved M-A@C-term	-0.00081346	1638.68	820.349	1638.68	820.349	2	18	6.1.1.3208.7	45.3023	2488.85	935.24	45.2	0.12	1869.59
2	sp|Q9NNW7|TXNRD2_HSAP; sp|Q9NNW7-2|TXNRD2_HSAP	Thioredoxin reductase 2, mitochondrial OS=Homo sapiens GN=TXNRD2 PE=1 SV=3; Isoform 2 of Thioredoxin reductase 2, mitochondrial OS=Homo sapiens GN=TXNRD2	0	99	GFDQQMSSMVIEHM			cleaved M-A@C-term	0.00227142	1638.69	820.35	1638.68	820.349	2	21	7.1.1.3073.7	45.0299	2750.29	2742.75	45.04	0.12	9732.01
2	sp|Q9NNW7|TXNRD2_HSAP; sp|Q9NNW7-2|TXNRD2_HSAP	Thioredoxin reductase 2, mitochondrial OS=Homo sapiens GN=TXNRD2 PE=1 SV=3; Isoform 2 of Thioredoxin reductase 2, mitochondrial OS=Homo sapiens GN=TXNRD2	0	99	GFDQQMSSMVIEHM			cleaved M-A@C-term	0.00133258	1638.69	820.35	1638.68	820.349	2	22	1.1.1.3550.8	45.3561	2310.53	2109.11	45.32	0.12	4823.48
2	sp|Q9NNW7|TXNRD2_HSAP; sp|Q9NNW7-2|TXNRD2_HSAP	Thioredoxin reductase 2, mitochondrial OS=Homo sapiens GN=TXNRD2 PE=1 SV=3; Isoform 2 of Thioredoxin reductase 2, mitochondrial OS=Homo sapiens GN=TXNRD2	0	99	GFDQQMSSMVIEHM			cleaved M-A@C-term	-0.00081346	1638.68	820.349	1638.68	820.349	2	23	6.1.1.3206.6	45.1798	2488.85	2328.42	45.2	0.12	9551.43
2	sp|Q9NNW7|TXNRD2_HSAP; sp|Q9NNW7-2|TXNRD2_HSAP	Thioredoxin reductase 2, mitochondrial OS=Homo sapiens GN=TXNRD2 PE=1 SV=3; Isoform 2 of Thioredoxin reductase 2, mitochondrial OS=Homo sapiens GN=TXNRD2	0	99	GFDQQMSSMVIEHM			cleaved M-A@C-term	-0.00081346	1638.68	820.349	1638.68	820.349	2	22	6.1.1.3207.5	45.2311	2488.85	2267.85	45.2	0.12	7182.56
2	sp|Q9NNW7|TXNRD2_HSAP; sp|Q9NNW7-2|TXNRD2_HSAP	Thioredoxin reductase 2, mitochondrial OS=Homo sapiens GN=TXNRD2 PE=1 SV=3; Isoform 2 of Thioredoxin reductase 2, mitochondrial OS=Homo sapiens GN=TXNRD2	0	99	GFDQQMSSMVIEHMASHGTR	Oxidation(M)@6			0.0046543	2263.98	567.003	2263.98	567.002	4	19	2.1.1.3204.4	39.6471	278.38	202.73	39.75	0.23	1285.09
2	sp|Q9NNW7|TXNRD2_HSAP; sp|Q9NNW7-2|TXNRD2_HSAP	Thioredoxin reductase 2, mitochondrial OS=Homo sapiens GN=TXNRD2 PE=1 SV=3; Isoform 2 of Thioredoxin reductase 2, mitochondrial OS=Homo sapiens GN=TXNRD2	0	99	GFDQQMSSMVIEHMASHGTR	Oxidation(M)@9			-0.00486724	2263.97	567	2263.98	567.002	4	22	2.1.1.3250.10	42.3383	646.95	594.52	42.3	0.12	3642.31
2	sp|Q9NNW7|TXNRD2_HSAP; sp|Q9NNW7-2|TXNRD2_HSAP	Thioredoxin reductase 2, mitochondrial OS=Homo sapiens GN=TXNRD2 PE=1 SV=3; Isoform 2 of Thioredoxin reductase 2, mitochondrial OS=Homo sapiens GN=TXNRD2	0	99	GFDQQMSSMVIEHMASHGTR				0.000230442	2247.98	750.335	2247.98	750.335	3	27	2.1.1.3270.12	43.3491	10357.3	9196.5	43.31	0.17	31993.8
2	sp|Q9NNW7|TXNRD2_HSAP; sp|Q9NNW7-2|TXNRD2_HSAP	Thioredoxin reductase 2, mitochondrial OS=Homo sapiens GN=TXNRD2 PE=1 SV=3; Isoform 2 of Thioredoxin reductase 2, mitochondrial OS=Homo sapiens GN=TXNRD2	0	99	GFDQQMSSMVIEHMASHGTR	Oxidation(M)@6			0.00444652	2263.98	567.003	2263.98	567.002	4	19	3.1.1.3583.4	40.5748	246.44	237.41	40.56	0.29	1358.08
2	sp|Q9NNW7|TXNRD2_HSAP; sp|Q9NNW7-2|TXNRD2_HSAP	Thioredoxin reductase 2, mitochondrial OS=Homo sapiens GN=TXNRD2 PE=1 SV=3; Isoform 2 of Thioredoxin reductase 2, mitochondrial OS=Homo sapiens GN=TXNRD2	0	99	GFDQQMSSMVIEHMASHGTR	Oxidation(M)@9			-0.000192172	2263.98	567.001	2263.98	567.002	4	21	3.1.1.3620.10	42.6222	459.35	400.03	42.56	0.12	3008.18
2	sp|Q9NNW7|TXNRD2_HSAP; sp|Q9NNW7-2|TXNRD2_HSAP	Thioredoxin reductase 2, mitochondrial OS=Homo sapiens GN=TXNRD2 PE=1 SV=3; Isoform 2 of Thioredoxin reductase 2, mitochondrial OS=Homo sapiens GN=TXNRD2	0	99	GFDQQMSSMVIEHMASHGTR				-0.00302852	2247.98	750.334	2247.98	750.335	3	26	3.1.1.3637.10	43.5328	9839.25	9085.38	43.48	0.12	32304.6
2	sp|Q9NNW7|TXNRD2_HSAP; sp|Q9NNW7-2|TXNRD2_HSAP	Thioredoxin reductase 2, mitochondrial OS=Homo sapiens GN=TXNRD2 PE=1 SV=3; Isoform 2 of Thioredoxin reductase 2, mitochondrial OS=Homo sapiens GN=TXNRD2	0	99	GFDQQMSSMVIEHMASHGTR	Oxidation(M)@9			-0.00269765	2263.97	567.001	2263.98	567.002	4	23	4.1.1.4046.8	43.1313	448.21	404.49	43.1	0.12	3072.74
2	sp|Q9NNW7|TXNRD2_HSAP; sp|Q9NNW7-2|TXNRD2_HSAP	Thioredoxin reductase 2, mitochondrial OS=Homo sapiens GN=TXNRD2 PE=1 SV=3; Isoform 2 of Thioredoxin reductase 2, mitochondrial OS=Homo sapiens GN=TXNRD2	0	99	GFDQQMSSMVIEHMASHGTR				0.000117483	2247.98	563.003	2247.98	563.003	4	29	4.1.1.4060.3	43.8865	63034.3	53323.2	43.92	0.12	118511
2	sp|Q9NNW7|TXNRD2_HSAP; sp|Q9NNW7-2|TXNRD2_HSAP	Thioredoxin reductase 2, mitochondrial OS=Homo sapiens GN=TXNRD2 PE=1 SV=3; Isoform 2 of Thioredoxin reductase 2, mitochondrial OS=Homo sapiens GN=TXNRD2	0	99	GFDQQMSSMVIEHMASHGTR				0.000117483	2247.98	563.003	2247.98	563.003	4	28	4.1.1.4061.6	43.9344	63034.3	60380.9	43.92	0.12	155869
2	sp|Q9NNW7|TXNRD2_HSAP; sp|Q9NNW7-2|TXNRD2_HSAP	Thioredoxin reductase 2, mitochondrial OS=Homo sapiens GN=TXNRD2 PE=1 SV=3; Isoform 2 of Thioredoxin reductase 2, mitochondrial OS=Homo sapiens GN=TXNRD2	0	99	GFDQQMSSMVIEHMASHGTR				0.000117483	2247.98	563.003	2247.98	563.003	4	27	4.1.1.4062.4	43.9972	63034.3	42747.2	43.92	0.12	90141.4
2	sp|Q9NNW7|TXNRD2_HSAP; sp|Q9NNW7-2|TXNRD2_HSAP	Thioredoxin reductase 2, mitochondrial OS=Homo sapiens GN=TXNRD2 PE=1 SV=3; Isoform 2 of Thioredoxin reductase 2, mitochondrial OS=Homo sapiens GN=TXNRD2	0	99	GFDQQMSSMVIEHMASHGTR				0.000117483	2247.98	563.003	2247.98	563.003	4	27	4.1.1.4064.2	44.1079	63034.3	8041.33	43.92	0.12	15343.4
2	sp|Q9NNW7|TXNRD2_HSAP; sp|Q9NNW7-2|TXNRD2_HSAP	Thioredoxin reductase 2, mitochondrial OS=Homo sapiens GN=TXNRD2 PE=1 SV=3; Isoform 2 of Thioredoxin reductase 2, mitochondrial OS=Homo sapiens GN=TXNRD2	0	99	GFDQQMSSMVIEHMASHGTR				-0.00395067	2247.98	563.002	2247.98	563.003	4	28	7.1.1.3040.3	43.1058	48099.4	41007.6	43.14	0.12	99835.4
2	sp|Q9NNW7|TXNRD2_HSAP; sp|Q9NNW7-2|TXNRD2_HSAP	Thioredoxin reductase 2, mitochondrial OS=Homo sapiens GN=TXNRD2 PE=1 SV=3; Isoform 2 of Thioredoxin reductase 2, mitochondrial OS=Homo sapiens GN=TXNRD2	0	99	GFDQQMSSMVIEHMASHGTR				-0.00395067	2247.98	563.002	2247.98	563.003	4	28	7.1.1.3042.4	43.2441	48099.4	18871.9	43.14	0.12	32854.7
2	sp|Q9NNW7|TXNRD2_HSAP; sp|Q9NNW7-2|TXNRD2_HSAP	Thioredoxin reductase 2, mitochondrial OS=Homo sapiens GN=TXNRD2 PE=1 SV=3; Isoform 2 of Thioredoxin reductase 2, mitochondrial OS=Homo sapiens GN=TXNRD2	0	99	GFDQQMSSMVIEHMASHGTR	Oxidation(M)@6			-0.00508812	2263.97	567	2263.98	567.002	4	24	8.1.1.3150.2	38.6628	185.49	183.04	38.65	0.35	1208.07
2	sp|Q9NNW7|TXNRD2_HSAP; sp|Q9NNW7-2|TXNRD2_HSAP	Thioredoxin reductase 2, mitochondrial OS=Homo sapiens GN=TXNRD2 PE=1 SV=3; Isoform 2 of Thioredoxin reductase 2, mitochondrial OS=Homo sapiens GN=TXNRD2	0	99	GFDQQMSSMVIEHMASHGTR	Oxidation(M)@9			-0.00508812	2263.97	567	2263.98	567.002	4	25	8.1.1.3206.3	41.7065	648.86	642.33	41.69	0.17	3136.96
2	sp|Q9NNW7|TXNRD2_HSAP; sp|Q9NNW7-2|TXNRD2_HSAP	Thioredoxin reductase 2, mitochondrial OS=Homo sapiens GN=TXNRD2 PE=1 SV=3; Isoform 2 of Thioredoxin reductase 2, mitochondrial OS=Homo sapiens GN=TXNRD2	0	99	GFDQQMSSMVIEHMASHGTR	Oxidation(M)@9			-0.00508812	2263.97	567	2263.98	567.002	4	22	8.1.1.3207.2	41.753	648.86	603.44	41.69	0.17	3053.38
2	sp|Q9NNW7|TXNRD2_HSAP; sp|Q9NNW7-2|TXNRD2_HSAP	Thioredoxin reductase 2, mitochondrial OS=Homo sapiens GN=TXNRD2 PE=1 SV=3; Isoform 2 of Thioredoxin reductase 2, mitochondrial OS=Homo sapiens GN=TXNRD2	0	99	GFDQQMSSMVIEHMASHGTR				0.00116324	2247.98	563.003	2247.98	563.003	4	27	8.1.1.3233.3	43.1068	53255.6	36567.2	43.2	0.17	63405.4
2	sp|Q9NNW7|TXNRD2_HSAP; sp|Q9NNW7-2|TXNRD2_HSAP	Thioredoxin reductase 2, mitochondrial OS=Homo sapiens GN=TXNRD2 PE=1 SV=3; Isoform 2 of Thioredoxin reductase 2, mitochondrial OS=Homo sapiens GN=TXNRD2	0	99	GFDQQMSSMVIEHMASHGTR				0.00116324	2247.98	563.003	2247.98	563.003	4	29	8.1.1.3234.3	43.168	53255.6	46237.8	43.2	0.17	140633
2	sp|Q9NNW7|TXNRD2_HSAP; sp|Q9NNW7-2|TXNRD2_HSAP	Thioredoxin reductase 2, mitochondrial OS=Homo sapiens GN=TXNRD2 PE=1 SV=3; Isoform 2 of Thioredoxin reductase 2, mitochondrial OS=Homo sapiens GN=TXNRD2	0	99	GFDQQMSSMVIEHMASHGTR				0.00116324	2247.98	563.003	2247.98	563.003	4	29	8.1.1.3235.3	43.222	53255.6	48057.2	43.2	0.17	129374
2	sp|Q9NNW7|TXNRD2_HSAP; sp|Q9NNW7-2|TXNRD2_HSAP	Thioredoxin reductase 2, mitochondrial OS=Homo sapiens GN=TXNRD2 PE=1 SV=3; Isoform 2 of Thioredoxin reductase 2, mitochondrial OS=Homo sapiens GN=TXNRD2	0	99	GFDQQMSSMVIEHMASHGTR				0.00116324	2247.98	563.003	2247.98	563.003	4	27	8.1.1.3236.3	43.303	53255.6	24038.4	43.2	0.17	64966.4
2	sp|Q9NNW7|TXNRD2_HSAP; sp|Q9NNW7-2|TXNRD2_HSAP	Thioredoxin reductase 2, mitochondrial OS=Homo sapiens GN=TXNRD2 PE=1 SV=3; Isoform 2 of Thioredoxin reductase 2, mitochondrial OS=Homo sapiens GN=TXNRD2	0	99	GFDQQMSSMVIEHMASHGTR				0.00116324	2247.98	563.003	2247.98	563.003	4	22	8.1.1.3246.2	43.8723	53255.6	206.12	43.2	0.17	2880.68
2	sp|Q9NNW7|TXNRD2_HSAP; sp|Q9NNW7-2|TXNRD2_HSAP	Thioredoxin reductase 2, mitochondrial OS=Homo sapiens GN=TXNRD2 PE=1 SV=3; Isoform 2 of Thioredoxin reductase 2, mitochondrial OS=Homo sapiens GN=TXNRD2	0	99	GFDQQMSSMVIEHMASHGTR	Oxidation(M)@6			-0.0062871	2263.97	567	2263.98	567.002	4	17	9.1.1.3814.4	39.4388	236.23	183.07	39.52	0.23	1919.99
2	sp|Q9NNW7|TXNRD2_HSAP; sp|Q9NNW7-2|TXNRD2_HSAP	Thioredoxin reductase 2, mitochondrial OS=Homo sapiens GN=TXNRD2 PE=1 SV=3; Isoform 2 of Thioredoxin reductase 2, mitochondrial OS=Homo sapiens GN=TXNRD2	0	99	GFDQQMSSMVIEHMASHGTR	Oxidation(M)@9			-0.000916009	2263.98	567.001	2263.98	567.002	4	23	9.1.1.3862.8	42.151	784.22	763.37	42.14	0.12	4154.98
2	sp|Q9NNW7|TXNRD2_HSAP; sp|Q9NNW7-2|TXNRD2_HSAP	Thioredoxin reductase 2, mitochondrial OS=Homo sapiens GN=TXNRD2 PE=1 SV=3; Isoform 2 of Thioredoxin reductase 2, mitochondrial OS=Homo sapiens GN=TXNRD2	0	99	GFDQQMSSMVIEHMASHGTR	Oxidation(M)@9			-0.000916009	2263.98	567.001	2263.98	567.002	4	22	9.1.1.3863.3	42.202	784.22	652.1	42.14	0.12	3749.68
2	sp|Q9NNW7|TXNRD2_HSAP; sp|Q9NNW7-2|TXNRD2_HSAP	Thioredoxin reductase 2, mitochondrial OS=Homo sapiens GN=TXNRD2 PE=1 SV=3; Isoform 2 of Thioredoxin reductase 2, mitochondrial OS=Homo sapiens GN=TXNRD2	0	99	GFDQQMSSMVIEHMASHGTR				-0.00720849	2247.97	563.001	2247.98	563.003	4	28	9.1.1.3884.5	43.2651	77140.4	53010.5	43.36	0.17	81090.3
2	sp|Q9NNW7|TXNRD2_HSAP; sp|Q9NNW7-2|TXNRD2_HSAP	Thioredoxin reductase 2, mitochondrial OS=Homo sapiens GN=TXNRD2 PE=1 SV=3; Isoform 2 of Thioredoxin reductase 2, mitochondrial OS=Homo sapiens GN=TXNRD2	0	99	GFDQQMSSMVIEHMASHGTR				-0.00720849	2247.97	563.001	2247.98	563.003	4	27	9.1.1.3885.2	43.3199	77140.4	73246.6	43.36	0.17	162362
2	sp|Q9NNW7|TXNRD2_HSAP; sp|Q9NNW7-2|TXNRD2_HSAP	Thioredoxin reductase 2, mitochondrial OS=Homo sapiens GN=TXNRD2 PE=1 SV=3; Isoform 2 of Thioredoxin reductase 2, mitochondrial OS=Homo sapiens GN=TXNRD2	0	99	GFDQQMSSMVIEHMASHGTR				-0.00720849	2247.97	563.001	2247.98	563.003	4	14	9.1.1.3885.3	43.3316	77140.4	74286.9	43.36	0.17	11303.9
2	sp|Q9NNW7|TXNRD2_HSAP; sp|Q9NNW7-2|TXNRD2_HSAP	Thioredoxin reductase 2, mitochondrial OS=Homo sapiens GN=TXNRD2 PE=1 SV=3; Isoform 2 of Thioredoxin reductase 2, mitochondrial OS=Homo sapiens GN=TXNRD2	0	99	GFDQQMSSMVIEHMASHGTR				-0.00720849	2247.97	563.001	2247.98	563.003	4	28	9.1.1.3886.2	43.3708	77140.4	72764.4	43.36	0.17	139112
2	sp|Q9NNW7|TXNRD2_HSAP; sp|Q9NNW7-2|TXNRD2_HSAP	Thioredoxin reductase 2, mitochondrial OS=Homo sapiens GN=TXNRD2 PE=1 SV=3; Isoform 2 of Thioredoxin reductase 2, mitochondrial OS=Homo sapiens GN=TXNRD2	0	99	GFDQQMSSMVIEHMASHGTR	Oxidation(M)@9			-0.000424908	2263.98	567.001	2263.98	567.002	4	24	11.1.1.3142.4	41.4297	509.51	402.87	41.51	0.17	1809.71
2	sp|Q9NNW7|TXNRD2_HSAP; sp|Q9NNW7-2|TXNRD2_HSAP	Thioredoxin reductase 2, mitochondrial OS=Homo sapiens GN=TXNRD2 PE=1 SV=3; Isoform 2 of Thioredoxin reductase 2, mitochondrial OS=Homo sapiens GN=TXNRD2	0	99	GFDQQMSSMVIEHMASHGTR	Oxidation(M)@9			-0.000424908	2263.98	567.001	2263.98	567.002	4	21	11.1.1.3144.3	41.5307	509.51	477.86	41.51	0.17	2630.91
2	sp|Q9NNW7|TXNRD2_HSAP; sp|Q9NNW7-2|TXNRD2_HSAP	Thioredoxin reductase 2, mitochondrial OS=Homo sapiens GN=TXNRD2 PE=1 SV=3; Isoform 2 of Thioredoxin reductase 2, mitochondrial OS=Homo sapiens GN=TXNRD2	0	99	GFDQQMSSMVIEHMASHGTR				0.0023418	2247.98	563.003	2247.98	563.003	4	29	11.1.1.3173.3	42.9551	67205	56511	42.99	0.12	123673
2	sp|Q9NNW7|TXNRD2_HSAP; sp|Q9NNW7-2|TXNRD2_HSAP	Thioredoxin reductase 2, mitochondrial OS=Homo sapiens GN=TXNRD2 PE=1 SV=3; Isoform 2 of Thioredoxin reductase 2, mitochondrial OS=Homo sapiens GN=TXNRD2	0	99	GFDQQMSSMVIEHMASHGTR				0.0023418	2247.98	563.003	2247.98	563.003	4	28	11.1.1.3175.2	43.1006	67205	34430.3	42.99	0.12	110638
2	sp|Q9NNW7|TXNRD2_HSAP; sp|Q9NNW7-2|TXNRD2_HSAP	Thioredoxin reductase 2, mitochondrial OS=Homo sapiens GN=TXNRD2 PE=1 SV=3; Isoform 2 of Thioredoxin reductase 2, mitochondrial OS=Homo sapiens GN=TXNRD2	0	99	GFDQQMSSMVIEHMASHGTR				0.0023418	2247.98	563.003	2247.98	563.003	4	28	11.1.1.3177.3	43.1868	67205	11464	42.99	0.12	20307.2
2	sp|Q9NNW7|TXNRD2_HSAP; sp|Q9NNW7-2|TXNRD2_HSAP	Thioredoxin reductase 2, mitochondrial OS=Homo sapiens GN=TXNRD2 PE=1 SV=3; Isoform 2 of Thioredoxin reductase 2, mitochondrial OS=Homo sapiens GN=TXNRD2	0	99	GFDQQMSSMVIEHMASHGTR	Oxidation(M)@6			-0.00244271	2263.97	567.001	2263.98	567.002	4	22	12.1.1.3278.6	38.303	382.22	357.78	38.27	0.17	2351.56
2	sp|Q9NNW7|TXNRD2_HSAP; sp|Q9NNW7-2|TXNRD2_HSAP	Thioredoxin reductase 2, mitochondrial OS=Homo sapiens GN=TXNRD2 PE=1 SV=3; Isoform 2 of Thioredoxin reductase 2, mitochondrial OS=Homo sapiens GN=TXNRD2	0	99	GFDQQMSSMVIEHMASHGTR	Oxidation(M)@9			-0.000245437	2263.98	567.001	2263.98	567.002	4	24	12.1.1.3342.3	41.5797	661.45	603.38	41.55	0.12	3083.35
2	sp|Q9NNW7|TXNRD2_HSAP; sp|Q9NNW7-2|TXNRD2_HSAP	Thioredoxin reductase 2, mitochondrial OS=Homo sapiens GN=TXNRD2 PE=1 SV=3; Isoform 2 of Thioredoxin reductase 2, mitochondrial OS=Homo sapiens GN=TXNRD2	0	99	GFDQQMSSMVIEHMASHGTR				-0.00639315	2247.98	563.001	2247.98	563.003	4	28	12.1.1.3370.3	42.9993	74791.1	71839.3	43.01	0.17	157359
2	sp|Q9NNW7|TXNRD2_HSAP; sp|Q9NNW7-2|TXNRD2_HSAP	Thioredoxin reductase 2, mitochondrial OS=Homo sapiens GN=TXNRD2 PE=1 SV=3; Isoform 2 of Thioredoxin reductase 2, mitochondrial OS=Homo sapiens GN=TXNRD2	0	99	GFDQQMSSMVIEHMASHGTR				-0.00639315	2247.98	563.001	2247.98	563.003	4	27	12.1.1.3372.2	43.0979	74791.1	33585.2	43.01	0.17	97584.6
2	sp|Q9NNW7|TXNRD2_HSAP; sp|Q9NNW7-2|TXNRD2_HSAP	Thioredoxin reductase 2, mitochondrial OS=Homo sapiens GN=TXNRD2 PE=1 SV=3; Isoform 2 of Thioredoxin reductase 2, mitochondrial OS=Homo sapiens GN=TXNRD2	0	99	GFDQQMSSMVIEHMASHGTR	Oxidation(M)@14			-0.000816334	2263.98	567.001	2263.98	567.002	4	20	13.1.1.3640.4	38.1018	237.51	195.46	38.02	0.17	1009.01
2	sp|Q9NNW7|TXNRD2_HSAP; sp|Q9NNW7-2|TXNRD2_HSAP	Thioredoxin reductase 2, mitochondrial OS=Homo sapiens GN=TXNRD2 PE=1 SV=3; Isoform 2 of Thioredoxin reductase 2, mitochondrial OS=Homo sapiens GN=TXNRD2	0	99	GFDQQMSSMVIEHMASHGTR	Oxidation(M)@6			-0.00154876	2263.98	567.001	2263.98	567.002	4	24	13.1.1.3667.4	39.1983	447.15	435.76	39.16	0.17	2087.56
2	sp|Q9NNW7|TXNRD2_HSAP; sp|Q9NNW7-2|TXNRD2_HSAP	Thioredoxin reductase 2, mitochondrial OS=Homo sapiens GN=TXNRD2 PE=1 SV=3; Isoform 2 of Thioredoxin reductase 2, mitochondrial OS=Homo sapiens GN=TXNRD2	0	99	GFDQQMSSMVIEHMASHGTR	Oxidation(M)@9			-0.00276946	2263.97	567.001	2263.98	567.002	4	22	13.1.1.3727.5	42.0208	1144.31	1038.96	42.06	0.12	4443.95
2	sp|Q9NNW7|TXNRD2_HSAP; sp|Q9NNW7-2|TXNRD2_HSAP	Thioredoxin reductase 2, mitochondrial OS=Homo sapiens GN=TXNRD2 PE=1 SV=3; Isoform 2 of Thioredoxin reductase 2, mitochondrial OS=Homo sapiens GN=TXNRD2	0	99	GFDQQMSSMVIEHMASHGTR	Oxidation(M)@9			-0.00276946	2263.97	567.001	2263.98	567.002	4	26	13.1.1.3728.3	42.0756	1144.31	1055.49	42.06	0.12	4494.52
2	sp|Q9NNW7|TXNRD2_HSAP; sp|Q9NNW7-2|TXNRD2_HSAP	Thioredoxin reductase 2, mitochondrial OS=Homo sapiens GN=TXNRD2 PE=1 SV=3; Isoform 2 of Thioredoxin reductase 2, mitochondrial OS=Homo sapiens GN=TXNRD2	0	99	GFDQQMSSMVIEHMASHGTR	Oxidation(M)@9			-0.00276946	2263.97	567.001	2263.98	567.002	4	19	13.1.1.3729.3	42.1338	1144.31	620.86	42.06	0.12	1486.46
2	sp|Q9NNW7|TXNRD2_HSAP; sp|Q9NNW7-2|TXNRD2_HSAP	Thioredoxin reductase 2, mitochondrial OS=Homo sapiens GN=TXNRD2 PE=1 SV=3; Isoform 2 of Thioredoxin reductase 2, mitochondrial OS=Homo sapiens GN=TXNRD2	0	99	GFDQQMSSMVIEHMASHGTR				-0.00225726	2247.98	563.002	2247.98	563.003	4	28	13.1.1.3754.6	43.2836	80843.3	72123.3	43.31	0.12	153482
2	sp|Q9NNW7|TXNRD2_HSAP; sp|Q9NNW7-2|TXNRD2_HSAP	Thioredoxin reductase 2, mitochondrial OS=Homo sapiens GN=TXNRD2 PE=1 SV=3; Isoform 2 of Thioredoxin reductase 2, mitochondrial OS=Homo sapiens GN=TXNRD2	0	99	GFDQQMSSMVIEHMASHGTR				-0.00225726	2247.98	563.002	2247.98	563.003	4	27	13.1.1.3756.3	43.4187	80843.3	35388.9	43.31	0.12	80743.8
2	sp|Q9NNW7|TXNRD2_HSAP; sp|Q9NNW7-2|TXNRD2_HSAP	Thioredoxin reductase 2, mitochondrial OS=Homo sapiens GN=TXNRD2 PE=1 SV=3; Isoform 2 of Thioredoxin reductase 2, mitochondrial OS=Homo sapiens GN=TXNRD2	0	99	GFDQQMSSMVIEHMASHGTR				-0.00225726	2247.98	563.002	2247.98	563.003	4	28	13.1.1.3758.2	43.5094	80843.3	9392.66	43.31	0.12	19112.4
2	sp|Q9NNW7|TXNRD2_HSAP; sp|Q9NNW7-2|TXNRD2_HSAP	Thioredoxin reductase 2, mitochondrial OS=Homo sapiens GN=TXNRD2 PE=1 SV=3; Isoform 2 of Thioredoxin reductase 2, mitochondrial OS=Homo sapiens GN=TXNRD2	0	99	GFDQQMSSMVIEHMASHGTR	Oxidation(M)@6			-0.00281937	2263.97	567.001	2263.98	567.002	4	25	14.1.1.3123.2	37.8358	596.73	580.89	37.82	0.17	2538.82
2	sp|Q9NNW7|TXNRD2_HSAP; sp|Q9NNW7-2|TXNRD2_HSAP	Thioredoxin reductase 2, mitochondrial OS=Homo sapiens GN=TXNRD2 PE=1 SV=3; Isoform 2 of Thioredoxin reductase 2, mitochondrial OS=Homo sapiens GN=TXNRD2	0	99	GFDQQMSSMVIEHMASHGTR	Oxidation(M)@6			-0.00281937	2263.97	567.001	2263.98	567.002	4	22	14.1.1.3125.3	37.9848	596.73	185.61	37.82	0.17	989.298
2	sp|Q9NNW7|TXNRD2_HSAP; sp|Q9NNW7-2|TXNRD2_HSAP	Thioredoxin reductase 2, mitochondrial OS=Homo sapiens GN=TXNRD2 PE=1 SV=3; Isoform 2 of Thioredoxin reductase 2, mitochondrial OS=Homo sapiens GN=TXNRD2	0	99	GFDQQMSSMVIEHMASHGTR	Oxidation(M)@9			0.000354446	2263.98	567.002	2263.98	567.002	4	18	14.1.1.3195.6	41.5336	800.34	267.77	41.4	0.17	1045.92
2	sp|Q9NNW7|TXNRD2_HSAP; sp|Q9NNW7-2|TXNRD2_HSAP	Thioredoxin reductase 2, mitochondrial OS=Homo sapiens GN=TXNRD2 PE=1 SV=3; Isoform 2 of Thioredoxin reductase 2, mitochondrial OS=Homo sapiens GN=TXNRD2	0	99	GFDQQMSSMVIEHMASHGTR				0.000453689	2247.98	563.003	2247.98	563.003	4	28	14.1.1.3221.3	42.9297	72208.5	58022.8	42.97	0.12	135125
2	sp|Q9NNW7|TXNRD2_HSAP; sp|Q9NNW7-2|TXNRD2_HSAP	Thioredoxin reductase 2, mitochondrial OS=Homo sapiens GN=TXNRD2 PE=1 SV=3; Isoform 2 of Thioredoxin reductase 2, mitochondrial OS=Homo sapiens GN=TXNRD2	0	99	GFDQQMSSMVIEHMASHGTR				0.000453689	2247.98	563.003	2247.98	563.003	4	28	14.1.1.3223.2	43.0451	72208.5	48069.5	42.97	0.12	108208
2	sp|Q9NNW7|TXNRD2_HSAP; sp|Q9NNW7-2|TXNRD2_HSAP	Thioredoxin reductase 2, mitochondrial OS=Homo sapiens GN=TXNRD2 PE=1 SV=3; Isoform 2 of Thioredoxin reductase 2, mitochondrial OS=Homo sapiens GN=TXNRD2	0	99	GFDQQMSSMVIEHMASHGTR	Carbamidomethyl(S)@8			-0.00529501	2305	577.257	2305	577.258	4	15	15.1.1.3438.6	35.9941	674.55	671.5	36.02	0.46	3056.16
2	sp|Q9NNW7|TXNRD2_HSAP; sp|Q9NNW7-2|TXNRD2_HSAP	Thioredoxin reductase 2, mitochondrial OS=Homo sapiens GN=TXNRD2 PE=1 SV=3; Isoform 2 of Thioredoxin reductase 2, mitochondrial OS=Homo sapiens GN=TXNRD2	0	99	GFDQQMSSMVIEHMASHGTR	Carbamidomethyl(S)@7			-0.00529501	2305	577.257	2305	577.258	4	16	15.1.1.3438.6	35.9941	674.55	671.5	36.02	0.46	3056.16
2	sp|Q9NNW7|TXNRD2_HSAP; sp|Q9NNW7-2|TXNRD2_HSAP	Thioredoxin reductase 2, mitochondrial OS=Homo sapiens GN=TXNRD2 PE=1 SV=3; Isoform 2 of Thioredoxin reductase 2, mitochondrial OS=Homo sapiens GN=TXNRD2	0	99	GFDQQMSSMVIEHMASHGTR	Carbamidomethyl(S)@7			-0.00529501	2305	577.257	2305	577.258	4	16	15.1.1.3440.5	36.1268	674.55	628.96	36.02	0.46	2214.76
2	sp|Q9NNW7|TXNRD2_HSAP; sp|Q9NNW7-2|TXNRD2_HSAP	Thioredoxin reductase 2, mitochondrial OS=Homo sapiens GN=TXNRD2 PE=1 SV=3; Isoform 2 of Thioredoxin reductase 2, mitochondrial OS=Homo sapiens GN=TXNRD2	0	99	GFDQQMSSMVIEHMASHGTR	Carbamidomethyl(S)@7			-0.00529501	2305	577.257	2305	577.258	4	14	15.1.1.3443.8	36.2853	674.55	449.85	36.02	0.46	1528.54
2	sp|Q9NNW7|TXNRD2_HSAP; sp|Q9NNW7-2|TXNRD2_HSAP	Thioredoxin reductase 2, mitochondrial OS=Homo sapiens GN=TXNRD2 PE=1 SV=3; Isoform 2 of Thioredoxin reductase 2, mitochondrial OS=Homo sapiens GN=TXNRD2	0	99	GFDQQMSSMVIEHMASHGTR	Oxidation(M)@14			-0.0032848	2263.97	567.001	2263.98	567.002	4	24	15.1.1.3460.2	37.2587	202.56	199.43	37.23	0.23	1300.86
2	sp|Q9NNW7|TXNRD2_HSAP; sp|Q9NNW7-2|TXNRD2_HSAP	Thioredoxin reductase 2, mitochondrial OS=Homo sapiens GN=TXNRD2 PE=1 SV=3; Isoform 2 of Thioredoxin reductase 2, mitochondrial OS=Homo sapiens GN=TXNRD2	0	99	GFDQQMSSMVIEHMASHGTR	Oxidation(M)@14			-0.00279651	2263.97	567.001	2263.98	567.002	4	19	15.1.1.3470.4	37.5874	268.11	185.32	37.49	0.26	904.507
2	sp|Q9NNW7|TXNRD2_HSAP; sp|Q9NNW7-2|TXNRD2_HSAP	Thioredoxin reductase 2, mitochondrial OS=Homo sapiens GN=TXNRD2 PE=1 SV=3; Isoform 2 of Thioredoxin reductase 2, mitochondrial OS=Homo sapiens GN=TXNRD2	0	99	GFDQQMSSMVIEHMASHGTR	Oxidation(M)@6			-0.0032848	2263.97	567.001	2263.98	567.002	4	22	15.1.1.3483.2	38.1577	538.06	504.35	38.14	0.17	1815.4
2	sp|Q9NNW7|TXNRD2_HSAP; sp|Q9NNW7-2|TXNRD2_HSAP	Thioredoxin reductase 2, mitochondrial OS=Homo sapiens GN=TXNRD2 PE=1 SV=3; Isoform 2 of Thioredoxin reductase 2, mitochondrial OS=Homo sapiens GN=TXNRD2	0	99	GFDQQMSSMVIEHMASHGTR	Carbamidomethyl(S)@8			0.00150353	2305.01	462.008	2305	462.008	5	15	15.1.1.3492.2	38.6768	400.6	287.57	38.61	0.12	2117.68
2	sp|Q9NNW7|TXNRD2_HSAP; sp|Q9NNW7-2|TXNRD2_HSAP	Thioredoxin reductase 2, mitochondrial OS=Homo sapiens GN=TXNRD2 PE=1 SV=3; Isoform 2 of Thioredoxin reductase 2, mitochondrial OS=Homo sapiens GN=TXNRD2	0	99	GFDQQMSSMVIEHMASHGTR	Carbamidomethyl(S)@7			0.00150353	2305.01	462.008	2305	462.008	5	15	15.1.1.3492.2	38.6768	400.6	287.57	38.61	0.12	2117.68
2	sp|Q9NNW7|TXNRD2_HSAP; sp|Q9NNW7-2|TXNRD2_HSAP	Thioredoxin reductase 2, mitochondrial OS=Homo sapiens GN=TXNRD2 PE=1 SV=3; Isoform 2 of Thioredoxin reductase 2, mitochondrial OS=Homo sapiens GN=TXNRD2	0	99	GFDQQMSSMVIEHMASHGTR	Carbamidomethyl(S)@7			0.000320306	2305	577.258	2305	577.258	4	13	15.1.1.3502.5	39.2308	297.91	203.96	39.13	0.52	1241.89
2	sp|Q9NNW7|TXNRD2_HSAP; sp|Q9NNW7-2|TXNRD2_HSAP	Thioredoxin reductase 2, mitochondrial OS=Homo sapiens GN=TXNRD2 PE=1 SV=3; Isoform 2 of Thioredoxin reductase 2, mitochondrial OS=Homo sapiens GN=TXNRD2	0	99	GFDQQMSSMVIEHMASHGTR	Carbamidomethyl(S)@8			0.000320306	2305	577.258	2305	577.258	4	13	15.1.1.3502.5	39.2308	297.91	203.96	39.13	0.52	1241.89
2	sp|Q9NNW7|TXNRD2_HSAP; sp|Q9NNW7-2|TXNRD2_HSAP	Thioredoxin reductase 2, mitochondrial OS=Homo sapiens GN=TXNRD2 PE=1 SV=3; Isoform 2 of Thioredoxin reductase 2, mitochondrial OS=Homo sapiens GN=TXNRD2	0	99	GFDQQMSSMVIEHMASHGTR	Oxidation(M)@9			-0.00377309	2263.97	567.001	2263.98	567.002	4	22	15.1.1.3544.4	41.592	863.01	505.13	41.69	0.13	2512.33
2	sp|Q9NNW7|TXNRD2_HSAP; sp|Q9NNW7-2|TXNRD2_HSAP	Thioredoxin reductase 2, mitochondrial OS=Homo sapiens GN=TXNRD2 PE=1 SV=3; Isoform 2 of Thioredoxin reductase 2, mitochondrial OS=Homo sapiens GN=TXNRD2	0	99	GFDQQMSSMVIEHMASHGTR	Oxidation(M)@9			-0.00377309	2263.97	567.001	2263.98	567.002	4	24	15.1.1.3548.5	41.7085	863.01	805.34	41.69	0.13	3954.78
2	sp|Q9NNW7|TXNRD2_HSAP; sp|Q9NNW7-2|TXNRD2_HSAP	Thioredoxin reductase 2, mitochondrial OS=Homo sapiens GN=TXNRD2 PE=1 SV=3; Isoform 2 of Thioredoxin reductase 2, mitochondrial OS=Homo sapiens GN=TXNRD2	0	99	GFDQQMSSMVIEHMASHGTR				-0.000550221	2247.98	563.003	2247.98	563.003	4	28	15.1.1.3575.10	43.1396	65159.4	60800.6	43.16	0.17	111374
2	sp|Q9NNW7|TXNRD2_HSAP; sp|Q9NNW7-2|TXNRD2_HSAP	Thioredoxin reductase 2, mitochondrial OS=Homo sapiens GN=TXNRD2 PE=1 SV=3; Isoform 2 of Thioredoxin reductase 2, mitochondrial OS=Homo sapiens GN=TXNRD2	0	99	GFDQQMSSMVIEHMASHGTR	Carbamidomethyl(S)@8			0.0357212	2305.04	577.267	2305	577.258	4	12	15.1.1.3576.15	43.2071	1319.5	54.3	43.45	0.17	801.643
2	sp|Q9NNW7|TXNRD2_HSAP; sp|Q9NNW7-2|TXNRD2_HSAP	Thioredoxin reductase 2, mitochondrial OS=Homo sapiens GN=TXNRD2 PE=1 SV=3; Isoform 2 of Thioredoxin reductase 2, mitochondrial OS=Homo sapiens GN=TXNRD2	0	99	GFDQQMSSMVIEHMASHGTR	Carbamidomethyl(S)@7			0.0357212	2305.04	577.267	2305	577.258	4	12	15.1.1.3576.15	43.2071	1319.5	54.3	43.45	0.17	801.643
2	sp|Q9NNW7|TXNRD2_HSAP; sp|Q9NNW7-2|TXNRD2_HSAP	Thioredoxin reductase 2, mitochondrial OS=Homo sapiens GN=TXNRD2 PE=1 SV=3; Isoform 2 of Thioredoxin reductase 2, mitochondrial OS=Homo sapiens GN=TXNRD2	0	99	GFDQQMSSMVIEHMASHGTR				-0.000550221	2247.98	563.003	2247.98	563.003	4	27	15.1.1.3577.3	43.2481	65159.4	41333.3	43.16	0.17	88746.3
2	sp|Q9NNW7|TXNRD2_HSAP; sp|Q9NNW7-2|TXNRD2_HSAP	Thioredoxin reductase 2, mitochondrial OS=Homo sapiens GN=TXNRD2 PE=1 SV=3; Isoform 2 of Thioredoxin reductase 2, mitochondrial OS=Homo sapiens GN=TXNRD2	0	99	GFDQQMSSMVIEHMASHGTR				-0.000550221	2247.98	563.003	2247.98	563.003	4	29	15.1.1.3579.3	43.3508	65159.4	13768.1	43.16	0.17	21956.3
2	sp|Q9NNW7|TXNRD2_HSAP; sp|Q9NNW7-2|TXNRD2_HSAP	Thioredoxin reductase 2, mitochondrial OS=Homo sapiens GN=TXNRD2 PE=1 SV=3; Isoform 2 of Thioredoxin reductase 2, mitochondrial OS=Homo sapiens GN=TXNRD2	0	99	GFDQQMSSMVIEHMASHGTR	Oxidation(M)@9			0.00162418	2263.98	567.002	2263.98	567.002	4	25	10.1.1.3292.3	42.3557	738.3	691.45	42.34	0.12	4395.71
2	sp|Q9NNW7|TXNRD2_HSAP; sp|Q9NNW7-2|TXNRD2_HSAP	Thioredoxin reductase 2, mitochondrial OS=Homo sapiens GN=TXNRD2 PE=1 SV=3; Isoform 2 of Thioredoxin reductase 2, mitochondrial OS=Homo sapiens GN=TXNRD2	0	99	GFDQQMSSMVIEHMASHGTR				0.00515478	2247.99	563.004	2247.98	563.003	4	29	10.1.1.3313.7	43.4318	82422.2	75214.4	43.46	0.12	184249
2	sp|Q9NNW7|TXNRD2_HSAP; sp|Q9NNW7-2|TXNRD2_HSAP	Thioredoxin reductase 2, mitochondrial OS=Homo sapiens GN=TXNRD2 PE=1 SV=3; Isoform 2 of Thioredoxin reductase 2, mitochondrial OS=Homo sapiens GN=TXNRD2	0	99	GFDQQMSSMVIEHMASHGTR				0.00515478	2247.99	563.004	2247.98	563.003	4	27	10.1.1.3315.2	43.5468	82422.2	38059	43.46	0.12	100837
2	sp|Q9NNW7|TXNRD2_HSAP; sp|Q9NNW7-2|TXNRD2_HSAP	Thioredoxin reductase 2, mitochondrial OS=Homo sapiens GN=TXNRD2 PE=1 SV=3; Isoform 2 of Thioredoxin reductase 2, mitochondrial OS=Homo sapiens GN=TXNRD2	0	99	GFDQQMSSMVIEHMASHGTR	Oxidation(M)@14			0.00381136	2263.98	567.003	2263.98	567.002	4	22	16.1.1.3258.8	37.4249	371.05	345.22	37.38	0.17	1938.61
2	sp|Q9NNW7|TXNRD2_HSAP; sp|Q9NNW7-2|TXNRD2_HSAP	Thioredoxin reductase 2, mitochondrial OS=Homo sapiens GN=TXNRD2 PE=1 SV=3; Isoform 2 of Thioredoxin reductase 2, mitochondrial OS=Homo sapiens GN=TXNRD2	0	99	GFDQQMSSMVIEHMASHGTR	Oxidation(M)@14			0.00478794	2263.98	567.003	2263.98	567.002	4	19	16.1.1.3263.6	37.697	392.73	298.4	37.61	0.23	1536.86
2	sp|Q9NNW7|TXNRD2_HSAP; sp|Q9NNW7-2|TXNRD2_HSAP	Thioredoxin reductase 2, mitochondrial OS=Homo sapiens GN=TXNRD2 PE=1 SV=3; Isoform 2 of Thioredoxin reductase 2, mitochondrial OS=Homo sapiens GN=TXNRD2	0	99	GFDQQMSSMVIEHMASHGTR	Oxidation(M)@9			0.00234649	2263.98	567.002	2263.98	567.002	4	24	16.1.1.3334.5	41.6493	795.78	781.95	41.64	0.17	3600.68
2	sp|Q9NNW7|TXNRD2_HSAP; sp|Q9NNW7-2|TXNRD2_HSAP	Thioredoxin reductase 2, mitochondrial OS=Homo sapiens GN=TXNRD2 PE=1 SV=3; Isoform 2 of Thioredoxin reductase 2, mitochondrial OS=Homo sapiens GN=TXNRD2	0	99	GFDQQMSSMVIEHMASHGTR				-0.00152851	2247.98	563.003	2247.98	563.003	4	28	16.1.1.3359.4	43.1018	56757.7	45016.7	43.15	0.17	93861.3
2	sp|Q9NNW7|TXNRD2_HSAP; sp|Q9NNW7-2|TXNRD2_HSAP	Thioredoxin reductase 2, mitochondrial OS=Homo sapiens GN=TXNRD2 PE=1 SV=3; Isoform 2 of Thioredoxin reductase 2, mitochondrial OS=Homo sapiens GN=TXNRD2	0	99	GFDQQMSSMVIEHMASHGTR				-0.00152851	2247.98	563.003	2247.98	563.003	4	28	16.1.1.3360.5	43.1713	56757.7	53895.1	43.15	0.17	120032
2	sp|Q9NNW7|TXNRD2_HSAP; sp|Q9NNW7-2|TXNRD2_HSAP	Thioredoxin reductase 2, mitochondrial OS=Homo sapiens GN=TXNRD2 PE=1 SV=3; Isoform 2 of Thioredoxin reductase 2, mitochondrial OS=Homo sapiens GN=TXNRD2	0	99	GFDQQMSSMVIEHMASHGTR				-0.00152851	2247.98	563.003	2247.98	563.003	4	29	16.1.1.3361.5	43.2422	56757.7	39480.5	43.15	0.17	91825.9
2	sp|Q9NNW7|TXNRD2_HSAP; sp|Q9NNW7-2|TXNRD2_HSAP	Thioredoxin reductase 2, mitochondrial OS=Homo sapiens GN=TXNRD2 PE=1 SV=3; Isoform 2 of Thioredoxin reductase 2, mitochondrial OS=Homo sapiens GN=TXNRD2	0	99	GFDQQMSSMVIEHMASHGTR	Carbamidomethyl(S)@7			0.00153823	2305.01	462.008	2305	462.008	5	14	14.1.1.3137.2	38.6544	416.87	354.57	38.8	0.4	2035.18
2	sp|Q9NNW7|TXNRD2_HSAP; sp|Q9NNW7-2|TXNRD2_HSAP	Thioredoxin reductase 2, mitochondrial OS=Homo sapiens GN=TXNRD2 PE=1 SV=3; Isoform 2 of Thioredoxin reductase 2, mitochondrial OS=Homo sapiens GN=TXNRD2	0	99	GFDQQMSSMVIEHMASHGTR	Carbamidomethyl(S)@8			0.00153823	2305.01	462.008	2305	462.008	5	14	14.1.1.3137.2	38.6544	416.87	354.57	38.8	0.4	2035.18
2	sp|Q9NNW7|TXNRD2_HSAP; sp|Q9NNW7-2|TXNRD2_HSAP	Thioredoxin reductase 2, mitochondrial OS=Homo sapiens GN=TXNRD2 PE=1 SV=3; Isoform 2 of Thioredoxin reductase 2, mitochondrial OS=Homo sapiens GN=TXNRD2	0	99	GFDQQMSSMVIEHMASHGTR	Dethiomethyl(M)@9			-0.00391861	2199.98	441.002	2199.98	441.003	5	9	15.1.1.3438.3	35.9741	413.77	408.16	35.96	0.41	211.713
2	sp|Q9NNW7|TXNRD2_HSAP; sp|Q9NNW7-2|TXNRD2_HSAP	Thioredoxin reductase 2, mitochondrial OS=Homo sapiens GN=TXNRD2 PE=1 SV=3; Isoform 2 of Thioredoxin reductase 2, mitochondrial OS=Homo sapiens GN=TXNRD2	0	99	GFDQQMSSMVIEHMASHGTR	Dethiomethyl(M)@6			-0.00391861	2199.98	441.002	2199.98	441.003	5	9	15.1.1.3438.3	35.9741	413.77	408.16	35.96	0.41	211.713
2	sp|Q9NNW7|TXNRD2_HSAP; sp|Q9NNW7-2|TXNRD2_HSAP	Thioredoxin reductase 2, mitochondrial OS=Homo sapiens GN=TXNRD2 PE=1 SV=3; Isoform 2 of Thioredoxin reductase 2, mitochondrial OS=Homo sapiens GN=TXNRD2	0	99	GFDQQMSSMVIEHMASHGTR	Oxidation(M)@6			0.00135514	2263.98	567.002	2263.98	567.002	4	20	5.1.1.3497.3	39.5343	157	150.75	39.58	0.31	1220.4
2	sp|Q9NNW7|TXNRD2_HSAP; sp|Q9NNW7-2|TXNRD2_HSAP	Thioredoxin reductase 2, mitochondrial OS=Homo sapiens GN=TXNRD2 PE=1 SV=3; Isoform 2 of Thioredoxin reductase 2, mitochondrial OS=Homo sapiens GN=TXNRD2	0	99	GFDQQMSSMVIEHMASHGTR	Oxidation(M)@9			-0.00426024	2263.97	567	2263.98	567.002	4	22	5.1.1.3545.6	42.2295	491.04	477.18	42.25	0.17	2629.11
2	sp|Q9NNW7|TXNRD2_HSAP; sp|Q9NNW7-2|TXNRD2_HSAP	Thioredoxin reductase 2, mitochondrial OS=Homo sapiens GN=TXNRD2 PE=1 SV=3; Isoform 2 of Thioredoxin reductase 2, mitochondrial OS=Homo sapiens GN=TXNRD2	0	99	GFDQQMSSMVIEHMASHGTR				0.000263329	2247.98	563.003	2247.98	563.003	4	27	5.1.1.3568.2	43.4221	50574.6	24267.9	43.36	0.12	122266
2	sp|Q9NNW7|TXNRD2_HSAP; sp|Q9NNW7-2|TXNRD2_HSAP	Thioredoxin reductase 2, mitochondrial OS=Homo sapiens GN=TXNRD2 PE=1 SV=3; Isoform 2 of Thioredoxin reductase 2, mitochondrial OS=Homo sapiens GN=TXNRD2	0	99	GFDQQMSSMVIEHMASHGTR				0.000263329	2247.98	563.003	2247.98	563.003	4	28	5.1.1.3572.4	43.5187	50574.6	10898.5	43.36	0.12	22002.8
2	sp|Q9NNW7|TXNRD2_HSAP; sp|Q9NNW7-2|TXNRD2_HSAP	Thioredoxin reductase 2, mitochondrial OS=Homo sapiens GN=TXNRD2 PE=1 SV=3; Isoform 2 of Thioredoxin reductase 2, mitochondrial OS=Homo sapiens GN=TXNRD2	0	99	GFDQQMSSMVIEHMASHGTR				0.000263329	2247.98	563.003	2247.98	563.003	4	29	5.1.1.3567.4	43.3248	50574.6	47773.7	43.36	0.12	158594
2	sp|Q9NNW7|TXNRD2_HSAP; sp|Q9NNW7-2|TXNRD2_HSAP	Thioredoxin reductase 2, mitochondrial OS=Homo sapiens GN=TXNRD2 PE=1 SV=3; Isoform 2 of Thioredoxin reductase 2, mitochondrial OS=Homo sapiens GN=TXNRD2	0	99	GFDQQMSSMVIEHMASHGTR				-0.00247456	2247.98	563.002	2247.98	563.003	4	29	2.1.1.3270.3	43.3108	73807.7	71838.1	43.31	0.12	152218
2	sp|Q9NNW7|TXNRD2_HSAP; sp|Q9NNW7-2|TXNRD2_HSAP	Thioredoxin reductase 2, mitochondrial OS=Homo sapiens GN=TXNRD2 PE=1 SV=3; Isoform 2 of Thioredoxin reductase 2, mitochondrial OS=Homo sapiens GN=TXNRD2	0	99	GFDQQMSSMVIEHMASHGTR	Oxidation(M)@6			0.00419958	2263.98	567.003	2263.98	567.002	4	23	6.1.1.3101.4	39.52	253.63	220.69	39.48	0.23	1329.87
2	sp|Q9NNW7|TXNRD2_HSAP; sp|Q9NNW7-2|TXNRD2_HSAP	Thioredoxin reductase 2, mitochondrial OS=Homo sapiens GN=TXNRD2 PE=1 SV=3; Isoform 2 of Thioredoxin reductase 2, mitochondrial OS=Homo sapiens GN=TXNRD2	0	99	GFDQQMSSMVIEHMASHGTR	Oxidation(M)@9			0.00151402	2263.98	567.002	2263.98	567.002	4	24	6.1.1.3149.4	42.1313	505.67	486.38	42.12	0.12	3115.53
2	sp|Q9NNW7|TXNRD2_HSAP; sp|Q9NNW7-2|TXNRD2_HSAP	Thioredoxin reductase 2, mitochondrial OS=Homo sapiens GN=TXNRD2 PE=1 SV=3; Isoform 2 of Thioredoxin reductase 2, mitochondrial OS=Homo sapiens GN=TXNRD2	0	99	GFDQQMSSMVIEHMASHGTR				0.00148513	2247.98	563.003	2247.98	563.003	4	28	6.1.1.3175.2	43.3724	64246.8	24520.7	43.28	0.17	78873
2	sp|Q9NNW7|TXNRD2_HSAP; sp|Q9NNW7-2|TXNRD2_HSAP	Thioredoxin reductase 2, mitochondrial OS=Homo sapiens GN=TXNRD2 PE=1 SV=3; Isoform 2 of Thioredoxin reductase 2, mitochondrial OS=Homo sapiens GN=TXNRD2	0	99	GFDQQMSSMVIEHMASHGTR	Carbamidomethyl(S)@8			-0.00460077	2305	577.257	2305	577.258	4	12	12.1.1.3311.3	39.9481	273.2	263.55	39.92	0.23	1129.08
2	sp|Q9NNW7|TXNRD2_HSAP; sp|Q9NNW7-2|TXNRD2_HSAP	Thioredoxin reductase 2, mitochondrial OS=Homo sapiens GN=TXNRD2 PE=1 SV=3; Isoform 2 of Thioredoxin reductase 2, mitochondrial OS=Homo sapiens GN=TXNRD2	0	99	GFDQQMSSMVIEHMASHGTR	Carbamidomethyl(S)@7			-0.00460077	2305	577.257	2305	577.258	4	12	12.1.1.3311.3	39.9481	273.2	263.55	39.92	0.23	1129.08
2	sp|Q9NNW7|TXNRD2_HSAP; sp|Q9NNW7-2|TXNRD2_HSAP	Thioredoxin reductase 2, mitochondrial OS=Homo sapiens GN=TXNRD2 PE=1 SV=3; Isoform 2 of Thioredoxin reductase 2, mitochondrial OS=Homo sapiens GN=TXNRD2	0	99	GFDQQMSSMVIEHMASHGTR	Oxidation(M)@6			-0.000123118	2263.98	567.002	2263.98	567.002	4	18	1.1.1.3468.3	40.7357	260.02	227.98	40.66	0.23	2088.81
2	sp|Q9NNW7|TXNRD2_HSAP; sp|Q9NNW7-2|TXNRD2_HSAP	Thioredoxin reductase 2, mitochondrial OS=Homo sapiens GN=TXNRD2 PE=1 SV=3; Isoform 2 of Thioredoxin reductase 2, mitochondrial OS=Homo sapiens GN=TXNRD2	0	99	GFDQQMSSMVIEHMASHGTR				-0.000103714	2247.98	563.003	2247.98	563.003	4	27	1.1.1.3517.2	43.4192	91353.7	79303	43.46	0.12	137611
2	sp|Q9NNW7|TXNRD2_HSAP; sp|Q9NNW7-2|TXNRD2_HSAP	Thioredoxin reductase 2, mitochondrial OS=Homo sapiens GN=TXNRD2 PE=1 SV=3; Isoform 2 of Thioredoxin reductase 2, mitochondrial OS=Homo sapiens GN=TXNRD2	0	99	GFDQQMSSMVIEHMASHGTR				-0.000103714	2247.98	563.003	2247.98	563.003	4	28	1.1.1.3519.3	43.5731	91353.7	26325.4	43.46	0.12	48582.5
2	sp|Q9NNW7|TXNRD2_HSAP; sp|Q9NNW7-2|TXNRD2_HSAP	Thioredoxin reductase 2, mitochondrial OS=Homo sapiens GN=TXNRD2 PE=1 SV=3; Isoform 2 of Thioredoxin reductase 2, mitochondrial OS=Homo sapiens GN=TXNRD2	0	99	GFDQQMSSMVIEHMASHGTR				-0.00389547	2247.98	563.002	2247.98	563.003	4	28	3.1.1.3637.5	43.5028	70228.1	67571.6	43.48	0.12	148997
2	sp|Q9NNW7|TXNRD2_HSAP; sp|Q9NNW7-2|TXNRD2_HSAP	Thioredoxin reductase 2, mitochondrial OS=Homo sapiens GN=TXNRD2 PE=1 SV=3; Isoform 2 of Thioredoxin reductase 2, mitochondrial OS=Homo sapiens GN=TXNRD2	0	99	GFDQQMSSMVIEHMASHGTR	Carbamidomethyl(S)@8			-0.00114456	2305	577.258	2305	577.258	4	15	15.1.1.3491.3	38.6288	559.76	533.38	38.61	0.17	2503.93
2	sp|Q9NNW7|TXNRD2_HSAP; sp|Q9NNW7-2|TXNRD2_HSAP	Thioredoxin reductase 2, mitochondrial OS=Homo sapiens GN=TXNRD2 PE=1 SV=3; Isoform 2 of Thioredoxin reductase 2, mitochondrial OS=Homo sapiens GN=TXNRD2	0	99	GFDQQMSSMVIEHMASHGTR	Carbamidomethyl(S)@7			-0.00114456	2305	577.258	2305	577.258	4	15	15.1.1.3491.3	38.6288	559.76	533.38	38.61	0.17	2503.93
2	sp|Q9NNW7|TXNRD2_HSAP; sp|Q9NNW7-2|TXNRD2_HSAP	Thioredoxin reductase 2, mitochondrial OS=Homo sapiens GN=TXNRD2 PE=1 SV=3; Isoform 2 of Thioredoxin reductase 2, mitochondrial OS=Homo sapiens GN=TXNRD2	0	99	GFDQQMSSMVIEHMASHGTR				0.000263329	2247.98	563.003	2247.98	563.003	4	27	5.1.1.3566.5	43.2836	50574.6	43308.5	43.36	0.12	110790
2	sp|Q9NNW7|TXNRD2_HSAP; sp|Q9NNW7-2|TXNRD2_HSAP	Thioredoxin reductase 2, mitochondrial OS=Homo sapiens GN=TXNRD2 PE=1 SV=3; Isoform 2 of Thioredoxin reductase 2, mitochondrial OS=Homo sapiens GN=TXNRD2	0	99	GFDQQMSSMVIEHMASHGTR				-0.00389547	2247.98	563.002	2247.98	563.003	4	27	3.1.1.3638.2	43.5507	70228.1	54217.7	43.48	0.12	100090
2	sp|Q9NNW7|TXNRD2_HSAP; sp|Q9NNW7-2|TXNRD2_HSAP	Thioredoxin reductase 2, mitochondrial OS=Homo sapiens GN=TXNRD2 PE=1 SV=3; Isoform 2 of Thioredoxin reductase 2, mitochondrial OS=Homo sapiens GN=TXNRD2	0	99	GFDQQMSSMVIEHMASHGTR	Carbamidomethyl(S)@8			-0.00151351	2305	462.008	2305	462.008	5	15	14.1.1.3093.2	36.142	450.71	343.37	36.02	0.41	1662.24
2	sp|Q9NNW7|TXNRD2_HSAP; sp|Q9NNW7-2|TXNRD2_HSAP	Thioredoxin reductase 2, mitochondrial OS=Homo sapiens GN=TXNRD2 PE=1 SV=3; Isoform 2 of Thioredoxin reductase 2, mitochondrial OS=Homo sapiens GN=TXNRD2	0	99	GFDQQMSSMVIEHMASHGTR	Carbamidomethyl(S)@7			-0.00151351	2305	462.008	2305	462.008	5	15	14.1.1.3093.2	36.142	450.71	343.37	36.02	0.41	1662.24
2	sp|Q9NNW7|TXNRD2_HSAP; sp|Q9NNW7-2|TXNRD2_HSAP	Thioredoxin reductase 2, mitochondrial OS=Homo sapiens GN=TXNRD2 PE=1 SV=3; Isoform 2 of Thioredoxin reductase 2, mitochondrial OS=Homo sapiens GN=TXNRD2	0	99	GFDQQMSSMVIEHMASHGTR	Carbamidomethyl(S)@8			0.000511949	2305	577.258	2305	577.258	4	14	11.1.1.3116.3	39.9129	303.1	303.04	39.95	0.17	1406.26
2	sp|Q9NNW7|TXNRD2_HSAP; sp|Q9NNW7-2|TXNRD2_HSAP	Thioredoxin reductase 2, mitochondrial OS=Homo sapiens GN=TXNRD2 PE=1 SV=3; Isoform 2 of Thioredoxin reductase 2, mitochondrial OS=Homo sapiens GN=TXNRD2	0	99	GFDQQMSSMVIEHMASHGTR	Carbamidomethyl(S)@7			0.000511949	2305	577.258	2305	577.258	4	14	11.1.1.3116.3	39.9129	303.1	303.04	39.95	0.17	1406.26
2	sp|Q9NNW7|TXNRD2_HSAP; sp|Q9NNW7-2|TXNRD2_HSAP	Thioredoxin reductase 2, mitochondrial OS=Homo sapiens GN=TXNRD2 PE=1 SV=3; Isoform 2 of Thioredoxin reductase 2, mitochondrial OS=Homo sapiens GN=TXNRD2	0	99	GFDQQMSSMVIEHMASHGTR	Carbamidomethyl(S)@8			-0.00412793	2305	577.257	2305	577.258	4	11	13.1.1.3703.3	40.7443	357.13	325.17	40.78	0.29	1241.47
2	sp|Q9NNW7|TXNRD2_HSAP; sp|Q9NNW7-2|TXNRD2_HSAP	Thioredoxin reductase 2, mitochondrial OS=Homo sapiens GN=TXNRD2 PE=1 SV=3; Isoform 2 of Thioredoxin reductase 2, mitochondrial OS=Homo sapiens GN=TXNRD2	0	99	GFDQQMSSMVIEHMASHGTR	Carbamidomethyl(S)@7			-0.00412793	2305	577.257	2305	577.258	4	11	13.1.1.3703.3	40.7443	357.13	325.17	40.78	0.29	1241.47
2	sp|Q9NNW7|TXNRD2_HSAP; sp|Q9NNW7-2|TXNRD2_HSAP	Thioredoxin reductase 2, mitochondrial OS=Homo sapiens GN=TXNRD2 PE=1 SV=3; Isoform 2 of Thioredoxin reductase 2, mitochondrial OS=Homo sapiens GN=TXNRD2	0	99	GFDQQMSSMVIEHMASHGTR	Carbamidomethyl(S)@8			-0.00151351	2305	462.008	2305	462.008	5	17	14.1.1.3090.3	35.9717	450.71	435.25	36.02	0.41	2315.65
2	sp|Q9NNW7|TXNRD2_HSAP; sp|Q9NNW7-2|TXNRD2_HSAP	Thioredoxin reductase 2, mitochondrial OS=Homo sapiens GN=TXNRD2 PE=1 SV=3; Isoform 2 of Thioredoxin reductase 2, mitochondrial OS=Homo sapiens GN=TXNRD2	0	99	GFDQQMSSMVIEHMASHGTR				-0.00247456	2247.98	563.002	2247.98	563.003	4	27	2.1.1.3271.2	43.3716	73807.7	55308.2	43.31	0.12	99303.2
2	sp|Q9NNW7|TXNRD2_HSAP; sp|Q9NNW7-2|TXNRD2_HSAP	Thioredoxin reductase 2, mitochondrial OS=Homo sapiens GN=TXNRD2 PE=1 SV=3; Isoform 2 of Thioredoxin reductase 2, mitochondrial OS=Homo sapiens GN=TXNRD2	0	99	GFDQQMSSMVIEHMASHGTR	Carbamidomethyl(S)@7			-0.000889574	2305	577.258	2305	577.258	4	14	9.1.1.3851.5	41.5224	289.68	276	41.5	0.17	1244.99
2	sp|Q9NNW7|TXNRD2_HSAP; sp|Q9NNW7-2|TXNRD2_HSAP	Thioredoxin reductase 2, mitochondrial OS=Homo sapiens GN=TXNRD2 PE=1 SV=3; Isoform 2 of Thioredoxin reductase 2, mitochondrial OS=Homo sapiens GN=TXNRD2	0	99	GFDQQMSSMVIEHMASHGTR	Carbamidomethyl(S)@8			-0.000889574	2305	577.258	2305	577.258	4	14	9.1.1.3851.5	41.5224	289.68	276	41.5	0.17	1244.99
2	sp|Q9NNW7|TXNRD2_HSAP; sp|Q9NNW7-2|TXNRD2_HSAP	Thioredoxin reductase 2, mitochondrial OS=Homo sapiens GN=TXNRD2 PE=1 SV=3; Isoform 2 of Thioredoxin reductase 2, mitochondrial OS=Homo sapiens GN=TXNRD2	0	99	GFDQQMSSMVIEHMASHGTR				-0.00247456	2247.98	563.002	2247.98	563.003	4	28	2.1.1.3269.5	43.2698	73807.7	61098.5	43.31	0.12	138160
2	sp|Q9NNW7|TXNRD2_HSAP; sp|Q9NNW7-2|TXNRD2_HSAP	Thioredoxin reductase 2, mitochondrial OS=Homo sapiens GN=TXNRD2 PE=1 SV=3; Isoform 2 of Thioredoxin reductase 2, mitochondrial OS=Homo sapiens GN=TXNRD2	0	99	GFDQQMSSMVIEHMASHGTR				-0.00389547	2247.98	563.002	2247.98	563.003	4	27	3.1.1.3636.3	43.4417	70228.1	62497.5	43.48	0.12	120314
2	sp|Q9NNW7|TXNRD2_HSAP; sp|Q9NNW7-2|TXNRD2_HSAP	Thioredoxin reductase 2, mitochondrial OS=Homo sapiens GN=TXNRD2 PE=1 SV=3; Isoform 2 of Thioredoxin reductase 2, mitochondrial OS=Homo sapiens GN=TXNRD2	0	99	GFDQQMSSMVIEHMASHGTR	Carbamidomethyl(S)@7			0.00441765	2305.01	577.259	2305	577.258	4	15	14.1.1.3141.2	38.8693	575.87	519.02	38.8	0.4	1906.7
2	sp|Q9NNW7|TXNRD2_HSAP; sp|Q9NNW7-2|TXNRD2_HSAP	Thioredoxin reductase 2, mitochondrial OS=Homo sapiens GN=TXNRD2 PE=1 SV=3; Isoform 2 of Thioredoxin reductase 2, mitochondrial OS=Homo sapiens GN=TXNRD2	0	99	GFDQQMSSMVIEHMASHGTR	Carbamidomethyl(S)@8			0.00441765	2305.01	577.259	2305	577.258	4	15	14.1.1.3141.2	38.8693	575.87	519.02	38.8	0.4	1906.7
2	sp|Q9NNW7|TXNRD2_HSAP; sp|Q9NNW7-2|TXNRD2_HSAP	Thioredoxin reductase 2, mitochondrial OS=Homo sapiens GN=TXNRD2 PE=1 SV=3; Isoform 2 of Thioredoxin reductase 2, mitochondrial OS=Homo sapiens GN=TXNRD2	0	99	GFDQQMSSMVIEHMASHGTR	Carbamidomethyl(S)@8			0.00404463	2305.01	577.259	2305	577.258	4	13	16.1.1.3270.12	38.1158	499.14	455.71	38.31	0.47	2330.29
2	sp|Q9NNW7|TXNRD2_HSAP; sp|Q9NNW7-2|TXNRD2_HSAP	Thioredoxin reductase 2, mitochondrial OS=Homo sapiens GN=TXNRD2 PE=1 SV=3; Isoform 2 of Thioredoxin reductase 2, mitochondrial OS=Homo sapiens GN=TXNRD2	0	99	GFDQQMSSMVIEHMASHGTR	Carbamidomethyl(S)@7			0.00404463	2305.01	577.259	2305	577.258	4	13	16.1.1.3270.12	38.1158	499.14	455.71	38.31	0.47	2330.29
2	sp|Q9NNW7|TXNRD2_HSAP; sp|Q9NNW7-2|TXNRD2_HSAP	Thioredoxin reductase 2, mitochondrial OS=Homo sapiens GN=TXNRD2 PE=1 SV=3; Isoform 2 of Thioredoxin reductase 2, mitochondrial OS=Homo sapiens GN=TXNRD2	0	99	GGLIQDAPNYGWEVAQPVPHDWR			cleaved L-G@N-term	-0.000380857	2604.25	869.091	2604.25	869.091	3	27	3.1.1.3663.10	44.9649	5335.2	5228.48	44.94	0.12	16578.1
2	sp|Q9NNW7|TXNRD2_HSAP; sp|Q9NNW7-2|TXNRD2_HSAP	Thioredoxin reductase 2, mitochondrial OS=Homo sapiens GN=TXNRD2 PE=1 SV=3; Isoform 2 of Thioredoxin reductase 2, mitochondrial OS=Homo sapiens GN=TXNRD2	0	99	GGLIQDAPNYGWEVAQPVPHDWR			cleaved L-G@N-term	-0.00191401	2604.25	869.09	2604.25	869.091	3	26	4.1.1.4085.11	45.3475	4968.48	4936.69	45.36	0.12	14752.6
2	sp|Q9NNW7|TXNRD2_HSAP; sp|Q9NNW7-2|TXNRD2_HSAP	Thioredoxin reductase 2, mitochondrial OS=Homo sapiens GN=TXNRD2 PE=1 SV=3; Isoform 2 of Thioredoxin reductase 2, mitochondrial OS=Homo sapiens GN=TXNRD2	0	99	GGLIQDAPNYGWEVAQPVPHDWR			cleaved L-G@N-term	0.00330871	2604.25	869.092	2604.25	869.091	3	29	8.1.1.3260.8	44.6922	5995.02	5755.18	44.71	0.12	21331
2	sp|Q9NNW7|TXNRD2_HSAP; sp|Q9NNW7-2|TXNRD2_HSAP	Thioredoxin reductase 2, mitochondrial OS=Homo sapiens GN=TXNRD2 PE=1 SV=3; Isoform 2 of Thioredoxin reductase 2, mitochondrial OS=Homo sapiens GN=TXNRD2	0	99	GGLIQDAPNYGWEVAQPVPHDWR			cleaved L-G@N-term	-0.00286831	2604.25	869.09	2604.25	869.091	3	26	9.1.1.3912.12	44.7985	7848.32	7427.27	44.77	0.12	16743.8
2	sp|Q9NNW7|TXNRD2_HSAP; sp|Q9NNW7-2|TXNRD2_HSAP	Thioredoxin reductase 2, mitochondrial OS=Homo sapiens GN=TXNRD2 PE=1 SV=3; Isoform 2 of Thioredoxin reductase 2, mitochondrial OS=Homo sapiens GN=TXNRD2	0	99	GGLIQDAPNYGWEVAQPVPHDWR			cleaved L-G@N-term	-0.000650111	2604.25	869.091	2604.25	869.091	3	28	11.1.1.3200.9	44.5264	9386.65	9190.48	44.54	0.12	26559.2
2	sp|Q9NNW7|TXNRD2_HSAP; sp|Q9NNW7-2|TXNRD2_HSAP	Thioredoxin reductase 2, mitochondrial OS=Homo sapiens GN=TXNRD2 PE=1 SV=3; Isoform 2 of Thioredoxin reductase 2, mitochondrial OS=Homo sapiens GN=TXNRD2	0	99	GGLIQDAPNYGWEVAQPVPHDWR			cleaved L-G@N-term	0.00262154	2604.25	869.092	2604.25	869.091	3	26	12.1.1.3397.10	44.5537	8445.41	7402.28	44.52	0.12	15208.8
2	sp|Q9NNW7|TXNRD2_HSAP; sp|Q9NNW7-2|TXNRD2_HSAP	Thioredoxin reductase 2, mitochondrial OS=Homo sapiens GN=TXNRD2 PE=1 SV=3; Isoform 2 of Thioredoxin reductase 2, mitochondrial OS=Homo sapiens GN=TXNRD2	0	99	GGLIQDAPNYGWEVAQPVPHDWR			cleaved L-G@N-term	0.00262154	2604.25	869.092	2604.25	869.091	3	23	12.1.1.3398.8	44.6149	8445.41	3741.23	44.52	0.12	4603.3
2	sp|Q9NNW7|TXNRD2_HSAP; sp|Q9NNW7-2|TXNRD2_HSAP	Thioredoxin reductase 2, mitochondrial OS=Homo sapiens GN=TXNRD2 PE=1 SV=3; Isoform 2 of Thioredoxin reductase 2, mitochondrial OS=Homo sapiens GN=TXNRD2	0	99	GGLIQDAPNYGWEVAQPVPHDWR			cleaved L-G@N-term	-0.00480515	2604.25	869.089	2604.25	869.091	3	28	14.1.1.3248.11	44.5072	8029.25	7845.69	44.52	0.12	21391.7
2	sp|Q9NNW7|TXNRD2_HSAP; sp|Q9NNW7-2|TXNRD2_HSAP	Thioredoxin reductase 2, mitochondrial OS=Homo sapiens GN=TXNRD2 PE=1 SV=3; Isoform 2 of Thioredoxin reductase 2, mitochondrial OS=Homo sapiens GN=TXNRD2	0	99	GGLIQDAPNYGWEVAQPVPHDWR			cleaved L-G@N-term	-0.00480515	2604.25	869.089	2604.25	869.091	3	23	14.1.1.3250.3	44.6027	8029.25	2764.8	44.52	0.12	4222.24
2	sp|Q9NNW7|TXNRD2_HSAP; sp|Q9NNW7-2|TXNRD2_HSAP	Thioredoxin reductase 2, mitochondrial OS=Homo sapiens GN=TXNRD2 PE=1 SV=3; Isoform 2 of Thioredoxin reductase 2, mitochondrial OS=Homo sapiens GN=TXNRD2	0	99	GGLIQDAPNYGWEVAQPVPHDWR			cleaved L-G@N-term	-0.0019392	2604.25	869.09	2604.25	869.091	3	24	15.1.1.3603.7	44.7375	6702.15	6212.02	44.77	0.12	18487.8
2	sp|Q9NNW7|TXNRD2_HSAP; sp|Q9NNW7-2|TXNRD2_HSAP	Thioredoxin reductase 2, mitochondrial OS=Homo sapiens GN=TXNRD2 PE=1 SV=3; Isoform 2 of Thioredoxin reductase 2, mitochondrial OS=Homo sapiens GN=TXNRD2	0	99	GGLIQDAPNYGWEVAQPVPHDWR			cleaved L-G@N-term	-0.0019392	2604.25	869.09	2604.25	869.091	3	25	15.1.1.3604.11	44.8089	6702.15	5557.12	44.77	0.12	8725.45
2	sp|Q9NNW7|TXNRD2_HSAP; sp|Q9NNW7-2|TXNRD2_HSAP	Thioredoxin reductase 2, mitochondrial OS=Homo sapiens GN=TXNRD2 PE=1 SV=3; Isoform 2 of Thioredoxin reductase 2, mitochondrial OS=Homo sapiens GN=TXNRD2	0	99	GGLIQDAPNYGWEVAQPVPHDWR			cleaved L-G@N-term	-0.0019392	2604.25	869.09	2604.25	869.091	3	21	15.1.1.3605.8	44.8634	6702.15	2737.23	44.77	0.12	2986.79
2	sp|Q9NNW7|TXNRD2_HSAP; sp|Q9NNW7-2|TXNRD2_HSAP	Thioredoxin reductase 2, mitochondrial OS=Homo sapiens GN=TXNRD2 PE=1 SV=3; Isoform 2 of Thioredoxin reductase 2, mitochondrial OS=Homo sapiens GN=TXNRD2	0	99	GGLIQDAPNYGWEVAQPVPHDWR			cleaved L-G@N-term	0.000391563	2604.25	869.091	2604.25	869.091	3	29	10.1.1.3338.7	44.8932	7374.87	7180.79	44.9	0.12	26125.6
2	sp|Q9NNW7|TXNRD2_HSAP; sp|Q9NNW7-2|TXNRD2_HSAP	Thioredoxin reductase 2, mitochondrial OS=Homo sapiens GN=TXNRD2 PE=1 SV=3; Isoform 2 of Thioredoxin reductase 2, mitochondrial OS=Homo sapiens GN=TXNRD2	0	99	GGLIQDAPNYGWEVAQPVPHDWR			cleaved L-G@N-term	0.000391563	2604.25	869.091	2604.25	869.091	3	26	10.1.1.3339.11	44.9365	7374.87	6016.15	44.9	0.12	13345.4
2	sp|Q9NNW7|TXNRD2_HSAP; sp|Q9NNW7-2|TXNRD2_HSAP	Thioredoxin reductase 2, mitochondrial OS=Homo sapiens GN=TXNRD2 PE=1 SV=3; Isoform 2 of Thioredoxin reductase 2, mitochondrial OS=Homo sapiens GN=TXNRD2	0	99	GGLIQDAPNYGWEVAQPVPHDWR			cleaved L-G@N-term	0.000391563	2604.25	869.091	2604.25	869.091	3	21	10.1.1.3340.13	45.0044	7374.87	2284.91	44.9	0.12	3898.31
2	sp|Q9NNW7|TXNRD2_HSAP; sp|Q9NNW7-2|TXNRD2_HSAP	Thioredoxin reductase 2, mitochondrial OS=Homo sapiens GN=TXNRD2 PE=1 SV=3; Isoform 2 of Thioredoxin reductase 2, mitochondrial OS=Homo sapiens GN=TXNRD2	0	99	GGLIQDAPNYGWEVAQPVPHDWR			cleaved L-G@N-term	-0.00128303	2604.25	869.091	2604.25	869.091	3	28	13.1.1.3782.7	44.9052	7372.23	6986.09	44.93	0.12	24784.5
2	sp|Q9NNW7|TXNRD2_HSAP; sp|Q9NNW7-2|TXNRD2_HSAP	Thioredoxin reductase 2, mitochondrial OS=Homo sapiens GN=TXNRD2 PE=1 SV=3; Isoform 2 of Thioredoxin reductase 2, mitochondrial OS=Homo sapiens GN=TXNRD2	0	99	GGLIQDAPNYGWEVAQPVPHDWR			cleaved L-G@N-term	-0.00128303	2604.25	869.091	2604.25	869.091	3	26	13.1.1.3783.12	44.9661	7372.23	5782.74	44.93	0.12	12233.3
2	sp|Q9NNW7|TXNRD2_HSAP; sp|Q9NNW7-2|TXNRD2_HSAP	Thioredoxin reductase 2, mitochondrial OS=Homo sapiens GN=TXNRD2 PE=1 SV=3; Isoform 2 of Thioredoxin reductase 2, mitochondrial OS=Homo sapiens GN=TXNRD2	0	99	GGLIQDAPNYGWEVAQPVPHDWR			cleaved L-G@N-term	-0.00128303	2604.25	869.091	2604.25	869.091	3	26	13.1.1.3784.8	45.0205	7372.23	2931	44.93	0.12	4871.57
2	sp|Q9NNW7|TXNRD2_HSAP; sp|Q9NNW7-2|TXNRD2_HSAP	Thioredoxin reductase 2, mitochondrial OS=Homo sapiens GN=TXNRD2 PE=1 SV=3; Isoform 2 of Thioredoxin reductase 2, mitochondrial OS=Homo sapiens GN=TXNRD2	0	99	GGLIQDAPNYGWEVAQPVPHDWR			cleaved L-G@N-term	-0.00573317	2604.25	869.089	2604.25	869.091	3	22	16.1.1.3389.19	44.8612	3377.07	3140.73	44.82	0.12	8960.35
2	sp|Q9NNW7|TXNRD2_HSAP; sp|Q9NNW7-2|TXNRD2_HSAP	Thioredoxin reductase 2, mitochondrial OS=Homo sapiens GN=TXNRD2 PE=1 SV=3; Isoform 2 of Thioredoxin reductase 2, mitochondrial OS=Homo sapiens GN=TXNRD2	0	99	GGLIQDAPNYGWEVAQPVPHDWR			cleaved L-G@N-term	-0.000489676	2604.25	869.091	2604.25	869.091	3	28	5.1.1.3598.4	44.9747	5611.08	5429.6	44.99	0.12	19682.3
2	sp|Q9NNW7|TXNRD2_HSAP; sp|Q9NNW7-2|TXNRD2_HSAP	Thioredoxin reductase 2, mitochondrial OS=Homo sapiens GN=TXNRD2 PE=1 SV=3; Isoform 2 of Thioredoxin reductase 2, mitochondrial OS=Homo sapiens GN=TXNRD2	0	99	GGLIQDAPNYGWEVAQPVPHDWR			cleaved L-G@N-term	-0.00111149	2604.25	869.091	2604.25	869.091	3	27	6.1.1.3199.11	44.7775	6104.44	5942.9	44.79	0.17	19692.8
2	sp|Q9NNW7|TXNRD2_HSAP; sp|Q9NNW7-2|TXNRD2_HSAP	Thioredoxin reductase 2, mitochondrial OS=Homo sapiens GN=TXNRD2 PE=1 SV=3; Isoform 2 of Thioredoxin reductase 2, mitochondrial OS=Homo sapiens GN=TXNRD2	0	99	GGLIQDAPNYGWEVAQPVPHDWR			cleaved L-G@N-term	0.00423048	2604.26	869.092	2604.25	869.091	3	27	7.1.1.3065.12	44.5737	7116.64	6771.12	44.59	0.12	23451.9
2	sp|Q9NNW7|TXNRD2_HSAP; sp|Q9NNW7-2|TXNRD2_HSAP	Thioredoxin reductase 2, mitochondrial OS=Homo sapiens GN=TXNRD2 PE=1 SV=3; Isoform 2 of Thioredoxin reductase 2, mitochondrial OS=Homo sapiens GN=TXNRD2	0	99	GGLIQDAPNYGWEVAQPVPHDWR			cleaved L-G@N-term	0.00423048	2604.26	869.092	2604.25	869.091	3	24	7.1.1.3066.15	44.6314	7116.64	5404.57	44.59	0.12	11119
2	sp|Q9NNW7|TXNRD2_HSAP; sp|Q9NNW7-2|TXNRD2_HSAP	Thioredoxin reductase 2, mitochondrial OS=Homo sapiens GN=TXNRD2 PE=1 SV=3; Isoform 2 of Thioredoxin reductase 2, mitochondrial OS=Homo sapiens GN=TXNRD2	0	99	GGLIQDAPNYGWEVAQPVPHDWR			cleaved L-G@N-term	0.00423048	2604.26	869.092	2604.25	869.091	3	19	7.1.1.3067.11	44.6859	7116.64	2604.93	44.59	0.12	4589.73
2	sp|Q9NNW7|TXNRD2_HSAP; sp|Q9NNW7-2|TXNRD2_HSAP	Thioredoxin reductase 2, mitochondrial OS=Homo sapiens GN=TXNRD2 PE=1 SV=3; Isoform 2 of Thioredoxin reductase 2, mitochondrial OS=Homo sapiens GN=TXNRD2	0	99	GGLIQDAPNYGWEVAQPVPHDWR			cleaved L-G@N-term	0.00262154	2604.25	869.092	2604.25	869.091	3	27	12.1.1.3396.7	44.4992	8445.41	7871.35	44.52	0.12	25400.1
2	sp|Q9NNW7|TXNRD2_HSAP; sp|Q9NNW7-2|TXNRD2_HSAP	Thioredoxin reductase 2, mitochondrial OS=Homo sapiens GN=TXNRD2 PE=1 SV=3; Isoform 2 of Thioredoxin reductase 2, mitochondrial OS=Homo sapiens GN=TXNRD2	0	99	GGLIQDAPNYGWEVAQPVPHDWR			cleaved L-G@N-term	0.00259307	2604.25	869.092	2604.25	869.091	3	28	1.1.1.3543.8	44.9428	6138.03	6067.18	44.95	0.12	17834.1
2	sp|Q9NNW7|TXNRD2_HSAP; sp|Q9NNW7-2|TXNRD2_HSAP	Thioredoxin reductase 2, mitochondrial OS=Homo sapiens GN=TXNRD2 PE=1 SV=3; Isoform 2 of Thioredoxin reductase 2, mitochondrial OS=Homo sapiens GN=TXNRD2	0	99	GITSDDIFWLK			cleaved Y-G@N-term	0.00457189	1293.67	647.84	1293.66	647.838	2	16	4.1.1.4105.2	46.4963	10115	2958.27	46.36	0.12	7161.28
2	sp|Q9NNW7|TXNRD2_HSAP; sp|Q9NNW7-2|TXNRD2_HSAP	Thioredoxin reductase 2, mitochondrial OS=Homo sapiens GN=TXNRD2 PE=1 SV=3; Isoform 2 of Thioredoxin reductase 2, mitochondrial OS=Homo sapiens GN=TXNRD2	0	99	GITSDDIFWLK			cleaved Y-G@N-term	0.000251309	1293.66	647.838	1293.66	647.838	2	18	8.1.1.3278.3	45.7245	11954.8	10875	45.76	0.12	33706.2
2	sp|Q9NNW7|TXNRD2_HSAP; sp|Q9NNW7-2|TXNRD2_HSAP	Thioredoxin reductase 2, mitochondrial OS=Homo sapiens GN=TXNRD2 PE=1 SV=3; Isoform 2 of Thioredoxin reductase 2, mitochondrial OS=Homo sapiens GN=TXNRD2	0	99	GITSDDIFWLK			cleaved Y-G@N-term	0.000251309	1293.66	647.838	1293.66	647.838	2	18	8.1.1.3279.2	45.7705	11954.8	11430	45.76	0.12	36778.7
2	sp|Q9NNW7|TXNRD2_HSAP; sp|Q9NNW7-2|TXNRD2_HSAP	Thioredoxin reductase 2, mitochondrial OS=Homo sapiens GN=TXNRD2 PE=1 SV=3; Isoform 2 of Thioredoxin reductase 2, mitochondrial OS=Homo sapiens GN=TXNRD2	0	99	GITSDDIFWLK			cleaved Y-G@N-term	-0.00179252	1293.66	647.837	1293.66	647.838	2	18	12.1.1.3416.2	45.623	12194.7	12164	45.61	0.12	32429.5
2	sp|Q9NNW7|TXNRD2_HSAP; sp|Q9NNW7-2|TXNRD2_HSAP	Thioredoxin reductase 2, mitochondrial OS=Homo sapiens GN=TXNRD2 PE=1 SV=3; Isoform 2 of Thioredoxin reductase 2, mitochondrial OS=Homo sapiens GN=TXNRD2	0	99	GITSDDIFWLK			cleaved Y-G@N-term	0.00236923	1293.66	647.839	1293.66	647.838	2	16	14.1.1.3269.2	45.7161	13040.3	3338.18	45.62	0.12	8318.24
2	sp|Q9NNW7|TXNRD2_HSAP; sp|Q9NNW7-2|TXNRD2_HSAP	Thioredoxin reductase 2, mitochondrial OS=Homo sapiens GN=TXNRD2 PE=1 SV=3; Isoform 2 of Thioredoxin reductase 2, mitochondrial OS=Homo sapiens GN=TXNRD2	0	99	GITSDDIFWLK			cleaved Y-G@N-term	0.00259054	1293.66	647.839	1293.66	647.838	2	18	15.1.1.3623.4	45.9256	8075.27	6814.09	45.87	0.12	17439.7
2	sp|Q9NNW7|TXNRD2_HSAP; sp|Q9NNW7-2|TXNRD2_HSAP	Thioredoxin reductase 2, mitochondrial OS=Homo sapiens GN=TXNRD2 PE=1 SV=3; Isoform 2 of Thioredoxin reductase 2, mitochondrial OS=Homo sapiens GN=TXNRD2	0	99	GITSDDIFWLK			cleaved Y-G@N-term	0.00141784	1293.66	647.838	1293.66	647.838	2	17	10.1.1.3361.3	46.0496	14916.2	10332.8	45.97	0.12	16632.1
2	sp|Q9NNW7|TXNRD2_HSAP; sp|Q9NNW7-2|TXNRD2_HSAP	Thioredoxin reductase 2, mitochondrial OS=Homo sapiens GN=TXNRD2 PE=1 SV=3; Isoform 2 of Thioredoxin reductase 2, mitochondrial OS=Homo sapiens GN=TXNRD2	0	99	GITSDDIFWLK			cleaved Y-G@N-term	-0.00306239	1293.66	647.836	1293.66	647.838	2	18	13.1.1.3808.3	46.0951	11317.6	6405.15	46	0.13	13582.3
2	sp|Q9NNW7|TXNRD2_HSAP; sp|Q9NNW7-2|TXNRD2_HSAP	Thioredoxin reductase 2, mitochondrial OS=Homo sapiens GN=TXNRD2 PE=1 SV=3; Isoform 2 of Thioredoxin reductase 2, mitochondrial OS=Homo sapiens GN=TXNRD2	0	99	GITSDDIFWLK			cleaved Y-G@N-term	0.00236923	1293.66	647.839	1293.66	647.838	2	18	14.1.1.3267.3	45.6251	13040.3	13002.9	45.62	0.12	31627.7
2	sp|Q9NNW7|TXNRD2_HSAP; sp|Q9NNW7-2|TXNRD2_HSAP	Thioredoxin reductase 2, mitochondrial OS=Homo sapiens GN=TXNRD2 PE=1 SV=3; Isoform 2 of Thioredoxin reductase 2, mitochondrial OS=Homo sapiens GN=TXNRD2	0	99	GITSDDIFWLK			cleaved Y-G@N-term	-0.00257546	1293.66	647.836	1293.66	647.838	2	18	16.1.1.3408.3	45.9613	7069.12	7003.72	45.93	0.12	28050.7
2	sp|Q9NNW7|TXNRD2_HSAP; sp|Q9NNW7-2|TXNRD2_HSAP	Thioredoxin reductase 2, mitochondrial OS=Homo sapiens GN=TXNRD2 PE=1 SV=3; Isoform 2 of Thioredoxin reductase 2, mitochondrial OS=Homo sapiens GN=TXNRD2	0	99	GITSDDIFWLK			cleaved Y-G@N-term	-0.000704782	1293.66	647.837	1293.66	647.838	2	18	3.1.1.3683.2	46.0029	12949.1	11877.6	45.98	0.12	29029.2
2	sp|Q9NNW7|TXNRD2_HSAP; sp|Q9NNW7-2|TXNRD2_HSAP	Thioredoxin reductase 2, mitochondrial OS=Homo sapiens GN=TXNRD2 PE=1 SV=3; Isoform 2 of Thioredoxin reductase 2, mitochondrial OS=Homo sapiens GN=TXNRD2	0	99	GITSDDIFWLK			cleaved Y-G@N-term	-0.000704782	1293.66	647.837	1293.66	647.838	2	16	3.1.1.3684.3	46.0674	12949.1	6890.42	45.98	0.12	12262.1
2	sp|Q9NNW7|TXNRD2_HSAP; sp|Q9NNW7-2|TXNRD2_HSAP	Thioredoxin reductase 2, mitochondrial OS=Homo sapiens GN=TXNRD2 PE=1 SV=3; Isoform 2 of Thioredoxin reductase 2, mitochondrial OS=Homo sapiens GN=TXNRD2	0	99	GITSDDIFWLK			cleaved Y-G@N-term	-0.00256911	1293.66	647.836	1293.66	647.838	2	18	9.1.1.3932.4	45.8561	12653.3	12318.4	45.82	0.11	33875.8
2	sp|Q9NNW7|TXNRD2_HSAP; sp|Q9NNW7-2|TXNRD2_HSAP	Thioredoxin reductase 2, mitochondrial OS=Homo sapiens GN=TXNRD2 PE=1 SV=3; Isoform 2 of Thioredoxin reductase 2, mitochondrial OS=Homo sapiens GN=TXNRD2	0	99	GITSDDIFWLK			cleaved Y-G@N-term	-0.00306239	1293.66	647.836	1293.66	647.838	2	18	13.1.1.3806.3	45.9801	11317.6	10658.3	46	0.13	46740
2	sp|Q9NNW7|TXNRD2_HSAP; sp|Q9NNW7-2|TXNRD2_HSAP	Thioredoxin reductase 2, mitochondrial OS=Homo sapiens GN=TXNRD2 PE=1 SV=3; Isoform 2 of Thioredoxin reductase 2, mitochondrial OS=Homo sapiens GN=TXNRD2	0	99	GITSDDIFWLK			cleaved Y-G@N-term	-0.00106626	1293.66	647.837	1293.66	647.838	2	16	5.1.1.3618.2	46.1193	11573.6	4186.3	46.04	0.12	8678.1
2	sp|Q9NNW7|TXNRD2_HSAP; sp|Q9NNW7-2|TXNRD2_HSAP	Thioredoxin reductase 2, mitochondrial OS=Homo sapiens GN=TXNRD2 PE=1 SV=3; Isoform 2 of Thioredoxin reductase 2, mitochondrial OS=Homo sapiens GN=TXNRD2	0	99	GITSDDIFWLK			cleaved Y-G@N-term	-0.000894447	1293.66	647.837	1293.66	647.838	2	18	7.1.1.3093.3	45.8581	14813.8	646.31	45.65	0.13	3282.54
2	sp|Q9NNW7|TXNRD2_HSAP; sp|Q9NNW7-2|TXNRD2_HSAP	Thioredoxin reductase 2, mitochondrial OS=Homo sapiens GN=TXNRD2 PE=1 SV=3; Isoform 2 of Thioredoxin reductase 2, mitochondrial OS=Homo sapiens GN=TXNRD2	0	99	GITSDDIFWLK			cleaved Y-G@N-term	-0.000563859	1293.66	647.837	1293.66	647.838	2	18	1.1.1.3560.3	45.9223	13377.7	12135.9	45.95	0.12	34107.8
2	sp|Q9NNW7|TXNRD2_HSAP; sp|Q9NNW7-2|TXNRD2_HSAP	Thioredoxin reductase 2, mitochondrial OS=Homo sapiens GN=TXNRD2 PE=1 SV=3; Isoform 2 of Thioredoxin reductase 2, mitochondrial OS=Homo sapiens GN=TXNRD2	0	99	GITSDDIFWLK			cleaved Y-G@N-term	-0.000563859	1293.66	647.837	1293.66	647.838	2	18	1.1.1.3561.2	45.9821	13377.7	11944.3	45.95	0.12	25580.4
2	sp|Q9NNW7|TXNRD2_HSAP; sp|Q9NNW7-2|TXNRD2_HSAP	Thioredoxin reductase 2, mitochondrial OS=Homo sapiens GN=TXNRD2 PE=1 SV=3; Isoform 2 of Thioredoxin reductase 2, mitochondrial OS=Homo sapiens GN=TXNRD2	0	99	GITSDDIFWLK			cleaved Y-G@N-term	-0.000563859	1293.66	647.837	1293.66	647.838	2	17	1.1.1.3562.2	46.0268	13377.7	8690.3	45.95	0.12	10792.2
2	sp|Q9NNW7|TXNRD2_HSAP; sp|Q9NNW7-2|TXNRD2_HSAP	Thioredoxin reductase 2, mitochondrial OS=Homo sapiens GN=TXNRD2 PE=1 SV=3; Isoform 2 of Thioredoxin reductase 2, mitochondrial OS=Homo sapiens GN=TXNRD2	0	99	GITSDDIFWLK			cleaved Y-G@N-term	-0.000402438	1293.66	647.837	1293.66	647.838	2	18	6.1.1.3221.2	45.8578	9891.13	9740.15	45.86	0.13	35477.7
2	sp|Q9NNW7|TXNRD2_HSAP; sp|Q9NNW7-2|TXNRD2_HSAP	Thioredoxin reductase 2, mitochondrial OS=Homo sapiens GN=TXNRD2 PE=1 SV=3; Isoform 2 of Thioredoxin reductase 2, mitochondrial OS=Homo sapiens GN=TXNRD2	0	99	GITSDDIFWLK			cleaved Y-G@N-term	-0.000402438	1293.66	647.837	1293.66	647.838	2	16	6.1.1.3223.3	45.9739	9891.13	3048.53	45.86	0.13	8703.3
2	sp|Q9NNW7|TXNRD2_HSAP; sp|Q9NNW7-2|TXNRD2_HSAP	Thioredoxin reductase 2, mitochondrial OS=Homo sapiens GN=TXNRD2 PE=1 SV=3; Isoform 2 of Thioredoxin reductase 2, mitochondrial OS=Homo sapiens GN=TXNRD2	0	99	GITSDDIFWLK			cleaved Y-G@N-term	-0.00256911	1293.66	647.836	1293.66	647.838	2	18	9.1.1.3934.3	45.9421	12653.3	4211.37	45.82	0.11	9947.91
2	sp|Q9NNW7|TXNRD2_HSAP; sp|Q9NNW7-2|TXNRD2_HSAP	Thioredoxin reductase 2, mitochondrial OS=Homo sapiens GN=TXNRD2 PE=1 SV=3; Isoform 2 of Thioredoxin reductase 2, mitochondrial OS=Homo sapiens GN=TXNRD2	0	99	GITSDDIFWLK			cleaved Y-G@N-term	0.00279689	1293.66	647.839	1293.66	647.838	2	18	11.1.1.3220.4	45.683	19033.6	8386.45	45.59	0.12	11652.7
2	sp|Q9NNW7|TXNRD2_HSAP; sp|Q9NNW7-2|TXNRD2_HSAP	Thioredoxin reductase 2, mitochondrial OS=Homo sapiens GN=TXNRD2 PE=1 SV=3; Isoform 2 of Thioredoxin reductase 2, mitochondrial OS=Homo sapiens GN=TXNRD2	0	99	GITSDDIFWLK			cleaved Y-G@N-term	0.00279689	1293.66	647.839	1293.66	647.838	2	18	11.1.1.3218.3	45.5875	19033.6	18789.6	45.59	0.12	48893.3
2	sp|Q9NNW7|TXNRD2_HSAP; sp|Q9NNW7-2|TXNRD2_HSAP	Thioredoxin reductase 2, mitochondrial OS=Homo sapiens GN=TXNRD2 PE=1 SV=3; Isoform 2 of Thioredoxin reductase 2, mitochondrial OS=Homo sapiens GN=TXNRD2	0	99	GITSDDIFWLK			cleaved Y-G@N-term	-0.00106626	1293.66	647.837	1293.66	647.838	2	18	5.1.1.3616.2	46.0173	11573.6	11196.7	46.04	0.12	40419.9
2	sp|Q9NNW7|TXNRD2_HSAP; sp|Q9NNW7-2|TXNRD2_HSAP	Thioredoxin reductase 2, mitochondrial OS=Homo sapiens GN=TXNRD2 PE=1 SV=3; Isoform 2 of Thioredoxin reductase 2, mitochondrial OS=Homo sapiens GN=TXNRD2	0	99	GLGGTCVNVGCIPK	Carbamidomethyl(C)@6; Carbamidomethyl(C)@11		cleaved W-G@N-term	-0.000697316	1430.7	716.357	1430.7	716.358	2	22	2.1.1.3180.2	38.2569	695.33	515.92	38.18	0.12	2124.66
2	sp|Q9NNW7|TXNRD2_HSAP; sp|Q9NNW7-2|TXNRD2_HSAP	Thioredoxin reductase 2, mitochondrial OS=Homo sapiens GN=TXNRD2 PE=1 SV=3; Isoform 2 of Thioredoxin reductase 2, mitochondrial OS=Homo sapiens GN=TXNRD2	0	99	GLGGTCVNVGCIPK	Carbamidomethyl(C)@6; Carbamidomethyl(C)@11		cleaved W-G@N-term	-0.00126921	1430.7	716.357	1430.7	716.358	2	23	3.1.1.3558.5	39.1371	583.49	459.37	39.05	0.17	1896.62
2	sp|Q9NNW7|TXNRD2_HSAP; sp|Q9NNW7-2|TXNRD2_HSAP	Thioredoxin reductase 2, mitochondrial OS=Homo sapiens GN=TXNRD2 PE=1 SV=3; Isoform 2 of Thioredoxin reductase 2, mitochondrial OS=Homo sapiens GN=TXNRD2	0	99	GLGGTCVNVGCIPK	Carbamidomethyl(C)@6; Carbamidomethyl(C)@11		cleaved W-G@N-term	-0.00255857	1430.7	716.356	1430.7	716.358	2	23	4.1.1.4007.4	40.8787	586.22	435.58	40.79	0.17	1988.19
2	sp|Q9NNW7|TXNRD2_HSAP; sp|Q9NNW7-2|TXNRD2_HSAP	Thioredoxin reductase 2, mitochondrial OS=Homo sapiens GN=TXNRD2 PE=1 SV=3; Isoform 2 of Thioredoxin reductase 2, mitochondrial OS=Homo sapiens GN=TXNRD2	0	99	GLGGTCVNVGCIPK	Carbamidomethyl(C)@6; Carbamidomethyl(C)@11		cleaved W-G@N-term	-0.000223512	1430.7	716.358	1430.7	716.358	2	22	8.1.1.3130.5	37.5739	397.55	330.09	37.54	0.18	1949.81
2	sp|Q9NNW7|TXNRD2_HSAP; sp|Q9NNW7-2|TXNRD2_HSAP	Thioredoxin reductase 2, mitochondrial OS=Homo sapiens GN=TXNRD2 PE=1 SV=3; Isoform 2 of Thioredoxin reductase 2, mitochondrial OS=Homo sapiens GN=TXNRD2	0	99	GLGGTCVNVGCIPK	Carbamidomethyl(C)@6; Carbamidomethyl(C)@11		cleaved W-G@N-term	-0.00380233	1430.7	716.356	1430.7	716.358	2	17	9.1.1.3795.2	38.4053	457.97	381.08	38.47	0.12	1341.85
2	sp|Q9NNW7|TXNRD2_HSAP; sp|Q9NNW7-2|TXNRD2_HSAP	Thioredoxin reductase 2, mitochondrial OS=Homo sapiens GN=TXNRD2 PE=1 SV=3; Isoform 2 of Thioredoxin reductase 2, mitochondrial OS=Homo sapiens GN=TXNRD2	0	99	GLGGTCVNVGCIPK	Carbamidomethyl(C)@6; Carbamidomethyl(C)@11		cleaved W-G@N-term	-0.00380233	1430.7	716.356	1430.7	716.358	2	20	9.1.1.3799.4	38.5538	457.97	301.34	38.47	0.12	1586.55
2	sp|Q9NNW7|TXNRD2_HSAP; sp|Q9NNW7-2|TXNRD2_HSAP	Thioredoxin reductase 2, mitochondrial OS=Homo sapiens GN=TXNRD2 PE=1 SV=3; Isoform 2 of Thioredoxin reductase 2, mitochondrial OS=Homo sapiens GN=TXNRD2	0	99	GLGGTCVNVGCIPK	Carbamidomethyl(C)@6; Carbamidomethyl(C)@11		cleaved W-G@N-term	-0.0010741	1430.7	716.357	1430.7	716.358	2	23	11.1.1.3066.4	37.1854	441.55	415.16	37.16	0.12	1891.4
2	sp|Q9NNW7|TXNRD2_HSAP; sp|Q9NNW7-2|TXNRD2_HSAP	Thioredoxin reductase 2, mitochondrial OS=Homo sapiens GN=TXNRD2 PE=1 SV=3; Isoform 2 of Thioredoxin reductase 2, mitochondrial OS=Homo sapiens GN=TXNRD2	0	99	GLGGTCVNVGCIPK	Carbamidomethyl(C)@6; Carbamidomethyl(C)@11		cleaved W-G@N-term	-0.00280376	1430.7	716.356	1430.7	716.358	2	19	12.1.1.3266.4	37.6132	515.28	404.11	37.57	0.17	1494.94
2	sp|Q9NNW7|TXNRD2_HSAP; sp|Q9NNW7-2|TXNRD2_HSAP	Thioredoxin reductase 2, mitochondrial OS=Homo sapiens GN=TXNRD2 PE=1 SV=3; Isoform 2 of Thioredoxin reductase 2, mitochondrial OS=Homo sapiens GN=TXNRD2	0	99	GLGGTCVNVGCIPK	Carbamidomethyl(C)@6; Carbamidomethyl(C)@11		cleaved W-G@N-term	-0.00439481	1430.7	716.356	1430.7	716.358	2	22	14.1.1.3115.4	37.4462	1325.66	1247.69	37.46	0.12	3893.46
2	sp|Q9NNW7|TXNRD2_HSAP; sp|Q9NNW7-2|TXNRD2_HSAP	Thioredoxin reductase 2, mitochondrial OS=Homo sapiens GN=TXNRD2 PE=1 SV=3; Isoform 2 of Thioredoxin reductase 2, mitochondrial OS=Homo sapiens GN=TXNRD2	0	99	GLGGTCVNVGCIPK	Carbamidomethyl(C)@6; Carbamidomethyl(C)@11		cleaved W-G@N-term	-0.00439481	1430.7	716.356	1430.7	716.358	2	23	14.1.1.3116.4	37.4972	1325.66	1160.63	37.46	0.12	3835.58
2	sp|Q9NNW7|TXNRD2_HSAP; sp|Q9NNW7-2|TXNRD2_HSAP	Thioredoxin reductase 2, mitochondrial OS=Homo sapiens GN=TXNRD2 PE=1 SV=3; Isoform 2 of Thioredoxin reductase 2, mitochondrial OS=Homo sapiens GN=TXNRD2	0	99	GLGGTCVNVGCIPK	Carbamidomethyl(C)@6; Carbamidomethyl(C)@11		cleaved W-G@N-term	-0.00439481	1430.7	716.356	1430.7	716.358	2	21	14.1.1.3117.4	37.555	1325.66	741.3	37.46	0.12	2010.59
2	sp|Q9NNW7|TXNRD2_HSAP; sp|Q9NNW7-2|TXNRD2_HSAP	Thioredoxin reductase 2, mitochondrial OS=Homo sapiens GN=TXNRD2 PE=1 SV=3; Isoform 2 of Thioredoxin reductase 2, mitochondrial OS=Homo sapiens GN=TXNRD2	0	99	GLGGTCVNVGCIPK	Carbamidomethyl(C)@6; Carbamidomethyl(C)@11		cleaved W-G@N-term	-0.00202843	1430.7	716.357	1430.7	716.358	2	23	15.1.1.3480.5	38.0123	912.12	720.65	37.97	0.12	2525.73
2	sp|Q9NNW7|TXNRD2_HSAP; sp|Q9NNW7-2|TXNRD2_HSAP	Thioredoxin reductase 2, mitochondrial OS=Homo sapiens GN=TXNRD2 PE=1 SV=3; Isoform 2 of Thioredoxin reductase 2, mitochondrial OS=Homo sapiens GN=TXNRD2	0	99	GLGGTCVNVGCIPK	Carbamidomethyl(C)@6; Carbamidomethyl(C)@11		cleaved W-G@N-term	0.00152745	1430.7	716.359	1430.7	716.358	2	16	10.1.1.3231.4	38.852	394.18	193.38	38.76	0.12	1047.9
2	sp|Q9NNW7|TXNRD2_HSAP; sp|Q9NNW7-2|TXNRD2_HSAP	Thioredoxin reductase 2, mitochondrial OS=Homo sapiens GN=TXNRD2 PE=1 SV=3; Isoform 2 of Thioredoxin reductase 2, mitochondrial OS=Homo sapiens GN=TXNRD2	0	99	GLGGTCVNVGCIPK	Carbamidomethyl(C)@6; Carbamidomethyl(C)@11		cleaved W-G@N-term	-0.00110785	1430.7	716.357	1430.7	716.358	2	24	13.1.1.3649.3	38.4573	701.56	634.51	38.43	0.17	2923.07
2	sp|Q9NNW7|TXNRD2_HSAP; sp|Q9NNW7-2|TXNRD2_HSAP	Thioredoxin reductase 2, mitochondrial OS=Homo sapiens GN=TXNRD2 PE=1 SV=3; Isoform 2 of Thioredoxin reductase 2, mitochondrial OS=Homo sapiens GN=TXNRD2	0	99	GLGGTCVNVGCIPK	Carbamidomethyl(C)@6; Carbamidomethyl(C)@11		cleaved W-G@N-term	0.00203049	1430.7	716.359	1430.7	716.358	2	24	16.1.1.3275.7	38.4207	411.65	334.7	38.37	0.12	1538.45
2	sp|Q9NNW7|TXNRD2_HSAP; sp|Q9NNW7-2|TXNRD2_HSAP	Thioredoxin reductase 2, mitochondrial OS=Homo sapiens GN=TXNRD2 PE=1 SV=3; Isoform 2 of Thioredoxin reductase 2, mitochondrial OS=Homo sapiens GN=TXNRD2	0	99	GLGGTCVNVGCIPK	Carbamidomethyl(C)@6; Carbamidomethyl(C)@11		cleaved W-G@N-term	0.00174725	1430.7	716.359	1430.7	716.358	2	23	6.1.1.3075.2	37.9993	530.79	521.45	37.99	0.17	2620.81
2	sp|Q9NNW7|TXNRD2_HSAP; sp|Q9NNW7-2|TXNRD2_HSAP	Thioredoxin reductase 2, mitochondrial OS=Homo sapiens GN=TXNRD2 PE=1 SV=3; Isoform 2 of Thioredoxin reductase 2, mitochondrial OS=Homo sapiens GN=TXNRD2	0	99	GLGGTCVNVGCIPK	Carbamidomethyl(C)@6; Carbamidomethyl(C)@11		cleaved W-G@N-term	0.000514374	1430.7	716.358	1430.7	716.358	2	21	7.1.1.2941.4	37.451	614.15	522.37	37.41	0.12	2709.3
2	sp|Q9NNW7|TXNRD2_HSAP; sp|Q9NNW7-2|TXNRD2_HSAP	Thioredoxin reductase 2, mitochondrial OS=Homo sapiens GN=TXNRD2 PE=1 SV=3; Isoform 2 of Thioredoxin reductase 2, mitochondrial OS=Homo sapiens GN=TXNRD2	0	99	GLGGTCVNVGCIPK	Carbamidomethyl(C)@6; Carbamidomethyl(C)@11		cleaved W-G@N-term	-0.0020433	1430.7	716.357	1430.7	716.358	2	22	1.1.1.3430.6	38.6013	854.89	786.57	38.63	0.12	3618.3
2	sp|Q9NNW7|TXNRD2_HSAP; sp|Q9NNW7-2|TXNRD2_HSAP	Thioredoxin reductase 2, mitochondrial OS=Homo sapiens GN=TXNRD2 PE=1 SV=3; Isoform 2 of Thioredoxin reductase 2, mitochondrial OS=Homo sapiens GN=TXNRD2	0	99	GLGGTCVNVGCIPK	Carbamidomethyl(C)@6; Carbamidomethyl(C)@11		cleaved W-G@N-term	-0.0020433	1430.7	716.357	1430.7	716.358	2	23	1.1.1.3432.5	38.7141	854.89	508.47	38.63	0.12	2028.88
2	sp|Q9NNW7|TXNRD2_HSAP; sp|Q9NNW7-2|TXNRD2_HSAP	Thioredoxin reductase 2, mitochondrial OS=Homo sapiens GN=TXNRD2 PE=1 SV=3; Isoform 2 of Thioredoxin reductase 2, mitochondrial OS=Homo sapiens GN=TXNRD2	0	99	GLHFLGPNAGEVTQGF			cleaved L-G@N-term; cleaved F-A@C-term	-0.000906348	1642.81	822.412	1642.81	822.412	2	23	4.1.1.4086.10	45.4021	3745.44	3318.95	45.43	0.12	12331.5
2	sp|Q9NNW7|TXNRD2_HSAP; sp|Q9NNW7-2|TXNRD2_HSAP	Thioredoxin reductase 2, mitochondrial OS=Homo sapiens GN=TXNRD2 PE=1 SV=3; Isoform 2 of Thioredoxin reductase 2, mitochondrial OS=Homo sapiens GN=TXNRD2	0	99	GLHFLGPNAGEVTQGF			cleaved L-G@N-term; cleaved F-A@C-term	-0.000906348	1642.81	822.412	1642.81	822.412	2	24	4.1.1.4087.11	45.4633	3745.44	3581.07	45.43	0.12	14267.6
2	sp|Q9NNW7|TXNRD2_HSAP; sp|Q9NNW7-2|TXNRD2_HSAP	Thioredoxin reductase 2, mitochondrial OS=Homo sapiens GN=TXNRD2 PE=1 SV=3; Isoform 2 of Thioredoxin reductase 2, mitochondrial OS=Homo sapiens GN=TXNRD2	0	99	GLHFLGPNAGEVTQGF			cleaved L-G@N-term; cleaved F-A@C-term	-0.000906348	1642.81	822.412	1642.81	822.412	2	23	4.1.1.4088.7	45.5246	3745.44	2098.32	45.43	0.12	6083.11
2	sp|Q9NNW7|TXNRD2_HSAP; sp|Q9NNW7-2|TXNRD2_HSAP	Thioredoxin reductase 2, mitochondrial OS=Homo sapiens GN=TXNRD2 PE=1 SV=3; Isoform 2 of Thioredoxin reductase 2, mitochondrial OS=Homo sapiens GN=TXNRD2	0	99	GLHFLGPNAGEVTQGF			cleaved L-G@N-term; cleaved F-A@C-term	-0.0002757	1642.81	822.412	1642.81	822.412	2	24	12.1.1.3397.8	44.547	4316.52	3968.13	44.58	0.12	17219.5
2	sp|Q9NNW7|TXNRD2_HSAP; sp|Q9NNW7-2|TXNRD2_HSAP	Thioredoxin reductase 2, mitochondrial OS=Homo sapiens GN=TXNRD2 PE=1 SV=3; Isoform 2 of Thioredoxin reductase 2, mitochondrial OS=Homo sapiens GN=TXNRD2	0	99	GLHFLGPNAGEVTQGF			cleaved L-G@N-term; cleaved F-A@C-term	-0.00286704	1642.81	822.411	1642.81	822.412	2	25	14.1.1.3249.6	44.5482	4413.21	4252.02	44.58	0.17	23558.6
2	sp|Q9NNW7|TXNRD2_HSAP; sp|Q9NNW7-2|TXNRD2_HSAP	Thioredoxin reductase 2, mitochondrial OS=Homo sapiens GN=TXNRD2 PE=1 SV=3; Isoform 2 of Thioredoxin reductase 2, mitochondrial OS=Homo sapiens GN=TXNRD2	0	99	GLHFLGPNAGEVTQGF			cleaved L-G@N-term; cleaved F-A@C-term	-0.00304593	1642.81	822.411	1642.81	822.412	2	23	15.1.1.3604.9	44.8022	3703.72	3546.04	44.83	0.12	17366
2	sp|Q9NNW7|TXNRD2_HSAP; sp|Q9NNW7-2|TXNRD2_HSAP	Thioredoxin reductase 2, mitochondrial OS=Homo sapiens GN=TXNRD2 PE=1 SV=3; Isoform 2 of Thioredoxin reductase 2, mitochondrial OS=Homo sapiens GN=TXNRD2	0	99	GLHFLGPNAGEVTQGF			cleaved L-G@N-term; cleaved F-A@C-term	-0.00304593	1642.81	822.411	1642.81	822.412	2	22	15.1.1.3605.7	44.8584	3703.72	3276.47	44.83	0.12	10705.6
2	sp|Q9NNW7|TXNRD2_HSAP; sp|Q9NNW7-2|TXNRD2_HSAP	Thioredoxin reductase 2, mitochondrial OS=Homo sapiens GN=TXNRD2 PE=1 SV=3; Isoform 2 of Thioredoxin reductase 2, mitochondrial OS=Homo sapiens GN=TXNRD2	0	99	GLHFLGPNAGEVTQGF			cleaved L-G@N-term; cleaved F-A@C-term	0.00234227	1642.81	822.414	1642.81	822.412	2	24	10.1.1.3340.10	44.9944	4431.13	4013.58	44.97	0.12	20326.6
2	sp|Q9NNW7|TXNRD2_HSAP; sp|Q9NNW7-2|TXNRD2_HSAP	Thioredoxin reductase 2, mitochondrial OS=Homo sapiens GN=TXNRD2 PE=1 SV=3; Isoform 2 of Thioredoxin reductase 2, mitochondrial OS=Homo sapiens GN=TXNRD2	0	99	GLHFLGPNAGEVTQGF			cleaved L-G@N-term; cleaved F-A@C-term	-0.0002757	1642.81	822.412	1642.81	822.412	2	22	12.1.1.3399.6	44.6724	4316.52	2018.76	44.58	0.12	8300.27
2	sp|Q9NNW7|TXNRD2_HSAP; sp|Q9NNW7-2|TXNRD2_HSAP	Thioredoxin reductase 2, mitochondrial OS=Homo sapiens GN=TXNRD2 PE=1 SV=3; Isoform 2 of Thioredoxin reductase 2, mitochondrial OS=Homo sapiens GN=TXNRD2	0	99	GLHFLGPNAGEVTQGF			cleaved L-G@N-term; cleaved F-A@C-term	0.000483165	1642.81	822.413	1642.81	822.412	2	25	13.1.1.3783.9	44.9562	4573.94	4219.65	44.98	0.17	20483.3
2	sp|Q9NNW7|TXNRD2_HSAP; sp|Q9NNW7-2|TXNRD2_HSAP	Thioredoxin reductase 2, mitochondrial OS=Homo sapiens GN=TXNRD2 PE=1 SV=3; Isoform 2 of Thioredoxin reductase 2, mitochondrial OS=Homo sapiens GN=TXNRD2	0	99	GLHFLGPNAGEVTQGF			cleaved L-G@N-term; cleaved F-A@C-term	0.00234227	1642.81	822.414	1642.81	822.412	2	23	10.1.1.3339.9	44.9299	4431.13	3775.85	44.97	0.12	21078.6
2	sp|Q9NNW7|TXNRD2_HSAP; sp|Q9NNW7-2|TXNRD2_HSAP	Thioredoxin reductase 2, mitochondrial OS=Homo sapiens GN=TXNRD2 PE=1 SV=3; Isoform 2 of Thioredoxin reductase 2, mitochondrial OS=Homo sapiens GN=TXNRD2	0	99	GLHFLGPNAGEVTQGF			cleaved L-G@N-term; cleaved F-A@C-term	-0.00271246	1642.81	822.411	1642.81	822.412	2	22	5.1.1.3601.5	45.1565	3182.42	1149.88	45.06	0.12	4739.87
2	sp|Q9NNW7|TXNRD2_HSAP; sp|Q9NNW7-2|TXNRD2_HSAP	Thioredoxin reductase 2, mitochondrial OS=Homo sapiens GN=TXNRD2 PE=1 SV=3; Isoform 2 of Thioredoxin reductase 2, mitochondrial OS=Homo sapiens GN=TXNRD2	0	99	GLHFLGPNAGEVTQGF			cleaved L-G@N-term; cleaved F-A@C-term	-0.00271246	1642.81	822.411	1642.81	822.412	2	25	5.1.1.3599.13	45.0522	3182.42	3113.07	45.06	0.12	15316.7
2	sp|Q9NNW7|TXNRD2_HSAP; sp|Q9NNW7-2|TXNRD2_HSAP	Thioredoxin reductase 2, mitochondrial OS=Homo sapiens GN=TXNRD2 PE=1 SV=3; Isoform 2 of Thioredoxin reductase 2, mitochondrial OS=Homo sapiens GN=TXNRD2	0	99	GLHFLGPNAGEVTQGF			cleaved L-G@N-term; cleaved F-A@C-term	-0.000262775	1642.81	822.412	1642.81	822.412	2	24	7.1.1.3066.12	44.6214	2437.37	2217.63	44.65	0.12	11052.1
2	sp|Q9NNW7|TXNRD2_HSAP; sp|Q9NNW7-2|TXNRD2_HSAP	Thioredoxin reductase 2, mitochondrial OS=Homo sapiens GN=TXNRD2 PE=1 SV=3; Isoform 2 of Thioredoxin reductase 2, mitochondrial OS=Homo sapiens GN=TXNRD2	0	99	GLHFLGPNAGEVTQGF			cleaved L-G@N-term; cleaved F-A@C-term	-0.000262775	1642.81	822.412	1642.81	822.412	2	21	7.1.1.3067.10	44.6825	2437.37	2110.89	44.65	0.12	13073.8
2	sp|Q9NNW7|TXNRD2_HSAP; sp|Q9NNW7-2|TXNRD2_HSAP	Thioredoxin reductase 2, mitochondrial OS=Homo sapiens GN=TXNRD2 PE=1 SV=3; Isoform 2 of Thioredoxin reductase 2, mitochondrial OS=Homo sapiens GN=TXNRD2	0	99	GLHFLGPNAGEVTQGF			cleaved L-G@N-term; cleaved F-A@C-term	-0.000262775	1642.81	822.412	1642.81	822.412	2	20	7.1.1.3068.7	44.747	2437.37	1070.82	44.65	0.12	5301.32
2	sp|Q9NNW7|TXNRD2_HSAP; sp|Q9NNW7-2|TXNRD2_HSAP	Thioredoxin reductase 2, mitochondrial OS=Homo sapiens GN=TXNRD2 PE=1 SV=3; Isoform 2 of Thioredoxin reductase 2, mitochondrial OS=Homo sapiens GN=TXNRD2	0	99	GLHFLGPNAGEVTQGF			cleaved L-G@N-term; cleaved F-A@C-term	0.000994218	1642.81	822.413	1642.81	822.412	2	24	1.1.1.3545.3	45.0618	3517.87	3476.6	45.03	0.12	13973.1
2	sp|Q9NNW7|TXNRD2_HSAP; sp|Q9NNW7-2|TXNRD2_HSAP	Thioredoxin reductase 2, mitochondrial OS=Homo sapiens GN=TXNRD2 PE=1 SV=3; Isoform 2 of Thioredoxin reductase 2, mitochondrial OS=Homo sapiens GN=TXNRD2	0	99	GLHFLGPNAGEVTQGF			cleaved L-G@N-term; cleaved F-A@C-term	-0.000406767	1642.81	822.412	1642.81	822.412	2	25	3.1.1.3665.5	45.0836	3588.76	3215.11	45.05	0.12	12782.7
2	sp|Q9NNW7|TXNRD2_HSAP; sp|Q9NNW7-2|TXNRD2_HSAP	Thioredoxin reductase 2, mitochondrial OS=Homo sapiens GN=TXNRD2 PE=1 SV=3; Isoform 2 of Thioredoxin reductase 2, mitochondrial OS=Homo sapiens GN=TXNRD2	0	99	GLHFLGPNAGEVTQGF			cleaved L-G@N-term; cleaved F-A@C-term	-0.00125918	1642.81	822.412	1642.81	822.412	2	24	9.1.1.3913.10	44.8532	3888.44	3874.89	44.87	0.12	19392.1
2	sp|Q9NNW7|TXNRD2_HSAP; sp|Q9NNW7-2|TXNRD2_HSAP	Thioredoxin reductase 2, mitochondrial OS=Homo sapiens GN=TXNRD2 PE=1 SV=3; Isoform 2 of Thioredoxin reductase 2, mitochondrial OS=Homo sapiens GN=TXNRD2	0	99	GLHFLGPNAGEVTQGF			cleaved L-G@N-term; cleaved F-A@C-term	0.000945225	1642.81	822.413	1642.81	822.412	2	24	6.1.1.3201.7	44.8901	3356.91	2775.41	44.85	0.12	14284.7
2	sp|Q9NNW7|TXNRD2_HSAP; sp|Q9NNW7-2|TXNRD2_HSAP	Thioredoxin reductase 2, mitochondrial OS=Homo sapiens GN=TXNRD2 PE=1 SV=3; Isoform 2 of Thioredoxin reductase 2, mitochondrial OS=Homo sapiens GN=TXNRD2	0	99	GLHFLGPNAGEVTQGF			cleaved L-G@N-term; cleaved F-A@C-term	-0.00131331	1642.81	822.412	1642.81	822.412	2	22	8.1.1.3262.7	44.8097	3786.99	2879.4	44.76	0.12	13665
2	sp|Q9NNW7|TXNRD2_HSAP; sp|Q9NNW7-2|TXNRD2_HSAP	Thioredoxin reductase 2, mitochondrial OS=Homo sapiens GN=TXNRD2 PE=1 SV=3; Isoform 2 of Thioredoxin reductase 2, mitochondrial OS=Homo sapiens GN=TXNRD2	0	99	GLHFLGPNAGEVTQGF			cleaved L-G@N-term; cleaved F-A@C-term	0.000945225	1642.81	822.413	1642.81	822.412	2	21	6.1.1.3200.10	44.832	3356.91	3162.8	44.85	0.12	16959.6
2	sp|Q9NNW7|TXNRD2_HSAP; sp|Q9NNW7-2|TXNRD2_HSAP	Thioredoxin reductase 2, mitochondrial OS=Homo sapiens GN=TXNRD2 PE=1 SV=3; Isoform 2 of Thioredoxin reductase 2, mitochondrial OS=Homo sapiens GN=TXNRD2	0	99	GRVPDTR			cleaved I-G@N-term; missed R-V@2	0.0014588	799.431	400.723	799.43	400.722	2	8	15.1.1.2889.2	18.5824	601.83	546.52	18.61	0.17	557.447
2	sp|Q9NNW7|TXNRD2_HSAP; sp|Q9NNW7-2|TXNRD2_HSAP	Thioredoxin reductase 2, mitochondrial OS=Homo sapiens GN=TXNRD2 PE=1 SV=3; Isoform 2 of Thioredoxin reductase 2, mitochondrial OS=Homo sapiens GN=TXNRD2	0	99	GRVPDTR			cleaved I-G@N-term; missed R-V@2	-0.000303419	799.43	400.722	799.43	400.722	2	8	13.1.1.3116.2	19.4469	377.66	322.44	19.53	0.18	328.769
2	sp|Q9NNW7|TXNRD2_HSAP; sp|Q9NNW7-2|TXNRD2_HSAP	Thioredoxin reductase 2, mitochondrial OS=Homo sapiens GN=TXNRD2 PE=1 SV=3; Isoform 2 of Thioredoxin reductase 2, mitochondrial OS=Homo sapiens GN=TXNRD2	0	99	GRVPDTR			cleaved I-G@N-term; missed R-V@2	-0.000330622	799.43	400.722	799.43	400.722	2	7	4.1.1.3568.2	21.5069	444.18	424.69	21.49	0.23	356.777
2	sp|Q9NNW7|TXNRD2_HSAP; sp|Q9NNW7-2|TXNRD2_HSAP	Thioredoxin reductase 2, mitochondrial OS=Homo sapiens GN=TXNRD2 PE=1 SV=3; Isoform 2 of Thioredoxin reductase 2, mitochondrial OS=Homo sapiens GN=TXNRD2	0	99	GRVPDTR			cleaved I-G@N-term; missed R-V@2	-0.00103222	799.429	400.722	799.43	400.722	2	8	11.1.1.2629.2	17.8213	259.71	227.76	17.88	0.19	154.283
2	sp|Q9NNW7|TXNRD2_HSAP; sp|Q9NNW7-2|TXNRD2_HSAP	Thioredoxin reductase 2, mitochondrial OS=Homo sapiens GN=TXNRD2 PE=1 SV=3; Isoform 2 of Thioredoxin reductase 2, mitochondrial OS=Homo sapiens GN=TXNRD2	0	99	HAHYKPL			cleaved Y-H@N-term; cleaved L-E@C-term	-0.000126683	864.46	433.238	864.461	433.238	2	9	14.1.1.2533.2	17.6891	219.28	167.84	17.84	0.54	499.555
2	sp|Q9NNW7|TXNRD2_HSAP; sp|Q9NNW7-2|TXNRD2_HSAP	Thioredoxin reductase 2, mitochondrial OS=Homo sapiens GN=TXNRD2 PE=1 SV=3; Isoform 2 of Thioredoxin reductase 2, mitochondrial OS=Homo sapiens GN=TXNRD2	0	99	HAHYKPL			cleaved Y-H@N-term; cleaved L-E@C-term	0.00285147	864.464	433.239	864.461	433.238	2	9	15.1.1.2887.2	18.4928	179.83	126.37	18.73	0.46	442.855
2	sp|Q9NNW7|TXNRD2_HSAP; sp|Q9NNW7-2|TXNRD2_HSAP	Thioredoxin reductase 2, mitochondrial OS=Homo sapiens GN=TXNRD2 PE=1 SV=3; Isoform 2 of Thioredoxin reductase 2, mitochondrial OS=Homo sapiens GN=TXNRD2	0	99	HAHYKPL			cleaved Y-H@N-term; cleaved L-E@C-term	0.00285147	864.464	433.239	864.461	433.238	2	9	15.1.1.2892.3	18.7797	179.83	177.65	18.73	0.46	547.449
2	sp|Q9NNW7|TXNRD2_HSAP; sp|Q9NNW7-2|TXNRD2_HSAP	Thioredoxin reductase 2, mitochondrial OS=Homo sapiens GN=TXNRD2 PE=1 SV=3; Isoform 2 of Thioredoxin reductase 2, mitochondrial OS=Homo sapiens GN=TXNRD2	0	99	HAHYKPL			cleaved Y-H@N-term; cleaved L-E@C-term	0.00216571	864.463	433.239	864.461	433.238	2	9	8.1.1.2759.2	19.2294	232.03	223.81	19.18	0.25	857.307
2	sp|Q9NNW7|TXNRD2_HSAP; sp|Q9NNW7-2|TXNRD2_HSAP	Thioredoxin reductase 2, mitochondrial OS=Homo sapiens GN=TXNRD2 PE=1 SV=3; Isoform 2 of Thioredoxin reductase 2, mitochondrial OS=Homo sapiens GN=TXNRD2	0	99	HAHYKPL			cleaved Y-H@N-term; cleaved L-E@C-term	0.000659986	864.461	433.238	864.461	433.238	2	9	11.1.1.2643.2	18.4738	217.96	204.95	18.54	0.45	689.332
2	sp|Q9NNW7|TXNRD2_HSAP; sp|Q9NNW7-2|TXNRD2_HSAP	Thioredoxin reductase 2, mitochondrial OS=Homo sapiens GN=TXNRD2 PE=1 SV=3; Isoform 2 of Thioredoxin reductase 2, mitochondrial OS=Homo sapiens GN=TXNRD2	0	99	HAHYKPL			cleaved Y-H@N-term; cleaved L-E@C-term	0.000659986	864.461	433.238	864.461	433.238	2	9	11.1.1.2651.2	18.6486	217.96	179.39	18.54	0.45	793.02
2	sp|Q9NNW7|TXNRD2_HSAP; sp|Q9NNW7-2|TXNRD2_HSAP	Thioredoxin reductase 2, mitochondrial OS=Homo sapiens GN=TXNRD2 PE=1 SV=3; Isoform 2 of Thioredoxin reductase 2, mitochondrial OS=Homo sapiens GN=TXNRD2	0	99	HAHYKPL			cleaved Y-H@N-term; cleaved L-E@C-term	0.00150961	864.462	433.238	864.461	433.238	2	9	12.1.1.2776.2	18.5678	207.71	198.22	18.66	0.44	763.624
2	sp|Q9NNW7|TXNRD2_HSAP; sp|Q9NNW7-2|TXNRD2_HSAP	Thioredoxin reductase 2, mitochondrial OS=Homo sapiens GN=TXNRD2 PE=1 SV=3; Isoform 2 of Thioredoxin reductase 2, mitochondrial OS=Homo sapiens GN=TXNRD2	0	99	HAHYKPL			cleaved Y-H@N-term; cleaved L-E@C-term	0.00165286	864.462	433.238	864.461	433.238	2	9	13.1.1.3128.2	19.955	198.92	168.56	20.12	0.54	553.74
2	sp|Q9NNW7|TXNRD2_HSAP; sp|Q9NNW7-2|TXNRD2_HSAP	Thioredoxin reductase 2, mitochondrial OS=Homo sapiens GN=TXNRD2 PE=1 SV=3; Isoform 2 of Thioredoxin reductase 2, mitochondrial OS=Homo sapiens GN=TXNRD2	0	99	HAHYKPL			cleaved Y-H@N-term; cleaved L-E@C-term	0.00165286	864.462	433.238	864.461	433.238	2	9	13.1.1.3139.2	20.0665	198.92	179.75	20.12	0.54	590.011
2	sp|Q9NNW7|TXNRD2_HSAP; sp|Q9NNW7-2|TXNRD2_HSAP	Thioredoxin reductase 2, mitochondrial OS=Homo sapiens GN=TXNRD2 PE=1 SV=3; Isoform 2 of Thioredoxin reductase 2, mitochondrial OS=Homo sapiens GN=TXNRD2	0	99	HAHYKPL			cleaved Y-H@N-term; cleaved L-E@C-term	-0.0022622	864.458	433.236	864.461	433.238	2	9	16.1.1.2899.2	17.8385	133.94	111.1	17.76	0.46	467.558
2	sp|Q9NNW7|TXNRD2_HSAP; sp|Q9NNW7-2|TXNRD2_HSAP	Thioredoxin reductase 2, mitochondrial OS=Homo sapiens GN=TXNRD2 PE=1 SV=3; Isoform 2 of Thioredoxin reductase 2, mitochondrial OS=Homo sapiens GN=TXNRD2	0	99	HAHYKPL			cleaved Y-H@N-term; cleaved L-E@C-term	0.000371756	864.461	433.238	864.461	433.238	2	9	1.1.1.3128.3	24.4618	270.56	264.48	24.44	0.58	806.519
2	sp|Q9NNW7|TXNRD2_HSAP; sp|Q9NNW7-2|TXNRD2_HSAP	Thioredoxin reductase 2, mitochondrial OS=Homo sapiens GN=TXNRD2 PE=1 SV=3; Isoform 2 of Thioredoxin reductase 2, mitochondrial OS=Homo sapiens GN=TXNRD2	0	99	HAHYKPL			cleaved Y-H@N-term; cleaved L-E@C-term	0.00324111	864.464	433.239	864.461	433.238	2	10	7.1.1.2566.3	18.2871	336.2	284.96	18.41	0.46	1138.88
2	sp|Q9NNW7|TXNRD2_HSAP; sp|Q9NNW7-2|TXNRD2_HSAP	Thioredoxin reductase 2, mitochondrial OS=Homo sapiens GN=TXNRD2 PE=1 SV=3; Isoform 2 of Thioredoxin reductase 2, mitochondrial OS=Homo sapiens GN=TXNRD2	0	99	HAHYKPL			cleaved Y-H@N-term; cleaved L-E@C-term	0.00324111	864.464	433.239	864.461	433.238	2	9	7.1.1.2568.2	18.3694	336.2	317.81	18.41	0.46	1282.06
2	sp|Q9NNW7|TXNRD2_HSAP; sp|Q9NNW7-2|TXNRD2_HSAP	Thioredoxin reductase 2, mitochondrial OS=Homo sapiens GN=TXNRD2 PE=1 SV=3; Isoform 2 of Thioredoxin reductase 2, mitochondrial OS=Homo sapiens GN=TXNRD2	0	99	HAHYKPL			cleaved Y-H@N-term; cleaved L-E@C-term	-0.0022622	864.458	433.236	864.461	433.238	2	10	16.1.1.2882.3	16.8628	169.41	164.54	16.84	0.29	898.421
2	sp|Q9NNW7|TXNRD2_HSAP; sp|Q9NNW7-2|TXNRD2_HSAP	Thioredoxin reductase 2, mitochondrial OS=Homo sapiens GN=TXNRD2 PE=1 SV=3; Isoform 2 of Thioredoxin reductase 2, mitochondrial OS=Homo sapiens GN=TXNRD2	0	99	HAHYKPL			cleaved Y-H@N-term; cleaved L-E@C-term	0.000371756	864.461	433.238	864.461	433.238	2	9	1.1.1.3126.2	24.3478	270.56	221.22	24.44	0.58	870.2
2	sp|Q9NNW7|TXNRD2_HSAP; sp|Q9NNW7-2|TXNRD2_HSAP	Thioredoxin reductase 2, mitochondrial OS=Homo sapiens GN=TXNRD2 PE=1 SV=3; Isoform 2 of Thioredoxin reductase 2, mitochondrial OS=Homo sapiens GN=TXNRD2	0	99	HAHYKPL			cleaved Y-H@N-term; cleaved L-E@C-term	0.000659986	864.461	433.238	864.461	433.238	2	9	11.1.1.2639.3	18.3829	217.96	180.11	18.54	0.45	736.727
2	sp|Q9NNW7|TXNRD2_HSAP; sp|Q9NNW7-2|TXNRD2_HSAP	Thioredoxin reductase 2, mitochondrial OS=Homo sapiens GN=TXNRD2 PE=1 SV=3; Isoform 2 of Thioredoxin reductase 2, mitochondrial OS=Homo sapiens GN=TXNRD2	0	99	HAHYKPL			cleaved Y-H@N-term; cleaved L-E@C-term	-1.76399e-05	864.461	433.238	864.461	433.238	2	9	10.1.1.2866.2	19.9384	201.83	187.37	19.97	0.48	807.419
2	sp|Q9NNW7|TXNRD2_HSAP; sp|Q9NNW7-2|TXNRD2_HSAP	Thioredoxin reductase 2, mitochondrial OS=Homo sapiens GN=TXNRD2 PE=1 SV=3; Isoform 2 of Thioredoxin reductase 2, mitochondrial OS=Homo sapiens GN=TXNRD2	0	99	HAHYKPL			cleaved Y-H@N-term; cleaved L-E@C-term	-1.76399e-05	864.461	433.238	864.461	433.238	2	9	10.1.1.2868.2	20.0457	201.83	196.09	19.97	0.48	761.924
2	sp|Q9NNW7|TXNRD2_HSAP; sp|Q9NNW7-2|TXNRD2_HSAP	Thioredoxin reductase 2, mitochondrial OS=Homo sapiens GN=TXNRD2 PE=1 SV=3; Isoform 2 of Thioredoxin reductase 2, mitochondrial OS=Homo sapiens GN=TXNRD2	0	99	HAHYKPL			cleaved Y-H@N-term; cleaved L-E@C-term	0.0034821	864.464	433.239	864.461	433.238	2	9	9.1.1.3425.2	20.0712	459.92	451.36	20.11	0.23	1552.03
2	sp|Q9NNW7|TXNRD2_HSAP; sp|Q9NNW7-2|TXNRD2_HSAP	Thioredoxin reductase 2, mitochondrial OS=Homo sapiens GN=TXNRD2 PE=1 SV=3; Isoform 2 of Thioredoxin reductase 2, mitochondrial OS=Homo sapiens GN=TXNRD2	0	99	HAHYKPL			cleaved Y-H@N-term; cleaved L-E@C-term	-1.76399e-05	864.461	433.238	864.461	433.238	2	9	10.1.1.2869.2	20.1117	201.83	192.86	19.97	0.48	854.813
2	sp|Q9NNW7|TXNRD2_HSAP; sp|Q9NNW7-2|TXNRD2_HSAP	Thioredoxin reductase 2, mitochondrial OS=Homo sapiens GN=TXNRD2 PE=1 SV=3; Isoform 2 of Thioredoxin reductase 2, mitochondrial OS=Homo sapiens GN=TXNRD2	0	99	HAHYKPL			cleaved Y-H@N-term; cleaved L-E@C-term	0.00150961	864.462	433.238	864.461	433.238	2	9	12.1.1.2774.2	18.4773	207.71	153.86	18.66	0.44	465.731
2	sp|Q9NNW7|TXNRD2_HSAP; sp|Q9NNW7-2|TXNRD2_HSAP	Thioredoxin reductase 2, mitochondrial OS=Homo sapiens GN=TXNRD2 PE=1 SV=3; Isoform 2 of Thioredoxin reductase 2, mitochondrial OS=Homo sapiens GN=TXNRD2	0	99	HAHYKPL			cleaved Y-H@N-term; cleaved L-E@C-term	0.00165286	864.462	433.238	864.461	433.238	2	8	13.1.1.3125.2	19.749	198.92	93.98	20.12	0.54	380.968
2	sp|Q9NNW7|TXNRD2_HSAP; sp|Q9NNW7-2|TXNRD2_HSAP	Thioredoxin reductase 2, mitochondrial OS=Homo sapiens GN=TXNRD2 PE=1 SV=3; Isoform 2 of Thioredoxin reductase 2, mitochondrial OS=Homo sapiens GN=TXNRD2	0	99	HAHYKPL			cleaved Y-H@N-term; cleaved L-E@C-term	-0.000126683	864.46	433.238	864.461	433.238	2	9	14.1.1.2536.3	17.8682	219.28	197.71	17.84	0.54	665.135
2	sp|Q9NNW7|TXNRD2_HSAP; sp|Q9NNW7-2|TXNRD2_HSAP	Thioredoxin reductase 2, mitochondrial OS=Homo sapiens GN=TXNRD2 PE=1 SV=3; Isoform 2 of Thioredoxin reductase 2, mitochondrial OS=Homo sapiens GN=TXNRD2	0	99	HAHYKPL			cleaved Y-H@N-term; cleaved L-E@C-term	0.000371756	864.461	433.238	864.461	433.238	2	9	1.1.1.3125.2	24.29	270.56	181.46	24.44	0.58	758.318
2	sp|Q9NNW7|TXNRD2_HSAP; sp|Q9NNW7-2|TXNRD2_HSAP	Thioredoxin reductase 2, mitochondrial OS=Homo sapiens GN=TXNRD2 PE=1 SV=3; Isoform 2 of Thioredoxin reductase 2, mitochondrial OS=Homo sapiens GN=TXNRD2	0	99	HAHYKPLEF			cleaved Y-H@N-term; cleaved F-T@C-term	-0.000654811	1140.57	571.293	1140.57	571.293	2	12	3.1.1.3545.7	38.4281	376.64	301.79	38.18	0.7	1029.54
2	sp|Q9NNW7|TXNRD2_HSAP; sp|Q9NNW7-2|TXNRD2_HSAP	Thioredoxin reductase 2, mitochondrial OS=Homo sapiens GN=TXNRD2 PE=1 SV=3; Isoform 2 of Thioredoxin reductase 2, mitochondrial OS=Homo sapiens GN=TXNRD2	0	99	HAHYKPLEF			cleaved Y-H@N-term; cleaved F-T@C-term	-0.000654811	1140.57	571.293	1140.57	571.293	2	13	3.1.1.3548.5	38.5697	376.64	242.17	38.18	0.7	903.82
2	sp|Q9NNW7|TXNRD2_HSAP; sp|Q9NNW7-2|TXNRD2_HSAP	Thioredoxin reductase 2, mitochondrial OS=Homo sapiens GN=TXNRD2 PE=1 SV=3; Isoform 2 of Thioredoxin reductase 2, mitochondrial OS=Homo sapiens GN=TXNRD2	0	99	HAHYKPLEF			cleaved Y-H@N-term; cleaved F-T@C-term	-0.000152798	1140.57	571.293	1140.57	571.293	2	13	8.1.1.3055.6	33.7296	138.35	123.59	33.68	0.17	830.229
2	sp|Q9NNW7|TXNRD2_HSAP; sp|Q9NNW7-2|TXNRD2_HSAP	Thioredoxin reductase 2, mitochondrial OS=Homo sapiens GN=TXNRD2 PE=1 SV=3; Isoform 2 of Thioredoxin reductase 2, mitochondrial OS=Homo sapiens GN=TXNRD2	0	99	HAHYKPLEF			cleaved Y-H@N-term; cleaved F-T@C-term	-0.00198384	1140.57	571.292	1140.57	571.293	2	13	8.1.1.3062.7	33.9671	170.96	109.73	34.46	0.84	582.258
2	sp|Q9NNW7|TXNRD2_HSAP; sp|Q9NNW7-2|TXNRD2_HSAP	Thioredoxin reductase 2, mitochondrial OS=Homo sapiens GN=TXNRD2 PE=1 SV=3; Isoform 2 of Thioredoxin reductase 2, mitochondrial OS=Homo sapiens GN=TXNRD2	0	99	HAHYKPLEF			cleaved Y-H@N-term; cleaved F-T@C-term	-0.00198384	1140.57	571.292	1140.57	571.293	2	13	8.1.1.3064.4	34.0907	170.96	121.16	34.46	0.84	510.953
2	sp|Q9NNW7|TXNRD2_HSAP; sp|Q9NNW7-2|TXNRD2_HSAP	Thioredoxin reductase 2, mitochondrial OS=Homo sapiens GN=TXNRD2 PE=1 SV=3; Isoform 2 of Thioredoxin reductase 2, mitochondrial OS=Homo sapiens GN=TXNRD2	0	99	HAHYKPLEF			cleaved Y-H@N-term; cleaved F-T@C-term	-0.00198384	1140.57	571.292	1140.57	571.293	2	13	8.1.1.3075.4	34.597	170.96	127.51	34.46	0.84	491.568
2	sp|Q9NNW7|TXNRD2_HSAP; sp|Q9NNW7-2|TXNRD2_HSAP	Thioredoxin reductase 2, mitochondrial OS=Homo sapiens GN=TXNRD2 PE=1 SV=3; Isoform 2 of Thioredoxin reductase 2, mitochondrial OS=Homo sapiens GN=TXNRD2	0	99	HAHYKPLEF			cleaved Y-H@N-term; cleaved F-T@C-term	-0.0017397	1140.57	571.292	1140.57	571.293	2	13	8.1.1.3084.4	34.966	184.16	180.56	34.99	0.29	702.144
2	sp|Q9NNW7|TXNRD2_HSAP; sp|Q9NNW7-2|TXNRD2_HSAP	Thioredoxin reductase 2, mitochondrial OS=Homo sapiens GN=TXNRD2 PE=1 SV=3; Isoform 2 of Thioredoxin reductase 2, mitochondrial OS=Homo sapiens GN=TXNRD2	0	99	HAHYKPLEF			cleaved Y-H@N-term; cleaved F-T@C-term	-0.00137349	1140.57	571.292	1140.57	571.293	2	11	8.1.1.3091.3	35.3612	196.41	182.1	35.34	0.46	620.353
2	sp|Q9NNW7|TXNRD2_HSAP; sp|Q9NNW7-2|TXNRD2_HSAP	Thioredoxin reductase 2, mitochondrial OS=Homo sapiens GN=TXNRD2 PE=1 SV=3; Isoform 2 of Thioredoxin reductase 2, mitochondrial OS=Homo sapiens GN=TXNRD2	0	99	HAHYKPLEF			cleaved Y-H@N-term; cleaved F-T@C-term	-0.00112935	1140.57	571.293	1140.57	571.293	2	13	8.1.1.3112.2	36.5743	118.36	117.62	36.61	0.52	552.742
2	sp|Q9NNW7|TXNRD2_HSAP; sp|Q9NNW7-2|TXNRD2_HSAP	Thioredoxin reductase 2, mitochondrial OS=Homo sapiens GN=TXNRD2 PE=1 SV=3; Isoform 2 of Thioredoxin reductase 2, mitochondrial OS=Homo sapiens GN=TXNRD2	0	99	HAHYKPLEF			cleaved Y-H@N-term; cleaved F-T@C-term	-0.00509696	1140.57	571.29	1140.57	571.293	2	13	9.1.1.3709.3	33.672	438.32	399.06	33.58	0.4	1180.58
2	sp|Q9NNW7|TXNRD2_HSAP; sp|Q9NNW7-2|TXNRD2_HSAP	Thioredoxin reductase 2, mitochondrial OS=Homo sapiens GN=TXNRD2 PE=1 SV=3; Isoform 2 of Thioredoxin reductase 2, mitochondrial OS=Homo sapiens GN=TXNRD2	0	99	HAHYKPLEF			cleaved Y-H@N-term; cleaved F-T@C-term	-0.00509696	1140.57	571.29	1140.57	571.293	2	13	9.1.1.3710.5	33.7464	438.32	293.81	33.58	0.4	949.602
2	sp|Q9NNW7|TXNRD2_HSAP; sp|Q9NNW7-2|TXNRD2_HSAP	Thioredoxin reductase 2, mitochondrial OS=Homo sapiens GN=TXNRD2 PE=1 SV=3; Isoform 2 of Thioredoxin reductase 2, mitochondrial OS=Homo sapiens GN=TXNRD2	0	99	HAHYKPLEF			cleaved Y-H@N-term; cleaved F-T@C-term	-0.00106865	1140.57	571.293	1140.57	571.293	2	13	9.1.1.3722.5	34.4405	257.5	215.15	33.98	0.64	673.334
2	sp|Q9NNW7|TXNRD2_HSAP; sp|Q9NNW7-2|TXNRD2_HSAP	Thioredoxin reductase 2, mitochondrial OS=Homo sapiens GN=TXNRD2 PE=1 SV=3; Isoform 2 of Thioredoxin reductase 2, mitochondrial OS=Homo sapiens GN=TXNRD2	0	99	HAHYKPLEF			cleaved Y-H@N-term; cleaved F-T@C-term	-0.00106865	1140.57	571.293	1140.57	571.293	2	14	9.1.1.3736.7	35.2428	232.06	215.92	35.2	0.7	789.333
2	sp|Q9NNW7|TXNRD2_HSAP; sp|Q9NNW7-2|TXNRD2_HSAP	Thioredoxin reductase 2, mitochondrial OS=Homo sapiens GN=TXNRD2 PE=1 SV=3; Isoform 2 of Thioredoxin reductase 2, mitochondrial OS=Homo sapiens GN=TXNRD2	0	99	HAHYKPLEF			cleaved Y-H@N-term; cleaved F-T@C-term	-0.00106865	1140.57	571.293	1140.57	571.293	2	13	9.1.1.3737.6	35.3091	232.06	168.8	35.2	0.7	683.846
2	sp|Q9NNW7|TXNRD2_HSAP; sp|Q9NNW7-2|TXNRD2_HSAP	Thioredoxin reductase 2, mitochondrial OS=Homo sapiens GN=TXNRD2 PE=1 SV=3; Isoform 2 of Thioredoxin reductase 2, mitochondrial OS=Homo sapiens GN=TXNRD2	0	99	HAHYKPLEF			cleaved Y-H@N-term; cleaved F-T@C-term	-0.00022663	1140.57	571.293	1140.57	571.293	2	13	11.1.1.2985.3	32.9146	336.1	242.9	33.06	0.64	806.519
2	sp|Q9NNW7|TXNRD2_HSAP; sp|Q9NNW7-2|TXNRD2_HSAP	Thioredoxin reductase 2, mitochondrial OS=Homo sapiens GN=TXNRD2 PE=1 SV=3; Isoform 2 of Thioredoxin reductase 2, mitochondrial OS=Homo sapiens GN=TXNRD2	0	99	HAHYKPLEF			cleaved Y-H@N-term; cleaved F-T@C-term	-0.00022663	1140.57	571.293	1140.57	571.293	2	13	11.1.1.2988.4	33.0952	336.1	316.44	33.06	0.64	993.71
2	sp|Q9NNW7|TXNRD2_HSAP; sp|Q9NNW7-2|TXNRD2_HSAP	Thioredoxin reductase 2, mitochondrial OS=Homo sapiens GN=TXNRD2 PE=1 SV=3; Isoform 2 of Thioredoxin reductase 2, mitochondrial OS=Homo sapiens GN=TXNRD2	0	99	HAHYKPLEF			cleaved Y-H@N-term; cleaved F-T@C-term	-0.0015343	1140.57	571.292	1140.57	571.293	2	13	12.1.1.3181.3	33.4421	307.2	243.93	33.52	0.48	956.901
2	sp|Q9NNW7|TXNRD2_HSAP; sp|Q9NNW7-2|TXNRD2_HSAP	Thioredoxin reductase 2, mitochondrial OS=Homo sapiens GN=TXNRD2 PE=1 SV=3; Isoform 2 of Thioredoxin reductase 2, mitochondrial OS=Homo sapiens GN=TXNRD2	0	99	HAHYKPLEF			cleaved Y-H@N-term; cleaved F-T@C-term	-0.0015343	1140.57	571.292	1140.57	571.293	2	13	12.1.1.3184.2	33.4857	307.2	281.86	33.52	0.48	1038.49
2	sp|Q9NNW7|TXNRD2_HSAP; sp|Q9NNW7-2|TXNRD2_HSAP	Thioredoxin reductase 2, mitochondrial OS=Homo sapiens GN=TXNRD2 PE=1 SV=3; Isoform 2 of Thioredoxin reductase 2, mitochondrial OS=Homo sapiens GN=TXNRD2	0	99	HAHYKPLEF			cleaved Y-H@N-term; cleaved F-T@C-term	-0.0015343	1140.57	571.292	1140.57	571.293	2	13	12.1.1.3185.4	33.5686	307.2	291.03	33.52	0.48	1118.58
2	sp|Q9NNW7|TXNRD2_HSAP; sp|Q9NNW7-2|TXNRD2_HSAP	Thioredoxin reductase 2, mitochondrial OS=Homo sapiens GN=TXNRD2 PE=1 SV=3; Isoform 2 of Thioredoxin reductase 2, mitochondrial OS=Homo sapiens GN=TXNRD2	0	99	HAHYKPLEF			cleaved Y-H@N-term; cleaved F-T@C-term	-0.0015343	1140.57	571.292	1140.57	571.293	2	13	12.1.1.3191.2	33.8622	307.2	224.63	33.52	0.48	668.035
2	sp|Q9NNW7|TXNRD2_HSAP; sp|Q9NNW7-2|TXNRD2_HSAP	Thioredoxin reductase 2, mitochondrial OS=Homo sapiens GN=TXNRD2 PE=1 SV=3; Isoform 2 of Thioredoxin reductase 2, mitochondrial OS=Homo sapiens GN=TXNRD2	0	99	HAHYKPLEF			cleaved Y-H@N-term; cleaved F-T@C-term	-0.000313589	1140.57	571.293	1140.57	571.293	2	13	12.1.1.3193.3	33.9775	245.26	244.39	33.98	0.69	925.805
2	sp|Q9NNW7|TXNRD2_HSAP; sp|Q9NNW7-2|TXNRD2_HSAP	Thioredoxin reductase 2, mitochondrial OS=Homo sapiens GN=TXNRD2 PE=1 SV=3; Isoform 2 of Thioredoxin reductase 2, mitochondrial OS=Homo sapiens GN=TXNRD2	0	99	HAHYKPLEF			cleaved Y-H@N-term; cleaved F-T@C-term	-0.0030206	1140.57	571.292	1140.57	571.293	2	13	14.1.1.2965.3	31.5383	416.96	383.97	31.52	0.17	1286.76
2	sp|Q9NNW7|TXNRD2_HSAP; sp|Q9NNW7-2|TXNRD2_HSAP	Thioredoxin reductase 2, mitochondrial OS=Homo sapiens GN=TXNRD2 PE=1 SV=3; Isoform 2 of Thioredoxin reductase 2, mitochondrial OS=Homo sapiens GN=TXNRD2	0	99	HAHYKPLEF			cleaved Y-H@N-term; cleaved F-T@C-term	-0.0030206	1140.57	571.292	1140.57	571.293	2	15	14.1.1.2966.4	31.6029	416.96	269.77	31.52	0.17	1006.51
2	sp|Q9NNW7|TXNRD2_HSAP; sp|Q9NNW7-2|TXNRD2_HSAP	Thioredoxin reductase 2, mitochondrial OS=Homo sapiens GN=TXNRD2 PE=1 SV=3; Isoform 2 of Thioredoxin reductase 2, mitochondrial OS=Homo sapiens GN=TXNRD2	0	99	HAHYKPLEF			cleaved Y-H@N-term; cleaved F-T@C-term	-0.0030206	1140.57	571.292	1140.57	571.293	2	13	14.1.1.2985.3	32.4922	213.78	209.09	32.46	0.54	698.131
2	sp|Q9NNW7|TXNRD2_HSAP; sp|Q9NNW7-2|TXNRD2_HSAP	Thioredoxin reductase 2, mitochondrial OS=Homo sapiens GN=TXNRD2 PE=1 SV=3; Isoform 2 of Thioredoxin reductase 2, mitochondrial OS=Homo sapiens GN=TXNRD2	0	99	HAHYKPLEF			cleaved Y-H@N-term; cleaved F-T@C-term	-0.00277646	1140.57	571.292	1140.57	571.293	2	13	14.1.1.3001.3	32.8561	243.11	158.87	33.21	1.02	1342.06
2	sp|Q9NNW7|TXNRD2_HSAP; sp|Q9NNW7-2|TXNRD2_HSAP	Thioredoxin reductase 2, mitochondrial OS=Homo sapiens GN=TXNRD2 PE=1 SV=3; Isoform 2 of Thioredoxin reductase 2, mitochondrial OS=Homo sapiens GN=TXNRD2	0	99	HAHYKPLEF			cleaved Y-H@N-term; cleaved F-T@C-term	-0.00277646	1140.57	571.292	1140.57	571.293	2	12	14.1.1.3008.2	32.9975	243.11	213.28	33.21	1.02	655.936
2	sp|Q9NNW7|TXNRD2_HSAP; sp|Q9NNW7-2|TXNRD2_HSAP	Thioredoxin reductase 2, mitochondrial OS=Homo sapiens GN=TXNRD2 PE=1 SV=3; Isoform 2 of Thioredoxin reductase 2, mitochondrial OS=Homo sapiens GN=TXNRD2	0	99	HAHYKPLEF			cleaved Y-H@N-term; cleaved F-T@C-term	-0.00272825	1140.57	571.292	1140.57	571.293	2	14	15.1.1.3343.4	31.6588	593.34	309.23	31.98	0.49	1260.96
2	sp|Q9NNW7|TXNRD2_HSAP; sp|Q9NNW7-2|TXNRD2_HSAP	Thioredoxin reductase 2, mitochondrial OS=Homo sapiens GN=TXNRD2 PE=1 SV=3; Isoform 2 of Thioredoxin reductase 2, mitochondrial OS=Homo sapiens GN=TXNRD2	0	99	HAHYKPLEF			cleaved Y-H@N-term; cleaved F-T@C-term	-0.00272825	1140.57	571.292	1140.57	571.293	2	13	15.1.1.3352.3	31.9553	593.34	579.65	31.98	0.49	1824.1
2	sp|Q9NNW7|TXNRD2_HSAP; sp|Q9NNW7-2|TXNRD2_HSAP	Thioredoxin reductase 2, mitochondrial OS=Homo sapiens GN=TXNRD2 PE=1 SV=3; Isoform 2 of Thioredoxin reductase 2, mitochondrial OS=Homo sapiens GN=TXNRD2	0	99	HAHYKPLEF			cleaved Y-H@N-term; cleaved F-T@C-term	-0.00272825	1140.57	571.292	1140.57	571.293	2	13	15.1.1.3355.2	32.1023	593.34	553.89	31.98	0.49	1682.52
2	sp|Q9NNW7|TXNRD2_HSAP; sp|Q9NNW7-2|TXNRD2_HSAP	Thioredoxin reductase 2, mitochondrial OS=Homo sapiens GN=TXNRD2 PE=1 SV=3; Isoform 2 of Thioredoxin reductase 2, mitochondrial OS=Homo sapiens GN=TXNRD2	0	99	HAHYKPLEF			cleaved Y-H@N-term; cleaved F-T@C-term	-0.00370482	1140.57	571.291	1140.57	571.293	2	13	15.1.1.3370.4	32.8521	594.47	373.69	32.75	0.23	1386.45
2	sp|Q9NNW7|TXNRD2_HSAP; sp|Q9NNW7-2|TXNRD2_HSAP	Thioredoxin reductase 2, mitochondrial OS=Homo sapiens GN=TXNRD2 PE=1 SV=3; Isoform 2 of Thioredoxin reductase 2, mitochondrial OS=Homo sapiens GN=TXNRD2	0	99	HAHYKPLEF			cleaved Y-H@N-term; cleaved F-T@C-term	0.000551708	1140.57	571.293	1140.57	571.293	2	13	2.1.1.3160.3	37.1661	395.15	335.69	37.3	0.58	1116.78
2	sp|Q9NNW7|TXNRD2_HSAP; sp|Q9NNW7-2|TXNRD2_HSAP	Thioredoxin reductase 2, mitochondrial OS=Homo sapiens GN=TXNRD2 PE=1 SV=3; Isoform 2 of Thioredoxin reductase 2, mitochondrial OS=Homo sapiens GN=TXNRD2	0	99	HAHYKPLEF			cleaved Y-H@N-term; cleaved F-T@C-term	0.000551708	1140.57	571.293	1140.57	571.293	2	14	2.1.1.3162.4	37.2689	395.15	390.88	37.3	0.58	1236.29
2	sp|Q9NNW7|TXNRD2_HSAP; sp|Q9NNW7-2|TXNRD2_HSAP	Thioredoxin reductase 2, mitochondrial OS=Homo sapiens GN=TXNRD2 PE=1 SV=3; Isoform 2 of Thioredoxin reductase 2, mitochondrial OS=Homo sapiens GN=TXNRD2	0	99	HAHYKPLEF			cleaved Y-H@N-term; cleaved F-T@C-term	0.00238277	1140.57	571.294	1140.57	571.293	2	13	2.1.1.3185.3	38.5528	344.03	317.16	38.3	1.04	948.197
2	sp|Q9NNW7|TXNRD2_HSAP; sp|Q9NNW7-2|TXNRD2_HSAP	Thioredoxin reductase 2, mitochondrial OS=Homo sapiens GN=TXNRD2 PE=1 SV=3; Isoform 2 of Thioredoxin reductase 2, mitochondrial OS=Homo sapiens GN=TXNRD2	0	99	HAHYKPLEF			cleaved Y-H@N-term; cleaved F-T@C-term	-0.00509696	1140.57	571.29	1140.57	571.293	2	13	9.1.1.3708.4	33.6112	438.32	428.12	33.58	0.4	1611.24
2	sp|Q9NNW7|TXNRD2_HSAP; sp|Q9NNW7-2|TXNRD2_HSAP	Thioredoxin reductase 2, mitochondrial OS=Homo sapiens GN=TXNRD2 PE=1 SV=3; Isoform 2 of Thioredoxin reductase 2, mitochondrial OS=Homo sapiens GN=TXNRD2	0	99	HAHYKPLEF			cleaved Y-H@N-term; cleaved F-T@C-term	-0.00106865	1140.57	571.293	1140.57	571.293	2	14	9.1.1.3717.4	34.1309	257.5	221.61	33.98	0.64	1099.6
2	sp|Q9NNW7|TXNRD2_HSAP; sp|Q9NNW7-2|TXNRD2_HSAP	Thioredoxin reductase 2, mitochondrial OS=Homo sapiens GN=TXNRD2 PE=1 SV=3; Isoform 2 of Thioredoxin reductase 2, mitochondrial OS=Homo sapiens GN=TXNRD2	0	99	HAHYKPLEF			cleaved Y-H@N-term; cleaved F-T@C-term	0.000414755	1140.57	571.293	1140.57	571.293	2	13	10.1.1.3144.4	34.0839	232.25	221.15	34.05	0.29	774.123
2	sp|Q9NNW7|TXNRD2_HSAP; sp|Q9NNW7-2|TXNRD2_HSAP	Thioredoxin reductase 2, mitochondrial OS=Homo sapiens GN=TXNRD2 PE=1 SV=3; Isoform 2 of Thioredoxin reductase 2, mitochondrial OS=Homo sapiens GN=TXNRD2	0	99	HAHYKPLEF			cleaved Y-H@N-term; cleaved F-T@C-term	0.00139131	1140.57	571.294	1140.57	571.293	2	14	10.1.1.3152.3	34.5305	297.14	251.56	34.57	0.46	967.613
2	sp|Q9NNW7|TXNRD2_HSAP; sp|Q9NNW7-2|TXNRD2_HSAP	Thioredoxin reductase 2, mitochondrial OS=Homo sapiens GN=TXNRD2 PE=1 SV=3; Isoform 2 of Thioredoxin reductase 2, mitochondrial OS=Homo sapiens GN=TXNRD2	0	99	HAHYKPLEF			cleaved Y-H@N-term; cleaved F-T@C-term	0.00139131	1140.57	571.294	1140.57	571.293	2	14	10.1.1.3154.6	34.6679	297.14	255.09	34.57	0.46	1080.5
2	sp|Q9NNW7|TXNRD2_HSAP; sp|Q9NNW7-2|TXNRD2_HSAP	Thioredoxin reductase 2, mitochondrial OS=Homo sapiens GN=TXNRD2 PE=1 SV=3; Isoform 2 of Thioredoxin reductase 2, mitochondrial OS=Homo sapiens GN=TXNRD2	0	99	HAHYKPLEF			cleaved Y-H@N-term; cleaved F-T@C-term	0.000170616	1140.57	571.293	1140.57	571.293	2	13	10.1.1.3165.4	35.1395	394.98	359.21	35.27	0.46	1054.59
2	sp|Q9NNW7|TXNRD2_HSAP; sp|Q9NNW7-2|TXNRD2_HSAP	Thioredoxin reductase 2, mitochondrial OS=Homo sapiens GN=TXNRD2 PE=1 SV=3; Isoform 2 of Thioredoxin reductase 2, mitochondrial OS=Homo sapiens GN=TXNRD2	0	99	HAHYKPLEF			cleaved Y-H@N-term; cleaved F-T@C-term	-0.000195594	1140.57	571.293	1140.57	571.293	2	13	10.1.1.3207.4	37.5709	166.09	160.58	37.53	0.58	627.334
2	sp|Q9NNW7|TXNRD2_HSAP; sp|Q9NNW7-2|TXNRD2_HSAP	Thioredoxin reductase 2, mitochondrial OS=Homo sapiens GN=TXNRD2 PE=1 SV=3; Isoform 2 of Thioredoxin reductase 2, mitochondrial OS=Homo sapiens GN=TXNRD2	0	99	HAHYKPLEF			cleaved Y-H@N-term; cleaved F-T@C-term	-0.000757926	1140.57	571.293	1140.57	571.293	2	13	13.1.1.3568.3	34.5343	282.55	257.69	34.78	0.83	1174.08
2	sp|Q9NNW7|TXNRD2_HSAP; sp|Q9NNW7-2|TXNRD2_HSAP	Thioredoxin reductase 2, mitochondrial OS=Homo sapiens GN=TXNRD2 PE=1 SV=3; Isoform 2 of Thioredoxin reductase 2, mitochondrial OS=Homo sapiens GN=TXNRD2	0	99	HAHYKPLEF			cleaved Y-H@N-term; cleaved F-T@C-term	-0.000757926	1140.57	571.293	1140.57	571.293	2	13	13.1.1.3569.5	34.5757	282.55	255.5	34.78	0.83	1128.59
2	sp|Q9NNW7|TXNRD2_HSAP; sp|Q9NNW7-2|TXNRD2_HSAP	Thioredoxin reductase 2, mitochondrial OS=Homo sapiens GN=TXNRD2 PE=1 SV=3; Isoform 2 of Thioredoxin reductase 2, mitochondrial OS=Homo sapiens GN=TXNRD2	0	99	HAHYKPLEF			cleaved Y-H@N-term; cleaved F-T@C-term	-0.000757926	1140.57	571.293	1140.57	571.293	2	12	13.1.1.3574.2	34.8048	282.55	281.75	34.78	0.83	1306.96
2	sp|Q9NNW7|TXNRD2_HSAP; sp|Q9NNW7-2|TXNRD2_HSAP	Thioredoxin reductase 2, mitochondrial OS=Homo sapiens GN=TXNRD2 PE=1 SV=3; Isoform 2 of Thioredoxin reductase 2, mitochondrial OS=Homo sapiens GN=TXNRD2	0	99	HAHYKPLEF			cleaved Y-H@N-term; cleaved F-T@C-term	-0.000757926	1140.57	571.293	1140.57	571.293	2	13	13.1.1.3575.2	34.8876	282.55	271.32	34.78	0.83	820.111
2	sp|Q9NNW7|TXNRD2_HSAP; sp|Q9NNW7-2|TXNRD2_HSAP	Thioredoxin reductase 2, mitochondrial OS=Homo sapiens GN=TXNRD2 PE=1 SV=3; Isoform 2 of Thioredoxin reductase 2, mitochondrial OS=Homo sapiens GN=TXNRD2	0	99	HAHYKPLEF			cleaved Y-H@N-term; cleaved F-T@C-term	-0.000757926	1140.57	571.293	1140.57	571.293	2	13	13.1.1.3576.2	34.9453	282.55	251.35	34.78	0.83	719.329
2	sp|Q9NNW7|TXNRD2_HSAP; sp|Q9NNW7-2|TXNRD2_HSAP	Thioredoxin reductase 2, mitochondrial OS=Homo sapiens GN=TXNRD2 PE=1 SV=3; Isoform 2 of Thioredoxin reductase 2, mitochondrial OS=Homo sapiens GN=TXNRD2	0	99	HAHYKPLEF			cleaved Y-H@N-term; cleaved F-T@C-term	0.00131771	1140.57	571.294	1140.57	571.293	2	14	16.1.1.3148.2	31.5886	395.84	359.5	31.52	0.7	1205.27
2	sp|Q9NNW7|TXNRD2_HSAP; sp|Q9NNW7-2|TXNRD2_HSAP	Thioredoxin reductase 2, mitochondrial OS=Homo sapiens GN=TXNRD2 PE=1 SV=3; Isoform 2 of Thioredoxin reductase 2, mitochondrial OS=Homo sapiens GN=TXNRD2	0	99	HAHYKPLEF			cleaved Y-H@N-term; cleaved F-T@C-term	0.000219058	1140.57	571.293	1140.57	571.293	2	14	16.1.1.3151.10	31.7858	343.15	330.7	31.75	0.41	1347.78
2	sp|Q9NNW7|TXNRD2_HSAP; sp|Q9NNW7-2|TXNRD2_HSAP	Thioredoxin reductase 2, mitochondrial OS=Homo sapiens GN=TXNRD2 PE=1 SV=3; Isoform 2 of Thioredoxin reductase 2, mitochondrial OS=Homo sapiens GN=TXNRD2	0	99	HAHYKPLEF			cleaved Y-H@N-term; cleaved F-T@C-term	9.69853e-05	1140.57	571.293	1140.57	571.293	2	13	16.1.1.3161.10	32.3031	436.4	365.53	32.22	0.35	1053.34
2	sp|Q9NNW7|TXNRD2_HSAP; sp|Q9NNW7-2|TXNRD2_HSAP	Thioredoxin reductase 2, mitochondrial OS=Homo sapiens GN=TXNRD2 PE=1 SV=3; Isoform 2 of Thioredoxin reductase 2, mitochondrial OS=Homo sapiens GN=TXNRD2	0	99	HAHYKPLEF			cleaved Y-H@N-term; cleaved F-T@C-term	0.00238277	1140.57	571.294	1140.57	571.293	2	13	2.1.1.3188.3	38.7233	344.03	321.41	38.3	1.04	1146.99
2	sp|Q9NNW7|TXNRD2_HSAP; sp|Q9NNW7-2|TXNRD2_HSAP	Thioredoxin reductase 2, mitochondrial OS=Homo sapiens GN=TXNRD2 PE=1 SV=3; Isoform 2 of Thioredoxin reductase 2, mitochondrial OS=Homo sapiens GN=TXNRD2	0	99	HAHYKPLEF			cleaved Y-H@N-term; cleaved F-T@C-term	-0.00239513	1140.57	571.292	1140.57	571.293	2	13	5.1.1.3445.6	36.7034	413.09	378.22	36.78	0.81	1247.19
2	sp|Q9NNW7|TXNRD2_HSAP; sp|Q9NNW7-2|TXNRD2_HSAP	Thioredoxin reductase 2, mitochondrial OS=Homo sapiens GN=TXNRD2 PE=1 SV=3; Isoform 2 of Thioredoxin reductase 2, mitochondrial OS=Homo sapiens GN=TXNRD2	0	99	HAHYKPLEF			cleaved Y-H@N-term; cleaved F-T@C-term	-0.00239513	1140.57	571.292	1140.57	571.293	2	13	5.1.1.3446.5	36.7679	413.09	407.64	36.78	0.81	1353.37
2	sp|Q9NNW7|TXNRD2_HSAP; sp|Q9NNW7-2|TXNRD2_HSAP	Thioredoxin reductase 2, mitochondrial OS=Homo sapiens GN=TXNRD2 PE=1 SV=3; Isoform 2 of Thioredoxin reductase 2, mitochondrial OS=Homo sapiens GN=TXNRD2	0	99	HAHYKPLEF			cleaved Y-H@N-term; cleaved F-T@C-term	-0.00239513	1140.57	571.292	1140.57	571.293	2	13	5.1.1.3447.5	36.8261	413.09	399.83	36.78	0.81	1315.56
2	sp|Q9NNW7|TXNRD2_HSAP; sp|Q9NNW7-2|TXNRD2_HSAP	Thioredoxin reductase 2, mitochondrial OS=Homo sapiens GN=TXNRD2 PE=1 SV=3; Isoform 2 of Thioredoxin reductase 2, mitochondrial OS=Homo sapiens GN=TXNRD2	0	99	HAHYKPLEF			cleaved Y-H@N-term; cleaved F-T@C-term	-0.00239513	1140.57	571.292	1140.57	571.293	2	14	5.1.1.3451.3	37.0382	413.09	328.17	36.78	0.81	1190.89
2	sp|Q9NNW7|TXNRD2_HSAP; sp|Q9NNW7-2|TXNRD2_HSAP	Thioredoxin reductase 2, mitochondrial OS=Homo sapiens GN=TXNRD2 PE=1 SV=3; Isoform 2 of Thioredoxin reductase 2, mitochondrial OS=Homo sapiens GN=TXNRD2	0	99	HAHYKPLEF			cleaved Y-H@N-term; cleaved F-T@C-term	-0.00601213	1140.57	571.29	1140.57	571.293	2	12	8.1.1.3133.3	37.7411	164.98	157.03	37.72	0.35	728.64
2	sp|Q9NNW7|TXNRD2_HSAP; sp|Q9NNW7-2|TXNRD2_HSAP	Thioredoxin reductase 2, mitochondrial OS=Homo sapiens GN=TXNRD2 PE=1 SV=3; Isoform 2 of Thioredoxin reductase 2, mitochondrial OS=Homo sapiens GN=TXNRD2	0	99	HAHYKPLEF			cleaved Y-H@N-term; cleaved F-T@C-term	-0.00346244	1140.57	571.291	1140.57	571.293	2	13	3.1.1.3563.3	39.4169	254.72	236.57	39.34	1.33	1020.51
2	sp|Q9NNW7|TXNRD2_HSAP; sp|Q9NNW7-2|TXNRD2_HSAP	Thioredoxin reductase 2, mitochondrial OS=Homo sapiens GN=TXNRD2 PE=1 SV=3; Isoform 2 of Thioredoxin reductase 2, mitochondrial OS=Homo sapiens GN=TXNRD2	0	99	HAHYKPLEF			cleaved Y-H@N-term; cleaved F-T@C-term	-0.000418325	1140.57	571.293	1140.57	571.293	2	13	6.1.1.3034.2	35.828	396.38	193.78	36.36	0.95	636.839
2	sp|Q9NNW7|TXNRD2_HSAP; sp|Q9NNW7-2|TXNRD2_HSAP	Thioredoxin reductase 2, mitochondrial OS=Homo sapiens GN=TXNRD2 PE=1 SV=3; Isoform 2 of Thioredoxin reductase 2, mitochondrial OS=Homo sapiens GN=TXNRD2	0	99	HAHYKPLEF			cleaved Y-H@N-term; cleaved F-T@C-term	-0.000418325	1140.57	571.293	1140.57	571.293	2	14	6.1.1.3036.5	35.9725	396.38	200.24	36.36	0.95	854.526
2	sp|Q9NNW7|TXNRD2_HSAP; sp|Q9NNW7-2|TXNRD2_HSAP	Thioredoxin reductase 2, mitochondrial OS=Homo sapiens GN=TXNRD2 PE=1 SV=3; Isoform 2 of Thioredoxin reductase 2, mitochondrial OS=Homo sapiens GN=TXNRD2	0	99	HAHYKPLEF			cleaved Y-H@N-term; cleaved F-T@C-term	-0.000418325	1140.57	571.293	1140.57	571.293	2	14	6.1.1.3049.4	36.5048	396.38	369.97	36.36	0.95	1149.08
2	sp|Q9NNW7|TXNRD2_HSAP; sp|Q9NNW7-2|TXNRD2_HSAP	Thioredoxin reductase 2, mitochondrial OS=Homo sapiens GN=TXNRD2 PE=1 SV=3; Isoform 2 of Thioredoxin reductase 2, mitochondrial OS=Homo sapiens GN=TXNRD2	0	99	HAHYKPLEF			cleaved Y-H@N-term; cleaved F-T@C-term	0.00171018	1140.57	571.294	1140.57	571.293	2	13	7.1.1.2887.4	34.6412	126.85	116.02	34.6	0.31	473.858
2	sp|Q9NNW7|TXNRD2_HSAP; sp|Q9NNW7-2|TXNRD2_HSAP	Thioredoxin reductase 2, mitochondrial OS=Homo sapiens GN=TXNRD2 PE=1 SV=3; Isoform 2 of Thioredoxin reductase 2, mitochondrial OS=Homo sapiens GN=TXNRD2	0	99	HAHYKPLEF			cleaved Y-H@N-term; cleaved F-T@C-term	0.000489477	1140.57	571.293	1140.57	571.293	2	13	7.1.1.2906.7	35.4253	249.11	175.84	35.73	1.1	791.646
2	sp|Q9NNW7|TXNRD2_HSAP; sp|Q9NNW7-2|TXNRD2_HSAP	Thioredoxin reductase 2, mitochondrial OS=Homo sapiens GN=TXNRD2 PE=1 SV=3; Isoform 2 of Thioredoxin reductase 2, mitochondrial OS=Homo sapiens GN=TXNRD2	0	99	HAHYKPLEF			cleaved Y-H@N-term; cleaved F-T@C-term	0.000489477	1140.57	571.293	1140.57	571.293	2	12	7.1.1.2912.6	35.7648	249.11	248.71	35.73	1.1	1020.62
2	sp|Q9NNW7|TXNRD2_HSAP; sp|Q9NNW7-2|TXNRD2_HSAP	Thioredoxin reductase 2, mitochondrial OS=Homo sapiens GN=TXNRD2 PE=1 SV=3; Isoform 2 of Thioredoxin reductase 2, mitochondrial OS=Homo sapiens GN=TXNRD2	0	99	HAHYKPLEF			cleaved Y-H@N-term; cleaved F-T@C-term	-0.000408724	1140.57	571.293	1140.57	571.293	2	12	1.1.1.3433.2	38.7618	386.81	230.59	39.21	1.28	891.209
2	sp|Q9NNW7|TXNRD2_HSAP; sp|Q9NNW7-2|TXNRD2_HSAP	Thioredoxin reductase 2, mitochondrial OS=Homo sapiens GN=TXNRD2 PE=1 SV=3; Isoform 2 of Thioredoxin reductase 2, mitochondrial OS=Homo sapiens GN=TXNRD2	0	99	HAHYKPLEF			cleaved Y-H@N-term; cleaved F-T@C-term	-0.000408724	1140.57	571.293	1140.57	571.293	2	13	1.1.1.3436.2	38.8831	386.81	258.31	39.21	1.28	862.719
2	sp|Q9NNW7|TXNRD2_HSAP; sp|Q9NNW7-2|TXNRD2_HSAP	Thioredoxin reductase 2, mitochondrial OS=Homo sapiens GN=TXNRD2 PE=1 SV=3; Isoform 2 of Thioredoxin reductase 2, mitochondrial OS=Homo sapiens GN=TXNRD2	0	99	HAHYKPLEF			cleaved Y-H@N-term; cleaved F-T@C-term	-0.000408724	1140.57	571.293	1140.57	571.293	2	13	1.1.1.3442.2	39.2393	386.81	382.58	39.21	1.28	1196.47
2	sp|Q9NNW7|TXNRD2_HSAP; sp|Q9NNW7-2|TXNRD2_HSAP	Thioredoxin reductase 2, mitochondrial OS=Homo sapiens GN=TXNRD2 PE=1 SV=3; Isoform 2 of Thioredoxin reductase 2, mitochondrial OS=Homo sapiens GN=TXNRD2	0	99	HAHYKPLEF			cleaved Y-H@N-term; cleaved F-T@C-term	-0.00101908	1140.57	571.293	1140.57	571.293	2	13	1.1.1.3470.6	40.8683	209.94	188.25	41.3	1.51	724.966
2	sp|Q9NNW7|TXNRD2_HSAP; sp|Q9NNW7-2|TXNRD2_HSAP	Thioredoxin reductase 2, mitochondrial OS=Homo sapiens GN=TXNRD2 PE=1 SV=3; Isoform 2 of Thioredoxin reductase 2, mitochondrial OS=Homo sapiens GN=TXNRD2	0	99	HAHYKPLEF			cleaved Y-H@N-term; cleaved F-T@C-term	-0.00370463	1140.57	571.291	1140.57	571.293	2	13	1.1.1.3496.5	42.3113	376.27	275.23	42.23	0.35	2096.59
2	sp|Q9NNW7|TXNRD2_HSAP; sp|Q9NNW7-2|TXNRD2_HSAP	Thioredoxin reductase 2, mitochondrial OS=Homo sapiens GN=TXNRD2 PE=1 SV=3; Isoform 2 of Thioredoxin reductase 2, mitochondrial OS=Homo sapiens GN=TXNRD2	0	99	HAHYKPLEF			cleaved Y-H@N-term; cleaved F-T@C-term	-0.000418325	1140.57	571.293	1140.57	571.293	2	13	6.1.1.3041.6	36.1505	396.38	269.66	36.36	0.95	1121.11
2	sp|Q9NNW7|TXNRD2_HSAP; sp|Q9NNW7-2|TXNRD2_HSAP	Thioredoxin reductase 2, mitochondrial OS=Homo sapiens GN=TXNRD2 PE=1 SV=3; Isoform 2 of Thioredoxin reductase 2, mitochondrial OS=Homo sapiens GN=TXNRD2	0	99	HAHYKPLEF			cleaved Y-H@N-term; cleaved F-T@C-term	-0.000654811	1140.57	571.293	1140.57	571.293	2	11	3.1.1.3541.6	38.2014	376.64	365.54	38.18	0.7	1087.81
2	sp|Q9NNW7|TXNRD2_HSAP; sp|Q9NNW7-2|TXNRD2_HSAP	Thioredoxin reductase 2, mitochondrial OS=Homo sapiens GN=TXNRD2 PE=1 SV=3; Isoform 2 of Thioredoxin reductase 2, mitochondrial OS=Homo sapiens GN=TXNRD2	0	99	HAHYKPLEF			cleaved Y-H@N-term; cleaved F-T@C-term	0.000219058	1140.57	571.293	1140.57	571.293	2	14	16.1.1.3132.6	30.7027	1304.84	964.51	30.6	0.17	2946.18
2	sp|Q9NNW7|TXNRD2_HSAP; sp|Q9NNW7-2|TXNRD2_HSAP	Thioredoxin reductase 2, mitochondrial OS=Homo sapiens GN=TXNRD2 PE=1 SV=3; Isoform 2 of Thioredoxin reductase 2, mitochondrial OS=Homo sapiens GN=TXNRD2	0	99	HAHYKPLEF			cleaved Y-H@N-term; cleaved F-T@C-term	0.00801028	1140.58	571.297	1140.57	571.293	2	12	4.1.1.4007.2	40.8587	222.68	221.9	40.79	0.58	1493.56
2	sp|Q9NNW7|TXNRD2_HSAP; sp|Q9NNW7-2|TXNRD2_HSAP	Thioredoxin reductase 2, mitochondrial OS=Homo sapiens GN=TXNRD2 PE=1 SV=3; Isoform 2 of Thioredoxin reductase 2, mitochondrial OS=Homo sapiens GN=TXNRD2	0	99	HAHYKPLEF			cleaved Y-H@N-term; cleaved F-T@C-term	-0.0028997	1140.57	571.292	1140.57	571.293	2	12	9.1.1.3802.3	38.7245	111.89	87.54	38.65	0.46	465.571
2	sp|Q9NNW7|TXNRD2_HSAP; sp|Q9NNW7-2|TXNRD2_HSAP	Thioredoxin reductase 2, mitochondrial OS=Homo sapiens GN=TXNRD2 PE=1 SV=3; Isoform 2 of Thioredoxin reductase 2, mitochondrial OS=Homo sapiens GN=TXNRD2	0	99	HAHYKPLEF			cleaved Y-H@N-term; cleaved F-T@C-term	0.000219058	1140.57	571.293	1140.57	571.293	2	12	16.1.1.3129.10	30.5182	1304.84	682.8	30.6	0.17	2013.8
2	sp|Q9NNW7|TXNRD2_HSAP; sp|Q9NNW7-2|TXNRD2_HSAP	Thioredoxin reductase 2, mitochondrial OS=Homo sapiens GN=TXNRD2 PE=1 SV=3; Isoform 2 of Thioredoxin reductase 2, mitochondrial OS=Homo sapiens GN=TXNRD2	0	99	HAHYKPLEFTVAGR			cleaved Y-H@N-term	-0.00227175	1624.85	407.219	1624.85	407.219	4	15	13.1.1.3720.2	41.716	317.56	301.45	41.7	0.17	1545.33
2	sp|Q9NNW7|TXNRD2_HSAP; sp|Q9NNW7-2|TXNRD2_HSAP	Thioredoxin reductase 2, mitochondrial OS=Homo sapiens GN=TXNRD2 PE=1 SV=3; Isoform 2 of Thioredoxin reductase 2, mitochondrial OS=Homo sapiens GN=TXNRD2	0	99	HFLGPNAGEVTQGF			cleaved L-H@N-term; cleaved F-A@C-term	-0.000531355	1472.7	737.359	1472.7	737.36	2	22	4.1.1.4057.6	43.743	7272.77	4927.74	43.69	0.12	9286.64
2	sp|Q9NNW7|TXNRD2_HSAP; sp|Q9NNW7-2|TXNRD2_HSAP	Thioredoxin reductase 2, mitochondrial OS=Homo sapiens GN=TXNRD2 PE=1 SV=3; Isoform 2 of Thioredoxin reductase 2, mitochondrial OS=Homo sapiens GN=TXNRD2	0	99	HFLGPNAGEVTQGF			cleaved L-H@N-term; cleaved F-A@C-term	-0.00289251	1472.7	737.358	1472.7	737.36	2	22	8.1.1.3222.16	42.5503	7379.41	6686.63	42.57	0.17	16637.3
2	sp|Q9NNW7|TXNRD2_HSAP; sp|Q9NNW7-2|TXNRD2_HSAP	Thioredoxin reductase 2, mitochondrial OS=Homo sapiens GN=TXNRD2 PE=1 SV=3; Isoform 2 of Thioredoxin reductase 2, mitochondrial OS=Homo sapiens GN=TXNRD2	0	99	HFLGPNAGEVTQGF			cleaved L-H@N-term; cleaved F-A@C-term	-0.00289251	1472.7	737.358	1472.7	737.36	2	22	8.1.1.3223.11	42.5982	7379.41	7055.42	42.57	0.17	21006.2
2	sp|Q9NNW7|TXNRD2_HSAP; sp|Q9NNW7-2|TXNRD2_HSAP	Thioredoxin reductase 2, mitochondrial OS=Homo sapiens GN=TXNRD2 PE=1 SV=3; Isoform 2 of Thioredoxin reductase 2, mitochondrial OS=Homo sapiens GN=TXNRD2	0	99	HFLGPNAGEVTQGF			cleaved L-H@N-term; cleaved F-A@C-term	-0.00289251	1472.7	737.358	1472.7	737.36	2	22	8.1.1.3224.4	42.6513	7379.41	5365.05	42.57	0.17	12089.8
2	sp|Q9NNW7|TXNRD2_HSAP; sp|Q9NNW7-2|TXNRD2_HSAP	Thioredoxin reductase 2, mitochondrial OS=Homo sapiens GN=TXNRD2 PE=1 SV=3; Isoform 2 of Thioredoxin reductase 2, mitochondrial OS=Homo sapiens GN=TXNRD2	0	99	HFLGPNAGEVTQGF			cleaved L-H@N-term; cleaved F-A@C-term	-0.0023078	1472.7	737.359	1472.7	737.36	2	21	9.1.1.3878.9	42.9806	9713.96	5790.55	42.9	0.12	8181.91
2	sp|Q9NNW7|TXNRD2_HSAP; sp|Q9NNW7-2|TXNRD2_HSAP	Thioredoxin reductase 2, mitochondrial OS=Homo sapiens GN=TXNRD2 PE=1 SV=3; Isoform 2 of Thioredoxin reductase 2, mitochondrial OS=Homo sapiens GN=TXNRD2	0	99	HFLGPNAGEVTQGF			cleaved L-H@N-term; cleaved F-A@C-term	0.000118696	1472.7	737.36	1472.7	737.36	2	22	11.1.1.3158.10	42.36	8584.59	7102.39	42.39	0.18	20838.7
2	sp|Q9NNW7|TXNRD2_HSAP; sp|Q9NNW7-2|TXNRD2_HSAP	Thioredoxin reductase 2, mitochondrial OS=Homo sapiens GN=TXNRD2 PE=1 SV=3; Isoform 2 of Thioredoxin reductase 2, mitochondrial OS=Homo sapiens GN=TXNRD2	0	99	HFLGPNAGEVTQGF			cleaved L-H@N-term; cleaved F-A@C-term	0.000118696	1472.7	737.36	1472.7	737.36	2	19	11.1.1.3163.9	42.5436	8584.59	3362.61	42.39	0.18	6320.1
2	sp|Q9NNW7|TXNRD2_HSAP; sp|Q9NNW7-2|TXNRD2_HSAP	Thioredoxin reductase 2, mitochondrial OS=Homo sapiens GN=TXNRD2 PE=1 SV=3; Isoform 2 of Thioredoxin reductase 2, mitochondrial OS=Homo sapiens GN=TXNRD2	0	99	HFLGPNAGEVTQGF			cleaved L-H@N-term; cleaved F-A@C-term	-0.00125066	1472.7	737.359	1472.7	737.36	2	20	12.1.1.3359.2	42.483	6766.06	6758.8	42.48	0.17	20334.4
2	sp|Q9NNW7|TXNRD2_HSAP; sp|Q9NNW7-2|TXNRD2_HSAP	Thioredoxin reductase 2, mitochondrial OS=Homo sapiens GN=TXNRD2 PE=1 SV=3; Isoform 2 of Thioredoxin reductase 2, mitochondrial OS=Homo sapiens GN=TXNRD2	0	99	HFLGPNAGEVTQGF			cleaved L-H@N-term; cleaved F-A@C-term	-0.00125066	1472.7	737.359	1472.7	737.36	2	21	12.1.1.3360.3	42.5146	6766.06	5435.43	42.48	0.17	13587.2
2	sp|Q9NNW7|TXNRD2_HSAP; sp|Q9NNW7-2|TXNRD2_HSAP	Thioredoxin reductase 2, mitochondrial OS=Homo sapiens GN=TXNRD2 PE=1 SV=3; Isoform 2 of Thioredoxin reductase 2, mitochondrial OS=Homo sapiens GN=TXNRD2	0	99	HFLGPNAGEVTQGF			cleaved L-H@N-term; cleaved F-A@C-term	-0.0024163	1472.7	737.359	1472.7	737.36	2	22	14.1.1.3213.5	42.5266	7616.08	3893.93	42.44	0.12	7508.96
2	sp|Q9NNW7|TXNRD2_HSAP; sp|Q9NNW7-2|TXNRD2_HSAP	Thioredoxin reductase 2, mitochondrial OS=Homo sapiens GN=TXNRD2 PE=1 SV=3; Isoform 2 of Thioredoxin reductase 2, mitochondrial OS=Homo sapiens GN=TXNRD2	0	99	HFLGPNAGEVTQGF			cleaved L-H@N-term; cleaved F-A@C-term	-0.0010861	1472.7	737.359	1472.7	737.36	2	23	15.1.1.3566.9	42.6206	9744.36	9334.93	42.63	0.12	19540
2	sp|Q9NNW7|TXNRD2_HSAP; sp|Q9NNW7-2|TXNRD2_HSAP	Thioredoxin reductase 2, mitochondrial OS=Homo sapiens GN=TXNRD2 PE=1 SV=3; Isoform 2 of Thioredoxin reductase 2, mitochondrial OS=Homo sapiens GN=TXNRD2	0	99	HFLGPNAGEVTQGF			cleaved L-H@N-term; cleaved F-A@C-term	-0.0010861	1472.7	737.359	1472.7	737.36	2	23	15.1.1.3567.11	42.675	9744.36	8305.55	42.63	0.12	12445.8
2	sp|Q9NNW7|TXNRD2_HSAP; sp|Q9NNW7-2|TXNRD2_HSAP	Thioredoxin reductase 2, mitochondrial OS=Homo sapiens GN=TXNRD2 PE=1 SV=3; Isoform 2 of Thioredoxin reductase 2, mitochondrial OS=Homo sapiens GN=TXNRD2	0	99	HFLGPNAGEVTQGF			cleaved L-H@N-term; cleaved F-A@C-term	-0.0010861	1472.7	737.359	1472.7	737.36	2	21	15.1.1.3568.10	42.723	9744.36	5078.17	42.63	0.12	6789.07
2	sp|Q9NNW7|TXNRD2_HSAP; sp|Q9NNW7-2|TXNRD2_HSAP	Thioredoxin reductase 2, mitochondrial OS=Homo sapiens GN=TXNRD2 PE=1 SV=3; Isoform 2 of Thioredoxin reductase 2, mitochondrial OS=Homo sapiens GN=TXNRD2	0	99	HFLGPNAGEVTQGF			cleaved L-H@N-term; cleaved F-A@C-term	6.51558e-05	1472.7	737.36	1472.7	737.36	2	22	10.1.1.3307.15	43.0981	11465.6	8199.74	43.05	0.12	13056.8
2	sp|Q9NNW7|TXNRD2_HSAP; sp|Q9NNW7-2|TXNRD2_HSAP	Thioredoxin reductase 2, mitochondrial OS=Homo sapiens GN=TXNRD2 PE=1 SV=3; Isoform 2 of Thioredoxin reductase 2, mitochondrial OS=Homo sapiens GN=TXNRD2	0	99	HFLGPNAGEVTQGF			cleaved L-H@N-term; cleaved F-A@C-term	-0.00209863	1472.7	737.359	1472.7	737.36	2	22	13.1.1.3745.11	42.8821	6908.89	6605.96	42.84	0.13	14834.7
2	sp|Q9NNW7|TXNRD2_HSAP; sp|Q9NNW7-2|TXNRD2_HSAP	Thioredoxin reductase 2, mitochondrial OS=Homo sapiens GN=TXNRD2 PE=1 SV=3; Isoform 2 of Thioredoxin reductase 2, mitochondrial OS=Homo sapiens GN=TXNRD2	0	99	HFLGPNAGEVTQGF			cleaved L-H@N-term; cleaved F-A@C-term	-0.00209863	1472.7	737.359	1472.7	737.36	2	19	13.1.1.3747.10	42.9838	6908.89	1507.91	42.84	0.13	3562.25
2	sp|Q9NNW7|TXNRD2_HSAP; sp|Q9NNW7-2|TXNRD2_HSAP	Thioredoxin reductase 2, mitochondrial OS=Homo sapiens GN=TXNRD2 PE=1 SV=3; Isoform 2 of Thioredoxin reductase 2, mitochondrial OS=Homo sapiens GN=TXNRD2	0	99	HFLGPNAGEVTQGF			cleaved L-H@N-term; cleaved F-A@C-term	-0.0023078	1472.7	737.359	1472.7	737.36	2	24	9.1.1.3877.13	42.9291	9713.96	8910.39	42.9	0.12	21709.6
2	sp|Q9NNW7|TXNRD2_HSAP; sp|Q9NNW7-2|TXNRD2_HSAP	Thioredoxin reductase 2, mitochondrial OS=Homo sapiens GN=TXNRD2 PE=1 SV=3; Isoform 2 of Thioredoxin reductase 2, mitochondrial OS=Homo sapiens GN=TXNRD2	0	99	HFLGPNAGEVTQGF			cleaved L-H@N-term; cleaved F-A@C-term	-0.000542833	1472.7	737.359	1472.7	737.36	2	22	5.1.1.3561.3	42.9841	7369.38	1754.01	42.88	0.12	6328.99
2	sp|Q9NNW7|TXNRD2_HSAP; sp|Q9NNW7-2|TXNRD2_HSAP	Thioredoxin reductase 2, mitochondrial OS=Homo sapiens GN=TXNRD2 PE=1 SV=3; Isoform 2 of Thioredoxin reductase 2, mitochondrial OS=Homo sapiens GN=TXNRD2	0	99	HFLGPNAGEVTQGF			cleaved L-H@N-term; cleaved F-A@C-term	0.000118696	1472.7	737.36	1472.7	737.36	2	22	11.1.1.3159.8	42.4225	8584.59	8108.79	42.39	0.18	25979.9
2	sp|Q9NNW7|TXNRD2_HSAP; sp|Q9NNW7-2|TXNRD2_HSAP	Thioredoxin reductase 2, mitochondrial OS=Homo sapiens GN=TXNRD2 PE=1 SV=3; Isoform 2 of Thioredoxin reductase 2, mitochondrial OS=Homo sapiens GN=TXNRD2	0	99	HFLGPNAGEVTQGF			cleaved L-H@N-term; cleaved F-A@C-term	0.00208727	1472.71	737.361	1472.7	737.36	2	23	6.1.1.3163.4	42.8897	9020.54	5877.86	42.81	0.12	8235.88
2	sp|Q9NNW7|TXNRD2_HSAP; sp|Q9NNW7-2|TXNRD2_HSAP	Thioredoxin reductase 2, mitochondrial OS=Homo sapiens GN=TXNRD2 PE=1 SV=3; Isoform 2 of Thioredoxin reductase 2, mitochondrial OS=Homo sapiens GN=TXNRD2	0	99	HFLGPNAGEVTQGF			cleaved L-H@N-term; cleaved F-A@C-term	0.00208727	1472.71	737.361	1472.7	737.36	2	18	6.1.1.3167.10	43.0284	9020.54	484.89	42.81	0.12	2028
2	sp|Q9NNW7|TXNRD2_HSAP; sp|Q9NNW7-2|TXNRD2_HSAP	Thioredoxin reductase 2, mitochondrial OS=Homo sapiens GN=TXNRD2 PE=1 SV=3; Isoform 2 of Thioredoxin reductase 2, mitochondrial OS=Homo sapiens GN=TXNRD2	0	99	HFLGPNAGEVTQGF			cleaved L-H@N-term; cleaved F-A@C-term	-0.00285754	1472.7	737.358	1472.7	737.36	2	23	7.1.1.3031.6	42.6588	8734.4	6200.49	42.61	0.17	15908.8
2	sp|Q9NNW7|TXNRD2_HSAP; sp|Q9NNW7-2|TXNRD2_HSAP	Thioredoxin reductase 2, mitochondrial OS=Homo sapiens GN=TXNRD2 PE=1 SV=3; Isoform 2 of Thioredoxin reductase 2, mitochondrial OS=Homo sapiens GN=TXNRD2	0	99	HFLGPNAGEVTQGF			cleaved L-H@N-term; cleaved F-A@C-term	0.000178884	1472.71	737.36	1472.7	737.36	2	23	1.1.1.3513.3	43.2259	5443.34	3101.5	43.17	0.17	8939.07
2	sp|Q9NNW7|TXNRD2_HSAP; sp|Q9NNW7-2|TXNRD2_HSAP	Thioredoxin reductase 2, mitochondrial OS=Homo sapiens GN=TXNRD2 PE=1 SV=3; Isoform 2 of Thioredoxin reductase 2, mitochondrial OS=Homo sapiens GN=TXNRD2	0	99	HFLGPNAGEVTQGF			cleaved L-H@N-term; cleaved F-A@C-term	0.00182699	1472.71	737.361	1472.7	737.36	2	23	2.1.1.3264.6	42.9983	4197.01	3322.49	42.94	0.13	9998.16
2	sp|Q9NNW7|TXNRD2_HSAP; sp|Q9NNW7-2|TXNRD2_HSAP	Thioredoxin reductase 2, mitochondrial OS=Homo sapiens GN=TXNRD2 PE=1 SV=3; Isoform 2 of Thioredoxin reductase 2, mitochondrial OS=Homo sapiens GN=TXNRD2	0	99	HFLGPNAGEVTQGF			cleaved L-H@N-term; cleaved F-A@C-term	0.000716102	1472.71	737.36	1472.7	737.36	2	22	16.1.1.3352.6	42.7093	7662.92	7325.38	42.68	0.12	15002.3
2	sp|Q9NNW7|TXNRD2_HSAP; sp|Q9NNW7-2|TXNRD2_HSAP	Thioredoxin reductase 2, mitochondrial OS=Homo sapiens GN=TXNRD2 PE=1 SV=3; Isoform 2 of Thioredoxin reductase 2, mitochondrial OS=Homo sapiens GN=TXNRD2	0	99	HFLGPNAGEVTQGF			cleaved L-H@N-term; cleaved F-A@C-term	-0.0023078	1472.7	737.359	1472.7	737.36	2	23	9.1.1.3876.9	42.868	9713.96	8687.96	42.9	0.12	21520.3
2	sp|Q9NNW7|TXNRD2_HSAP; sp|Q9NNW7-2|TXNRD2_HSAP	Thioredoxin reductase 2, mitochondrial OS=Homo sapiens GN=TXNRD2 PE=1 SV=3; Isoform 2 of Thioredoxin reductase 2, mitochondrial OS=Homo sapiens GN=TXNRD2	0	99	HFLGPNAGEVTQGF			cleaved L-H@N-term; cleaved F-A@C-term	-0.000542833	1472.7	737.359	1472.7	737.36	2	21	5.1.1.3556.12	42.8663	7369.38	7172.79	42.88	0.12	26095.8
2	sp|Q9NNW7|TXNRD2_HSAP; sp|Q9NNW7-2|TXNRD2_HSAP	Thioredoxin reductase 2, mitochondrial OS=Homo sapiens GN=TXNRD2 PE=1 SV=3; Isoform 2 of Thioredoxin reductase 2, mitochondrial OS=Homo sapiens GN=TXNRD2	0	99	HFLGPNAGEVTQGF			cleaved L-H@N-term; cleaved F-A@C-term	-0.00125066	1472.7	737.359	1472.7	737.36	2	21	12.1.1.3358.8	42.4121	6766.06	6053.17	42.48	0.17	19429.5
2	sp|Q9NNW7|TXNRD2_HSAP; sp|Q9NNW7-2|TXNRD2_HSAP	Thioredoxin reductase 2, mitochondrial OS=Homo sapiens GN=TXNRD2 PE=1 SV=3; Isoform 2 of Thioredoxin reductase 2, mitochondrial OS=Homo sapiens GN=TXNRD2	0	99	HGQEHVEVY			cleaved Y-H@C-term	0.000192002	1096.49	549.254	1096.49	549.254	2	15	3.1.1.3178.3	21.2527	10016.8	6984.68	21.37	0.29	11671.5
2	sp|Q9NNW7|TXNRD2_HSAP; sp|Q9NNW7-2|TXNRD2_HSAP	Thioredoxin reductase 2, mitochondrial OS=Homo sapiens GN=TXNRD2 PE=1 SV=3; Isoform 2 of Thioredoxin reductase 2, mitochondrial OS=Homo sapiens GN=TXNRD2	0	99	HGQEHVEVY			cleaved Y-H@C-term	0.000192002	1096.49	549.254	1096.49	549.254	2	15	3.1.1.3180.2	21.3685	10016.8	9951.67	21.37	0.29	15082.8
2	sp|Q9NNW7|TXNRD2_HSAP; sp|Q9NNW7-2|TXNRD2_HSAP	Thioredoxin reductase 2, mitochondrial OS=Homo sapiens GN=TXNRD2 PE=1 SV=3; Isoform 2 of Thioredoxin reductase 2, mitochondrial OS=Homo sapiens GN=TXNRD2	0	99	HGQEHVEVY			cleaved Y-H@C-term	0.000192002	1096.49	549.254	1096.49	549.254	2	15	3.1.1.3181.2	21.4017	10016.8	9700.88	21.37	0.29	15481.1
2	sp|Q9NNW7|TXNRD2_HSAP; sp|Q9NNW7-2|TXNRD2_HSAP	Thioredoxin reductase 2, mitochondrial OS=Homo sapiens GN=TXNRD2 PE=1 SV=3; Isoform 2 of Thioredoxin reductase 2, mitochondrial OS=Homo sapiens GN=TXNRD2	0	99	HGQEHVEVY			cleaved Y-H@C-term	0.000192002	1096.49	549.254	1096.49	549.254	2	14	3.1.1.3198.3	22.0192	2079.47	2047.46	22.05	0.43	5135.52
2	sp|Q9NNW7|TXNRD2_HSAP; sp|Q9NNW7-2|TXNRD2_HSAP	Thioredoxin reductase 2, mitochondrial OS=Homo sapiens GN=TXNRD2 PE=1 SV=3; Isoform 2 of Thioredoxin reductase 2, mitochondrial OS=Homo sapiens GN=TXNRD2	0	99	HGQEHVEVY			cleaved Y-H@C-term	-0.00129387	1096.49	549.254	1096.49	549.254	2	15	4.1.1.3616.2	22.6929	9607.64	4605.95	22.87	0.46	6223.79
2	sp|Q9NNW7|TXNRD2_HSAP; sp|Q9NNW7-2|TXNRD2_HSAP	Thioredoxin reductase 2, mitochondrial OS=Homo sapiens GN=TXNRD2 PE=1 SV=3; Isoform 2 of Thioredoxin reductase 2, mitochondrial OS=Homo sapiens GN=TXNRD2	0	99	HGQEHVEVY			cleaved Y-H@C-term	-0.00129387	1096.49	549.254	1096.49	549.254	2	15	4.1.1.3617.2	22.7509	9607.64	7646.92	22.87	0.46	11740.5
2	sp|Q9NNW7|TXNRD2_HSAP; sp|Q9NNW7-2|TXNRD2_HSAP	Thioredoxin reductase 2, mitochondrial OS=Homo sapiens GN=TXNRD2 PE=1 SV=3; Isoform 2 of Thioredoxin reductase 2, mitochondrial OS=Homo sapiens GN=TXNRD2	0	99	HGQEHVEVY			cleaved Y-H@C-term	-0.00129387	1096.49	549.254	1096.49	549.254	2	15	4.1.1.3618.4	22.8087	9607.64	8973.32	22.87	0.46	14646.7
2	sp|Q9NNW7|TXNRD2_HSAP; sp|Q9NNW7-2|TXNRD2_HSAP	Thioredoxin reductase 2, mitochondrial OS=Homo sapiens GN=TXNRD2 PE=1 SV=3; Isoform 2 of Thioredoxin reductase 2, mitochondrial OS=Homo sapiens GN=TXNRD2	0	99	HGQEHVEVY			cleaved Y-H@C-term	-0.00129387	1096.49	549.254	1096.49	549.254	2	15	4.1.1.3619.2	22.8667	9607.64	9555.37	22.87	0.46	15498.4
2	sp|Q9NNW7|TXNRD2_HSAP; sp|Q9NNW7-2|TXNRD2_HSAP	Thioredoxin reductase 2, mitochondrial OS=Homo sapiens GN=TXNRD2 PE=1 SV=3; Isoform 2 of Thioredoxin reductase 2, mitochondrial OS=Homo sapiens GN=TXNRD2	0	99	HGQEHVEVY			cleaved Y-H@C-term	-0.00129387	1096.49	549.254	1096.49	549.254	2	15	4.1.1.3620.2	22.8999	9607.64	9329.85	22.87	0.46	15885.3
2	sp|Q9NNW7|TXNRD2_HSAP; sp|Q9NNW7-2|TXNRD2_HSAP	Thioredoxin reductase 2, mitochondrial OS=Homo sapiens GN=TXNRD2 PE=1 SV=3; Isoform 2 of Thioredoxin reductase 2, mitochondrial OS=Homo sapiens GN=TXNRD2	0	99	HGQEHVEVY			cleaved Y-H@C-term	-0.00129387	1096.49	549.254	1096.49	549.254	2	15	4.1.1.3622.2	23.0154	9607.64	8163.39	22.87	0.46	14714
2	sp|Q9NNW7|TXNRD2_HSAP; sp|Q9NNW7-2|TXNRD2_HSAP	Thioredoxin reductase 2, mitochondrial OS=Homo sapiens GN=TXNRD2 PE=1 SV=3; Isoform 2 of Thioredoxin reductase 2, mitochondrial OS=Homo sapiens GN=TXNRD2	0	99	HGQEHVEVY			cleaved Y-H@C-term	-0.00129387	1096.49	549.254	1096.49	549.254	2	15	4.1.1.3623.2	23.0732	9607.64	8083.18	22.87	0.46	14138.9
2	sp|Q9NNW7|TXNRD2_HSAP; sp|Q9NNW7-2|TXNRD2_HSAP	Thioredoxin reductase 2, mitochondrial OS=Homo sapiens GN=TXNRD2 PE=1 SV=3; Isoform 2 of Thioredoxin reductase 2, mitochondrial OS=Homo sapiens GN=TXNRD2	0	99	HGQEHVEVY			cleaved Y-H@C-term	-0.00129387	1096.49	549.254	1096.49	549.254	2	15	4.1.1.3624.2	23.1308	9607.64	7923.16	22.87	0.46	14244.4
2	sp|Q9NNW7|TXNRD2_HSAP; sp|Q9NNW7-2|TXNRD2_HSAP	Thioredoxin reductase 2, mitochondrial OS=Homo sapiens GN=TXNRD2 PE=1 SV=3; Isoform 2 of Thioredoxin reductase 2, mitochondrial OS=Homo sapiens GN=TXNRD2	0	99	HGQEHVEVY			cleaved Y-H@C-term	-0.000805588	1096.49	549.254	1096.49	549.254	2	13	4.1.1.3645.5	24.3606	185.57	160.46	24.32	0.4	885.122
2	sp|Q9NNW7|TXNRD2_HSAP; sp|Q9NNW7-2|TXNRD2_HSAP	Thioredoxin reductase 2, mitochondrial OS=Homo sapiens GN=TXNRD2 PE=1 SV=3; Isoform 2 of Thioredoxin reductase 2, mitochondrial OS=Homo sapiens GN=TXNRD2	0	99	HGQEHVEVY			cleaved Y-H@C-term	0.0013352	1096.5	549.255	1096.49	549.254	2	14	8.1.1.2760.2	19.2869	9816.62	7690.83	19.35	0.29	9735.28
2	sp|Q9NNW7|TXNRD2_HSAP; sp|Q9NNW7-2|TXNRD2_HSAP	Thioredoxin reductase 2, mitochondrial OS=Homo sapiens GN=TXNRD2 PE=1 SV=3; Isoform 2 of Thioredoxin reductase 2, mitochondrial OS=Homo sapiens GN=TXNRD2	0	99	HGQEHVEVY			cleaved Y-H@C-term	0.0013352	1096.5	549.255	1096.49	549.254	2	15	8.1.1.2761.2	19.3451	9816.62	9643.53	19.35	0.29	15113.9
2	sp|Q9NNW7|TXNRD2_HSAP; sp|Q9NNW7-2|TXNRD2_HSAP	Thioredoxin reductase 2, mitochondrial OS=Homo sapiens GN=TXNRD2 PE=1 SV=3; Isoform 2 of Thioredoxin reductase 2, mitochondrial OS=Homo sapiens GN=TXNRD2	0	99	HGQEHVEVY			cleaved Y-H@C-term	0.0013352	1096.5	549.255	1096.49	549.254	2	15	8.1.1.2762.5	19.4032	9816.62	8978.87	19.35	0.29	15598.2
2	sp|Q9NNW7|TXNRD2_HSAP; sp|Q9NNW7-2|TXNRD2_HSAP	Thioredoxin reductase 2, mitochondrial OS=Homo sapiens GN=TXNRD2 PE=1 SV=3; Isoform 2 of Thioredoxin reductase 2, mitochondrial OS=Homo sapiens GN=TXNRD2	0	99	HGQEHVEVY			cleaved Y-H@C-term	0.0013352	1096.5	549.255	1096.49	549.254	2	14	8.1.1.2764.2	19.5184	9816.62	5302.08	19.35	0.29	10766.6
2	sp|Q9NNW7|TXNRD2_HSAP; sp|Q9NNW7-2|TXNRD2_HSAP	Thioredoxin reductase 2, mitochondrial OS=Homo sapiens GN=TXNRD2 PE=1 SV=3; Isoform 2 of Thioredoxin reductase 2, mitochondrial OS=Homo sapiens GN=TXNRD2	0	99	HGQEHVEVY			cleaved Y-H@C-term	0.0013352	1096.5	549.255	1096.49	549.254	2	15	8.1.1.2766.2	19.6339	9816.62	4742.47	19.35	0.29	9327.43
2	sp|Q9NNW7|TXNRD2_HSAP; sp|Q9NNW7-2|TXNRD2_HSAP	Thioredoxin reductase 2, mitochondrial OS=Homo sapiens GN=TXNRD2 PE=1 SV=3; Isoform 2 of Thioredoxin reductase 2, mitochondrial OS=Homo sapiens GN=TXNRD2	0	99	HGQEHVEVY			cleaved Y-H@C-term	0.0013352	1096.5	549.255	1096.49	549.254	2	15	8.1.1.2772.3	19.8234	6530.58	6031.48	19.89	0.42	10977.9
2	sp|Q9NNW7|TXNRD2_HSAP; sp|Q9NNW7-2|TXNRD2_HSAP	Thioredoxin reductase 2, mitochondrial OS=Homo sapiens GN=TXNRD2 PE=1 SV=3; Isoform 2 of Thioredoxin reductase 2, mitochondrial OS=Homo sapiens GN=TXNRD2	0	99	HGQEHVEVY			cleaved Y-H@C-term	0.0013352	1096.5	549.255	1096.49	549.254	2	15	8.1.1.2774.2	19.9389	6530.58	6258.89	19.89	0.42	12044.9
2	sp|Q9NNW7|TXNRD2_HSAP; sp|Q9NNW7-2|TXNRD2_HSAP	Thioredoxin reductase 2, mitochondrial OS=Homo sapiens GN=TXNRD2 PE=1 SV=3; Isoform 2 of Thioredoxin reductase 2, mitochondrial OS=Homo sapiens GN=TXNRD2	0	99	HGQEHVEVY			cleaved Y-H@C-term	0.00101887	1096.49	549.255	1096.49	549.254	2	14	9.1.1.3430.2	20.393	11205.8	4551.07	20.81	0.46	8740.1
2	sp|Q9NNW7|TXNRD2_HSAP; sp|Q9NNW7-2|TXNRD2_HSAP	Thioredoxin reductase 2, mitochondrial OS=Homo sapiens GN=TXNRD2 PE=1 SV=3; Isoform 2 of Thioredoxin reductase 2, mitochondrial OS=Homo sapiens GN=TXNRD2	0	99	HGQEHVEVY			cleaved Y-H@C-term	0.00101887	1096.49	549.255	1096.49	549.254	2	15	9.1.1.3432.2	20.5083	11205.8	9581.92	20.81	0.46	15611.6
2	sp|Q9NNW7|TXNRD2_HSAP; sp|Q9NNW7-2|TXNRD2_HSAP	Thioredoxin reductase 2, mitochondrial OS=Homo sapiens GN=TXNRD2 PE=1 SV=3; Isoform 2 of Thioredoxin reductase 2, mitochondrial OS=Homo sapiens GN=TXNRD2	0	99	HGQEHVEVY			cleaved Y-H@C-term	0.00101887	1096.49	549.255	1096.49	549.254	2	15	9.1.1.3433.2	20.5668	11205.8	11067.9	20.81	0.46	18236.6
2	sp|Q9NNW7|TXNRD2_HSAP; sp|Q9NNW7-2|TXNRD2_HSAP	Thioredoxin reductase 2, mitochondrial OS=Homo sapiens GN=TXNRD2 PE=1 SV=3; Isoform 2 of Thioredoxin reductase 2, mitochondrial OS=Homo sapiens GN=TXNRD2	0	99	HGQEHVEVY			cleaved Y-H@C-term	0.00101887	1096.49	549.255	1096.49	549.254	2	15	9.1.1.3435.2	20.683	11205.8	10129.6	20.81	0.46	16174.6
2	sp|Q9NNW7|TXNRD2_HSAP; sp|Q9NNW7-2|TXNRD2_HSAP	Thioredoxin reductase 2, mitochondrial OS=Homo sapiens GN=TXNRD2 PE=1 SV=3; Isoform 2 of Thioredoxin reductase 2, mitochondrial OS=Homo sapiens GN=TXNRD2	0	99	HGQEHVEVY			cleaved Y-H@C-term	0.00101887	1096.49	549.255	1096.49	549.254	2	14	9.1.1.3442.3	21.0713	11205.8	1739.7	20.81	0.46	4027.14
2	sp|Q9NNW7|TXNRD2_HSAP; sp|Q9NNW7-2|TXNRD2_HSAP	Thioredoxin reductase 2, mitochondrial OS=Homo sapiens GN=TXNRD2 PE=1 SV=3; Isoform 2 of Thioredoxin reductase 2, mitochondrial OS=Homo sapiens GN=TXNRD2	0	99	HGQEHVEVY			cleaved Y-H@C-term	0.00223958	1096.5	549.255	1096.49	549.254	2	13	9.1.1.3501.5	23.9735	362.25	356.79	23.98	0.24	1730.81
2	sp|Q9NNW7|TXNRD2_HSAP; sp|Q9NNW7-2|TXNRD2_HSAP	Thioredoxin reductase 2, mitochondrial OS=Homo sapiens GN=TXNRD2 PE=1 SV=3; Isoform 2 of Thioredoxin reductase 2, mitochondrial OS=Homo sapiens GN=TXNRD2	0	99	HGQEHVEVY			cleaved Y-H@C-term	-0.00246158	1096.49	549.253	1096.49	549.254	2	13	11.1.1.2650.2	18.6159	10588.7	1570.02	18.85	0.73	1762.1
2	sp|Q9NNW7|TXNRD2_HSAP; sp|Q9NNW7-2|TXNRD2_HSAP	Thioredoxin reductase 2, mitochondrial OS=Homo sapiens GN=TXNRD2 PE=1 SV=3; Isoform 2 of Thioredoxin reductase 2, mitochondrial OS=Homo sapiens GN=TXNRD2	0	99	HGQEHVEVY			cleaved Y-H@C-term	-0.00246158	1096.49	549.253	1096.49	549.254	2	15	11.1.1.2651.3	18.6736	10588.7	4018.06	18.85	0.73	7552.03
2	sp|Q9NNW7|TXNRD2_HSAP; sp|Q9NNW7-2|TXNRD2_HSAP	Thioredoxin reductase 2, mitochondrial OS=Homo sapiens GN=TXNRD2 PE=1 SV=3; Isoform 2 of Thioredoxin reductase 2, mitochondrial OS=Homo sapiens GN=TXNRD2	0	99	HGQEHVEVY			cleaved Y-H@C-term	-0.00246158	1096.49	549.253	1096.49	549.254	2	14	11.1.1.2652.2	18.7312	10588.7	7339.74	18.85	0.73	9939.95
2	sp|Q9NNW7|TXNRD2_HSAP; sp|Q9NNW7-2|TXNRD2_HSAP	Thioredoxin reductase 2, mitochondrial OS=Homo sapiens GN=TXNRD2 PE=1 SV=3; Isoform 2 of Thioredoxin reductase 2, mitochondrial OS=Homo sapiens GN=TXNRD2	0	99	HGQEHVEVY			cleaved Y-H@C-term	-0.00246158	1096.49	549.253	1096.49	549.254	2	15	11.1.1.2653.3	18.7892	10588.7	9763.95	18.85	0.73	14897.4
2	sp|Q9NNW7|TXNRD2_HSAP; sp|Q9NNW7-2|TXNRD2_HSAP	Thioredoxin reductase 2, mitochondrial OS=Homo sapiens GN=TXNRD2 PE=1 SV=3; Isoform 2 of Thioredoxin reductase 2, mitochondrial OS=Homo sapiens GN=TXNRD2	0	99	HGQEHVEVY			cleaved Y-H@C-term	-0.00246158	1096.49	549.253	1096.49	549.254	2	15	11.1.1.2654.4	18.8469	10588.7	10529.5	18.85	0.73	17421.1
2	sp|Q9NNW7|TXNRD2_HSAP; sp|Q9NNW7-2|TXNRD2_HSAP	Thioredoxin reductase 2, mitochondrial OS=Homo sapiens GN=TXNRD2 PE=1 SV=3; Isoform 2 of Thioredoxin reductase 2, mitochondrial OS=Homo sapiens GN=TXNRD2	0	99	HGQEHVEVY			cleaved Y-H@C-term	-0.00246158	1096.49	549.253	1096.49	549.254	2	15	11.1.1.2656.2	18.9626	10588.7	9364.17	18.85	0.73	17454.1
2	sp|Q9NNW7|TXNRD2_HSAP; sp|Q9NNW7-2|TXNRD2_HSAP	Thioredoxin reductase 2, mitochondrial OS=Homo sapiens GN=TXNRD2 PE=1 SV=3; Isoform 2 of Thioredoxin reductase 2, mitochondrial OS=Homo sapiens GN=TXNRD2	0	99	HGQEHVEVY			cleaved Y-H@C-term	-0.00246158	1096.49	549.253	1096.49	549.254	2	15	11.1.1.2658.3	19.0614	10588.7	7998.39	18.85	0.73	14061.7
2	sp|Q9NNW7|TXNRD2_HSAP; sp|Q9NNW7-2|TXNRD2_HSAP	Thioredoxin reductase 2, mitochondrial OS=Homo sapiens GN=TXNRD2 PE=1 SV=3; Isoform 2 of Thioredoxin reductase 2, mitochondrial OS=Homo sapiens GN=TXNRD2	0	99	HGQEHVEVY			cleaved Y-H@C-term	0.00174594	1096.5	549.255	1096.49	549.254	2	13	12.1.1.2795.2	18.8512	12032.5	2748.57	19.09	0.26	3224.22
2	sp|Q9NNW7|TXNRD2_HSAP; sp|Q9NNW7-2|TXNRD2_HSAP	Thioredoxin reductase 2, mitochondrial OS=Homo sapiens GN=TXNRD2 PE=1 SV=3; Isoform 2 of Thioredoxin reductase 2, mitochondrial OS=Homo sapiens GN=TXNRD2	0	99	HGQEHVEVY			cleaved Y-H@C-term	0.00174594	1096.5	549.255	1096.49	549.254	2	15	12.1.1.2797.2	18.9664	12032.5	8357.56	19.09	0.26	12617.8
2	sp|Q9NNW7|TXNRD2_HSAP; sp|Q9NNW7-2|TXNRD2_HSAP	Thioredoxin reductase 2, mitochondrial OS=Homo sapiens GN=TXNRD2 PE=1 SV=3; Isoform 2 of Thioredoxin reductase 2, mitochondrial OS=Homo sapiens GN=TXNRD2	0	99	HGQEHVEVY			cleaved Y-H@C-term	0.00174594	1096.5	549.255	1096.49	549.254	2	15	12.1.1.2798.4	19.0247	12032.5	9468.33	19.09	0.26	15757.1
2	sp|Q9NNW7|TXNRD2_HSAP; sp|Q9NNW7-2|TXNRD2_HSAP	Thioredoxin reductase 2, mitochondrial OS=Homo sapiens GN=TXNRD2 PE=1 SV=3; Isoform 2 of Thioredoxin reductase 2, mitochondrial OS=Homo sapiens GN=TXNRD2	0	99	HGQEHVEVY			cleaved Y-H@C-term	0.00174594	1096.5	549.255	1096.49	549.254	2	15	12.1.1.2799.3	19.0827	12032.5	11790.5	19.09	0.26	18538.7
2	sp|Q9NNW7|TXNRD2_HSAP; sp|Q9NNW7-2|TXNRD2_HSAP	Thioredoxin reductase 2, mitochondrial OS=Homo sapiens GN=TXNRD2 PE=1 SV=3; Isoform 2 of Thioredoxin reductase 2, mitochondrial OS=Homo sapiens GN=TXNRD2	0	99	HGQEHVEVY	Formyl@N-term		cleaved Y-H@C-term	0.00173129	1124.49	563.253	1124.49	563.252	2	13	12.1.1.2929.3	23.4448	149.47	131.94	23.39	0.23	670.635
2	sp|Q9NNW7|TXNRD2_HSAP; sp|Q9NNW7-2|TXNRD2_HSAP	Thioredoxin reductase 2, mitochondrial OS=Homo sapiens GN=TXNRD2 PE=1 SV=3; Isoform 2 of Thioredoxin reductase 2, mitochondrial OS=Homo sapiens GN=TXNRD2	0	99	HGQEHVEVY			cleaved Y-H@C-term	-0.000451341	1096.49	549.254	1096.49	549.254	2	11	12.1.1.3060.4	27.9933	137.89	134.27	27.98	0.29	644.963
2	sp|Q9NNW7|TXNRD2_HSAP; sp|Q9NNW7-2|TXNRD2_HSAP	Thioredoxin reductase 2, mitochondrial OS=Homo sapiens GN=TXNRD2 PE=1 SV=3; Isoform 2 of Thioredoxin reductase 2, mitochondrial OS=Homo sapiens GN=TXNRD2	0	99	HGQEHVEVY			cleaved Y-H@C-term	-0.00020168	1096.49	549.254	1096.49	549.254	2	14	14.1.1.2584.2	18.3117	9385.44	4223.42	18.68	0.58	5552.97
2	sp|Q9NNW7|TXNRD2_HSAP; sp|Q9NNW7-2|TXNRD2_HSAP	Thioredoxin reductase 2, mitochondrial OS=Homo sapiens GN=TXNRD2 PE=1 SV=3; Isoform 2 of Thioredoxin reductase 2, mitochondrial OS=Homo sapiens GN=TXNRD2	0	99	HGQEHVEVY			cleaved Y-H@C-term	-0.00020168	1096.49	549.254	1096.49	549.254	2	15	14.1.1.2585.3	18.3697	9385.44	7065.42	18.68	0.58	12297.1
2	sp|Q9NNW7|TXNRD2_HSAP; sp|Q9NNW7-2|TXNRD2_HSAP	Thioredoxin reductase 2, mitochondrial OS=Homo sapiens GN=TXNRD2 PE=1 SV=3; Isoform 2 of Thioredoxin reductase 2, mitochondrial OS=Homo sapiens GN=TXNRD2	0	99	HGQEHVEVY			cleaved Y-H@C-term	-0.00020168	1096.49	549.254	1096.49	549.254	2	15	14.1.1.2586.3	18.4276	9385.44	8648.55	18.68	0.58	13464.5
2	sp|Q9NNW7|TXNRD2_HSAP; sp|Q9NNW7-2|TXNRD2_HSAP	Thioredoxin reductase 2, mitochondrial OS=Homo sapiens GN=TXNRD2 PE=1 SV=3; Isoform 2 of Thioredoxin reductase 2, mitochondrial OS=Homo sapiens GN=TXNRD2	0	99	HGQEHVEVY			cleaved Y-H@C-term	-0.00020168	1096.49	549.254	1096.49	549.254	2	15	14.1.1.2587.4	18.4855	9385.44	7876.89	18.68	0.58	14719.1
2	sp|Q9NNW7|TXNRD2_HSAP; sp|Q9NNW7-2|TXNRD2_HSAP	Thioredoxin reductase 2, mitochondrial OS=Homo sapiens GN=TXNRD2 PE=1 SV=3; Isoform 2 of Thioredoxin reductase 2, mitochondrial OS=Homo sapiens GN=TXNRD2	0	99	HGQEHVEVY			cleaved Y-H@C-term	-0.00020168	1096.49	549.254	1096.49	549.254	2	15	14.1.1.2588.3	18.5434	9385.44	8077.24	18.68	0.58	15222.1
2	sp|Q9NNW7|TXNRD2_HSAP; sp|Q9NNW7-2|TXNRD2_HSAP	Thioredoxin reductase 2, mitochondrial OS=Homo sapiens GN=TXNRD2 PE=1 SV=3; Isoform 2 of Thioredoxin reductase 2, mitochondrial OS=Homo sapiens GN=TXNRD2	0	99	HGQEHVEVY			cleaved Y-H@C-term	-0.00020168	1096.49	549.254	1096.49	549.254	2	15	14.1.1.2592.2	18.6164	9385.44	8159.01	18.68	0.58	16535.1
2	sp|Q9NNW7|TXNRD2_HSAP; sp|Q9NNW7-2|TXNRD2_HSAP	Thioredoxin reductase 2, mitochondrial OS=Homo sapiens GN=TXNRD2 PE=1 SV=3; Isoform 2 of Thioredoxin reductase 2, mitochondrial OS=Homo sapiens GN=TXNRD2	0	99	HGQEHVEVY			cleaved Y-H@C-term	-0.00020168	1096.49	549.254	1096.49	549.254	2	15	14.1.1.2593.3	18.6744	9385.44	9266.32	18.68	0.58	17588.1
2	sp|Q9NNW7|TXNRD2_HSAP; sp|Q9NNW7-2|TXNRD2_HSAP	Thioredoxin reductase 2, mitochondrial OS=Homo sapiens GN=TXNRD2 PE=1 SV=3; Isoform 2 of Thioredoxin reductase 2, mitochondrial OS=Homo sapiens GN=TXNRD2	0	99	HGQEHVEVY			cleaved Y-H@C-term	-0.00020168	1096.49	549.254	1096.49	549.254	2	15	14.1.1.2594.3	18.7157	9385.44	8656.85	18.68	0.58	16828.2
2	sp|Q9NNW7|TXNRD2_HSAP; sp|Q9NNW7-2|TXNRD2_HSAP	Thioredoxin reductase 2, mitochondrial OS=Homo sapiens GN=TXNRD2 PE=1 SV=3; Isoform 2 of Thioredoxin reductase 2, mitochondrial OS=Homo sapiens GN=TXNRD2	0	99	HGQEHVEVY	Formyl@N-term		cleaved Y-H@C-term	-0.00107535	1124.49	563.251	1124.49	563.252	2	12	14.1.1.2757.2	23.2215	170	135.83	23.16	0.17	533.244
2	sp|Q9NNW7|TXNRD2_HSAP; sp|Q9NNW7-2|TXNRD2_HSAP	Thioredoxin reductase 2, mitochondrial OS=Homo sapiens GN=TXNRD2 PE=1 SV=3; Isoform 2 of Thioredoxin reductase 2, mitochondrial OS=Homo sapiens GN=TXNRD2	0	99	HGQEHVEVY			cleaved Y-H@C-term	-0.000348912	1096.49	549.254	1096.49	549.254	2	14	15.1.1.2906.2	19.1159	10049.3	3547.79	19.29	0.39	3349.72
2	sp|Q9NNW7|TXNRD2_HSAP; sp|Q9NNW7-2|TXNRD2_HSAP	Thioredoxin reductase 2, mitochondrial OS=Homo sapiens GN=TXNRD2 PE=1 SV=3; Isoform 2 of Thioredoxin reductase 2, mitochondrial OS=Homo sapiens GN=TXNRD2	0	99	HGQEHVEVY			cleaved Y-H@C-term	-0.000348912	1096.49	549.254	1096.49	549.254	2	14	15.1.1.2907.2	19.1737	10049.3	7088.47	19.29	0.39	9900.85
2	sp|Q9NNW7|TXNRD2_HSAP; sp|Q9NNW7-2|TXNRD2_HSAP	Thioredoxin reductase 2, mitochondrial OS=Homo sapiens GN=TXNRD2 PE=1 SV=3; Isoform 2 of Thioredoxin reductase 2, mitochondrial OS=Homo sapiens GN=TXNRD2	0	99	HGQEHVEVY			cleaved Y-H@C-term	-0.000348912	1096.49	549.254	1096.49	549.254	2	15	15.1.1.2908.3	19.2319	10049.3	9692.76	19.29	0.39	16778
2	sp|Q9NNW7|TXNRD2_HSAP; sp|Q9NNW7-2|TXNRD2_HSAP	Thioredoxin reductase 2, mitochondrial OS=Homo sapiens GN=TXNRD2 PE=1 SV=3; Isoform 2 of Thioredoxin reductase 2, mitochondrial OS=Homo sapiens GN=TXNRD2	0	99	HGQEHVEVY			cleaved Y-H@C-term	-0.000348912	1096.49	549.254	1096.49	549.254	2	15	15.1.1.2909.4	19.2762	10049.3	10011.2	19.29	0.39	18781.7
2	sp|Q9NNW7|TXNRD2_HSAP; sp|Q9NNW7-2|TXNRD2_HSAP	Thioredoxin reductase 2, mitochondrial OS=Homo sapiens GN=TXNRD2 PE=1 SV=3; Isoform 2 of Thioredoxin reductase 2, mitochondrial OS=Homo sapiens GN=TXNRD2	0	99	HGQEHVEVY			cleaved Y-H@C-term	-0.000348912	1096.49	549.254	1096.49	549.254	2	15	15.1.1.2910.2	19.3472	10049.3	8835.88	19.29	0.39	15129.4
2	sp|Q9NNW7|TXNRD2_HSAP; sp|Q9NNW7-2|TXNRD2_HSAP	Thioredoxin reductase 2, mitochondrial OS=Homo sapiens GN=TXNRD2 PE=1 SV=3; Isoform 2 of Thioredoxin reductase 2, mitochondrial OS=Homo sapiens GN=TXNRD2	0	99	HGQEHVEVY			cleaved Y-H@C-term	-0.000348912	1096.49	549.254	1096.49	549.254	2	15	15.1.1.2921.2	19.5634	10049.3	6640.3	19.29	0.39	13067.5
2	sp|Q9NNW7|TXNRD2_HSAP; sp|Q9NNW7-2|TXNRD2_HSAP	Thioredoxin reductase 2, mitochondrial OS=Homo sapiens GN=TXNRD2 PE=1 SV=3; Isoform 2 of Thioredoxin reductase 2, mitochondrial OS=Homo sapiens GN=TXNRD2	0	99	HGQEHVEVY			cleaved Y-H@C-term	0.000261448	1096.49	549.254	1096.49	549.254	2	12	15.1.1.3223.11	26.5134	311.68	214.61	26.47	0.17	1187.8
2	sp|Q9NNW7|TXNRD2_HSAP; sp|Q9NNW7-2|TXNRD2_HSAP	Thioredoxin reductase 2, mitochondrial OS=Homo sapiens GN=TXNRD2 PE=1 SV=3; Isoform 2 of Thioredoxin reductase 2, mitochondrial OS=Homo sapiens GN=TXNRD2	0	99	HGQEHVEVY			cleaved Y-H@C-term	0.000192002	1096.49	549.254	1096.49	549.254	2	15	3.1.1.3182.2	21.4512	10016.8	9002.3	21.37	0.29	14253
2	sp|Q9NNW7|TXNRD2_HSAP; sp|Q9NNW7-2|TXNRD2_HSAP	Thioredoxin reductase 2, mitochondrial OS=Homo sapiens GN=TXNRD2 PE=1 SV=3; Isoform 2 of Thioredoxin reductase 2, mitochondrial OS=Homo sapiens GN=TXNRD2	0	99	HGQEHVEVY	Formyl@N-term		cleaved Y-H@C-term	0.00217356	1124.49	563.253	1124.49	563.252	2	12	4.1.1.3690.2	26.7057	169.33	154.95	26.65	0.21	589.238
2	sp|Q9NNW7|TXNRD2_HSAP; sp|Q9NNW7-2|TXNRD2_HSAP	Thioredoxin reductase 2, mitochondrial OS=Homo sapiens GN=TXNRD2 PE=1 SV=3; Isoform 2 of Thioredoxin reductase 2, mitochondrial OS=Homo sapiens GN=TXNRD2	0	99	HGQEHVEVY			cleaved Y-H@C-term	0.00101887	1096.49	549.255	1096.49	549.254	2	15	9.1.1.3431.5	20.4507	11205.8	6971.16	20.81	0.46	14158.3
2	sp|Q9NNW7|TXNRD2_HSAP; sp|Q9NNW7-2|TXNRD2_HSAP	Thioredoxin reductase 2, mitochondrial OS=Homo sapiens GN=TXNRD2 PE=1 SV=3; Isoform 2 of Thioredoxin reductase 2, mitochondrial OS=Homo sapiens GN=TXNRD2	0	99	HGQEHVEVY			cleaved Y-H@C-term	0.00101887	1096.49	549.255	1096.49	549.254	2	15	9.1.1.3434.4	20.625	11205.8	10741.8	20.81	0.46	18880.2
2	sp|Q9NNW7|TXNRD2_HSAP; sp|Q9NNW7-2|TXNRD2_HSAP	Thioredoxin reductase 2, mitochondrial OS=Homo sapiens GN=TXNRD2 PE=1 SV=3; Isoform 2 of Thioredoxin reductase 2, mitochondrial OS=Homo sapiens GN=TXNRD2	0	99	HGQEHVEVY			cleaved Y-H@C-term	0.00101887	1096.49	549.255	1096.49	549.254	2	15	9.1.1.3436.3	20.7412	11205.8	9676.4	20.81	0.46	16389.1
2	sp|Q9NNW7|TXNRD2_HSAP; sp|Q9NNW7-2|TXNRD2_HSAP	Thioredoxin reductase 2, mitochondrial OS=Homo sapiens GN=TXNRD2 PE=1 SV=3; Isoform 2 of Thioredoxin reductase 2, mitochondrial OS=Homo sapiens GN=TXNRD2	0	99	HGQEHVEVY			cleaved Y-H@C-term	0.00101887	1096.49	549.255	1096.49	549.254	2	15	9.1.1.3437.2	20.7742	11205.8	10255.5	20.81	0.46	17073.1
2	sp|Q9NNW7|TXNRD2_HSAP; sp|Q9NNW7-2|TXNRD2_HSAP	Thioredoxin reductase 2, mitochondrial OS=Homo sapiens GN=TXNRD2 PE=1 SV=3; Isoform 2 of Thioredoxin reductase 2, mitochondrial OS=Homo sapiens GN=TXNRD2	0	99	HGQEHVEVY			cleaved Y-H@C-term	0.00101887	1096.49	549.255	1096.49	549.254	2	15	9.1.1.3438.2	20.8568	11205.8	10226.5	20.81	0.46	18927.5
2	sp|Q9NNW7|TXNRD2_HSAP; sp|Q9NNW7-2|TXNRD2_HSAP	Thioredoxin reductase 2, mitochondrial OS=Homo sapiens GN=TXNRD2 PE=1 SV=3; Isoform 2 of Thioredoxin reductase 2, mitochondrial OS=Homo sapiens GN=TXNRD2	0	99	HGQEHVEVY			cleaved Y-H@C-term	0.00101887	1096.49	549.255	1096.49	549.254	2	15	9.1.1.3439.4	20.9015	11205.8	8759.63	20.81	0.46	15520.2
2	sp|Q9NNW7|TXNRD2_HSAP; sp|Q9NNW7-2|TXNRD2_HSAP	Thioredoxin reductase 2, mitochondrial OS=Homo sapiens GN=TXNRD2 PE=1 SV=3; Isoform 2 of Thioredoxin reductase 2, mitochondrial OS=Homo sapiens GN=TXNRD2	0	99	HGQEHVEVY			cleaved Y-H@C-term	-0.00271033	1096.49	549.253	1096.49	549.254	2	15	10.1.1.2874.4	20.2684	11027.3	3172.11	20.5	0.53	6127.3
2	sp|Q9NNW7|TXNRD2_HSAP; sp|Q9NNW7-2|TXNRD2_HSAP	Thioredoxin reductase 2, mitochondrial OS=Homo sapiens GN=TXNRD2 PE=1 SV=3; Isoform 2 of Thioredoxin reductase 2, mitochondrial OS=Homo sapiens GN=TXNRD2	0	99	HGQEHVEVY			cleaved Y-H@C-term	-0.00271033	1096.49	549.253	1096.49	549.254	2	15	10.1.1.2875.4	20.3259	11027.3	5704.27	20.5	0.53	9871.16
2	sp|Q9NNW7|TXNRD2_HSAP; sp|Q9NNW7-2|TXNRD2_HSAP	Thioredoxin reductase 2, mitochondrial OS=Homo sapiens GN=TXNRD2 PE=1 SV=3; Isoform 2 of Thioredoxin reductase 2, mitochondrial OS=Homo sapiens GN=TXNRD2	0	99	HGQEHVEVY			cleaved Y-H@C-term	-0.00271033	1096.49	549.253	1096.49	549.254	2	15	10.1.1.2876.4	20.3835	11027.3	8500.96	20.5	0.53	13398.5
2	sp|Q9NNW7|TXNRD2_HSAP; sp|Q9NNW7-2|TXNRD2_HSAP	Thioredoxin reductase 2, mitochondrial OS=Homo sapiens GN=TXNRD2 PE=1 SV=3; Isoform 2 of Thioredoxin reductase 2, mitochondrial OS=Homo sapiens GN=TXNRD2	0	99	HGQEHVEVY			cleaved Y-H@C-term	-0.00271033	1096.49	549.253	1096.49	549.254	2	15	10.1.1.2877.4	20.4415	11027.3	10644.1	20.5	0.53	16286.8
2	sp|Q9NNW7|TXNRD2_HSAP; sp|Q9NNW7-2|TXNRD2_HSAP	Thioredoxin reductase 2, mitochondrial OS=Homo sapiens GN=TXNRD2 PE=1 SV=3; Isoform 2 of Thioredoxin reductase 2, mitochondrial OS=Homo sapiens GN=TXNRD2	0	99	HGQEHVEVY			cleaved Y-H@C-term	-0.00271033	1096.49	549.253	1096.49	549.254	2	15	10.1.1.2878.3	20.4993	11027.3	11009.1	20.5	0.53	18191.8
2	sp|Q9NNW7|TXNRD2_HSAP; sp|Q9NNW7-2|TXNRD2_HSAP	Thioredoxin reductase 2, mitochondrial OS=Homo sapiens GN=TXNRD2 PE=1 SV=3; Isoform 2 of Thioredoxin reductase 2, mitochondrial OS=Homo sapiens GN=TXNRD2	0	99	HGQEHVEVY			cleaved Y-H@C-term	-0.00271033	1096.49	549.253	1096.49	549.254	2	15	10.1.1.2879.2	20.5573	11027.3	10196.4	20.5	0.53	17440.9
2	sp|Q9NNW7|TXNRD2_HSAP; sp|Q9NNW7-2|TXNRD2_HSAP	Thioredoxin reductase 2, mitochondrial OS=Homo sapiens GN=TXNRD2 PE=1 SV=3; Isoform 2 of Thioredoxin reductase 2, mitochondrial OS=Homo sapiens GN=TXNRD2	0	99	HGQEHVEVY			cleaved Y-H@C-term	-0.00271033	1096.49	549.253	1096.49	549.254	2	15	10.1.1.2880.3	20.6153	11027.3	8694.31	20.5	0.53	16879.2
2	sp|Q9NNW7|TXNRD2_HSAP; sp|Q9NNW7-2|TXNRD2_HSAP	Thioredoxin reductase 2, mitochondrial OS=Homo sapiens GN=TXNRD2 PE=1 SV=3; Isoform 2 of Thioredoxin reductase 2, mitochondrial OS=Homo sapiens GN=TXNRD2	0	99	HGQEHVEVY			cleaved Y-H@C-term	-0.00271033	1096.49	549.253	1096.49	549.254	2	15	10.1.1.2882.3	20.731	11027.3	6216.65	20.5	0.53	11971.7
2	sp|Q9NNW7|TXNRD2_HSAP; sp|Q9NNW7-2|TXNRD2_HSAP	Thioredoxin reductase 2, mitochondrial OS=Homo sapiens GN=TXNRD2 PE=1 SV=3; Isoform 2 of Thioredoxin reductase 2, mitochondrial OS=Homo sapiens GN=TXNRD2	0	99	HGQEHVEVY			cleaved Y-H@C-term	-0.00258827	1096.49	549.253	1096.49	549.254	2	15	10.1.1.2887.3	20.8985	6798.74	6276.08	20.99	0.38	11305.7
2	sp|Q9NNW7|TXNRD2_HSAP; sp|Q9NNW7-2|TXNRD2_HSAP	Thioredoxin reductase 2, mitochondrial OS=Homo sapiens GN=TXNRD2 PE=1 SV=3; Isoform 2 of Thioredoxin reductase 2, mitochondrial OS=Homo sapiens GN=TXNRD2	0	99	HGQEHVEVY	Formyl@N-term		cleaved Y-H@C-term	0.00176306	1124.49	563.253	1124.49	563.252	2	13	10.1.1.2964.5	24.9452	167.07	135.5	24.89	0.17	583.839
2	sp|Q9NNW7|TXNRD2_HSAP; sp|Q9NNW7-2|TXNRD2_HSAP	Thioredoxin reductase 2, mitochondrial OS=Homo sapiens GN=TXNRD2 PE=1 SV=3; Isoform 2 of Thioredoxin reductase 2, mitochondrial OS=Homo sapiens GN=TXNRD2	0	99	HGQEHVEVY			cleaved Y-H@C-term	0.00197577	1096.5	549.255	1096.49	549.254	2	15	13.1.1.3165.3	20.2605	8185.32	2083.72	20.55	0.64	3288.63
2	sp|Q9NNW7|TXNRD2_HSAP; sp|Q9NNW7-2|TXNRD2_HSAP	Thioredoxin reductase 2, mitochondrial OS=Homo sapiens GN=TXNRD2 PE=1 SV=3; Isoform 2 of Thioredoxin reductase 2, mitochondrial OS=Homo sapiens GN=TXNRD2	0	99	HGQEHVEVY			cleaved Y-H@C-term	0.00197577	1096.5	549.255	1096.49	549.254	2	15	13.1.1.3166.2	20.3181	8185.32	4194.51	20.55	0.64	6217.39
2	sp|Q9NNW7|TXNRD2_HSAP; sp|Q9NNW7-2|TXNRD2_HSAP	Thioredoxin reductase 2, mitochondrial OS=Homo sapiens GN=TXNRD2 PE=1 SV=3; Isoform 2 of Thioredoxin reductase 2, mitochondrial OS=Homo sapiens GN=TXNRD2	0	99	HGQEHVEVY			cleaved Y-H@C-term	0.00197577	1096.5	549.255	1096.49	549.254	2	15	13.1.1.3167.4	20.3761	8185.32	6030.87	20.55	0.64	11455.3
2	sp|Q9NNW7|TXNRD2_HSAP; sp|Q9NNW7-2|TXNRD2_HSAP	Thioredoxin reductase 2, mitochondrial OS=Homo sapiens GN=TXNRD2 PE=1 SV=3; Isoform 2 of Thioredoxin reductase 2, mitochondrial OS=Homo sapiens GN=TXNRD2	0	99	HGQEHVEVY			cleaved Y-H@C-term	0.00197577	1096.5	549.255	1096.49	549.254	2	15	13.1.1.3168.3	20.4338	8185.32	7209.17	20.55	0.64	13950.9
2	sp|Q9NNW7|TXNRD2_HSAP; sp|Q9NNW7-2|TXNRD2_HSAP	Thioredoxin reductase 2, mitochondrial OS=Homo sapiens GN=TXNRD2 PE=1 SV=3; Isoform 2 of Thioredoxin reductase 2, mitochondrial OS=Homo sapiens GN=TXNRD2	0	99	HGQEHVEVY			cleaved Y-H@C-term	0.00197577	1096.5	549.255	1096.49	549.254	2	15	13.1.1.3169.2	20.4916	8185.32	7853.22	20.55	0.64	13868.9
2	sp|Q9NNW7|TXNRD2_HSAP; sp|Q9NNW7-2|TXNRD2_HSAP	Thioredoxin reductase 2, mitochondrial OS=Homo sapiens GN=TXNRD2 PE=1 SV=3; Isoform 2 of Thioredoxin reductase 2, mitochondrial OS=Homo sapiens GN=TXNRD2	0	99	HGQEHVEVY			cleaved Y-H@C-term	0.00197577	1096.5	549.255	1096.49	549.254	2	15	13.1.1.3170.3	20.5496	8185.32	8158.54	20.55	0.64	14584.7
2	sp|Q9NNW7|TXNRD2_HSAP; sp|Q9NNW7-2|TXNRD2_HSAP	Thioredoxin reductase 2, mitochondrial OS=Homo sapiens GN=TXNRD2 PE=1 SV=3; Isoform 2 of Thioredoxin reductase 2, mitochondrial OS=Homo sapiens GN=TXNRD2	0	99	HGQEHVEVY			cleaved Y-H@C-term	0.00197577	1096.5	549.255	1096.49	549.254	2	15	13.1.1.3171.3	20.591	8185.32	7872.9	20.55	0.64	15173.9
2	sp|Q9NNW7|TXNRD2_HSAP; sp|Q9NNW7-2|TXNRD2_HSAP	Thioredoxin reductase 2, mitochondrial OS=Homo sapiens GN=TXNRD2 PE=1 SV=3; Isoform 2 of Thioredoxin reductase 2, mitochondrial OS=Homo sapiens GN=TXNRD2	0	99	HGQEHVEVY			cleaved Y-H@C-term	0.00197577	1096.5	549.255	1096.49	549.254	2	15	13.1.1.3182.2	20.7723	8185.32	6554.65	20.55	0.64	11991
2	sp|Q9NNW7|TXNRD2_HSAP; sp|Q9NNW7-2|TXNRD2_HSAP	Thioredoxin reductase 2, mitochondrial OS=Homo sapiens GN=TXNRD2 PE=1 SV=3; Isoform 2 of Thioredoxin reductase 2, mitochondrial OS=Homo sapiens GN=TXNRD2	0	99	HGQEHVEVY	Formyl@N-term		cleaved Y-H@C-term	0.000379134	1124.49	563.252	1124.49	563.252	2	12	13.1.1.3335.2	24.7928	170.3	166.79	24.8	0.18	590.332
2	sp|Q9NNW7|TXNRD2_HSAP; sp|Q9NNW7-2|TXNRD2_HSAP	Thioredoxin reductase 2, mitochondrial OS=Homo sapiens GN=TXNRD2 PE=1 SV=3; Isoform 2 of Thioredoxin reductase 2, mitochondrial OS=Homo sapiens GN=TXNRD2	0	99	HGQEHVEVY	Formyl@N-term		cleaved Y-H@C-term	0.000379134	1124.49	563.252	1124.49	563.252	2	12	13.1.1.3336.2	24.8504	170.3	156.61	24.8	0.18	634.938
2	sp|Q9NNW7|TXNRD2_HSAP; sp|Q9NNW7-2|TXNRD2_HSAP	Thioredoxin reductase 2, mitochondrial OS=Homo sapiens GN=TXNRD2 PE=1 SV=3; Isoform 2 of Thioredoxin reductase 2, mitochondrial OS=Homo sapiens GN=TXNRD2	0	99	HGQEHVEVY			cleaved Y-H@C-term	-0.000135315	1096.49	549.254	1096.49	549.254	2	15	16.1.1.2921.8	19.1439	10824.2	8884.24	19.1	0.12	15860.1
2	sp|Q9NNW7|TXNRD2_HSAP; sp|Q9NNW7-2|TXNRD2_HSAP	Thioredoxin reductase 2, mitochondrial OS=Homo sapiens GN=TXNRD2 PE=1 SV=3; Isoform 2 of Thioredoxin reductase 2, mitochondrial OS=Homo sapiens GN=TXNRD2	0	99	HGQEHVEVY			cleaved Y-H@C-term	-0.000379459	1096.49	549.254	1096.49	549.254	2	15	16.1.1.2923.2	19.2655	6390.83	4900.75	19.56	0.46	12601.4
2	sp|Q9NNW7|TXNRD2_HSAP; sp|Q9NNW7-2|TXNRD2_HSAP	Thioredoxin reductase 2, mitochondrial OS=Homo sapiens GN=TXNRD2 PE=1 SV=3; Isoform 2 of Thioredoxin reductase 2, mitochondrial OS=Homo sapiens GN=TXNRD2	0	99	HGQEHVEVY			cleaved Y-H@C-term	-0.000379459	1096.49	549.254	1096.49	549.254	2	15	16.1.1.2924.3	19.3235	6390.83	5407.78	19.56	0.46	12667.4
2	sp|Q9NNW7|TXNRD2_HSAP; sp|Q9NNW7-2|TXNRD2_HSAP	Thioredoxin reductase 2, mitochondrial OS=Homo sapiens GN=TXNRD2 PE=1 SV=3; Isoform 2 of Thioredoxin reductase 2, mitochondrial OS=Homo sapiens GN=TXNRD2	0	99	HGQEHVEVY			cleaved Y-H@C-term	-0.000379459	1096.49	549.254	1096.49	549.254	2	15	16.1.1.2925.4	19.3815	6390.83	5619.06	19.56	0.46	13045.9
2	sp|Q9NNW7|TXNRD2_HSAP; sp|Q9NNW7-2|TXNRD2_HSAP	Thioredoxin reductase 2, mitochondrial OS=Homo sapiens GN=TXNRD2 PE=1 SV=3; Isoform 2 of Thioredoxin reductase 2, mitochondrial OS=Homo sapiens GN=TXNRD2	0	99	HGQEHVEVY			cleaved Y-H@C-term	-0.000379459	1096.49	549.254	1096.49	549.254	2	15	16.1.1.2926.3	19.423	6390.83	5678.42	19.56	0.46	12047.4
2	sp|Q9NNW7|TXNRD2_HSAP; sp|Q9NNW7-2|TXNRD2_HSAP	Thioredoxin reductase 2, mitochondrial OS=Homo sapiens GN=TXNRD2 PE=1 SV=3; Isoform 2 of Thioredoxin reductase 2, mitochondrial OS=Homo sapiens GN=TXNRD2	0	99	HGQEHVEVY			cleaved Y-H@C-term	-0.000379459	1096.49	549.254	1096.49	549.254	2	15	16.1.1.2927.5	19.487	6390.83	5936.91	19.56	0.46	11807.8
2	sp|Q9NNW7|TXNRD2_HSAP; sp|Q9NNW7-2|TXNRD2_HSAP	Thioredoxin reductase 2, mitochondrial OS=Homo sapiens GN=TXNRD2 PE=1 SV=3; Isoform 2 of Thioredoxin reductase 2, mitochondrial OS=Homo sapiens GN=TXNRD2	0	99	HGQEHVEVY			cleaved Y-H@C-term	-0.000379459	1096.49	549.254	1096.49	549.254	2	15	16.1.1.2928.4	19.5549	6390.83	6356.8	19.56	0.46	12751
2	sp|Q9NNW7|TXNRD2_HSAP; sp|Q9NNW7-2|TXNRD2_HSAP	Thioredoxin reductase 2, mitochondrial OS=Homo sapiens GN=TXNRD2 PE=1 SV=3; Isoform 2 of Thioredoxin reductase 2, mitochondrial OS=Homo sapiens GN=TXNRD2	0	99	HGQEHVEVY			cleaved Y-H@C-term	-0.000379459	1096.49	549.254	1096.49	549.254	2	15	16.1.1.2929.3	19.6122	6390.83	5369.54	19.56	0.46	12586.5
2	sp|Q9NNW7|TXNRD2_HSAP; sp|Q9NNW7-2|TXNRD2_HSAP	Thioredoxin reductase 2, mitochondrial OS=Homo sapiens GN=TXNRD2 PE=1 SV=3; Isoform 2 of Thioredoxin reductase 2, mitochondrial OS=Homo sapiens GN=TXNRD2	0	99	HGQEHVEVY			cleaved Y-H@C-term	-0.000379459	1096.49	549.254	1096.49	549.254	2	15	16.1.1.2930.5	19.6704	6390.83	3559.31	19.56	0.46	9527
2	sp|Q9NNW7|TXNRD2_HSAP; sp|Q9NNW7-2|TXNRD2_HSAP	Thioredoxin reductase 2, mitochondrial OS=Homo sapiens GN=TXNRD2 PE=1 SV=3; Isoform 2 of Thioredoxin reductase 2, mitochondrial OS=Homo sapiens GN=TXNRD2	0	99	HGQEHVEVY			cleaved Y-H@C-term	-0.000379459	1096.49	549.254	1096.49	549.254	2	15	16.1.1.2931.6	19.728	6390.83	1469.55	19.56	0.46	4699.98
2	sp|Q9NNW7|TXNRD2_HSAP; sp|Q9NNW7-2|TXNRD2_HSAP	Thioredoxin reductase 2, mitochondrial OS=Homo sapiens GN=TXNRD2 PE=1 SV=3; Isoform 2 of Thioredoxin reductase 2, mitochondrial OS=Homo sapiens GN=TXNRD2	0	99	HGQEHVEVY	Formyl@N-term		cleaved Y-H@C-term	0.000995007	1124.49	563.252	1124.49	563.252	2	12	16.1.1.3009.7	24.0945	154.6	132.17	24.04	0.12	614.354
2	sp|Q9NNW7|TXNRD2_HSAP; sp|Q9NNW7-2|TXNRD2_HSAP	Thioredoxin reductase 2, mitochondrial OS=Homo sapiens GN=TXNRD2 PE=1 SV=3; Isoform 2 of Thioredoxin reductase 2, mitochondrial OS=Homo sapiens GN=TXNRD2	0	99	HGQEHVEVY	Formyl@N-term		cleaved Y-H@C-term	0.000967892	1124.49	563.252	1124.49	563.252	2	11	11.1.1.2785.4	23.2205	139.88	139.78	23.22	0.17	621.64
2	sp|Q9NNW7|TXNRD2_HSAP; sp|Q9NNW7-2|TXNRD2_HSAP	Thioredoxin reductase 2, mitochondrial OS=Homo sapiens GN=TXNRD2 PE=1 SV=3; Isoform 2 of Thioredoxin reductase 2, mitochondrial OS=Homo sapiens GN=TXNRD2	0	99	HGQEHVEVY			cleaved Y-H@C-term	-0.000135315	1096.49	549.254	1096.49	549.254	2	15	16.1.1.2919.7	19.0264	10824.2	8077.89	19.1	0.12	13163.6
2	sp|Q9NNW7|TXNRD2_HSAP; sp|Q9NNW7-2|TXNRD2_HSAP	Thioredoxin reductase 2, mitochondrial OS=Homo sapiens GN=TXNRD2 PE=1 SV=3; Isoform 2 of Thioredoxin reductase 2, mitochondrial OS=Homo sapiens GN=TXNRD2	0	99	HGQEHVEVY			cleaved Y-H@C-term	0.00101887	1096.49	549.255	1096.49	549.254	2	15	9.1.1.3440.6	20.9725	11205.8	5045.02	20.81	0.46	11300.5
2	sp|Q9NNW7|TXNRD2_HSAP; sp|Q9NNW7-2|TXNRD2_HSAP	Thioredoxin reductase 2, mitochondrial OS=Homo sapiens GN=TXNRD2 PE=1 SV=3; Isoform 2 of Thioredoxin reductase 2, mitochondrial OS=Homo sapiens GN=TXNRD2	0	99	HGQEHVEVY	Formyl@N-term		cleaved Y-H@C-term	0.00205293	1124.49	563.253	1124.49	563.252	2	12	9.1.1.3522.9	25.1349	147.47	90.63	25.04	0.24	426.387
2	sp|Q9NNW7|TXNRD2_HSAP; sp|Q9NNW7-2|TXNRD2_HSAP	Thioredoxin reductase 2, mitochondrial OS=Homo sapiens GN=TXNRD2 PE=1 SV=3; Isoform 2 of Thioredoxin reductase 2, mitochondrial OS=Homo sapiens GN=TXNRD2	0	99	HGQEHVEVY			cleaved Y-H@C-term	-0.000135315	1096.49	549.254	1096.49	549.254	2	15	16.1.1.2920.7	19.0844	10824.2	10470.3	19.1	0.12	22214.3
2	sp|Q9NNW7|TXNRD2_HSAP; sp|Q9NNW7-2|TXNRD2_HSAP	Thioredoxin reductase 2, mitochondrial OS=Homo sapiens GN=TXNRD2 PE=1 SV=3; Isoform 2 of Thioredoxin reductase 2, mitochondrial OS=Homo sapiens GN=TXNRD2	0	99	HGQEHVEVY			cleaved Y-H@C-term	-0.000379459	1096.49	549.254	1096.49	549.254	2	11	16.1.1.3018.5	24.5408	248.94	181.4	24.5	0.12	1205.2
2	sp|Q9NNW7|TXNRD2_HSAP; sp|Q9NNW7-2|TXNRD2_HSAP	Thioredoxin reductase 2, mitochondrial OS=Homo sapiens GN=TXNRD2 PE=1 SV=3; Isoform 2 of Thioredoxin reductase 2, mitochondrial OS=Homo sapiens GN=TXNRD2	0	99	HGQEHVEVY			cleaved Y-H@C-term	-0.00197703	1096.49	549.253	1096.49	549.254	2	15	6.1.1.2692.3	19.572	8991.11	2754.61	19.78	0.42	5242.5
2	sp|Q9NNW7|TXNRD2_HSAP; sp|Q9NNW7-2|TXNRD2_HSAP	Thioredoxin reductase 2, mitochondrial OS=Homo sapiens GN=TXNRD2 PE=1 SV=3; Isoform 2 of Thioredoxin reductase 2, mitochondrial OS=Homo sapiens GN=TXNRD2	0	99	HGQEHVEVY			cleaved Y-H@C-term	0.00158667	1096.5	549.255	1096.49	549.254	2	15	7.1.1.2572.3	18.6346	7830.46	5385.7	18.75	0.35	9334.03
2	sp|Q9NNW7|TXNRD2_HSAP; sp|Q9NNW7-2|TXNRD2_HSAP	Thioredoxin reductase 2, mitochondrial OS=Homo sapiens GN=TXNRD2 PE=1 SV=3; Isoform 2 of Thioredoxin reductase 2, mitochondrial OS=Homo sapiens GN=TXNRD2	0	99	HGQEHVEVY			cleaved Y-H@C-term	0.00158667	1096.5	549.255	1096.49	549.254	2	15	7.1.1.2573.4	18.6926	7830.46	7404.57	18.75	0.35	14571.2
2	sp|Q9NNW7|TXNRD2_HSAP; sp|Q9NNW7-2|TXNRD2_HSAP	Thioredoxin reductase 2, mitochondrial OS=Homo sapiens GN=TXNRD2 PE=1 SV=3; Isoform 2 of Thioredoxin reductase 2, mitochondrial OS=Homo sapiens GN=TXNRD2	0	99	HGQEHVEVY			cleaved Y-H@C-term	0.00158667	1096.5	549.255	1096.49	549.254	2	15	7.1.1.2574.7	18.7506	7830.46	7807.73	18.75	0.35	14828.5
2	sp|Q9NNW7|TXNRD2_HSAP; sp|Q9NNW7-2|TXNRD2_HSAP	Thioredoxin reductase 2, mitochondrial OS=Homo sapiens GN=TXNRD2 PE=1 SV=3; Isoform 2 of Thioredoxin reductase 2, mitochondrial OS=Homo sapiens GN=TXNRD2	0	99	HGQEHVEVY			cleaved Y-H@C-term	0.00158667	1096.5	549.255	1096.49	549.254	2	15	7.1.1.2576.5	18.8566	7830.46	6086.08	18.75	0.35	11995.7
2	sp|Q9NNW7|TXNRD2_HSAP; sp|Q9NNW7-2|TXNRD2_HSAP	Thioredoxin reductase 2, mitochondrial OS=Homo sapiens GN=TXNRD2 PE=1 SV=3; Isoform 2 of Thioredoxin reductase 2, mitochondrial OS=Homo sapiens GN=TXNRD2	0	99	HGQEHVEVY			cleaved Y-H@C-term	0.00158667	1096.5	549.255	1096.49	549.254	2	15	7.1.1.2578.5	18.9819	7830.46	5021.23	18.75	0.35	10235.4
2	sp|Q9NNW7|TXNRD2_HSAP; sp|Q9NNW7-2|TXNRD2_HSAP	Thioredoxin reductase 2, mitochondrial OS=Homo sapiens GN=TXNRD2 PE=1 SV=3; Isoform 2 of Thioredoxin reductase 2, mitochondrial OS=Homo sapiens GN=TXNRD2	0	99	HGQEHVEVY			cleaved Y-H@C-term	0.000854246	1096.49	549.255	1096.49	549.254	2	12	7.1.1.2609.11	20.5645	249.16	184.53	20.48	0.24	789.446
2	sp|Q9NNW7|TXNRD2_HSAP; sp|Q9NNW7-2|TXNRD2_HSAP	Thioredoxin reductase 2, mitochondrial OS=Homo sapiens GN=TXNRD2 PE=1 SV=3; Isoform 2 of Thioredoxin reductase 2, mitochondrial OS=Homo sapiens GN=TXNRD2	0	99	HGQEHVEVY			cleaved Y-H@C-term	0.00109285	1096.49	549.255	1096.49	549.254	2	15	1.1.1.3042.2	20.7931	8663.8	5325.59	21	0.41	10377.2
2	sp|Q9NNW7|TXNRD2_HSAP; sp|Q9NNW7-2|TXNRD2_HSAP	Thioredoxin reductase 2, mitochondrial OS=Homo sapiens GN=TXNRD2 PE=1 SV=3; Isoform 2 of Thioredoxin reductase 2, mitochondrial OS=Homo sapiens GN=TXNRD2	0	99	HGQEHVEVY			cleaved Y-H@C-term	0.00109285	1096.49	549.255	1096.49	549.254	2	15	1.1.1.3043.4	20.8641	8663.8	7438.66	21	0.41	13421.5
2	sp|Q9NNW7|TXNRD2_HSAP; sp|Q9NNW7-2|TXNRD2_HSAP	Thioredoxin reductase 2, mitochondrial OS=Homo sapiens GN=TXNRD2 PE=1 SV=3; Isoform 2 of Thioredoxin reductase 2, mitochondrial OS=Homo sapiens GN=TXNRD2	0	99	HGQEHVEVY			cleaved Y-H@C-term	0.00109285	1096.49	549.255	1096.49	549.254	2	15	1.1.1.3044.2	20.9168	8663.8	8053.99	21	0.41	12763.5
2	sp|Q9NNW7|TXNRD2_HSAP; sp|Q9NNW7-2|TXNRD2_HSAP	Thioredoxin reductase 2, mitochondrial OS=Homo sapiens GN=TXNRD2 PE=1 SV=3; Isoform 2 of Thioredoxin reductase 2, mitochondrial OS=Homo sapiens GN=TXNRD2	0	99	HGQEHVEVY			cleaved Y-H@C-term	0.00109285	1096.49	549.255	1096.49	549.254	2	15	1.1.1.3045.2	20.9993	8663.8	8628.19	21	0.41	13031.1
2	sp|Q9NNW7|TXNRD2_HSAP; sp|Q9NNW7-2|TXNRD2_HSAP	Thioredoxin reductase 2, mitochondrial OS=Homo sapiens GN=TXNRD2 PE=1 SV=3; Isoform 2 of Thioredoxin reductase 2, mitochondrial OS=Homo sapiens GN=TXNRD2	0	99	HGQEHVEVY			cleaved Y-H@C-term	0.00109285	1096.49	549.255	1096.49	549.254	2	15	1.1.1.3046.2	21.0576	8663.8	8094.11	21	0.41	13353.3
2	sp|Q9NNW7|TXNRD2_HSAP; sp|Q9NNW7-2|TXNRD2_HSAP	Thioredoxin reductase 2, mitochondrial OS=Homo sapiens GN=TXNRD2 PE=1 SV=3; Isoform 2 of Thioredoxin reductase 2, mitochondrial OS=Homo sapiens GN=TXNRD2	0	99	HGQEHVEVY			cleaved Y-H@C-term	0.00109285	1096.49	549.255	1096.49	549.254	2	15	1.1.1.3048.3	21.1474	8663.8	5315.08	21	0.41	9905.46
2	sp|Q9NNW7|TXNRD2_HSAP; sp|Q9NNW7-2|TXNRD2_HSAP	Thioredoxin reductase 2, mitochondrial OS=Homo sapiens GN=TXNRD2 PE=1 SV=3; Isoform 2 of Thioredoxin reductase 2, mitochondrial OS=Homo sapiens GN=TXNRD2	0	99	HGQEHVEVY			cleaved Y-H@C-term	-0.00122649	1096.49	549.254	1096.49	549.254	2	14	1.1.1.3052.2	21.4066	3044.37	3013.25	21.41	0.41	7623.61
2	sp|Q9NNW7|TXNRD2_HSAP; sp|Q9NNW7-2|TXNRD2_HSAP	Thioredoxin reductase 2, mitochondrial OS=Homo sapiens GN=TXNRD2 PE=1 SV=3; Isoform 2 of Thioredoxin reductase 2, mitochondrial OS=Homo sapiens GN=TXNRD2	0	99	HGQEHVEVY			cleaved Y-H@C-term	-0.00122649	1096.49	549.254	1096.49	549.254	2	15	1.1.1.3053.2	21.4646	3044.37	2947.41	21.41	0.41	7139.16
2	sp|Q9NNW7|TXNRD2_HSAP; sp|Q9NNW7-2|TXNRD2_HSAP	Thioredoxin reductase 2, mitochondrial OS=Homo sapiens GN=TXNRD2 PE=1 SV=3; Isoform 2 of Thioredoxin reductase 2, mitochondrial OS=Homo sapiens GN=TXNRD2	0	99	HGQEHVEVY			cleaved Y-H@C-term	-0.00122649	1096.49	549.254	1096.49	549.254	2	15	1.1.1.3055.3	21.5801	3044.37	2253.04	21.41	0.41	5664.65
2	sp|Q9NNW7|TXNRD2_HSAP; sp|Q9NNW7-2|TXNRD2_HSAP	Thioredoxin reductase 2, mitochondrial OS=Homo sapiens GN=TXNRD2 PE=1 SV=3; Isoform 2 of Thioredoxin reductase 2, mitochondrial OS=Homo sapiens GN=TXNRD2	0	99	HGQEHVEVY			cleaved Y-H@C-term	-0.000616141	1096.49	549.254	1096.49	549.254	2	14	1.1.1.3069.5	22.3356	1010.51	952.56	22.28	0.61	2759.49
2	sp|Q9NNW7|TXNRD2_HSAP; sp|Q9NNW7-2|TXNRD2_HSAP	Thioredoxin reductase 2, mitochondrial OS=Homo sapiens GN=TXNRD2 PE=1 SV=3; Isoform 2 of Thioredoxin reductase 2, mitochondrial OS=Homo sapiens GN=TXNRD2	0	99	HGQEHVEVY			cleaved Y-H@C-term	-0.00197703	1096.49	549.253	1096.49	549.254	2	15	6.1.1.2693.4	19.656	8991.11	6663.91	19.78	0.42	13353.6
2	sp|Q9NNW7|TXNRD2_HSAP; sp|Q9NNW7-2|TXNRD2_HSAP	Thioredoxin reductase 2, mitochondrial OS=Homo sapiens GN=TXNRD2 PE=1 SV=3; Isoform 2 of Thioredoxin reductase 2, mitochondrial OS=Homo sapiens GN=TXNRD2	0	99	HGQEHVEVY			cleaved Y-H@C-term	-0.00197703	1096.49	549.253	1096.49	549.254	2	15	6.1.1.2700.3	19.9561	8991.11	7385.78	19.78	0.42	15715.5
2	sp|Q9NNW7|TXNRD2_HSAP; sp|Q9NNW7-2|TXNRD2_HSAP	Thioredoxin reductase 2, mitochondrial OS=Homo sapiens GN=TXNRD2 PE=1 SV=3; Isoform 2 of Thioredoxin reductase 2, mitochondrial OS=Homo sapiens GN=TXNRD2	0	99	HGQEHVEVY			cleaved Y-H@C-term	-0.00356396	1096.49	549.252	1096.49	549.254	2	15	6.1.1.2704.2	20.11	6944.79	6895.64	20.14	0.35	13774.4
2	sp|Q9NNW7|TXNRD2_HSAP; sp|Q9NNW7-2|TXNRD2_HSAP	Thioredoxin reductase 2, mitochondrial OS=Homo sapiens GN=TXNRD2 PE=1 SV=3; Isoform 2 of Thioredoxin reductase 2, mitochondrial OS=Homo sapiens GN=TXNRD2	0	99	HGQEHVEVY			cleaved Y-H@C-term	-0.00356396	1096.49	549.252	1096.49	549.254	2	15	6.1.1.2705.3	20.1926	6944.79	6342.03	20.14	0.35	13247.8
2	sp|Q9NNW7|TXNRD2_HSAP; sp|Q9NNW7-2|TXNRD2_HSAP	Thioredoxin reductase 2, mitochondrial OS=Homo sapiens GN=TXNRD2 PE=1 SV=3; Isoform 2 of Thioredoxin reductase 2, mitochondrial OS=Homo sapiens GN=TXNRD2	0	99	HGQEHVEVY	Formyl@N-term		cleaved Y-H@C-term	-0.000966223	1124.49	563.251	1124.49	563.252	2	10	8.1.1.2854.5	23.9367	141.03	108.6	23.88	0.17	442.461
2	sp|Q9NNW7|TXNRD2_HSAP; sp|Q9NNW7-2|TXNRD2_HSAP	Thioredoxin reductase 2, mitochondrial OS=Homo sapiens GN=TXNRD2 PE=1 SV=3; Isoform 2 of Thioredoxin reductase 2, mitochondrial OS=Homo sapiens GN=TXNRD2	0	99	HGQEHVEVY	Formyl@N-term		cleaved Y-H@C-term	-0.000790121	1124.49	563.251	1124.49	563.252	2	12	5.1.1.3181.2	24.4878	170.06	167.53	24.49	0.25	659.335
2	sp|Q9NNW7|TXNRD2_HSAP; sp|Q9NNW7-2|TXNRD2_HSAP	Thioredoxin reductase 2, mitochondrial OS=Homo sapiens GN=TXNRD2 PE=1 SV=3; Isoform 2 of Thioredoxin reductase 2, mitochondrial OS=Homo sapiens GN=TXNRD2	0	99	HGQEHVEVY			cleaved Y-H@C-term	-0.00197703	1096.49	549.253	1096.49	549.254	2	15	6.1.1.2694.3	19.7138	8991.11	8570.46	19.78	0.42	15844.8
2	sp|Q9NNW7|TXNRD2_HSAP; sp|Q9NNW7-2|TXNRD2_HSAP	Thioredoxin reductase 2, mitochondrial OS=Homo sapiens GN=TXNRD2 PE=1 SV=3; Isoform 2 of Thioredoxin reductase 2, mitochondrial OS=Homo sapiens GN=TXNRD2	0	99	HGQEHVEVY			cleaved Y-H@C-term	-0.00197703	1096.49	549.253	1096.49	549.254	2	15	6.1.1.2695.3	19.7718	8991.11	8967.35	19.78	0.42	16567.2
2	sp|Q9NNW7|TXNRD2_HSAP; sp|Q9NNW7-2|TXNRD2_HSAP	Thioredoxin reductase 2, mitochondrial OS=Homo sapiens GN=TXNRD2 PE=1 SV=3; Isoform 2 of Thioredoxin reductase 2, mitochondrial OS=Homo sapiens GN=TXNRD2	0	99	HGQEHVEVY			cleaved Y-H@C-term	-0.00356396	1096.49	549.252	1096.49	549.254	2	15	6.1.1.2703.2	20.0523	6944.79	6865.37	20.14	0.35	15085
2	sp|Q9NNW7|TXNRD2_HSAP; sp|Q9NNW7-2|TXNRD2_HSAP	Thioredoxin reductase 2, mitochondrial OS=Homo sapiens GN=TXNRD2 PE=1 SV=3; Isoform 2 of Thioredoxin reductase 2, mitochondrial OS=Homo sapiens GN=TXNRD2	0	99	HGQEHVEVY	Formyl@N-term		cleaved Y-H@C-term	0.00392753	1124.49	563.254	1124.49	563.252	2	12	7.1.1.2662.6	23.2132	193.41	155.1	23.16	0.17	782.634
2	sp|Q9NNW7|TXNRD2_HSAP; sp|Q9NNW7-2|TXNRD2_HSAP	Thioredoxin reductase 2, mitochondrial OS=Homo sapiens GN=TXNRD2 PE=1 SV=3; Isoform 2 of Thioredoxin reductase 2, mitochondrial OS=Homo sapiens GN=TXNRD2	0	99	HGQEHVEVY			cleaved Y-H@C-term	0.000192002	1096.49	549.254	1096.49	549.254	2	15	3.1.1.3179.4	21.2907	10016.8	8448.74	21.37	0.29	13908.6
2	sp|Q9NNW7|TXNRD2_HSAP; sp|Q9NNW7-2|TXNRD2_HSAP	Thioredoxin reductase 2, mitochondrial OS=Homo sapiens GN=TXNRD2 PE=1 SV=3; Isoform 2 of Thioredoxin reductase 2, mitochondrial OS=Homo sapiens GN=TXNRD2	0	99	HGQEHVEVY			cleaved Y-H@C-term	-0.00197703	1096.49	549.253	1096.49	549.254	2	15	6.1.1.2696.5	19.8298	8991.11	8697.15	19.78	0.42	16907.4
2	sp|Q9NNW7|TXNRD2_HSAP; sp|Q9NNW7-2|TXNRD2_HSAP	Thioredoxin reductase 2, mitochondrial OS=Homo sapiens GN=TXNRD2 PE=1 SV=3; Isoform 2 of Thioredoxin reductase 2, mitochondrial OS=Homo sapiens GN=TXNRD2	0	99	HGQEHVEVY	Formyl@N-term		cleaved Y-H@C-term	-0.00104396	1124.49	563.251	1124.49	563.252	2	12	6.1.1.2785.2	23.871	158.29	157.93	23.87	0.18	752.319
2	sp|Q9NNW7|TXNRD2_HSAP; sp|Q9NNW7-2|TXNRD2_HSAP	Thioredoxin reductase 2, mitochondrial OS=Homo sapiens GN=TXNRD2 PE=1 SV=3; Isoform 2 of Thioredoxin reductase 2, mitochondrial OS=Homo sapiens GN=TXNRD2	0	99	HGQEHVEVY	Formyl@N-term		cleaved Y-H@C-term	0.00444489	1124.49	563.254	1124.49	563.252	2	11	3.1.1.3261.2	25.1367	172.06	160.37	25.11	0.18	839.215
2	sp|Q9NNW7|TXNRD2_HSAP; sp|Q9NNW7-2|TXNRD2_HSAP	Thioredoxin reductase 2, mitochondrial OS=Homo sapiens GN=TXNRD2 PE=1 SV=3; Isoform 2 of Thioredoxin reductase 2, mitochondrial OS=Homo sapiens GN=TXNRD2	0	99	HGQEHVEVYHAHY			cleaved Y-K@C-term	-0.0021635	1604.71	402.185	1604.71	402.185	4	21	4.1.1.3816.2	31.7491	294.6	267.92	31.8	0.41	1538.02
2	sp|Q9NNW7|TXNRD2_HSAP; sp|Q9NNW7-2|TXNRD2_HSAP	Thioredoxin reductase 2, mitochondrial OS=Homo sapiens GN=TXNRD2 PE=1 SV=3; Isoform 2 of Thioredoxin reductase 2, mitochondrial OS=Homo sapiens GN=TXNRD2	0	99	HGQEHVEVYHAHY			cleaved Y-K@C-term	-0.0021635	1604.71	402.185	1604.71	402.185	4	18	4.1.1.3826.2	32.1331	294.6	142.34	31.8	0.41	892.709
2	sp|Q9NNW7|TXNRD2_HSAP; sp|Q9NNW7-2|TXNRD2_HSAP	Thioredoxin reductase 2, mitochondrial OS=Homo sapiens GN=TXNRD2 PE=1 SV=3; Isoform 2 of Thioredoxin reductase 2, mitochondrial OS=Homo sapiens GN=TXNRD2	0	99	HGQEHVEVYHAHY			cleaved Y-K@C-term	0.00341735	1604.72	402.186	1604.71	402.185	4	19	8.1.1.2911.2	26.9702	154.9	153.42	26.97	0.19	801.225
2	sp|Q9NNW7|TXNRD2_HSAP; sp|Q9NNW7-2|TXNRD2_HSAP	Thioredoxin reductase 2, mitochondrial OS=Homo sapiens GN=TXNRD2 PE=1 SV=3; Isoform 2 of Thioredoxin reductase 2, mitochondrial OS=Homo sapiens GN=TXNRD2	0	99	HGQEHVEVYHAHY			cleaved Y-K@C-term	0.00305114	1604.71	402.186	1604.71	402.185	4	17	8.1.1.2968.2	29.0761	194	167.66	28.95	0.36	699.221
2	sp|Q9NNW7|TXNRD2_HSAP; sp|Q9NNW7-2|TXNRD2_HSAP	Thioredoxin reductase 2, mitochondrial OS=Homo sapiens GN=TXNRD2 PE=1 SV=3; Isoform 2 of Thioredoxin reductase 2, mitochondrial OS=Homo sapiens GN=TXNRD2	0	99	HGQEHVEVYHAHY			cleaved Y-K@C-term	0.00379964	1604.72	402.186	1604.71	402.185	4	20	9.1.1.3539.2	25.8682	325.03	321.92	25.86	0.23	1858.8
2	sp|Q9NNW7|TXNRD2_HSAP; sp|Q9NNW7-2|TXNRD2_HSAP	Thioredoxin reductase 2, mitochondrial OS=Homo sapiens GN=TXNRD2 PE=1 SV=3; Isoform 2 of Thioredoxin reductase 2, mitochondrial OS=Homo sapiens GN=TXNRD2	0	99	HGQEHVEVYHAHY			cleaved Y-K@C-term	0.00169677	1604.71	402.186	1604.71	402.185	4	20	11.1.1.2884.2	27.6552	373.63	240.35	27.98	0.58	1356.65
2	sp|Q9NNW7|TXNRD2_HSAP; sp|Q9NNW7-2|TXNRD2_HSAP	Thioredoxin reductase 2, mitochondrial OS=Homo sapiens GN=TXNRD2 PE=1 SV=3; Isoform 2 of Thioredoxin reductase 2, mitochondrial OS=Homo sapiens GN=TXNRD2	0	99	HGQEHVEVYHAHY			cleaved Y-K@C-term	0.00401474	1604.72	402.186	1604.71	402.185	4	20	12.1.1.3054.2	27.6772	347.5	266.07	27.85	0.75	954.001
2	sp|Q9NNW7|TXNRD2_HSAP; sp|Q9NNW7-2|TXNRD2_HSAP	Thioredoxin reductase 2, mitochondrial OS=Homo sapiens GN=TXNRD2 PE=1 SV=3; Isoform 2 of Thioredoxin reductase 2, mitochondrial OS=Homo sapiens GN=TXNRD2	0	99	HGQEHVEVYHAHY			cleaved Y-K@C-term	0.00401474	1604.72	402.186	1604.71	402.185	4	20	12.1.1.3057.2	27.8497	347.5	347.28	27.85	0.75	1361.95
2	sp|Q9NNW7|TXNRD2_HSAP; sp|Q9NNW7-2|TXNRD2_HSAP	Thioredoxin reductase 2, mitochondrial OS=Homo sapiens GN=TXNRD2 PE=1 SV=3; Isoform 2 of Thioredoxin reductase 2, mitochondrial OS=Homo sapiens GN=TXNRD2	0	99	HGQEHVEVYHAHY			cleaved Y-K@C-term	0.00401474	1604.72	402.186	1604.71	402.185	4	20	12.1.1.3059.2	27.932	347.5	323.64	27.85	0.75	1864.1
2	sp|Q9NNW7|TXNRD2_HSAP; sp|Q9NNW7-2|TXNRD2_HSAP	Thioredoxin reductase 2, mitochondrial OS=Homo sapiens GN=TXNRD2 PE=1 SV=3; Isoform 2 of Thioredoxin reductase 2, mitochondrial OS=Homo sapiens GN=TXNRD2	0	99	HGQEHVEVYHAHY			cleaved Y-K@C-term	0.00249621	1604.71	402.186	1604.71	402.185	4	18	14.1.1.2829.2	25.6131	367.38	188.35	26.06	0.52	782.822
2	sp|Q9NNW7|TXNRD2_HSAP; sp|Q9NNW7-2|TXNRD2_HSAP	Thioredoxin reductase 2, mitochondrial OS=Homo sapiens GN=TXNRD2 PE=1 SV=3; Isoform 2 of Thioredoxin reductase 2, mitochondrial OS=Homo sapiens GN=TXNRD2	0	99	HGQEHVEVYHAHY			cleaved Y-K@C-term	0.00249621	1604.71	402.186	1604.71	402.185	4	20	14.1.1.2834.2	25.9064	367.38	299.12	26.06	0.52	1462.14
2	sp|Q9NNW7|TXNRD2_HSAP; sp|Q9NNW7-2|TXNRD2_HSAP	Thioredoxin reductase 2, mitochondrial OS=Homo sapiens GN=TXNRD2 PE=1 SV=3; Isoform 2 of Thioredoxin reductase 2, mitochondrial OS=Homo sapiens GN=TXNRD2	0	99	HGQEHVEVYHAHY			cleaved Y-K@C-term	0.00249621	1604.71	402.186	1604.71	402.185	4	20	14.1.1.2837.2	26.0794	367.38	353.64	26.06	0.52	1658.51
2	sp|Q9NNW7|TXNRD2_HSAP; sp|Q9NNW7-2|TXNRD2_HSAP	Thioredoxin reductase 2, mitochondrial OS=Homo sapiens GN=TXNRD2 PE=1 SV=3; Isoform 2 of Thioredoxin reductase 2, mitochondrial OS=Homo sapiens GN=TXNRD2	0	99	HGQEHVEVYHAHY			cleaved Y-K@C-term	0.00345713	1604.72	402.186	1604.71	402.185	4	19	15.1.1.3197.2	25.1436	356.24	340.29	25.19	0.24	1790.32
2	sp|Q9NNW7|TXNRD2_HSAP; sp|Q9NNW7-2|TXNRD2_HSAP	Thioredoxin reductase 2, mitochondrial OS=Homo sapiens GN=TXNRD2 PE=1 SV=3; Isoform 2 of Thioredoxin reductase 2, mitochondrial OS=Homo sapiens GN=TXNRD2	0	99	HGQEHVEVYHAHY			cleaved Y-K@C-term	0.00345713	1604.72	402.186	1604.71	402.185	4	20	15.1.1.3198.2	25.208	356.24	342.71	25.19	0.24	2199.44
2	sp|Q9NNW7|TXNRD2_HSAP; sp|Q9NNW7-2|TXNRD2_HSAP	Thioredoxin reductase 2, mitochondrial OS=Homo sapiens GN=TXNRD2 PE=1 SV=3; Isoform 2 of Thioredoxin reductase 2, mitochondrial OS=Homo sapiens GN=TXNRD2	0	99	HGQEHVEVYHAHY			cleaved Y-K@C-term	0.000649481	1604.71	402.185	1604.71	402.185	4	18	15.1.1.3218.2	26.2067	258.44	209.52	26.47	0.63	1137.68
2	sp|Q9NNW7|TXNRD2_HSAP; sp|Q9NNW7-2|TXNRD2_HSAP	Thioredoxin reductase 2, mitochondrial OS=Homo sapiens GN=TXNRD2 PE=1 SV=3; Isoform 2 of Thioredoxin reductase 2, mitochondrial OS=Homo sapiens GN=TXNRD2	0	99	HGQEHVEVYHAHY			cleaved Y-K@C-term	0.003235	1604.72	402.186	1604.71	402.185	4	19	10.1.1.3017.2	27.8205	252.71	249.44	27.81	0.17	1461.04
2	sp|Q9NNW7|TXNRD2_HSAP; sp|Q9NNW7-2|TXNRD2_HSAP	Thioredoxin reductase 2, mitochondrial OS=Homo sapiens GN=TXNRD2 PE=1 SV=3; Isoform 2 of Thioredoxin reductase 2, mitochondrial OS=Homo sapiens GN=TXNRD2	0	99	HGQEHVEVYHAHY			cleaved Y-K@C-term	0.00269024	1604.71	402.186	1604.71	402.185	4	21	13.1.1.3452.2	29.1592	371.53	359.65	29.2	0.58	1817.1
2	sp|Q9NNW7|TXNRD2_HSAP; sp|Q9NNW7-2|TXNRD2_HSAP	Thioredoxin reductase 2, mitochondrial OS=Homo sapiens GN=TXNRD2 PE=1 SV=3; Isoform 2 of Thioredoxin reductase 2, mitochondrial OS=Homo sapiens GN=TXNRD2	0	99	HGQEHVEVYHAHY			cleaved Y-K@C-term	0.00170364	1604.71	402.186	1604.71	402.185	4	19	16.1.1.2998.2	23.423	528.43	402.19	23.52	0.46	1975.48
2	sp|Q9NNW7|TXNRD2_HSAP; sp|Q9NNW7-2|TXNRD2_HSAP	Thioredoxin reductase 2, mitochondrial OS=Homo sapiens GN=TXNRD2 PE=1 SV=3; Isoform 2 of Thioredoxin reductase 2, mitochondrial OS=Homo sapiens GN=TXNRD2	0	99	HGQEHVEVYHAHY			cleaved Y-K@C-term	0.00332064	1604.72	402.186	1604.71	402.185	4	17	5.1.1.3317.2	29.9554	410.84	173.53	29.58	0.29	920.313
2	sp|Q9NNW7|TXNRD2_HSAP; sp|Q9NNW7-2|TXNRD2_HSAP	Thioredoxin reductase 2, mitochondrial OS=Homo sapiens GN=TXNRD2 PE=1 SV=3; Isoform 2 of Thioredoxin reductase 2, mitochondrial OS=Homo sapiens GN=TXNRD2	0	99	HGQEHVEVYHAHY			cleaved Y-K@C-term	0.00449256	1604.72	402.186	1604.71	402.185	4	19	6.1.1.2889.2	28.8557	398.77	398.05	28.84	0.41	1639
2	sp|Q9NNW7|TXNRD2_HSAP; sp|Q9NNW7-2|TXNRD2_HSAP	Thioredoxin reductase 2, mitochondrial OS=Homo sapiens GN=TXNRD2 PE=1 SV=3; Isoform 2 of Thioredoxin reductase 2, mitochondrial OS=Homo sapiens GN=TXNRD2	0	99	HGQEHVEVYHAHY			cleaved Y-K@C-term	0.00449256	1604.72	402.186	1604.71	402.185	4	20	6.1.1.2891.2	28.9684	398.77	364.17	28.84	0.41	1533.85
2	sp|Q9NNW7|TXNRD2_HSAP; sp|Q9NNW7-2|TXNRD2_HSAP	Thioredoxin reductase 2, mitochondrial OS=Homo sapiens GN=TXNRD2 PE=1 SV=3; Isoform 2 of Thioredoxin reductase 2, mitochondrial OS=Homo sapiens GN=TXNRD2	0	99	HGQEHVEVYHAHY			cleaved Y-K@C-term	0.00386628	1604.72	402.186	1604.71	402.185	4	19	1.1.1.3285.2	31.4511	286.19	191.19	31.66	0.64	1141.48
2	sp|Q9NNW7|TXNRD2_HSAP; sp|Q9NNW7-2|TXNRD2_HSAP	Thioredoxin reductase 2, mitochondrial OS=Homo sapiens GN=TXNRD2 PE=1 SV=3; Isoform 2 of Thioredoxin reductase 2, mitochondrial OS=Homo sapiens GN=TXNRD2	0	99	HGQEHVEVYHAHY			cleaved Y-K@C-term	0.00386628	1604.72	402.186	1604.71	402.185	4	18	1.1.1.3290.2	31.7323	286.19	273.69	31.66	0.64	1089.59
2	sp|Q9NNW7|TXNRD2_HSAP; sp|Q9NNW7-2|TXNRD2_HSAP	Thioredoxin reductase 2, mitochondrial OS=Homo sapiens GN=TXNRD2 PE=1 SV=3; Isoform 2 of Thioredoxin reductase 2, mitochondrial OS=Homo sapiens GN=TXNRD2	0	99	HGQEHVEVYHAHYKPLEF			cleaved F-T@C-term	-0.00750573	2219.05	555.769	2219.05	555.771	4	23	2.1.1.3295.2	44.7552	654.76	638.52	44.75	0.23	3504.33
2	sp|Q9NNW7|TXNRD2_HSAP; sp|Q9NNW7-2|TXNRD2_HSAP	Thioredoxin reductase 2, mitochondrial OS=Homo sapiens GN=TXNRD2 PE=1 SV=3; Isoform 2 of Thioredoxin reductase 2, mitochondrial OS=Homo sapiens GN=TXNRD2	0	99	HGQEHVEVYHAHYKPLEF			cleaved F-T@C-term	-0.0005778	2219.05	555.771	2219.05	555.771	4	20	9.1.1.3873.5	42.691	515.2	414.31	42.65	0.17	1423.95
2	sp|Q9NNW7|TXNRD2_HSAP; sp|Q9NNW7-2|TXNRD2_HSAP	Thioredoxin reductase 2, mitochondrial OS=Homo sapiens GN=TXNRD2 PE=1 SV=3; Isoform 2 of Thioredoxin reductase 2, mitochondrial OS=Homo sapiens GN=TXNRD2	0	99	HGQEHVEVYHAHYKPLEF			cleaved F-T@C-term	-0.00824167	2219.05	555.769	2219.05	555.771	4	24	12.1.1.3356.2	42.2683	753.16	599.16	42.2	0.17	1958.5
2	sp|Q9NNW7|TXNRD2_HSAP; sp|Q9NNW7-2|TXNRD2_HSAP	Thioredoxin reductase 2, mitochondrial OS=Homo sapiens GN=TXNRD2 PE=1 SV=3; Isoform 2 of Thioredoxin reductase 2, mitochondrial OS=Homo sapiens GN=TXNRD2	0	99	HGQEHVEVYHAHYKPLEF			cleaved F-T@C-term	0.00423409	2219.06	555.772	2219.05	555.771	4	22	14.1.1.3180.2	41.0738	781.59	443.02	41.4	0.45	1568.34
2	sp|Q9NNW7|TXNRD2_HSAP; sp|Q9NNW7-2|TXNRD2_HSAP	Thioredoxin reductase 2, mitochondrial OS=Homo sapiens GN=TXNRD2 PE=1 SV=3; Isoform 2 of Thioredoxin reductase 2, mitochondrial OS=Homo sapiens GN=TXNRD2	0	99	HGQEHVEVYHAHYKPLEF			cleaved F-T@C-term	0.00423409	2219.06	555.772	2219.05	555.771	4	25	14.1.1.3190.2	41.2492	781.59	582.73	41.4	0.45	2403.13
2	sp|Q9NNW7|TXNRD2_HSAP; sp|Q9NNW7-2|TXNRD2_HSAP	Thioredoxin reductase 2, mitochondrial OS=Homo sapiens GN=TXNRD2 PE=1 SV=3; Isoform 2 of Thioredoxin reductase 2, mitochondrial OS=Homo sapiens GN=TXNRD2	0	99	HGQEHVEVYHAHYKPLEF			cleaved F-T@C-term	0.00730872	2219.06	444.82	2219.05	444.818	5	18	14.1.1.3194.2	41.4605	726.18	618.77	41.39	0.39	1649.51
2	sp|Q9NNW7|TXNRD2_HSAP; sp|Q9NNW7-2|TXNRD2_HSAP	Thioredoxin reductase 2, mitochondrial OS=Homo sapiens GN=TXNRD2 PE=1 SV=3; Isoform 2 of Thioredoxin reductase 2, mitochondrial OS=Homo sapiens GN=TXNRD2	0	99	HGQEHVEVYHAHYKPLEF			cleaved F-T@C-term	-0.00144844	2219.05	555.771	2219.05	555.771	4	28	15.1.1.3540.2	41.3602	1012.45	878.46	41.45	0.42	2688.1
2	sp|Q9NNW7|TXNRD2_HSAP; sp|Q9NNW7-2|TXNRD2_HSAP	Thioredoxin reductase 2, mitochondrial OS=Homo sapiens GN=TXNRD2 PE=1 SV=3; Isoform 2 of Thioredoxin reductase 2, mitochondrial OS=Homo sapiens GN=TXNRD2	0	99	HGQEHVEVYHAHYKPLEF			cleaved F-T@C-term	-0.00144844	2219.05	555.771	2219.05	555.771	4	27	15.1.1.3541.2	41.4179	1012.45	985.76	41.45	0.42	3125.45
2	sp|Q9NNW7|TXNRD2_HSAP; sp|Q9NNW7-2|TXNRD2_HSAP	Thioredoxin reductase 2, mitochondrial OS=Homo sapiens GN=TXNRD2 PE=1 SV=3; Isoform 2 of Thioredoxin reductase 2, mitochondrial OS=Homo sapiens GN=TXNRD2	0	99	HGQEHVEVYHAHYKPLEF			cleaved F-T@C-term	-0.00144844	2219.05	555.771	2219.05	555.771	4	26	15.1.1.3542.3	41.4712	1012.45	953.13	41.45	0.42	2865.39
2	sp|Q9NNW7|TXNRD2_HSAP; sp|Q9NNW7-2|TXNRD2_HSAP	Thioredoxin reductase 2, mitochondrial OS=Homo sapiens GN=TXNRD2 PE=1 SV=3; Isoform 2 of Thioredoxin reductase 2, mitochondrial OS=Homo sapiens GN=TXNRD2	0	99	HGQEHVEVYHAHYKPLEF			cleaved F-T@C-term	0.00247195	2219.06	444.819	2219.05	444.818	5	20	15.1.1.3543.2	41.5162	867.44	715.45	41.45	0.42	4327.13
2	sp|Q9NNW7|TXNRD2_HSAP; sp|Q9NNW7-2|TXNRD2_HSAP	Thioredoxin reductase 2, mitochondrial OS=Homo sapiens GN=TXNRD2 PE=1 SV=3; Isoform 2 of Thioredoxin reductase 2, mitochondrial OS=Homo sapiens GN=TXNRD2	0	99	HGQEHVEVYHAHYKPLEF			cleaved F-T@C-term	-0.00144844	2219.05	555.771	2219.05	555.771	4	22	15.1.1.3548.3	41.7002	1012.45	553.82	41.45	0.42	3730.63
2	sp|Q9NNW7|TXNRD2_HSAP; sp|Q9NNW7-2|TXNRD2_HSAP	Thioredoxin reductase 2, mitochondrial OS=Homo sapiens GN=TXNRD2 PE=1 SV=3; Isoform 2 of Thioredoxin reductase 2, mitochondrial OS=Homo sapiens GN=TXNRD2	0	99	HGQEHVEVYHAHYKPLEF			cleaved F-T@C-term	0.00383285	2219.06	555.772	2219.05	555.771	4	18	10.1.1.3303.4	42.8436	702.6	587.34	42.77	0.29	1769.14
2	sp|Q9NNW7|TXNRD2_HSAP; sp|Q9NNW7-2|TXNRD2_HSAP	Thioredoxin reductase 2, mitochondrial OS=Homo sapiens GN=TXNRD2 PE=1 SV=3; Isoform 2 of Thioredoxin reductase 2, mitochondrial OS=Homo sapiens GN=TXNRD2	0	99	HGQEHVEVYHAHYKPLEF			cleaved F-T@C-term	-0.00398396	2219.05	555.77	2219.05	555.771	4	20	13.1.1.3738.5	42.5528	629.34	417.38	42.42	0.17	1406.87
2	sp|Q9NNW7|TXNRD2_HSAP; sp|Q9NNW7-2|TXNRD2_HSAP	Thioredoxin reductase 2, mitochondrial OS=Homo sapiens GN=TXNRD2 PE=1 SV=3; Isoform 2 of Thioredoxin reductase 2, mitochondrial OS=Homo sapiens GN=TXNRD2	0	99	HGQEHVEVYHAHYKPLEF			cleaved F-T@C-term	-0.00172582	2219.05	555.771	2219.05	555.771	4	24	16.1.1.3307.4	40.0849	652.44	474.31	40.47	0.81	2501.65
2	sp|Q9NNW7|TXNRD2_HSAP; sp|Q9NNW7-2|TXNRD2_HSAP	Thioredoxin reductase 2, mitochondrial OS=Homo sapiens GN=TXNRD2 PE=1 SV=3; Isoform 2 of Thioredoxin reductase 2, mitochondrial OS=Homo sapiens GN=TXNRD2	0	99	HGQEHVEVYHAHYKPLEF			cleaved F-T@C-term	-0.00172582	2219.05	555.771	2219.05	555.771	4	17	16.1.1.3309.4	40.1909	652.44	558.15	40.47	0.81	2065.82
2	sp|Q9NNW7|TXNRD2_HSAP; sp|Q9NNW7-2|TXNRD2_HSAP	Thioredoxin reductase 2, mitochondrial OS=Homo sapiens GN=TXNRD2 PE=1 SV=3; Isoform 2 of Thioredoxin reductase 2, mitochondrial OS=Homo sapiens GN=TXNRD2	0	99	HGQEHVEVYHAHYKPLEF			cleaved F-T@C-term	-0.00172582	2219.05	555.771	2219.05	555.771	4	17	16.1.1.3311.7	40.3174	652.44	573.79	40.47	0.81	3333.18
2	sp|Q9NNW7|TXNRD2_HSAP; sp|Q9NNW7-2|TXNRD2_HSAP	Thioredoxin reductase 2, mitochondrial OS=Homo sapiens GN=TXNRD2 PE=1 SV=3; Isoform 2 of Thioredoxin reductase 2, mitochondrial OS=Homo sapiens GN=TXNRD2	0	99	KLMHQAAL			cleaved L-L@C-term; missed K-L@1	-0.00825548	910.498	456.256	910.506	456.26	2	11	4.1.1.3761.3	29.5392	255.1	228.7	29.86	0.51	937.803
2	sp|Q9NNW7|TXNRD2_HSAP; sp|Q9NNW7-2|TXNRD2_HSAP	Thioredoxin reductase 2, mitochondrial OS=Homo sapiens GN=TXNRD2 PE=1 SV=3; Isoform 2 of Thioredoxin reductase 2, mitochondrial OS=Homo sapiens GN=TXNRD2	0	99	KLMHQAAL			cleaved L-L@C-term; missed K-L@1	-0.00825548	910.498	456.256	910.506	456.26	2	11	4.1.1.3763.3	29.602	255.1	207.5	29.86	0.51	891.209
2	sp|Q9NNW7|TXNRD2_HSAP; sp|Q9NNW7-2|TXNRD2_HSAP	Thioredoxin reductase 2, mitochondrial OS=Homo sapiens GN=TXNRD2 PE=1 SV=3; Isoform 2 of Thioredoxin reductase 2, mitochondrial OS=Homo sapiens GN=TXNRD2	0	99	KLMHQAAL			cleaved L-L@C-term; missed K-L@1	5.73518e-05	910.506	456.26	910.506	456.26	2	13	8.1.1.2872.6	24.908	733.14	722.61	24.88	0.12	3588.91
2	sp|Q9NNW7|TXNRD2_HSAP; sp|Q9NNW7-2|TXNRD2_HSAP	Thioredoxin reductase 2, mitochondrial OS=Homo sapiens GN=TXNRD2 PE=1 SV=3; Isoform 2 of Thioredoxin reductase 2, mitochondrial OS=Homo sapiens GN=TXNRD2	0	99	KLMHQAAL			cleaved L-L@C-term; missed K-L@1	-0.00043072	910.505	456.26	910.506	456.26	2	13	11.1.1.2813.3	24.5745	920.04	895.98	24.58	0.12	3404.72
2	sp|Q9NNW7|TXNRD2_HSAP; sp|Q9NNW7-2|TXNRD2_HSAP	Thioredoxin reductase 2, mitochondrial OS=Homo sapiens GN=TXNRD2 PE=1 SV=3; Isoform 2 of Thioredoxin reductase 2, mitochondrial OS=Homo sapiens GN=TXNRD2	0	99	KLMHQAAL			cleaved L-L@C-term; missed K-L@1	-0.00043072	910.505	456.26	910.506	456.26	2	13	11.1.1.2814.2	24.6325	920.04	824.26	24.58	0.12	2897.35
2	sp|Q9NNW7|TXNRD2_HSAP; sp|Q9NNW7-2|TXNRD2_HSAP	Thioredoxin reductase 2, mitochondrial OS=Homo sapiens GN=TXNRD2 PE=1 SV=3; Isoform 2 of Thioredoxin reductase 2, mitochondrial OS=Homo sapiens GN=TXNRD2	0	99	KLMHQAAL			cleaved L-L@C-term; missed K-L@1	-0.00043072	910.505	456.26	910.506	456.26	2	12	11.1.1.2815.5	24.664	920.04	633.37	24.58	0.12	1906.87
2	sp|Q9NNW7|TXNRD2_HSAP; sp|Q9NNW7-2|TXNRD2_HSAP	Thioredoxin reductase 2, mitochondrial OS=Homo sapiens GN=TXNRD2 PE=1 SV=3; Isoform 2 of Thioredoxin reductase 2, mitochondrial OS=Homo sapiens GN=TXNRD2	0	99	KLMHQAAL			cleaved L-L@C-term; missed K-L@1	-0.00114915	910.505	456.26	910.506	456.26	2	11	12.1.1.2981.2	24.6146	484.58	295.45	24.74	0.23	752.711
2	sp|Q9NNW7|TXNRD2_HSAP; sp|Q9NNW7-2|TXNRD2_HSAP	Thioredoxin reductase 2, mitochondrial OS=Homo sapiens GN=TXNRD2 PE=1 SV=3; Isoform 2 of Thioredoxin reductase 2, mitochondrial OS=Homo sapiens GN=TXNRD2	0	99	KLMHQAAL			cleaved L-L@C-term; missed K-L@1	-0.00114915	910.505	456.26	910.506	456.26	2	11	12.1.1.2982.2	24.6721	484.58	395.87	24.74	0.23	1001.8
2	sp|Q9NNW7|TXNRD2_HSAP; sp|Q9NNW7-2|TXNRD2_HSAP	Thioredoxin reductase 2, mitochondrial OS=Homo sapiens GN=TXNRD2 PE=1 SV=3; Isoform 2 of Thioredoxin reductase 2, mitochondrial OS=Homo sapiens GN=TXNRD2	0	99	KLMHQAAL			cleaved L-L@C-term; missed K-L@1	-0.00114915	910.505	456.26	910.506	456.26	2	13	12.1.1.2983.3	24.7296	484.58	477.31	24.74	0.23	1547.53
2	sp|Q9NNW7|TXNRD2_HSAP; sp|Q9NNW7-2|TXNRD2_HSAP	Thioredoxin reductase 2, mitochondrial OS=Homo sapiens GN=TXNRD2 PE=1 SV=3; Isoform 2 of Thioredoxin reductase 2, mitochondrial OS=Homo sapiens GN=TXNRD2	0	99	KLMHQAAL			cleaved L-L@C-term; missed K-L@1	-0.00114915	910.505	456.26	910.506	456.26	2	13	12.1.1.2984.3	24.7873	484.58	477.68	24.74	0.23	1706.21
2	sp|Q9NNW7|TXNRD2_HSAP; sp|Q9NNW7-2|TXNRD2_HSAP	Thioredoxin reductase 2, mitochondrial OS=Homo sapiens GN=TXNRD2 PE=1 SV=3; Isoform 2 of Thioredoxin reductase 2, mitochondrial OS=Homo sapiens GN=TXNRD2	0	99	KLMHQAAL			cleaved L-L@C-term; missed K-L@1	-0.00114915	910.505	456.26	910.506	456.26	2	11	12.1.1.2985.2	24.845	484.58	370.55	24.74	0.23	1104.85
2	sp|Q9NNW7|TXNRD2_HSAP; sp|Q9NNW7-2|TXNRD2_HSAP	Thioredoxin reductase 2, mitochondrial OS=Homo sapiens GN=TXNRD2 PE=1 SV=3; Isoform 2 of Thioredoxin reductase 2, mitochondrial OS=Homo sapiens GN=TXNRD2	0	99	KLMHQAAL			cleaved L-L@C-term; missed K-L@1	-0.00787104	910.498	456.256	910.506	456.26	2	11	3.1.1.3344.2	28.3696	646.54	188.3	28.58	0.24	822.317
2	sp|Q9NNW7|TXNRD2_HSAP; sp|Q9NNW7-2|TXNRD2_HSAP	Thioredoxin reductase 2, mitochondrial OS=Homo sapiens GN=TXNRD2 PE=1 SV=3; Isoform 2 of Thioredoxin reductase 2, mitochondrial OS=Homo sapiens GN=TXNRD2	0	99	KLMHQAAL			cleaved L-L@C-term; missed K-L@1	-0.00143256	910.504	456.26	910.506	456.26	2	13	10.1.1.2983.3	26.0434	859.81	596.9	25.98	0.12	1846.97
2	sp|Q9NNW7|TXNRD2_HSAP; sp|Q9NNW7-2|TXNRD2_HSAP	Thioredoxin reductase 2, mitochondrial OS=Homo sapiens GN=TXNRD2 PE=1 SV=3; Isoform 2 of Thioredoxin reductase 2, mitochondrial OS=Homo sapiens GN=TXNRD2	0	99	KLMHQAAL			cleaved L-L@C-term; missed K-L@1	0.00049998	910.506	456.26	910.506	456.26	2	11	13.1.1.3372.4	25.9237	296.31	159.57	26.21	0.44	628.339
2	sp|Q9NNW7|TXNRD2_HSAP; sp|Q9NNW7-2|TXNRD2_HSAP	Thioredoxin reductase 2, mitochondrial OS=Homo sapiens GN=TXNRD2 PE=1 SV=3; Isoform 2 of Thioredoxin reductase 2, mitochondrial OS=Homo sapiens GN=TXNRD2	0	99	KLMHQAAL			cleaved L-L@C-term; missed K-L@1	0.00049998	910.506	456.26	910.506	456.26	2	10	13.1.1.3380.2	26.0856	296.31	244.62	26.21	0.44	610.94
2	sp|Q9NNW7|TXNRD2_HSAP; sp|Q9NNW7-2|TXNRD2_HSAP	Thioredoxin reductase 2, mitochondrial OS=Homo sapiens GN=TXNRD2 PE=1 SV=3; Isoform 2 of Thioredoxin reductase 2, mitochondrial OS=Homo sapiens GN=TXNRD2	0	99	KLMHQAAL			cleaved L-L@C-term; missed K-L@1	0.00049998	910.506	456.26	910.506	456.26	2	11	13.1.1.3383.2	26.2064	296.31	292.6	26.21	0.44	1137.68
2	sp|Q9NNW7|TXNRD2_HSAP; sp|Q9NNW7-2|TXNRD2_HSAP	Thioredoxin reductase 2, mitochondrial OS=Homo sapiens GN=TXNRD2 PE=1 SV=3; Isoform 2 of Thioredoxin reductase 2, mitochondrial OS=Homo sapiens GN=TXNRD2	0	99	KLMHQAAL			cleaved L-L@C-term; missed K-L@1	0.00049998	910.506	456.26	910.506	456.26	2	11	13.1.1.3385.2	26.2889	296.31	232.67	26.21	0.44	732.427
2	sp|Q9NNW7|TXNRD2_HSAP; sp|Q9NNW7-2|TXNRD2_HSAP	Thioredoxin reductase 2, mitochondrial OS=Homo sapiens GN=TXNRD2 PE=1 SV=3; Isoform 2 of Thioredoxin reductase 2, mitochondrial OS=Homo sapiens GN=TXNRD2	0	99	KLMHQAAL			cleaved L-L@C-term; missed K-L@1	-0.00043072	910.505	456.26	910.506	456.26	2	10	11.1.1.2820.2	24.829	920.04	85.34	24.58	0.12	263.704
2	sp|Q9NNW7|TXNRD2_HSAP; sp|Q9NNW7-2|TXNRD2_HSAP	Thioredoxin reductase 2, mitochondrial OS=Homo sapiens GN=TXNRD2 PE=1 SV=3; Isoform 2 of Thioredoxin reductase 2, mitochondrial OS=Homo sapiens GN=TXNRD2	0	99	KLMHQAAL			cleaved L-L@C-term; missed K-L@1	-0.00499974	910.501	456.258	910.506	456.26	2	11	5.1.1.3248.2	27.4478	175.35	121.69	27.65	0.73	725.321
2	sp|Q9NNW7|TXNRD2_HSAP; sp|Q9NNW7-2|TXNRD2_HSAP	Thioredoxin reductase 2, mitochondrial OS=Homo sapiens GN=TXNRD2 PE=1 SV=3; Isoform 2 of Thioredoxin reductase 2, mitochondrial OS=Homo sapiens GN=TXNRD2	0	99	KLMHQAAL			cleaved L-L@C-term; missed K-L@1	0.000721896	910.507	456.261	910.506	456.26	2	13	7.1.1.2681.3	24.192	3127.44	1535.93	24.39	0.29	4188.82
2	sp|Q9NNW7|TXNRD2_HSAP; sp|Q9NNW7-2|TXNRD2_HSAP	Thioredoxin reductase 2, mitochondrial OS=Homo sapiens GN=TXNRD2 PE=1 SV=3; Isoform 2 of Thioredoxin reductase 2, mitochondrial OS=Homo sapiens GN=TXNRD2	0	99	KLMHQAAL			cleaved L-L@C-term; missed K-L@1	0.00144122	910.507	456.261	910.506	456.26	2	12	9.1.1.3538.5	25.8269	636.51	507.95	25.79	0.12	1393.99
2	sp|Q9NNW7|TXNRD2_HSAP; sp|Q9NNW7-2|TXNRD2_HSAP	Thioredoxin reductase 2, mitochondrial OS=Homo sapiens GN=TXNRD2 PE=1 SV=3; Isoform 2 of Thioredoxin reductase 2, mitochondrial OS=Homo sapiens GN=TXNRD2	0	99	KLMHQAAL			cleaved L-L@C-term; missed K-L@1	-0.0113767	910.494	456.255	910.506	456.26	2	11	2.1.1.2958.2	27.2184	936.21	161.7	27.64	0.17	676.121
2	sp|Q9NNW7|TXNRD2_HSAP; sp|Q9NNW7-2|TXNRD2_HSAP	Thioredoxin reductase 2, mitochondrial OS=Homo sapiens GN=TXNRD2 PE=1 SV=3; Isoform 2 of Thioredoxin reductase 2, mitochondrial OS=Homo sapiens GN=TXNRD2	0	99	KLMHQAAL			cleaved L-L@C-term; missed K-L@1	0.000236673	910.506	456.26	910.506	456.26	2	13	6.1.1.2828.3	26.1708	231.22	215.31	26.15	0.29	1034.53
2	sp|Q9NNW7|TXNRD2_HSAP; sp|Q9NNW7-2|TXNRD2_HSAP	Thioredoxin reductase 2, mitochondrial OS=Homo sapiens GN=TXNRD2 PE=1 SV=3; Isoform 2 of Thioredoxin reductase 2, mitochondrial OS=Homo sapiens GN=TXNRD2	0	99	KLMHQAAL			cleaved L-L@C-term; missed K-L@1	0.000721896	910.507	456.261	910.506	456.26	2	13	7.1.1.2683.2	24.324	3127.44	3026.99	24.39	0.29	6197.56
2	sp|Q9NNW7|TXNRD2_HSAP; sp|Q9NNW7-2|TXNRD2_HSAP	Thioredoxin reductase 2, mitochondrial OS=Homo sapiens GN=TXNRD2 PE=1 SV=3; Isoform 2 of Thioredoxin reductase 2, mitochondrial OS=Homo sapiens GN=TXNRD2	0	99	KLMHQAAL			cleaved L-L@C-term; missed K-L@1	0.000721896	910.507	456.261	910.506	456.26	2	13	7.1.1.2684.3	24.3823	3127.44	3120.39	24.39	0.29	7084.49
2	sp|Q9NNW7|TXNRD2_HSAP; sp|Q9NNW7-2|TXNRD2_HSAP	Thioredoxin reductase 2, mitochondrial OS=Homo sapiens GN=TXNRD2 PE=1 SV=3; Isoform 2 of Thioredoxin reductase 2, mitochondrial OS=Homo sapiens GN=TXNRD2	0	99	KLMHQAAL			cleaved L-L@C-term; missed K-L@1	0.000721896	910.507	456.261	910.506	456.26	2	13	7.1.1.2685.3	24.4403	3127.44	2736.55	24.39	0.29	7195.88
2	sp|Q9NNW7|TXNRD2_HSAP; sp|Q9NNW7-2|TXNRD2_HSAP	Thioredoxin reductase 2, mitochondrial OS=Homo sapiens GN=TXNRD2 PE=1 SV=3; Isoform 2 of Thioredoxin reductase 2, mitochondrial OS=Homo sapiens GN=TXNRD2	0	99	KLMHQAAL			cleaved L-L@C-term; missed K-L@1	0.000721896	910.507	456.261	910.506	456.26	2	13	7.1.1.2687.2	24.5163	3127.44	1883.87	24.39	0.29	4497.6
2	sp|Q9NNW7|TXNRD2_HSAP; sp|Q9NNW7-2|TXNRD2_HSAP	Thioredoxin reductase 2, mitochondrial OS=Homo sapiens GN=TXNRD2 PE=1 SV=3; Isoform 2 of Thioredoxin reductase 2, mitochondrial OS=Homo sapiens GN=TXNRD2	0	99	KLMHQAAL			cleaved L-L@C-term; missed K-L@1	-0.00787104	910.498	456.256	910.506	456.26	2	11	3.1.1.3342.2	28.2791	646.54	147.98	28.58	0.24	513.447
2	sp|Q9NNW7|TXNRD2_HSAP; sp|Q9NNW7-2|TXNRD2_HSAP	Thioredoxin reductase 2, mitochondrial OS=Homo sapiens GN=TXNRD2 PE=1 SV=3; Isoform 2 of Thioredoxin reductase 2, mitochondrial OS=Homo sapiens GN=TXNRD2	0	99	KLMHQAAL			cleaved L-L@C-term; missed K-L@1	0.00144122	910.507	456.261	910.506	456.26	2	13	9.1.1.3537.4	25.7722	636.51	632.29	25.79	0.12	3622.32
2	sp|Q9NNW7|TXNRD2_HSAP; sp|Q9NNW7-2|TXNRD2_HSAP	Thioredoxin reductase 2, mitochondrial OS=Homo sapiens GN=TXNRD2 PE=1 SV=3; Isoform 2 of Thioredoxin reductase 2, mitochondrial OS=Homo sapiens GN=TXNRD2	0	99	KLMHQAAL			cleaved L-L@C-term; missed K-L@1	0.000236673	910.506	456.26	910.506	456.26	2	11	6.1.1.2825.3	26.001	231.22	150	26.15	0.29	490.338
2	sp|Q9NNW7|TXNRD2_HSAP; sp|Q9NNW7-2|TXNRD2_HSAP	Thioredoxin reductase 2, mitochondrial OS=Homo sapiens GN=TXNRD2 PE=1 SV=3; Isoform 2 of Thioredoxin reductase 2, mitochondrial OS=Homo sapiens GN=TXNRD2	0	99	KLMHQAAL			cleaved L-L@C-term; missed K-L@1	0.00270111	910.509	456.262	910.506	456.26	2	10	16.1.1.2994.3	23.1979	337.84	198.59	23.11	0.17	654.736
2	sp|Q9NNW7|TXNRD2_HSAP; sp|Q9NNW7-2|TXNRD2_HSAP	Thioredoxin reductase 2, mitochondrial OS=Homo sapiens GN=TXNRD2 PE=1 SV=3; Isoform 2 of Thioredoxin reductase 2, mitochondrial OS=Homo sapiens GN=TXNRD2	0	99	KLMHQAAL			cleaved L-L@C-term; missed K-L@1	-0.0113767	910.494	456.255	910.506	456.26	2	12	2.1.1.2961.4	27.3145	936.21	165.19	27.64	0.17	1009.51
2	sp|Q9NNW7|TXNRD2_HSAP; sp|Q9NNW7-2|TXNRD2_HSAP	Thioredoxin reductase 2, mitochondrial OS=Homo sapiens GN=TXNRD2 PE=1 SV=3; Isoform 2 of Thioredoxin reductase 2, mitochondrial OS=Homo sapiens GN=TXNRD2	0	99	KLMHQAAL			cleaved L-L@C-term; missed K-L@1	0.000721896	910.507	456.261	910.506	456.26	2	13	7.1.1.2682.8	24.2597	3127.44	2588.3	24.39	0.29	6593.72
2	sp|Q9NNW7|TXNRD2_HSAP; sp|Q9NNW7-2|TXNRD2_HSAP	Thioredoxin reductase 2, mitochondrial OS=Homo sapiens GN=TXNRD2 PE=1 SV=3; Isoform 2 of Thioredoxin reductase 2, mitochondrial OS=Homo sapiens GN=TXNRD2	0	99	KLMHQAALL			cleaved L-G@C-term; missed K-L@1	-0.00134877	1023.59	512.802	1023.59	512.802	2	13	4.1.1.3963.3	38.5243	784.27	484.94	38.62	0.35	1530.06
2	sp|Q9NNW7|TXNRD2_HSAP; sp|Q9NNW7-2|TXNRD2_HSAP	Thioredoxin reductase 2, mitochondrial OS=Homo sapiens GN=TXNRD2 PE=1 SV=3; Isoform 2 of Thioredoxin reductase 2, mitochondrial OS=Homo sapiens GN=TXNRD2	0	99	KLMHQAALL			cleaved L-G@C-term; missed K-L@1	-0.00134877	1023.59	512.802	1023.59	512.802	2	15	4.1.1.3964.3	38.5825	784.27	693.02	38.62	0.35	2455.44
2	sp|Q9NNW7|TXNRD2_HSAP; sp|Q9NNW7-2|TXNRD2_HSAP	Thioredoxin reductase 2, mitochondrial OS=Homo sapiens GN=TXNRD2 PE=1 SV=3; Isoform 2 of Thioredoxin reductase 2, mitochondrial OS=Homo sapiens GN=TXNRD2	0	99	KLMHQAALL			cleaved L-G@C-term; missed K-L@1	-0.00134877	1023.59	512.802	1023.59	512.802	2	14	4.1.1.3965.5	38.6471	784.27	748.32	38.62	0.35	2336.57
2	sp|Q9NNW7|TXNRD2_HSAP; sp|Q9NNW7-2|TXNRD2_HSAP	Thioredoxin reductase 2, mitochondrial OS=Homo sapiens GN=TXNRD2 PE=1 SV=3; Isoform 2 of Thioredoxin reductase 2, mitochondrial OS=Homo sapiens GN=TXNRD2	0	99	KLMHQAALL			cleaved L-G@C-term; missed K-L@1	-0.00134877	1023.59	512.802	1023.59	512.802	2	14	4.1.1.3967.4	38.7698	784.27	563.89	38.62	0.35	1980.39
2	sp|Q9NNW7|TXNRD2_HSAP; sp|Q9NNW7-2|TXNRD2_HSAP	Thioredoxin reductase 2, mitochondrial OS=Homo sapiens GN=TXNRD2 PE=1 SV=3; Isoform 2 of Thioredoxin reductase 2, mitochondrial OS=Homo sapiens GN=TXNRD2	0	99	KLMHQAALL			cleaved L-G@C-term; missed K-L@1	-0.00376775	1023.59	512.8	1023.59	512.802	2	15	8.1.1.3050.4	33.4148	942.1	763.95	33.5	0.23	2619.82
2	sp|Q9NNW7|TXNRD2_HSAP; sp|Q9NNW7-2|TXNRD2_HSAP	Thioredoxin reductase 2, mitochondrial OS=Homo sapiens GN=TXNRD2 PE=1 SV=3; Isoform 2 of Thioredoxin reductase 2, mitochondrial OS=Homo sapiens GN=TXNRD2	0	99	KLMHQAALL			cleaved L-G@C-term; missed K-L@1	-0.00376775	1023.59	512.8	1023.59	512.802	2	14	8.1.1.3051.3	33.4974	942.1	939.38	33.5	0.23	2976.97
2	sp|Q9NNW7|TXNRD2_HSAP; sp|Q9NNW7-2|TXNRD2_HSAP	Thioredoxin reductase 2, mitochondrial OS=Homo sapiens GN=TXNRD2 PE=1 SV=3; Isoform 2 of Thioredoxin reductase 2, mitochondrial OS=Homo sapiens GN=TXNRD2	0	99	KLMHQAALL			cleaved L-G@C-term; missed K-L@1	-0.00376775	1023.59	512.8	1023.59	512.802	2	13	8.1.1.3054.5	33.6416	942.1	554.7	33.5	0.23	1256.67
2	sp|Q9NNW7|TXNRD2_HSAP; sp|Q9NNW7-2|TXNRD2_HSAP	Thioredoxin reductase 2, mitochondrial OS=Homo sapiens GN=TXNRD2 PE=1 SV=3; Isoform 2 of Thioredoxin reductase 2, mitochondrial OS=Homo sapiens GN=TXNRD2	0	99	KLMHQAALL			cleaved L-G@C-term; missed K-L@1	-4.47738e-05	1023.59	512.802	1023.59	512.802	2	14	11.1.1.2978.6	32.5204	1171.05	1088.54	32.54	0.29	3783.3
2	sp|Q9NNW7|TXNRD2_HSAP; sp|Q9NNW7-2|TXNRD2_HSAP	Thioredoxin reductase 2, mitochondrial OS=Homo sapiens GN=TXNRD2 PE=1 SV=3; Isoform 2 of Thioredoxin reductase 2, mitochondrial OS=Homo sapiens GN=TXNRD2	0	99	KLMHQAALL			cleaved L-G@C-term; missed K-L@1	-4.47738e-05	1023.59	512.802	1023.59	512.802	2	14	11.1.1.2979.4	32.5949	1171.05	1082.38	32.54	0.29	3884.76
2	sp|Q9NNW7|TXNRD2_HSAP; sp|Q9NNW7-2|TXNRD2_HSAP	Thioredoxin reductase 2, mitochondrial OS=Homo sapiens GN=TXNRD2 PE=1 SV=3; Isoform 2 of Thioredoxin reductase 2, mitochondrial OS=Homo sapiens GN=TXNRD2	0	99	KLMHQAALL			cleaved L-G@C-term; missed K-L@1	-4.47738e-05	1023.59	512.802	1023.59	512.802	2	14	11.1.1.2980.2	32.6276	1171.05	1001.77	32.54	0.29	3425.31
2	sp|Q9NNW7|TXNRD2_HSAP; sp|Q9NNW7-2|TXNRD2_HSAP	Thioredoxin reductase 2, mitochondrial OS=Homo sapiens GN=TXNRD2 PE=1 SV=3; Isoform 2 of Thioredoxin reductase 2, mitochondrial OS=Homo sapiens GN=TXNRD2	0	99	KLMHQAALL			cleaved L-G@C-term; missed K-L@1	-4.47738e-05	1023.59	512.802	1023.59	512.802	2	14	11.1.1.2981.3	32.6839	1171.05	811.87	32.54	0.29	2249.24
2	sp|Q9NNW7|TXNRD2_HSAP; sp|Q9NNW7-2|TXNRD2_HSAP	Thioredoxin reductase 2, mitochondrial OS=Homo sapiens GN=TXNRD2 PE=1 SV=3; Isoform 2 of Thioredoxin reductase 2, mitochondrial OS=Homo sapiens GN=TXNRD2	0	99	KLMHQAALL			cleaved L-G@C-term; missed K-L@1	-4.47738e-05	1023.59	512.802	1023.59	512.802	2	12	11.1.1.2983.2	32.8009	1171.05	427.43	32.54	0.29	1490.54
2	sp|Q9NNW7|TXNRD2_HSAP; sp|Q9NNW7-2|TXNRD2_HSAP	Thioredoxin reductase 2, mitochondrial OS=Homo sapiens GN=TXNRD2 PE=1 SV=3; Isoform 2 of Thioredoxin reductase 2, mitochondrial OS=Homo sapiens GN=TXNRD2	0	99	KLMHQAALL			cleaved L-G@C-term; missed K-L@1	-4.47738e-05	1023.59	512.802	1023.59	512.802	2	12	11.1.1.2985.2	32.9029	1171.05	318.09	32.54	0.29	875.511
2	sp|Q9NNW7|TXNRD2_HSAP; sp|Q9NNW7-2|TXNRD2_HSAP	Thioredoxin reductase 2, mitochondrial OS=Homo sapiens GN=TXNRD2 PE=1 SV=3; Isoform 2 of Thioredoxin reductase 2, mitochondrial OS=Homo sapiens GN=TXNRD2	0	99	KLMHQAALL			cleaved L-G@C-term; missed K-L@1	-0.00298585	1023.59	512.801	1023.59	512.802	2	15	12.1.1.3174.5	33.0222	773.17	573.13	33.16	0.29	2339.04
2	sp|Q9NNW7|TXNRD2_HSAP; sp|Q9NNW7-2|TXNRD2_HSAP	Thioredoxin reductase 2, mitochondrial OS=Homo sapiens GN=TXNRD2 PE=1 SV=3; Isoform 2 of Thioredoxin reductase 2, mitochondrial OS=Homo sapiens GN=TXNRD2	0	99	KLMHQAALL			cleaved L-G@C-term; missed K-L@1	-0.00298585	1023.59	512.801	1023.59	512.802	2	14	12.1.1.3175.3	33.0794	773.17	656.84	33.16	0.29	2364.94
2	sp|Q9NNW7|TXNRD2_HSAP; sp|Q9NNW7-2|TXNRD2_HSAP	Thioredoxin reductase 2, mitochondrial OS=Homo sapiens GN=TXNRD2 PE=1 SV=3; Isoform 2 of Thioredoxin reductase 2, mitochondrial OS=Homo sapiens GN=TXNRD2	0	99	KLMHQAALL			cleaved L-G@C-term; missed K-L@1	-0.00298585	1023.59	512.801	1023.59	512.802	2	13	12.1.1.3177.3	33.2116	773.17	721.22	33.16	0.29	2932.47
2	sp|Q9NNW7|TXNRD2_HSAP; sp|Q9NNW7-2|TXNRD2_HSAP	Thioredoxin reductase 2, mitochondrial OS=Homo sapiens GN=TXNRD2 PE=1 SV=3; Isoform 2 of Thioredoxin reductase 2, mitochondrial OS=Homo sapiens GN=TXNRD2	0	99	KLMHQAALL			cleaved L-G@C-term; missed K-L@1	-0.00298585	1023.59	512.801	1023.59	512.802	2	12	12.1.1.3179.3	33.3099	773.17	424.78	33.16	0.29	1256.17
2	sp|Q9NNW7|TXNRD2_HSAP; sp|Q9NNW7-2|TXNRD2_HSAP	Thioredoxin reductase 2, mitochondrial OS=Homo sapiens GN=TXNRD2 PE=1 SV=3; Isoform 2 of Thioredoxin reductase 2, mitochondrial OS=Homo sapiens GN=TXNRD2	0	99	KLMHQAALL			cleaved L-G@C-term; missed K-L@1	-0.00298585	1023.59	512.801	1023.59	512.802	2	11	12.1.1.3181.2	33.4171	773.17	215.56	33.16	0.29	844.103
2	sp|Q9NNW7|TXNRD2_HSAP; sp|Q9NNW7-2|TXNRD2_HSAP	Thioredoxin reductase 2, mitochondrial OS=Homo sapiens GN=TXNRD2 PE=1 SV=3; Isoform 2 of Thioredoxin reductase 2, mitochondrial OS=Homo sapiens GN=TXNRD2	0	99	KLMHQAALL			cleaved L-G@C-term; missed K-L@1	-0.00186275	1023.59	512.801	1023.59	512.802	2	12	14.1.1.2977.2	32.1532	523.46	377.37	32.34	0.59	924.192
2	sp|Q9NNW7|TXNRD2_HSAP; sp|Q9NNW7-2|TXNRD2_HSAP	Thioredoxin reductase 2, mitochondrial OS=Homo sapiens GN=TXNRD2 PE=1 SV=3; Isoform 2 of Thioredoxin reductase 2, mitochondrial OS=Homo sapiens GN=TXNRD2	0	99	KLMHQAALL			cleaved L-G@C-term; missed K-L@1	-0.00186275	1023.59	512.801	1023.59	512.802	2	12	14.1.1.2981.3	32.2524	523.46	485.31	32.34	0.59	1364.45
2	sp|Q9NNW7|TXNRD2_HSAP; sp|Q9NNW7-2|TXNRD2_HSAP	Thioredoxin reductase 2, mitochondrial OS=Homo sapiens GN=TXNRD2 PE=1 SV=3; Isoform 2 of Thioredoxin reductase 2, mitochondrial OS=Homo sapiens GN=TXNRD2	0	99	KLMHQAALL			cleaved L-G@C-term; missed K-L@1	-0.00186275	1023.59	512.801	1023.59	512.802	2	12	14.1.1.2982.3	32.3196	523.46	518.32	32.34	0.59	1525.6
2	sp|Q9NNW7|TXNRD2_HSAP; sp|Q9NNW7-2|TXNRD2_HSAP	Thioredoxin reductase 2, mitochondrial OS=Homo sapiens GN=TXNRD2 PE=1 SV=3; Isoform 2 of Thioredoxin reductase 2, mitochondrial OS=Homo sapiens GN=TXNRD2	0	99	KLMHQAALL			cleaved L-G@C-term; missed K-L@1	-0.00186275	1023.59	512.801	1023.59	512.802	2	12	14.1.1.2984.3	32.4514	523.46	398.58	32.34	0.59	1456.84
2	sp|Q9NNW7|TXNRD2_HSAP; sp|Q9NNW7-2|TXNRD2_HSAP	Thioredoxin reductase 2, mitochondrial OS=Homo sapiens GN=TXNRD2 PE=1 SV=3; Isoform 2 of Thioredoxin reductase 2, mitochondrial OS=Homo sapiens GN=TXNRD2	0	99	KLMHQAALL			cleaved L-G@C-term; missed K-L@1	-0.00365132	1023.59	512.8	1023.59	512.802	2	13	15.1.1.3361.3	32.4333	539.33	405.56	32.64	0.47	1465.73
2	sp|Q9NNW7|TXNRD2_HSAP; sp|Q9NNW7-2|TXNRD2_HSAP	Thioredoxin reductase 2, mitochondrial OS=Homo sapiens GN=TXNRD2 PE=1 SV=3; Isoform 2 of Thioredoxin reductase 2, mitochondrial OS=Homo sapiens GN=TXNRD2	0	99	KLMHQAALL			cleaved L-G@C-term; missed K-L@1	-0.00365132	1023.59	512.8	1023.59	512.802	2	14	15.1.1.3366.5	32.6179	539.33	533.94	32.64	0.47	1731.92
2	sp|Q9NNW7|TXNRD2_HSAP; sp|Q9NNW7-2|TXNRD2_HSAP	Thioredoxin reductase 2, mitochondrial OS=Homo sapiens GN=TXNRD2 PE=1 SV=3; Isoform 2 of Thioredoxin reductase 2, mitochondrial OS=Homo sapiens GN=TXNRD2	0	99	KLMHQAALL			cleaved L-G@C-term; missed K-L@1	-0.00365132	1023.59	512.8	1023.59	512.802	2	13	15.1.1.3369.4	32.7876	539.33	370.27	32.64	0.47	1157.38
2	sp|Q9NNW7|TXNRD2_HSAP; sp|Q9NNW7-2|TXNRD2_HSAP	Thioredoxin reductase 2, mitochondrial OS=Homo sapiens GN=TXNRD2 PE=1 SV=3; Isoform 2 of Thioredoxin reductase 2, mitochondrial OS=Homo sapiens GN=TXNRD2	0	99	KLMHQAALL			cleaved L-G@C-term; missed K-L@1	-0.00159943	1023.59	512.802	1023.59	512.802	2	14	3.1.1.3519.4	37.0198	487.16	459.28	37.06	0.35	1641.35
2	sp|Q9NNW7|TXNRD2_HSAP; sp|Q9NNW7-2|TXNRD2_HSAP	Thioredoxin reductase 2, mitochondrial OS=Homo sapiens GN=TXNRD2 PE=1 SV=3; Isoform 2 of Thioredoxin reductase 2, mitochondrial OS=Homo sapiens GN=TXNRD2	0	99	KLMHQAALL			cleaved L-G@C-term; missed K-L@1	-0.00376775	1023.59	512.8	1023.59	512.802	2	14	8.1.1.3052.3	33.5254	942.1	902.23	33.5	0.23	2960.98
2	sp|Q9NNW7|TXNRD2_HSAP; sp|Q9NNW7-2|TXNRD2_HSAP	Thioredoxin reductase 2, mitochondrial OS=Homo sapiens GN=TXNRD2 PE=1 SV=3; Isoform 2 of Thioredoxin reductase 2, mitochondrial OS=Homo sapiens GN=TXNRD2	0	99	KLMHQAALL			cleaved L-G@C-term; missed K-L@1	-0.00376775	1023.59	512.8	1023.59	512.802	2	12	8.1.1.3056.4	33.7672	942.1	246.57	33.5	0.23	922.305
2	sp|Q9NNW7|TXNRD2_HSAP; sp|Q9NNW7-2|TXNRD2_HSAP	Thioredoxin reductase 2, mitochondrial OS=Homo sapiens GN=TXNRD2 PE=1 SV=3; Isoform 2 of Thioredoxin reductase 2, mitochondrial OS=Homo sapiens GN=TXNRD2	0	99	KLMHQAALL			cleaved L-G@C-term; missed K-L@1	0.00143271	1023.59	512.803	1023.59	512.802	2	14	10.1.1.3142.3	33.9484	1019.7	668.56	34.04	0.23	2241.26
2	sp|Q9NNW7|TXNRD2_HSAP; sp|Q9NNW7-2|TXNRD2_HSAP	Thioredoxin reductase 2, mitochondrial OS=Homo sapiens GN=TXNRD2 PE=1 SV=3; Isoform 2 of Thioredoxin reductase 2, mitochondrial OS=Homo sapiens GN=TXNRD2	0	99	KLMHQAALL			cleaved L-G@C-term; missed K-L@1	0.00143271	1023.59	512.803	1023.59	512.802	2	13	10.1.1.3143.4	34.026	1019.7	981.77	34.04	0.23	2802.58
2	sp|Q9NNW7|TXNRD2_HSAP; sp|Q9NNW7-2|TXNRD2_HSAP	Thioredoxin reductase 2, mitochondrial OS=Homo sapiens GN=TXNRD2 PE=1 SV=3; Isoform 2 of Thioredoxin reductase 2, mitochondrial OS=Homo sapiens GN=TXNRD2	0	99	KLMHQAALL			cleaved L-G@C-term; missed K-L@1	0.00143271	1023.59	512.803	1023.59	512.802	2	14	10.1.1.3144.3	34.0705	1019.7	955.57	34.04	0.23	2738.79
2	sp|Q9NNW7|TXNRD2_HSAP; sp|Q9NNW7-2|TXNRD2_HSAP	Thioredoxin reductase 2, mitochondrial OS=Homo sapiens GN=TXNRD2 PE=1 SV=3; Isoform 2 of Thioredoxin reductase 2, mitochondrial OS=Homo sapiens GN=TXNRD2	0	99	KLMHQAALL			cleaved L-G@C-term; missed K-L@1	-0.0024669	1023.59	512.801	1023.59	512.802	2	12	13.1.1.3561.2	34.1295	1082.31	529.5	34.31	0.23	1522.21
2	sp|Q9NNW7|TXNRD2_HSAP; sp|Q9NNW7-2|TXNRD2_HSAP	Thioredoxin reductase 2, mitochondrial OS=Homo sapiens GN=TXNRD2 PE=1 SV=3; Isoform 2 of Thioredoxin reductase 2, mitochondrial OS=Homo sapiens GN=TXNRD2	0	99	KLMHQAALL			cleaved L-G@C-term; missed K-L@1	-0.0024669	1023.59	512.801	1023.59	512.802	2	14	13.1.1.3563.3	34.2285	1082.31	822.87	34.31	0.23	2381.52
2	sp|Q9NNW7|TXNRD2_HSAP; sp|Q9NNW7-2|TXNRD2_HSAP	Thioredoxin reductase 2, mitochondrial OS=Homo sapiens GN=TXNRD2 PE=1 SV=3; Isoform 2 of Thioredoxin reductase 2, mitochondrial OS=Homo sapiens GN=TXNRD2	0	99	KLMHQAALL			cleaved L-G@C-term; missed K-L@1	-0.0024669	1023.59	512.801	1023.59	512.802	2	13	13.1.1.3564.4	34.3026	1082.31	1066.14	34.31	0.23	2871.68
2	sp|Q9NNW7|TXNRD2_HSAP; sp|Q9NNW7-2|TXNRD2_HSAP	Thioredoxin reductase 2, mitochondrial OS=Homo sapiens GN=TXNRD2 PE=1 SV=3; Isoform 2 of Thioredoxin reductase 2, mitochondrial OS=Homo sapiens GN=TXNRD2	0	99	KLMHQAALL			cleaved L-G@C-term; missed K-L@1	-0.0024669	1023.59	512.801	1023.59	512.802	2	15	13.1.1.3565.3	34.3437	1082.31	1013.65	34.31	0.23	3279.32
2	sp|Q9NNW7|TXNRD2_HSAP; sp|Q9NNW7-2|TXNRD2_HSAP	Thioredoxin reductase 2, mitochondrial OS=Homo sapiens GN=TXNRD2 PE=1 SV=3; Isoform 2 of Thioredoxin reductase 2, mitochondrial OS=Homo sapiens GN=TXNRD2	0	99	KLMHQAALL			cleaved L-G@C-term; missed K-L@1	-0.0024669	1023.59	512.801	1023.59	512.802	2	12	13.1.1.3567.3	34.4595	1082.31	495.17	34.31	0.23	1307.76
2	sp|Q9NNW7|TXNRD2_HSAP; sp|Q9NNW7-2|TXNRD2_HSAP	Thioredoxin reductase 2, mitochondrial OS=Homo sapiens GN=TXNRD2 PE=1 SV=3; Isoform 2 of Thioredoxin reductase 2, mitochondrial OS=Homo sapiens GN=TXNRD2	0	99	KLMHQAALL			cleaved L-G@C-term; missed K-L@1	-0.0024669	1023.59	512.801	1023.59	512.802	2	14	13.1.1.3569.3	34.559	1082.31	211.77	34.31	0.23	716.718
2	sp|Q9NNW7|TXNRD2_HSAP; sp|Q9NNW7-2|TXNRD2_HSAP	Thioredoxin reductase 2, mitochondrial OS=Homo sapiens GN=TXNRD2 PE=1 SV=3; Isoform 2 of Thioredoxin reductase 2, mitochondrial OS=Homo sapiens GN=TXNRD2	0	99	KLMHQAALL			cleaved L-G@C-term; missed K-L@1	-0.00291335	1023.59	512.801	1023.59	512.802	2	13	9.1.1.3712.3	33.8354	717.89	711.05	33.81	0.35	2127.66
2	sp|Q9NNW7|TXNRD2_HSAP; sp|Q9NNW7-2|TXNRD2_HSAP	Thioredoxin reductase 2, mitochondrial OS=Homo sapiens GN=TXNRD2 PE=1 SV=3; Isoform 2 of Thioredoxin reductase 2, mitochondrial OS=Homo sapiens GN=TXNRD2	0	99	KLMHQAALL			cleaved L-G@C-term; missed K-L@1	-0.00291335	1023.59	512.801	1023.59	512.802	2	12	9.1.1.3716.3	34.0934	717.89	362.06	33.81	0.35	1475.44
2	sp|Q9NNW7|TXNRD2_HSAP; sp|Q9NNW7-2|TXNRD2_HSAP	Thioredoxin reductase 2, mitochondrial OS=Homo sapiens GN=TXNRD2 PE=1 SV=3; Isoform 2 of Thioredoxin reductase 2, mitochondrial OS=Homo sapiens GN=TXNRD2	0	99	KLMHQAALL			cleaved L-G@C-term; missed K-L@1	2.92919e-05	1023.59	512.802	1023.59	512.802	2	13	16.1.1.3161.7	32.2931	971.04	715.6	32.34	0.17	3162.59
2	sp|Q9NNW7|TXNRD2_HSAP; sp|Q9NNW7-2|TXNRD2_HSAP	Thioredoxin reductase 2, mitochondrial OS=Homo sapiens GN=TXNRD2 PE=1 SV=3; Isoform 2 of Thioredoxin reductase 2, mitochondrial OS=Homo sapiens GN=TXNRD2	0	99	KLMHQAALL			cleaved L-G@C-term; missed K-L@1	-0.00134877	1023.59	512.802	1023.59	512.802	2	13	4.1.1.3973.6	39.0151	784.27	331.91	38.62	0.35	1745.82
2	sp|Q9NNW7|TXNRD2_HSAP; sp|Q9NNW7-2|TXNRD2_HSAP	Thioredoxin reductase 2, mitochondrial OS=Homo sapiens GN=TXNRD2 PE=1 SV=3; Isoform 2 of Thioredoxin reductase 2, mitochondrial OS=Homo sapiens GN=TXNRD2	0	99	KLMHQAALL			cleaved L-G@C-term; missed K-L@1	-0.00298585	1023.59	512.801	1023.59	512.802	2	12	12.1.1.3173.4	32.9511	773.17	371.43	33.16	0.29	1575.55
2	sp|Q9NNW7|TXNRD2_HSAP; sp|Q9NNW7-2|TXNRD2_HSAP	Thioredoxin reductase 2, mitochondrial OS=Homo sapiens GN=TXNRD2 PE=1 SV=3; Isoform 2 of Thioredoxin reductase 2, mitochondrial OS=Homo sapiens GN=TXNRD2	0	99	KLMHQAALL			cleaved L-G@C-term; missed K-L@1	-0.00298585	1023.59	512.801	1023.59	512.802	2	12	12.1.1.3178.3	33.2424	773.17	647.48	33.16	0.29	2277.42
2	sp|Q9NNW7|TXNRD2_HSAP; sp|Q9NNW7-2|TXNRD2_HSAP	Thioredoxin reductase 2, mitochondrial OS=Homo sapiens GN=TXNRD2 PE=1 SV=3; Isoform 2 of Thioredoxin reductase 2, mitochondrial OS=Homo sapiens GN=TXNRD2	0	99	KLMHQAALL			cleaved L-G@C-term; missed K-L@1	-0.00290843	1023.59	512.801	1023.59	512.802	2	13	5.1.1.3425.3	35.6906	924.28	629.04	35.78	0.35	1648.36
2	sp|Q9NNW7|TXNRD2_HSAP; sp|Q9NNW7-2|TXNRD2_HSAP	Thioredoxin reductase 2, mitochondrial OS=Homo sapiens GN=TXNRD2 PE=1 SV=3; Isoform 2 of Thioredoxin reductase 2, mitochondrial OS=Homo sapiens GN=TXNRD2	0	99	KLMHQAALL			cleaved L-G@C-term; missed K-L@1	-0.00290843	1023.59	512.801	1023.59	512.802	2	14	5.1.1.3427.2	35.8079	924.28	907.47	35.78	0.35	2557.11
2	sp|Q9NNW7|TXNRD2_HSAP; sp|Q9NNW7-2|TXNRD2_HSAP	Thioredoxin reductase 2, mitochondrial OS=Homo sapiens GN=TXNRD2 PE=1 SV=3; Isoform 2 of Thioredoxin reductase 2, mitochondrial OS=Homo sapiens GN=TXNRD2	0	99	KLMHQAALL			cleaved L-G@C-term; missed K-L@1	-4.47738e-05	1023.59	512.802	1023.59	512.802	2	14	11.1.1.2977.6	32.4628	1171.05	827.96	32.54	0.29	3885.69
2	sp|Q9NNW7|TXNRD2_HSAP; sp|Q9NNW7-2|TXNRD2_HSAP	Thioredoxin reductase 2, mitochondrial OS=Homo sapiens GN=TXNRD2 PE=1 SV=3; Isoform 2 of Thioredoxin reductase 2, mitochondrial OS=Homo sapiens GN=TXNRD2	0	99	KLMHQAALL			cleaved L-G@C-term; missed K-L@1	-0.000672213	1023.59	512.802	1023.59	512.802	2	14	1.1.1.3403.6	37.3105	1054.92	1008.14	37.38	0.46	2658.53
2	sp|Q9NNW7|TXNRD2_HSAP; sp|Q9NNW7-2|TXNRD2_HSAP	Thioredoxin reductase 2, mitochondrial OS=Homo sapiens GN=TXNRD2 PE=1 SV=3; Isoform 2 of Thioredoxin reductase 2, mitochondrial OS=Homo sapiens GN=TXNRD2	0	99	KLMHQAALL			cleaved L-G@C-term; missed K-L@1	-0.000672213	1023.59	512.802	1023.59	512.802	2	14	1.1.1.3404.4	37.3563	1054.92	1049.17	37.38	0.46	2757.8
2	sp|Q9NNW7|TXNRD2_HSAP; sp|Q9NNW7-2|TXNRD2_HSAP	Thioredoxin reductase 2, mitochondrial OS=Homo sapiens GN=TXNRD2 PE=1 SV=3; Isoform 2 of Thioredoxin reductase 2, mitochondrial OS=Homo sapiens GN=TXNRD2	0	99	KLMHQAALL			cleaved L-G@C-term; missed K-L@1	-0.000672213	1023.59	512.802	1023.59	512.802	2	14	1.1.1.3406.8	37.4857	1054.92	903.84	37.38	0.46	2582.64
2	sp|Q9NNW7|TXNRD2_HSAP; sp|Q9NNW7-2|TXNRD2_HSAP	Thioredoxin reductase 2, mitochondrial OS=Homo sapiens GN=TXNRD2 PE=1 SV=3; Isoform 2 of Thioredoxin reductase 2, mitochondrial OS=Homo sapiens GN=TXNRD2	0	99	KLMHQAALL			cleaved L-G@C-term; missed K-L@1	-0.000672213	1023.59	512.802	1023.59	512.802	2	13	1.1.1.3408.3	37.5915	1054.92	770.36	37.38	0.46	2032.46
2	sp|Q9NNW7|TXNRD2_HSAP; sp|Q9NNW7-2|TXNRD2_HSAP	Thioredoxin reductase 2, mitochondrial OS=Homo sapiens GN=TXNRD2 PE=1 SV=3; Isoform 2 of Thioredoxin reductase 2, mitochondrial OS=Homo sapiens GN=TXNRD2	0	99	KLMHQAALL			cleaved L-G@C-term; missed K-L@1	-0.000672213	1023.59	512.802	1023.59	512.802	2	12	1.1.1.3409.2	37.6279	1054.92	710.54	37.38	0.46	1729.11
2	sp|Q9NNW7|TXNRD2_HSAP; sp|Q9NNW7-2|TXNRD2_HSAP	Thioredoxin reductase 2, mitochondrial OS=Homo sapiens GN=TXNRD2 PE=1 SV=3; Isoform 2 of Thioredoxin reductase 2, mitochondrial OS=Homo sapiens GN=TXNRD2	0	99	KLMHQAALL			cleaved L-G@C-term; missed K-L@1	-0.000672213	1023.59	512.802	1023.59	512.802	2	14	1.1.1.3410.2	37.6837	1054.92	592	37.38	0.46	1597.54
2	sp|Q9NNW7|TXNRD2_HSAP; sp|Q9NNW7-2|TXNRD2_HSAP	Thioredoxin reductase 2, mitochondrial OS=Homo sapiens GN=TXNRD2 PE=1 SV=3; Isoform 2 of Thioredoxin reductase 2, mitochondrial OS=Homo sapiens GN=TXNRD2	0	99	KLMHQAALL			cleaved L-G@C-term; missed K-L@1	-0.000672213	1023.59	512.802	1023.59	512.802	2	11	1.1.1.3412.3	37.8132	1054.92	247.84	37.38	0.46	668.435
2	sp|Q9NNW7|TXNRD2_HSAP; sp|Q9NNW7-2|TXNRD2_HSAP	Thioredoxin reductase 2, mitochondrial OS=Homo sapiens GN=TXNRD2 PE=1 SV=3; Isoform 2 of Thioredoxin reductase 2, mitochondrial OS=Homo sapiens GN=TXNRD2	0	99	KLMHQAALL			cleaved L-G@C-term; missed K-L@1	-0.00290843	1023.59	512.801	1023.59	512.802	2	14	5.1.1.3429.4	35.9296	924.28	655.23	35.78	0.35	1760.33
2	sp|Q9NNW7|TXNRD2_HSAP; sp|Q9NNW7-2|TXNRD2_HSAP	Thioredoxin reductase 2, mitochondrial OS=Homo sapiens GN=TXNRD2 PE=1 SV=3; Isoform 2 of Thioredoxin reductase 2, mitochondrial OS=Homo sapiens GN=TXNRD2	0	99	KLMHQAALL			cleaved L-G@C-term; missed K-L@1	-0.000672213	1023.59	512.802	1023.59	512.802	2	13	1.1.1.3402.7	37.2477	1054.92	790.86	37.38	0.46	2401.74
2	sp|Q9NNW7|TXNRD2_HSAP; sp|Q9NNW7-2|TXNRD2_HSAP	Thioredoxin reductase 2, mitochondrial OS=Homo sapiens GN=TXNRD2 PE=1 SV=3; Isoform 2 of Thioredoxin reductase 2, mitochondrial OS=Homo sapiens GN=TXNRD2	0	99	KLMHQAALL			cleaved L-G@C-term; missed K-L@1	-0.00290843	1023.59	512.801	1023.59	512.802	2	13	5.1.1.3426.4	35.7616	924.28	889.83	35.78	0.35	2270.54
2	sp|Q9NNW7|TXNRD2_HSAP; sp|Q9NNW7-2|TXNRD2_HSAP	Thioredoxin reductase 2, mitochondrial OS=Homo sapiens GN=TXNRD2 PE=1 SV=3; Isoform 2 of Thioredoxin reductase 2, mitochondrial OS=Homo sapiens GN=TXNRD2	0	99	KLMHQAALL			cleaved L-G@C-term; missed K-L@1	-0.00291335	1023.59	512.801	1023.59	512.802	2	13	9.1.1.3710.3	33.7197	717.89	519.13	33.81	0.35	1779.01
2	sp|Q9NNW7|TXNRD2_HSAP; sp|Q9NNW7-2|TXNRD2_HSAP	Thioredoxin reductase 2, mitochondrial OS=Homo sapiens GN=TXNRD2 PE=1 SV=3; Isoform 2 of Thioredoxin reductase 2, mitochondrial OS=Homo sapiens GN=TXNRD2	0	99	KLMHQAALL			cleaved L-G@C-term; missed K-L@1	-0.00118623	1023.59	512.802	1023.59	512.802	2	15	2.1.1.3150.2	36.5623	848.12	737.24	36.49	0.42	2216.85
2	sp|Q9NNW7|TXNRD2_HSAP; sp|Q9NNW7-2|TXNRD2_HSAP	Thioredoxin reductase 2, mitochondrial OS=Homo sapiens GN=TXNRD2 PE=1 SV=3; Isoform 2 of Thioredoxin reductase 2, mitochondrial OS=Homo sapiens GN=TXNRD2	0	99	KLMHQAALL			cleaved L-G@C-term; missed K-L@1	-0.00197835	1023.59	512.801	1023.59	512.802	2	13	6.1.1.3023.3	35.2026	689.14	538.51	34.95	0.46	1391.95
2	sp|Q9NNW7|TXNRD2_HSAP; sp|Q9NNW7-2|TXNRD2_HSAP	Thioredoxin reductase 2, mitochondrial OS=Homo sapiens GN=TXNRD2 PE=1 SV=3; Isoform 2 of Thioredoxin reductase 2, mitochondrial OS=Homo sapiens GN=TXNRD2	0	99	KLMHQAALL			cleaved L-G@C-term; missed K-L@1	-0.00291335	1023.59	512.801	1023.59	512.802	2	13	9.1.1.3714.5	33.961	717.89	614.91	33.81	0.35	1819.2
2	sp|Q9NNW7|TXNRD2_HSAP; sp|Q9NNW7-2|TXNRD2_HSAP	Thioredoxin reductase 2, mitochondrial OS=Homo sapiens GN=TXNRD2 PE=1 SV=3; Isoform 2 of Thioredoxin reductase 2, mitochondrial OS=Homo sapiens GN=TXNRD2	0	99	KLMHQAALL			cleaved L-G@C-term; missed K-L@1	-0.00197835	1023.59	512.801	1023.59	512.802	2	13	6.1.1.3022.3	35.1714	689.14	576.47	34.95	0.46	1732.81
2	sp|Q9NNW7|TXNRD2_HSAP; sp|Q9NNW7-2|TXNRD2_HSAP	Thioredoxin reductase 2, mitochondrial OS=Homo sapiens GN=TXNRD2 PE=1 SV=3; Isoform 2 of Thioredoxin reductase 2, mitochondrial OS=Homo sapiens GN=TXNRD2	0	99	KLMHQAALL			cleaved L-G@C-term; missed K-L@1	-0.00186275	1023.59	512.801	1023.59	512.802	2	11	14.1.1.2975.2	32.0129	523.46	328.68	32.34	0.59	1264.05
2	sp|Q9NNW7|TXNRD2_HSAP; sp|Q9NNW7-2|TXNRD2_HSAP	Thioredoxin reductase 2, mitochondrial OS=Homo sapiens GN=TXNRD2 PE=1 SV=3; Isoform 2 of Thioredoxin reductase 2, mitochondrial OS=Homo sapiens GN=TXNRD2	0	99	KLMHQAALL			cleaved L-G@C-term; missed K-L@1	-0.00118623	1023.59	512.802	1023.59	512.802	2	13	2.1.1.3148.4	36.4734	848.12	841.15	36.49	0.42	2544.82
2	sp|Q9NNW7|TXNRD2_HSAP; sp|Q9NNW7-2|TXNRD2_HSAP	Thioredoxin reductase 2, mitochondrial OS=Homo sapiens GN=TXNRD2 PE=1 SV=3; Isoform 2 of Thioredoxin reductase 2, mitochondrial OS=Homo sapiens GN=TXNRD2	0	99	KLMHQAALL			cleaved L-G@C-term; missed K-L@1	-0.00118623	1023.59	512.802	1023.59	512.802	2	15	2.1.1.3149.5	36.5344	848.12	782.37	36.49	0.42	2499.43
2	sp|Q9NNW7|TXNRD2_HSAP; sp|Q9NNW7-2|TXNRD2_HSAP	Thioredoxin reductase 2, mitochondrial OS=Homo sapiens GN=TXNRD2 PE=1 SV=3; Isoform 2 of Thioredoxin reductase 2, mitochondrial OS=Homo sapiens GN=TXNRD2	0	99	KLMHQAALL			cleaved L-G@C-term; missed K-L@1	-0.00197835	1023.59	512.801	1023.59	512.802	2	14	6.1.1.3024.6	35.2788	689.14	402.93	34.95	0.46	1183.89
2	sp|Q9NNW7|TXNRD2_HSAP; sp|Q9NNW7-2|TXNRD2_HSAP	Thioredoxin reductase 2, mitochondrial OS=Homo sapiens GN=TXNRD2 PE=1 SV=3; Isoform 2 of Thioredoxin reductase 2, mitochondrial OS=Homo sapiens GN=TXNRD2	0	99	KLMHQAALL			cleaved L-G@C-term; missed K-L@1	-0.00118623	1023.59	512.802	1023.59	512.802	2	12	2.1.1.3147.2	36.4286	848.12	841.98	36.49	0.42	2239.83
2	sp|Q9NNW7|TXNRD2_HSAP; sp|Q9NNW7-2|TXNRD2_HSAP	Thioredoxin reductase 2, mitochondrial OS=Homo sapiens GN=TXNRD2 PE=1 SV=3; Isoform 2 of Thioredoxin reductase 2, mitochondrial OS=Homo sapiens GN=TXNRD2	0	99	KLMHQAALL			cleaved L-G@C-term; missed K-L@1	-0.00197835	1023.59	512.801	1023.59	512.802	2	12	6.1.1.3020.3	35.0561	689.14	619.94	34.95	0.46	1880.49
2	sp|Q9NNW7|TXNRD2_HSAP; sp|Q9NNW7-2|TXNRD2_HSAP	Thioredoxin reductase 2, mitochondrial OS=Homo sapiens GN=TXNRD2 PE=1 SV=3; Isoform 2 of Thioredoxin reductase 2, mitochondrial OS=Homo sapiens GN=TXNRD2	0	99	KLMHQAALL			cleaved L-G@C-term; missed K-L@1	-0.00159943	1023.59	512.802	1023.59	512.802	2	13	3.1.1.3521.4	37.151	487.16	439.08	37.06	0.35	1607.04
2	sp|Q9NNW7|TXNRD2_HSAP; sp|Q9NNW7-2|TXNRD2_HSAP	Thioredoxin reductase 2, mitochondrial OS=Homo sapiens GN=TXNRD2 PE=1 SV=3; Isoform 2 of Thioredoxin reductase 2, mitochondrial OS=Homo sapiens GN=TXNRD2	0	99	KLMHQAALL			cleaved L-G@C-term; missed K-L@1	-0.00290843	1023.59	512.801	1023.59	512.802	2	12	5.1.1.3431.3	36.0256	924.28	476.07	35.78	0.35	1258.35
2	sp|Q9NNW7|TXNRD2_HSAP; sp|Q9NNW7-2|TXNRD2_HSAP	Thioredoxin reductase 2, mitochondrial OS=Homo sapiens GN=TXNRD2 PE=1 SV=3; Isoform 2 of Thioredoxin reductase 2, mitochondrial OS=Homo sapiens GN=TXNRD2	0	99	KLMHQAALL			cleaved L-G@C-term; missed K-L@1	-0.000672213	1023.59	512.802	1023.59	512.802	2	11	1.1.1.3405.3	37.4079	1054.92	1023.24	37.38	0.46	2330.14
2	sp|Q9NNW7|TXNRD2_HSAP; sp|Q9NNW7-2|TXNRD2_HSAP	Thioredoxin reductase 2, mitochondrial OS=Homo sapiens GN=TXNRD2 PE=1 SV=3; Isoform 2 of Thioredoxin reductase 2, mitochondrial OS=Homo sapiens GN=TXNRD2	0	99	KLMHQAALL			cleaved L-G@C-term; missed K-L@1	-0.00118623	1023.59	512.802	1023.59	512.802	2	13	2.1.1.3146.6	36.3458	848.12	686.8	36.49	0.42	2372.36
2	sp|Q9NNW7|TXNRD2_HSAP; sp|Q9NNW7-2|TXNRD2_HSAP	Thioredoxin reductase 2, mitochondrial OS=Homo sapiens GN=TXNRD2 PE=1 SV=3; Isoform 2 of Thioredoxin reductase 2, mitochondrial OS=Homo sapiens GN=TXNRD2	0	99	KLMHQAALL			cleaved L-G@C-term; missed K-L@1	-0.00197835	1023.59	512.801	1023.59	512.802	2	12	6.1.1.3018.3	34.9241	689.14	665.84	34.95	0.46	1724.71
2	sp|Q9NNW7|TXNRD2_HSAP; sp|Q9NNW7-2|TXNRD2_HSAP	Thioredoxin reductase 2, mitochondrial OS=Homo sapiens GN=TXNRD2 PE=1 SV=3; Isoform 2 of Thioredoxin reductase 2, mitochondrial OS=Homo sapiens GN=TXNRD2	0	99	KLMHQAALL			cleaved L-G@C-term; missed K-L@1	2.92919e-05	1023.59	512.802	1023.59	512.802	2	12	16.1.1.3162.7	32.3576	971.04	941.68	32.34	0.17	3584.01
2	sp|Q9NNW7|TXNRD2_HSAP; sp|Q9NNW7-2|TXNRD2_HSAP	Thioredoxin reductase 2, mitochondrial OS=Homo sapiens GN=TXNRD2 PE=1 SV=3; Isoform 2 of Thioredoxin reductase 2, mitochondrial OS=Homo sapiens GN=TXNRD2	0	99	KLMHQAALLGGLIQDAPNYGWEVAQPVPH			cleaved H-D@C-term; missed K-L@1	-0.00165439	3152.62	789.163	3152.62	789.163	4	22	2.1.1.3376.7	48.9957	630.07	568.37	49.03	0.48	2691.15
2	sp|Q9NNW7|TXNRD2_HSAP; sp|Q9NNW7-2|TXNRD2_HSAP	Thioredoxin reductase 2, mitochondrial OS=Homo sapiens GN=TXNRD2 PE=1 SV=3; Isoform 2 of Thioredoxin reductase 2, mitochondrial OS=Homo sapiens GN=TXNRD2	0	99	KLMHQAALLGGLIQDAPNYGWEVAQPVPH			cleaved H-D@C-term; missed K-L@1	0.00140539	3152.62	789.163	3152.62	789.163	4	21	4.1.1.4159.6	49.4701	507.35	232.05	49.73	0.41	2136.49
2	sp|Q9NNW7|TXNRD2_HSAP; sp|Q9NNW7-2|TXNRD2_HSAP	Thioredoxin reductase 2, mitochondrial OS=Homo sapiens GN=TXNRD2 PE=1 SV=3; Isoform 2 of Thioredoxin reductase 2, mitochondrial OS=Homo sapiens GN=TXNRD2	0	99	KLMHQAALLGGLIQDAPNYGWEVAQPVPH			cleaved H-D@C-term; missed K-L@1	0.00561711	3152.63	789.164	3152.62	789.163	4	26	11.1.1.3270.3	48.4617	387.72	275.74	48.56	0.35	2880.09
2	sp|Q9NNW7|TXNRD2_HSAP; sp|Q9NNW7-2|TXNRD2_HSAP	Thioredoxin reductase 2, mitochondrial OS=Homo sapiens GN=TXNRD2 PE=1 SV=3; Isoform 2 of Thioredoxin reductase 2, mitochondrial OS=Homo sapiens GN=TXNRD2	0	99	KLMHQAALLGGLIQDAPNYGWEVAQPVPH			cleaved H-D@C-term; missed K-L@1	-0.00239674	3152.62	789.162	3152.62	789.163	4	23	12.1.1.3457.6	47.8694	372.88	234.47	48.07	0.81	2180.39
2	sp|Q9NNW7|TXNRD2_HSAP; sp|Q9NNW7-2|TXNRD2_HSAP	Thioredoxin reductase 2, mitochondrial OS=Homo sapiens GN=TXNRD2 PE=1 SV=3; Isoform 2 of Thioredoxin reductase 2, mitochondrial OS=Homo sapiens GN=TXNRD2	0	99	KLMHQAALLGGLIQDAPNYGWEVAQPVPH			cleaved H-D@C-term; missed K-L@1	-0.000543439	3152.62	789.163	3152.62	789.163	4	28	14.1.1.3296.3	47.2732	504.06	470.04	47.25	0.35	2297.66
2	sp|Q9NNW7|TXNRD2_HSAP; sp|Q9NNW7-2|TXNRD2_HSAP	Thioredoxin reductase 2, mitochondrial OS=Homo sapiens GN=TXNRD2 PE=1 SV=3; Isoform 2 of Thioredoxin reductase 2, mitochondrial OS=Homo sapiens GN=TXNRD2	0	99	KLMHQAALLGGLIQDAPNYGWEVAQPVPH			cleaved H-D@C-term; missed K-L@1	-0.00250996	3152.62	789.162	3152.62	789.163	4	26	15.1.1.3650.3	47.4734	767.77	644.81	47.43	0.23	2555.92
2	sp|Q9NNW7|TXNRD2_HSAP; sp|Q9NNW7-2|TXNRD2_HSAP	Thioredoxin reductase 2, mitochondrial OS=Homo sapiens GN=TXNRD2 PE=1 SV=3; Isoform 2 of Thioredoxin reductase 2, mitochondrial OS=Homo sapiens GN=TXNRD2	0	99	KLMHQAALLGGLIQDAPNYGWEVAQPVPH			cleaved H-D@C-term; missed K-L@1	-0.00227408	3152.62	789.163	3152.62	789.163	4	16	10.1.1.3409.3	48.8155	327.16	218.1	48.74	0.4	1825.35
2	sp|Q9NNW7|TXNRD2_HSAP; sp|Q9NNW7-2|TXNRD2_HSAP	Thioredoxin reductase 2, mitochondrial OS=Homo sapiens GN=TXNRD2 PE=1 SV=3; Isoform 2 of Thioredoxin reductase 2, mitochondrial OS=Homo sapiens GN=TXNRD2	0	99	KLMHQAALLGGLIQDAPNYGWEVAQPVPH			cleaved H-D@C-term; missed K-L@1	0.00525726	3152.63	789.164	3152.62	789.163	4	27	13.1.1.3848.3	48.238	404.37	380.05	48.27	0.29	1893.81
2	sp|Q9NNW7|TXNRD2_HSAP; sp|Q9NNW7-2|TXNRD2_HSAP	Thioredoxin reductase 2, mitochondrial OS=Homo sapiens GN=TXNRD2 PE=1 SV=3; Isoform 2 of Thioredoxin reductase 2, mitochondrial OS=Homo sapiens GN=TXNRD2	0	99	KLMHQAALLGGLIQDAPNYGWEVAQPVPH			cleaved H-D@C-term; missed K-L@1	0.00525726	3152.63	789.164	3152.62	789.163	4	24	13.1.1.3850.3	48.347	404.37	384.47	48.27	0.29	2705.47
2	sp|Q9NNW7|TXNRD2_HSAP; sp|Q9NNW7-2|TXNRD2_HSAP	Thioredoxin reductase 2, mitochondrial OS=Homo sapiens GN=TXNRD2 PE=1 SV=3; Isoform 2 of Thioredoxin reductase 2, mitochondrial OS=Homo sapiens GN=TXNRD2	0	99	KLMHQAALLGGLIQDAPNYGWEVAQPVPH			cleaved H-D@C-term; missed K-L@1	-0.0176255	3152.61	789.159	3152.62	789.163	4	22	16.1.1.3431.4	47.2971	545.48	365.54	47.25	0.17	1979.78
2	sp|Q9NNW7|TXNRD2_HSAP; sp|Q9NNW7-2|TXNRD2_HSAP	Thioredoxin reductase 2, mitochondrial OS=Homo sapiens GN=TXNRD2 PE=1 SV=3; Isoform 2 of Thioredoxin reductase 2, mitochondrial OS=Homo sapiens GN=TXNRD2	0	99	KLMHQAALLGGLIQDAPNYGWEVAQPVPH			cleaved H-D@C-term; missed K-L@1	-0.00243823	3152.62	789.162	3152.62	789.163	4	26	5.1.1.3687.7	49.6203	410.85	398.55	49.58	0.52	1950.1
2	sp|Q9NNW7|TXNRD2_HSAP; sp|Q9NNW7-2|TXNRD2_HSAP	Thioredoxin reductase 2, mitochondrial OS=Homo sapiens GN=TXNRD2 PE=1 SV=3; Isoform 2 of Thioredoxin reductase 2, mitochondrial OS=Homo sapiens GN=TXNRD2	0	99	KLMHQAALLGGLIQDAPNYGWEVAQPVPH			cleaved H-D@C-term; missed K-L@1	-0.000956919	3152.62	789.163	3152.62	789.163	4	23	1.1.1.3636.5	49.6588	480.98	457.91	49.74	0.82	2965.28
2	sp|Q9NNW7|TXNRD2_HSAP; sp|Q9NNW7-2|TXNRD2_HSAP	Thioredoxin reductase 2, mitochondrial OS=Homo sapiens GN=TXNRD2 PE=1 SV=3; Isoform 2 of Thioredoxin reductase 2, mitochondrial OS=Homo sapiens GN=TXNRD2	0	99	KLMHQAALLGGLIQDAPNYGWEVAQPVPH			cleaved H-D@C-term; missed K-L@1	0.00240581	3152.63	789.164	3152.62	789.163	4	18	6.1.1.3288.6	49.3944	477.7	269.5	49.15	0.41	2616.46
2	sp|Q9NNW7|TXNRD2_HSAP; sp|Q9NNW7-2|TXNRD2_HSAP	Thioredoxin reductase 2, mitochondrial OS=Homo sapiens GN=TXNRD2 PE=1 SV=3; Isoform 2 of Thioredoxin reductase 2, mitochondrial OS=Homo sapiens GN=TXNRD2	0	99	KLMHQAALLGGLIQDAPNYGWEVAQPVPHDWR			missed K-L@1	-0.000447839	3609.83	722.973	3609.83	722.973	5	30	2.1.1.3384.5	49.4643	4338.12	3275.77	49.73	1.43	7592.75
2	sp|Q9NNW7|TXNRD2_HSAP; sp|Q9NNW7-2|TXNRD2_HSAP	Thioredoxin reductase 2, mitochondrial OS=Homo sapiens GN=TXNRD2 PE=1 SV=3; Isoform 2 of Thioredoxin reductase 2, mitochondrial OS=Homo sapiens GN=TXNRD2	0	99	KLMHQAALLGGLIQDAPNYGWEVAQPVPHDWR			missed K-L@1	-0.000447839	3609.83	722.973	3609.83	722.973	5	30	2.1.1.3386.6	49.5828	4338.12	4156.96	49.73	1.43	8346.67
2	sp|Q9NNW7|TXNRD2_HSAP; sp|Q9NNW7-2|TXNRD2_HSAP	Thioredoxin reductase 2, mitochondrial OS=Homo sapiens GN=TXNRD2 PE=1 SV=3; Isoform 2 of Thioredoxin reductase 2, mitochondrial OS=Homo sapiens GN=TXNRD2	0	99	KLMHQAALLGGLIQDAPNYGWEVAQPVPHDWR			missed K-L@1	-0.000447839	3609.83	722.973	3609.83	722.973	5	31	2.1.1.3389.5	49.7537	4338.12	4313.11	49.73	1.43	8505.07
2	sp|Q9NNW7|TXNRD2_HSAP; sp|Q9NNW7-2|TXNRD2_HSAP	Thioredoxin reductase 2, mitochondrial OS=Homo sapiens GN=TXNRD2 PE=1 SV=3; Isoform 2 of Thioredoxin reductase 2, mitochondrial OS=Homo sapiens GN=TXNRD2	0	99	KLMHQAALLGGLIQDAPNYGWEVAQPVPHDWR			missed K-L@1	-0.000447839	3609.83	722.973	3609.83	722.973	5	31	2.1.1.3395.2	50.0935	4338.12	3685.87	49.73	1.43	6319.77
2	sp|Q9NNW7|TXNRD2_HSAP; sp|Q9NNW7-2|TXNRD2_HSAP	Thioredoxin reductase 2, mitochondrial OS=Homo sapiens GN=TXNRD2 PE=1 SV=3; Isoform 2 of Thioredoxin reductase 2, mitochondrial OS=Homo sapiens GN=TXNRD2	0	99	KLMHQAALLGGLIQDAPNYGWEVAQPVPHDWR			missed K-L@1	-0.00127455	3609.83	722.973	3609.83	722.973	5	27	3.1.1.3744.3	49.2621	4179.62	1013.63	49.67	0.52	3247.92
2	sp|Q9NNW7|TXNRD2_HSAP; sp|Q9NNW7-2|TXNRD2_HSAP	Thioredoxin reductase 2, mitochondrial OS=Homo sapiens GN=TXNRD2 PE=1 SV=3; Isoform 2 of Thioredoxin reductase 2, mitochondrial OS=Homo sapiens GN=TXNRD2	0	99	KLMHQAALLGGLIQDAPNYGWEVAQPVPHDWR			missed K-L@1	-0.00127455	3609.83	722.973	3609.83	722.973	5	32	3.1.1.3749.4	49.5177	4179.62	3768.17	49.67	0.52	7584.65
2	sp|Q9NNW7|TXNRD2_HSAP; sp|Q9NNW7-2|TXNRD2_HSAP	Thioredoxin reductase 2, mitochondrial OS=Homo sapiens GN=TXNRD2 PE=1 SV=3; Isoform 2 of Thioredoxin reductase 2, mitochondrial OS=Homo sapiens GN=TXNRD2	0	99	KLMHQAALLGGLIQDAPNYGWEVAQPVPHDWR			missed K-L@1	-0.00127455	3609.83	722.973	3609.83	722.973	5	29	3.1.1.3750.4	49.5911	4179.62	4006.56	49.67	0.52	8081.27
2	sp|Q9NNW7|TXNRD2_HSAP; sp|Q9NNW7-2|TXNRD2_HSAP	Thioredoxin reductase 2, mitochondrial OS=Homo sapiens GN=TXNRD2 PE=1 SV=3; Isoform 2 of Thioredoxin reductase 2, mitochondrial OS=Homo sapiens GN=TXNRD2	0	99	KLMHQAALLGGLIQDAPNYGWEVAQPVPHDWR			missed K-L@1	-0.00127455	3609.83	722.973	3609.83	722.973	5	30	3.1.1.3752.3	49.7007	4179.62	4138.45	49.67	0.52	7735.11
2	sp|Q9NNW7|TXNRD2_HSAP; sp|Q9NNW7-2|TXNRD2_HSAP	Thioredoxin reductase 2, mitochondrial OS=Homo sapiens GN=TXNRD2 PE=1 SV=3; Isoform 2 of Thioredoxin reductase 2, mitochondrial OS=Homo sapiens GN=TXNRD2	0	99	KLMHQAALLGGLIQDAPNYGWEVAQPVPHDWR			missed K-L@1	-0.00188491	3609.83	722.973	3609.83	722.973	5	31	3.1.1.3758.3	50.0069	3994.81	3933.21	50.03	1.04	7795.62
2	sp|Q9NNW7|TXNRD2_HSAP; sp|Q9NNW7-2|TXNRD2_HSAP	Thioredoxin reductase 2, mitochondrial OS=Homo sapiens GN=TXNRD2 PE=1 SV=3; Isoform 2 of Thioredoxin reductase 2, mitochondrial OS=Homo sapiens GN=TXNRD2	0	99	KLMHQAALLGGLIQDAPNYGWEVAQPVPHDWR			missed K-L@1	-0.00188491	3609.83	722.973	3609.83	722.973	5	31	3.1.1.3761.4	50.1778	3994.81	3781.46	50.03	1.04	7588.04
2	sp|Q9NNW7|TXNRD2_HSAP; sp|Q9NNW7-2|TXNRD2_HSAP	Thioredoxin reductase 2, mitochondrial OS=Homo sapiens GN=TXNRD2 PE=1 SV=3; Isoform 2 of Thioredoxin reductase 2, mitochondrial OS=Homo sapiens GN=TXNRD2	0	99	KLMHQAALLGGLIQDAPNYGWEVAQPVPHDWR			missed K-L@1	0.000135744	3609.83	903.465	3609.83	903.465	4	19	4.1.1.4165.8	49.8229	1059.13	379	50.33	1.36	1838.22
2	sp|Q9NNW7|TXNRD2_HSAP; sp|Q9NNW7-2|TXNRD2_HSAP	Thioredoxin reductase 2, mitochondrial OS=Homo sapiens GN=TXNRD2 PE=1 SV=3; Isoform 2 of Thioredoxin reductase 2, mitochondrial OS=Homo sapiens GN=TXNRD2	0	99	KLMHQAALLGGLIQDAPNYGWEVAQPVPHDWR			missed K-L@1	0.00763088	3609.84	722.975	3609.83	722.973	5	27	4.1.1.4166.5	49.8779	2360.06	1241.64	50.32	1.36	3886.87
2	sp|Q9NNW7|TXNRD2_HSAP; sp|Q9NNW7-2|TXNRD2_HSAP	Thioredoxin reductase 2, mitochondrial OS=Homo sapiens GN=TXNRD2 PE=1 SV=3; Isoform 2 of Thioredoxin reductase 2, mitochondrial OS=Homo sapiens GN=TXNRD2	0	99	KLMHQAALLGGLIQDAPNYGWEVAQPVPHDWR			missed K-L@1	0.00763088	3609.84	722.975	3609.83	722.973	5	29	4.1.1.4169.3	50.0423	2360.06	2046.46	50.32	1.36	4904.17
2	sp|Q9NNW7|TXNRD2_HSAP; sp|Q9NNW7-2|TXNRD2_HSAP	Thioredoxin reductase 2, mitochondrial OS=Homo sapiens GN=TXNRD2 PE=1 SV=3; Isoform 2 of Thioredoxin reductase 2, mitochondrial OS=Homo sapiens GN=TXNRD2	0	99	KLMHQAALLGGLIQDAPNYGWEVAQPVPHDWR			missed K-L@1	0.000135744	3609.83	903.465	3609.83	903.465	4	27	4.1.1.4174.2	50.2608	1059.13	1015.23	50.33	1.36	1642.82
2	sp|Q9NNW7|TXNRD2_HSAP; sp|Q9NNW7-2|TXNRD2_HSAP	Thioredoxin reductase 2, mitochondrial OS=Homo sapiens GN=TXNRD2 PE=1 SV=3; Isoform 2 of Thioredoxin reductase 2, mitochondrial OS=Homo sapiens GN=TXNRD2	0	99	KLMHQAALLGGLIQDAPNYGWEVAQPVPHDWR			missed K-L@1	0.00763088	3609.84	722.975	3609.83	722.973	5	29	4.1.1.4176.2	50.3777	2360.06	2221.67	50.32	1.36	4419.7
2	sp|Q9NNW7|TXNRD2_HSAP; sp|Q9NNW7-2|TXNRD2_HSAP	Thioredoxin reductase 2, mitochondrial OS=Homo sapiens GN=TXNRD2 PE=1 SV=3; Isoform 2 of Thioredoxin reductase 2, mitochondrial OS=Homo sapiens GN=TXNRD2	0	99	KLMHQAALLGGLIQDAPNYGWEVAQPVPHDWR			missed K-L@1	0.000135744	3609.83	903.465	3609.83	903.465	4	30	4.1.1.4178.3	50.4941	1059.13	1037.37	50.33	1.36	2324.54
2	sp|Q9NNW7|TXNRD2_HSAP; sp|Q9NNW7-2|TXNRD2_HSAP	Thioredoxin reductase 2, mitochondrial OS=Homo sapiens GN=TXNRD2 PE=1 SV=3; Isoform 2 of Thioredoxin reductase 2, mitochondrial OS=Homo sapiens GN=TXNRD2	0	99	KLMHQAALLGGLIQDAPNYGWEVAQPVPHDWR			missed K-L@1	0.00620459	3609.84	722.975	3609.83	722.973	5	25	9.1.1.4005.2	50.0226	935.04	756.72	50.18	1.22	2454.53
2	sp|Q9NNW7|TXNRD2_HSAP; sp|Q9NNW7-2|TXNRD2_HSAP	Thioredoxin reductase 2, mitochondrial OS=Homo sapiens GN=TXNRD2 PE=1 SV=3; Isoform 2 of Thioredoxin reductase 2, mitochondrial OS=Homo sapiens GN=TXNRD2	0	99	KLMHQAALLGGLIQDAPNYGWEVAQPVPHDWR			missed K-L@1	0.00620459	3609.84	722.975	3609.83	722.973	5	25	9.1.1.4010.2	50.2348	935.04	934.8	50.18	1.22	1973.66
2	sp|Q9NNW7|TXNRD2_HSAP; sp|Q9NNW7-2|TXNRD2_HSAP	Thioredoxin reductase 2, mitochondrial OS=Homo sapiens GN=TXNRD2 PE=1 SV=3; Isoform 2 of Thioredoxin reductase 2, mitochondrial OS=Homo sapiens GN=TXNRD2	0	99	KLMHQAALLGGLIQDAPNYGWEVAQPVPHDWR			missed K-L@1	0.00620459	3609.84	722.975	3609.83	722.973	5	28	9.1.1.4012.2	50.3511	935.04	898.21	50.18	1.22	1961.08
2	sp|Q9NNW7|TXNRD2_HSAP; sp|Q9NNW7-2|TXNRD2_HSAP	Thioredoxin reductase 2, mitochondrial OS=Homo sapiens GN=TXNRD2 PE=1 SV=3; Isoform 2 of Thioredoxin reductase 2, mitochondrial OS=Homo sapiens GN=TXNRD2	0	99	KLMHQAALLGGLIQDAPNYGWEVAQPVPHDWR			missed K-L@1	0.000772483	3609.83	722.973	3609.83	722.973	5	28	11.1.1.3277.7	48.8928	2575.1	1790.32	49.31	0.75	5780.41
2	sp|Q9NNW7|TXNRD2_HSAP; sp|Q9NNW7-2|TXNRD2_HSAP	Thioredoxin reductase 2, mitochondrial OS=Homo sapiens GN=TXNRD2 PE=1 SV=3; Isoform 2 of Thioredoxin reductase 2, mitochondrial OS=Homo sapiens GN=TXNRD2	0	99	KLMHQAALLGGLIQDAPNYGWEVAQPVPHDWR			missed K-L@1	0.00256473	3609.83	903.466	3609.83	903.465	4	23	11.1.1.3281.4	49.1028	1185.95	914.78	49.31	0.7	2566.34
2	sp|Q9NNW7|TXNRD2_HSAP; sp|Q9NNW7-2|TXNRD2_HSAP	Thioredoxin reductase 2, mitochondrial OS=Homo sapiens GN=TXNRD2 PE=1 SV=3; Isoform 2 of Thioredoxin reductase 2, mitochondrial OS=Homo sapiens GN=TXNRD2	0	99	KLMHQAALLGGLIQDAPNYGWEVAQPVPHDWR			missed K-L@1	0.000772483	3609.83	722.973	3609.83	722.973	5	28	11.1.1.3282.3	49.1506	2575.1	2307.88	49.31	0.75	5725.37
2	sp|Q9NNW7|TXNRD2_HSAP; sp|Q9NNW7-2|TXNRD2_HSAP	Thioredoxin reductase 2, mitochondrial OS=Homo sapiens GN=TXNRD2 PE=1 SV=3; Isoform 2 of Thioredoxin reductase 2, mitochondrial OS=Homo sapiens GN=TXNRD2	0	99	KLMHQAALLGGLIQDAPNYGWEVAQPVPHDWR			missed K-L@1	0.000772483	3609.83	722.973	3609.83	722.973	5	30	11.1.1.3285.5	49.3418	2575.1	2517.87	49.31	0.75	6385.4
2	sp|Q9NNW7|TXNRD2_HSAP; sp|Q9NNW7-2|TXNRD2_HSAP	Thioredoxin reductase 2, mitochondrial OS=Homo sapiens GN=TXNRD2 PE=1 SV=3; Isoform 2 of Thioredoxin reductase 2, mitochondrial OS=Homo sapiens GN=TXNRD2	0	99	KLMHQAALLGGLIQDAPNYGWEVAQPVPHDWR			missed K-L@1	0.000772483	3609.83	722.973	3609.83	722.973	5	29	11.1.1.3293.5	49.7538	2461.45	2364.13	49.66	0.4	5789.06
2	sp|Q9NNW7|TXNRD2_HSAP; sp|Q9NNW7-2|TXNRD2_HSAP	Thioredoxin reductase 2, mitochondrial OS=Homo sapiens GN=TXNRD2 PE=1 SV=3; Isoform 2 of Thioredoxin reductase 2, mitochondrial OS=Homo sapiens GN=TXNRD2	0	99	KLMHQAALLGGLIQDAPNYGWEVAQPVPHDWR			missed K-L@1	-0.00387916	3609.83	722.973	3609.83	722.973	5	25	12.1.1.3471.3	48.6643	2469.11	2317.89	48.71	0.35	6234.19
2	sp|Q9NNW7|TXNRD2_HSAP; sp|Q9NNW7-2|TXNRD2_HSAP	Thioredoxin reductase 2, mitochondrial OS=Homo sapiens GN=TXNRD2 PE=1 SV=3; Isoform 2 of Thioredoxin reductase 2, mitochondrial OS=Homo sapiens GN=TXNRD2	0	99	KLMHQAALLGGLIQDAPNYGWEVAQPVPHDWR			missed K-L@1	-0.0047947	3609.83	722.972	3609.83	722.973	5	27	12.1.1.3479.3	48.9695	2754.21	2646.73	49.07	0.36	6509.38
2	sp|Q9NNW7|TXNRD2_HSAP; sp|Q9NNW7-2|TXNRD2_HSAP	Thioredoxin reductase 2, mitochondrial OS=Homo sapiens GN=TXNRD2 PE=1 SV=3; Isoform 2 of Thioredoxin reductase 2, mitochondrial OS=Homo sapiens GN=TXNRD2	0	99	KLMHQAALLGGLIQDAPNYGWEVAQPVPHDWR			missed K-L@1	-0.0047947	3609.83	722.972	3609.83	722.973	5	25	12.1.1.3482.2	49.1382	2754.21	2472.89	49.07	0.36	5825.16
2	sp|Q9NNW7|TXNRD2_HSAP; sp|Q9NNW7-2|TXNRD2_HSAP	Thioredoxin reductase 2, mitochondrial OS=Homo sapiens GN=TXNRD2 PE=1 SV=3; Isoform 2 of Thioredoxin reductase 2, mitochondrial OS=Homo sapiens GN=TXNRD2	0	99	KLMHQAALLGGLIQDAPNYGWEVAQPVPHDWR	Deamidated(N)@18		missed K-L@1	0.0112567	3610.83	723.172	3610.81	723.17	5	28	12.1.1.3486.6	49.3461	1318.91	1151.74	49.13	1.06	6595.57
2	sp|Q9NNW7|TXNRD2_HSAP; sp|Q9NNW7-2|TXNRD2_HSAP	Thioredoxin reductase 2, mitochondrial OS=Homo sapiens GN=TXNRD2 PE=1 SV=3; Isoform 2 of Thioredoxin reductase 2, mitochondrial OS=Homo sapiens GN=TXNRD2	0	99	KLMHQAALLGGLIQDAPNYGWEVAQPVPHDWR			missed K-L@1	-0.00418434	3609.83	722.972	3609.83	722.973	5	30	12.1.1.3493.4	49.7686	2354.84	2205.14	49.66	0.39	4689.57
2	sp|Q9NNW7|TXNRD2_HSAP; sp|Q9NNW7-2|TXNRD2_HSAP	Thioredoxin reductase 2, mitochondrial OS=Homo sapiens GN=TXNRD2 PE=1 SV=3; Isoform 2 of Thioredoxin reductase 2, mitochondrial OS=Homo sapiens GN=TXNRD2	0	99	KLMHQAALLGGLIQDAPNYGWEVAQPVPHDWR			missed K-L@1	0.000490275	3609.83	722.973	3609.83	722.973	5	28	13.1.1.3857.3	48.6988	3182.1	1070.75	48.97	0.41	4723.89
2	sp|Q9NNW7|TXNRD2_HSAP; sp|Q9NNW7-2|TXNRD2_HSAP	Thioredoxin reductase 2, mitochondrial OS=Homo sapiens GN=TXNRD2 PE=1 SV=3; Isoform 2 of Thioredoxin reductase 2, mitochondrial OS=Homo sapiens GN=TXNRD2	0	99	KLMHQAALLGGLIQDAPNYGWEVAQPVPHDWR			missed K-L@1	0.00603792	3609.84	903.466	3609.83	903.465	4	28	13.1.1.3860.3	48.8925	1279.98	1128.9	48.97	0.35	2563.81
2	sp|Q9NNW7|TXNRD2_HSAP; sp|Q9NNW7-2|TXNRD2_HSAP	Thioredoxin reductase 2, mitochondrial OS=Homo sapiens GN=TXNRD2 PE=1 SV=3; Isoform 2 of Thioredoxin reductase 2, mitochondrial OS=Homo sapiens GN=TXNRD2	0	99	KLMHQAALLGGLIQDAPNYGWEVAQPVPHDWR			missed K-L@1	0.00603792	3609.84	903.466	3609.83	903.465	4	27	13.1.1.3862.4	49.0115	1279.98	1235.31	48.97	0.35	3108.25
2	sp|Q9NNW7|TXNRD2_HSAP; sp|Q9NNW7-2|TXNRD2_HSAP	Thioredoxin reductase 2, mitochondrial OS=Homo sapiens GN=TXNRD2 PE=1 SV=3; Isoform 2 of Thioredoxin reductase 2, mitochondrial OS=Homo sapiens GN=TXNRD2	0	99	KLMHQAALLGGLIQDAPNYGWEVAQPVPHDWR			missed K-L@1	0.000490275	3609.83	722.973	3609.83	722.973	5	30	13.1.1.3863.7	49.0628	3182.1	2684.17	48.97	0.41	8393.66
2	sp|Q9NNW7|TXNRD2_HSAP; sp|Q9NNW7-2|TXNRD2_HSAP	Thioredoxin reductase 2, mitochondrial OS=Homo sapiens GN=TXNRD2 PE=1 SV=3; Isoform 2 of Thioredoxin reductase 2, mitochondrial OS=Homo sapiens GN=TXNRD2	0	99	KLMHQAALLGGLIQDAPNYGWEVAQPVPHDWR			missed K-L@1	0.00603792	3609.84	903.466	3609.83	903.465	4	23	13.1.1.3864.7	49.1205	1279.98	983.03	48.97	0.35	3079.38
2	sp|Q9NNW7|TXNRD2_HSAP; sp|Q9NNW7-2|TXNRD2_HSAP	Thioredoxin reductase 2, mitochondrial OS=Homo sapiens GN=TXNRD2 PE=1 SV=3; Isoform 2 of Thioredoxin reductase 2, mitochondrial OS=Homo sapiens GN=TXNRD2	0	99	KLMHQAALLGGLIQDAPNYGWEVAQPVPHDWR			missed K-L@1	-0.000730429	3609.83	722.973	3609.83	722.973	5	30	13.1.1.3870.3	49.3988	2807.11	2792.38	49.38	0.7	8749.39
2	sp|Q9NNW7|TXNRD2_HSAP; sp|Q9NNW7-2|TXNRD2_HSAP	Thioredoxin reductase 2, mitochondrial OS=Homo sapiens GN=TXNRD2 PE=1 SV=3; Isoform 2 of Thioredoxin reductase 2, mitochondrial OS=Homo sapiens GN=TXNRD2	0	99	KLMHQAALLGGLIQDAPNYGWEVAQPVPHDWR			missed K-L@1	-0.00500289	3609.83	722.972	3609.83	722.973	5	30	13.1.1.3883.2	50.0599	2311.16	2194.04	49.97	0.79	5240.3
2	sp|Q9NNW7|TXNRD2_HSAP; sp|Q9NNW7-2|TXNRD2_HSAP	Thioredoxin reductase 2, mitochondrial OS=Homo sapiens GN=TXNRD2 PE=1 SV=3; Isoform 2 of Thioredoxin reductase 2, mitochondrial OS=Homo sapiens GN=TXNRD2	0	99	KLMHQAALLGGLIQDAPNYGWEVAQPVPHDWR			missed K-L@1	0.00065688	3609.83	722.973	3609.83	722.973	5	29	14.1.1.3304.4	47.7433	2247.42	1410.68	47.89	0.47	5046.44
2	sp|Q9NNW7|TXNRD2_HSAP; sp|Q9NNW7-2|TXNRD2_HSAP	Thioredoxin reductase 2, mitochondrial OS=Homo sapiens GN=TXNRD2 PE=1 SV=3; Isoform 2 of Thioredoxin reductase 2, mitochondrial OS=Homo sapiens GN=TXNRD2	0	99	KLMHQAALLGGLIQDAPNYGWEVAQPVPHDWR			missed K-L@1	0.00065688	3609.83	722.973	3609.83	722.973	5	27	14.1.1.3311.3	48.0883	2247.42	1617.31	47.89	0.47	4966.1
2	sp|Q9NNW7|TXNRD2_HSAP; sp|Q9NNW7-2|TXNRD2_HSAP	Thioredoxin reductase 2, mitochondrial OS=Homo sapiens GN=TXNRD2 PE=1 SV=3; Isoform 2 of Thioredoxin reductase 2, mitochondrial OS=Homo sapiens GN=TXNRD2	0	99	KLMHQAALLGGLIQDAPNYGWEVAQPVPHDWR			missed K-L@1	0.00370862	3609.83	722.974	3609.83	722.973	5	31	14.1.1.3313.4	48.224	3925.85	2079.28	48.65	0.64	6101.59
2	sp|Q9NNW7|TXNRD2_HSAP; sp|Q9NNW7-2|TXNRD2_HSAP	Thioredoxin reductase 2, mitochondrial OS=Homo sapiens GN=TXNRD2 PE=1 SV=3; Isoform 2 of Thioredoxin reductase 2, mitochondrial OS=Homo sapiens GN=TXNRD2	0	99	KLMHQAALLGGLIQDAPNYGWEVAQPVPHDWR			missed K-L@1	0.00187741	3609.83	903.465	3609.83	903.465	4	27	14.1.1.3318.5	48.5268	1632.88	1552.75	48.59	0.64	3168.24
2	sp|Q9NNW7|TXNRD2_HSAP; sp|Q9NNW7-2|TXNRD2_HSAP	Thioredoxin reductase 2, mitochondrial OS=Homo sapiens GN=TXNRD2 PE=1 SV=3; Isoform 2 of Thioredoxin reductase 2, mitochondrial OS=Homo sapiens GN=TXNRD2	0	99	KLMHQAALLGGLIQDAPNYGWEVAQPVPHDWR			missed K-L@1	0.00370862	3609.83	722.974	3609.83	722.973	5	30	14.1.1.3319.5	48.5746	3925.85	3842.76	48.65	0.64	7643.11
2	sp|Q9NNW7|TXNRD2_HSAP; sp|Q9NNW7-2|TXNRD2_HSAP	Thioredoxin reductase 2, mitochondrial OS=Homo sapiens GN=TXNRD2 PE=1 SV=3; Isoform 2 of Thioredoxin reductase 2, mitochondrial OS=Homo sapiens GN=TXNRD2	0	99	KLMHQAALLGGLIQDAPNYGWEVAQPVPHDWR			missed K-L@1	0.00187741	3609.83	903.465	3609.83	903.465	4	28	14.1.1.3320.3	48.6423	1632.88	1619.18	48.59	0.64	3542
2	sp|Q9NNW7|TXNRD2_HSAP; sp|Q9NNW7-2|TXNRD2_HSAP	Thioredoxin reductase 2, mitochondrial OS=Homo sapiens GN=TXNRD2 PE=1 SV=3; Isoform 2 of Thioredoxin reductase 2, mitochondrial OS=Homo sapiens GN=TXNRD2	0	99	KLMHQAALLGGLIQDAPNYGWEVAQPVPHDWR			missed K-L@1	0.00370862	3609.83	722.974	3609.83	722.973	5	31	14.1.1.3322.4	48.7336	3925.85	3212.58	48.65	0.64	7834.71
2	sp|Q9NNW7|TXNRD2_HSAP; sp|Q9NNW7-2|TXNRD2_HSAP	Thioredoxin reductase 2, mitochondrial OS=Homo sapiens GN=TXNRD2 PE=1 SV=3; Isoform 2 of Thioredoxin reductase 2, mitochondrial OS=Homo sapiens GN=TXNRD2	0	99	KLMHQAALLGGLIQDAPNYGWEVAQPVPHDWR			missed K-L@1	0.0040138	3609.83	722.974	3609.83	722.973	5	29	14.1.1.3328.7	48.9713	2581.43	2464.38	49.01	0.3	7264.32
2	sp|Q9NNW7|TXNRD2_HSAP; sp|Q9NNW7-2|TXNRD2_HSAP	Thioredoxin reductase 2, mitochondrial OS=Homo sapiens GN=TXNRD2 PE=1 SV=3; Isoform 2 of Thioredoxin reductase 2, mitochondrial OS=Homo sapiens GN=TXNRD2	0	99	KLMHQAALLGGLIQDAPNYGWEVAQPVPHDWR			missed K-L@1	0.0040138	3609.83	722.974	3609.83	722.973	5	31	14.1.1.3330.2	49.0774	2581.43	2549.18	49.01	0.3	6724.74
2	sp|Q9NNW7|TXNRD2_HSAP; sp|Q9NNW7-2|TXNRD2_HSAP	Thioredoxin reductase 2, mitochondrial OS=Homo sapiens GN=TXNRD2 PE=1 SV=3; Isoform 2 of Thioredoxin reductase 2, mitochondrial OS=Homo sapiens GN=TXNRD2	0	99	KLMHQAALLGGLIQDAPNYGWEVAQPVPHDWR			missed K-L@1	0.00553967	3609.84	722.974	3609.83	722.973	5	27	14.1.1.3336.6	49.4404	2946.54	2602.43	49.3	0.65	5903.65
2	sp|Q9NNW7|TXNRD2_HSAP; sp|Q9NNW7-2|TXNRD2_HSAP	Thioredoxin reductase 2, mitochondrial OS=Homo sapiens GN=TXNRD2 PE=1 SV=3; Isoform 2 of Thioredoxin reductase 2, mitochondrial OS=Homo sapiens GN=TXNRD2	0	99	KLMHQAALLGGLIQDAPNYGWEVAQPVPHDWR	Deamidated(Q)@14; Deamidated(N)@18		missed K-L@1	0.0382324	3611.84	723.375	3611.8	723.367	5	25	14.1.1.3341.5	49.7449	632.69	363.04	49.06	1.23	4828.16
2	sp|Q9NNW7|TXNRD2_HSAP; sp|Q9NNW7-2|TXNRD2_HSAP	Thioredoxin reductase 2, mitochondrial OS=Homo sapiens GN=TXNRD2 PE=1 SV=3; Isoform 2 of Thioredoxin reductase 2, mitochondrial OS=Homo sapiens GN=TXNRD2	0	99	KLMHQAALLGGLIQDAPNYGWEVAQPVPHDWR			missed K-L@1	0.00243957	3609.83	903.466	3609.83	903.465	4	18	15.1.1.3655.7	47.7671	423.38	199.9	47.67	0.12	1170.3
2	sp|Q9NNW7|TXNRD2_HSAP; sp|Q9NNW7-2|TXNRD2_HSAP	Thioredoxin reductase 2, mitochondrial OS=Homo sapiens GN=TXNRD2 PE=1 SV=3; Isoform 2 of Thioredoxin reductase 2, mitochondrial OS=Homo sapiens GN=TXNRD2	0	99	KLMHQAALLGGLIQDAPNYGWEVAQPVPHDWR			missed K-L@1	0.00576506	3609.84	722.975	3609.83	722.973	5	33	15.1.1.3663.2	48.199	2105.45	1819.27	48.13	0.52	6390.59
2	sp|Q9NNW7|TXNRD2_HSAP; sp|Q9NNW7-2|TXNRD2_HSAP	Thioredoxin reductase 2, mitochondrial OS=Homo sapiens GN=TXNRD2 PE=1 SV=3; Isoform 2 of Thioredoxin reductase 2, mitochondrial OS=Homo sapiens GN=TXNRD2	0	99	KLMHQAALLGGLIQDAPNYGWEVAQPVPHDWR			missed K-L@1	0.00805491	3609.84	903.467	3609.83	903.465	4	25	15.1.1.3665.7	48.3497	740.63	663.26	48.19	0.41	2957.02
2	sp|Q9NNW7|TXNRD2_HSAP; sp|Q9NNW7-2|TXNRD2_HSAP	Thioredoxin reductase 2, mitochondrial OS=Homo sapiens GN=TXNRD2 PE=1 SV=3; Isoform 2 of Thioredoxin reductase 2, mitochondrial OS=Homo sapiens GN=TXNRD2	0	99	KLMHQAALLGGLIQDAPNYGWEVAQPVPHDWR			missed K-L@1	-0.000246029	3609.83	903.465	3609.83	903.465	4	24	15.1.1.3671.5	48.6807	1362.18	1331.51	48.88	0.58	3390.74
2	sp|Q9NNW7|TXNRD2_HSAP; sp|Q9NNW7-2|TXNRD2_HSAP	Thioredoxin reductase 2, mitochondrial OS=Homo sapiens GN=TXNRD2 PE=1 SV=3; Isoform 2 of Thioredoxin reductase 2, mitochondrial OS=Homo sapiens GN=TXNRD2	0	99	KLMHQAALLGGLIQDAPNYGWEVAQPVPHDWR			missed K-L@1	0.000271803	3609.83	722.973	3609.83	722.973	5	29	15.1.1.3672.2	48.7283	3462.64	3172.93	48.88	0.58	6967.7
2	sp|Q9NNW7|TXNRD2_HSAP; sp|Q9NNW7-2|TXNRD2_HSAP	Thioredoxin reductase 2, mitochondrial OS=Homo sapiens GN=TXNRD2 PE=1 SV=3; Isoform 2 of Thioredoxin reductase 2, mitochondrial OS=Homo sapiens GN=TXNRD2	0	99	KLMHQAALLGGLIQDAPNYGWEVAQPVPHDWR			missed K-L@1	0.000271803	3609.83	722.973	3609.83	722.973	5	32	15.1.1.3674.3	48.8507	3462.64	3384.8	48.88	0.58	6677.84
2	sp|Q9NNW7|TXNRD2_HSAP; sp|Q9NNW7-2|TXNRD2_HSAP	Thioredoxin reductase 2, mitochondrial OS=Homo sapiens GN=TXNRD2 PE=1 SV=3; Isoform 2 of Thioredoxin reductase 2, mitochondrial OS=Homo sapiens GN=TXNRD2	0	99	KLMHQAALLGGLIQDAPNYGWEVAQPVPHDWR			missed K-L@1	0.000271803	3609.83	722.973	3609.83	722.973	5	26	15.1.1.3677.8	49.021	3462.64	2790.91	48.88	0.58	7423.4
2	sp|Q9NNW7|TXNRD2_HSAP; sp|Q9NNW7-2|TXNRD2_HSAP	Thioredoxin reductase 2, mitochondrial OS=Homo sapiens GN=TXNRD2 PE=1 SV=3; Isoform 2 of Thioredoxin reductase 2, mitochondrial OS=Homo sapiens GN=TXNRD2	0	99	KLMHQAALLGGLIQDAPNYGWEVAQPVPHDWR			missed K-L@1	0.000882165	3609.83	722.973	3609.83	722.973	5	26	15.1.1.3682.7	49.2058	2441.07	2433.59	49.24	1.06	7152.53
2	sp|Q9NNW7|TXNRD2_HSAP; sp|Q9NNW7-2|TXNRD2_HSAP	Thioredoxin reductase 2, mitochondrial OS=Homo sapiens GN=TXNRD2 PE=1 SV=3; Isoform 2 of Thioredoxin reductase 2, mitochondrial OS=Homo sapiens GN=TXNRD2	0	99	KLMHQAALLGGLIQDAPNYGWEVAQPVPHDWR			missed K-L@1	0.00232167	3609.83	722.974	3609.83	722.973	5	29	10.1.1.3417.4	49.2343	3558.53	1843.51	49.68	0.64	6634.16
2	sp|Q9NNW7|TXNRD2_HSAP; sp|Q9NNW7-2|TXNRD2_HSAP	Thioredoxin reductase 2, mitochondrial OS=Homo sapiens GN=TXNRD2 PE=1 SV=3; Isoform 2 of Thioredoxin reductase 2, mitochondrial OS=Homo sapiens GN=TXNRD2	0	99	KLMHQAALLGGLIQDAPNYGWEVAQPVPHDWR			missed K-L@1	0.00232167	3609.83	722.974	3609.83	722.973	5	31	10.1.1.3420.3	49.4045	3558.53	2342.73	49.68	0.64	7087.41
2	sp|Q9NNW7|TXNRD2_HSAP; sp|Q9NNW7-2|TXNRD2_HSAP	Thioredoxin reductase 2, mitochondrial OS=Homo sapiens GN=TXNRD2 PE=1 SV=3; Isoform 2 of Thioredoxin reductase 2, mitochondrial OS=Homo sapiens GN=TXNRD2	0	99	KLMHQAALLGGLIQDAPNYGWEVAQPVPHDWR			missed K-L@1	0.00232167	3609.83	722.974	3609.83	722.973	5	34	10.1.1.3422.2	49.5172	3558.53	3041.06	49.68	0.64	6643.94
2	sp|Q9NNW7|TXNRD2_HSAP; sp|Q9NNW7-2|TXNRD2_HSAP	Thioredoxin reductase 2, mitochondrial OS=Homo sapiens GN=TXNRD2 PE=1 SV=3; Isoform 2 of Thioredoxin reductase 2, mitochondrial OS=Homo sapiens GN=TXNRD2	0	99	KLMHQAALLGGLIQDAPNYGWEVAQPVPHDWR			missed K-L@1	0.00232167	3609.83	722.974	3609.83	722.973	5	31	10.1.1.3423.4	49.58	3558.53	3431.69	49.68	0.64	7135.01
2	sp|Q9NNW7|TXNRD2_HSAP; sp|Q9NNW7-2|TXNRD2_HSAP	Thioredoxin reductase 2, mitochondrial OS=Homo sapiens GN=TXNRD2 PE=1 SV=3; Isoform 2 of Thioredoxin reductase 2, mitochondrial OS=Homo sapiens GN=TXNRD2	0	99	KLMHQAALLGGLIQDAPNYGWEVAQPVPHDWR			missed K-L@1	0.00232167	3609.83	722.974	3609.83	722.973	5	31	10.1.1.3424.4	49.6482	3558.53	3541.96	49.68	0.64	6864.43
2	sp|Q9NNW7|TXNRD2_HSAP; sp|Q9NNW7-2|TXNRD2_HSAP	Thioredoxin reductase 2, mitochondrial OS=Homo sapiens GN=TXNRD2 PE=1 SV=3; Isoform 2 of Thioredoxin reductase 2, mitochondrial OS=Homo sapiens GN=TXNRD2	0	99	KLMHQAALLGGLIQDAPNYGWEVAQPVPHDWR			missed K-L@1	0.00232167	3609.83	722.974	3609.83	722.973	5	29	10.1.1.3425.6	49.7062	3558.53	3419.34	49.68	0.64	6954.95
2	sp|Q9NNW7|TXNRD2_HSAP; sp|Q9NNW7-2|TXNRD2_HSAP	Thioredoxin reductase 2, mitochondrial OS=Homo sapiens GN=TXNRD2 PE=1 SV=3; Isoform 2 of Thioredoxin reductase 2, mitochondrial OS=Homo sapiens GN=TXNRD2	0	99	KLMHQAALLGGLIQDAPNYGWEVAQPVPHDWR			missed K-L@1	0.00232167	3609.83	722.974	3609.83	722.973	5	28	10.1.1.3426.4	49.754	3558.53	3212.17	49.68	0.64	6796.55
2	sp|Q9NNW7|TXNRD2_HSAP; sp|Q9NNW7-2|TXNRD2_HSAP	Thioredoxin reductase 2, mitochondrial OS=Homo sapiens GN=TXNRD2 PE=1 SV=3; Isoform 2 of Thioredoxin reductase 2, mitochondrial OS=Homo sapiens GN=TXNRD2	0	99	KLMHQAALLGGLIQDAPNYGWEVAQPVPHDWR			missed K-L@1	0.00415272	3609.83	722.974	3609.83	722.973	5	31	10.1.1.3432.5	50.075	3226.35	3210.84	50.03	0.92	6696.65
2	sp|Q9NNW7|TXNRD2_HSAP; sp|Q9NNW7-2|TXNRD2_HSAP	Thioredoxin reductase 2, mitochondrial OS=Homo sapiens GN=TXNRD2 PE=1 SV=3; Isoform 2 of Thioredoxin reductase 2, mitochondrial OS=Homo sapiens GN=TXNRD2	0	99	KLMHQAALLGGLIQDAPNYGWEVAQPVPHDWR			missed K-L@1	0.000397015	3609.83	722.973	3609.83	722.973	5	29	16.1.1.3432.6	47.3351	5230.89	4782.27	47.31	0.35	12221.4
2	sp|Q9NNW7|TXNRD2_HSAP; sp|Q9NNW7-2|TXNRD2_HSAP	Thioredoxin reductase 2, mitochondrial OS=Homo sapiens GN=TXNRD2 PE=1 SV=3; Isoform 2 of Thioredoxin reductase 2, mitochondrial OS=Homo sapiens GN=TXNRD2	0	99	KLMHQAALLGGLIQDAPNYGWEVAQPVPHDWR			missed K-L@1	-0.00326516	3609.83	722.973	3609.83	722.973	5	26	16.1.1.3466.2	49.2411	1563.29	1444.92	49.29	0.69	5520.68
2	sp|Q9NNW7|TXNRD2_HSAP; sp|Q9NNW7-2|TXNRD2_HSAP	Thioredoxin reductase 2, mitochondrial OS=Homo sapiens GN=TXNRD2 PE=1 SV=3; Isoform 2 of Thioredoxin reductase 2, mitochondrial OS=Homo sapiens GN=TXNRD2	0	99	KLMHQAALLGGLIQDAPNYGWEVAQPVPHDWR			missed K-L@1	-0.00326516	3609.83	722.973	3609.83	722.973	5	28	16.1.1.3468.6	49.367	1563.29	1179.14	49.29	0.69	5055.77
2	sp|Q9NNW7|TXNRD2_HSAP; sp|Q9NNW7-2|TXNRD2_HSAP	Thioredoxin reductase 2, mitochondrial OS=Homo sapiens GN=TXNRD2 PE=1 SV=3; Isoform 2 of Thioredoxin reductase 2, mitochondrial OS=Homo sapiens GN=TXNRD2	0	99	KLMHQAALLGGLIQDAPNYGWEVAQPVPHDWR			missed K-L@1	-0.00326516	3609.83	722.973	3609.83	722.973	5	23	16.1.1.3472.5	49.6048	1563.29	955.13	49.29	0.69	4157.95
2	sp|Q9NNW7|TXNRD2_HSAP; sp|Q9NNW7-2|TXNRD2_HSAP	Thioredoxin reductase 2, mitochondrial OS=Homo sapiens GN=TXNRD2 PE=1 SV=3; Isoform 2 of Thioredoxin reductase 2, mitochondrial OS=Homo sapiens GN=TXNRD2	0	99	KLMHQAALLGGLIQDAPNYGWEVAQPVPHDWR			missed K-L@1	-0.00357035	3609.83	722.973	3609.83	722.973	5	23	16.1.1.3479.4	50.0041	859.16	831.54	50.04	0.35	2383.96
2	sp|Q9NNW7|TXNRD2_HSAP; sp|Q9NNW7-2|TXNRD2_HSAP	Thioredoxin reductase 2, mitochondrial OS=Homo sapiens GN=TXNRD2 PE=1 SV=3; Isoform 2 of Thioredoxin reductase 2, mitochondrial OS=Homo sapiens GN=TXNRD2	0	99	KLMHQAALLGGLIQDAPNYGWEVAQPVPHDWR			missed K-L@1	-0.000411818	3609.83	722.973	3609.83	722.973	5	28	5.1.1.3690.3	49.773	1806.22	713.28	50.23	1.3	2863.79
2	sp|Q9NNW7|TXNRD2_HSAP; sp|Q9NNW7-2|TXNRD2_HSAP	Thioredoxin reductase 2, mitochondrial OS=Homo sapiens GN=TXNRD2 PE=1 SV=3; Isoform 2 of Thioredoxin reductase 2, mitochondrial OS=Homo sapiens GN=TXNRD2	0	99	KLMHQAALLGGLIQDAPNYGWEVAQPVPHDWR			missed K-L@1	-0.000411818	3609.83	722.973	3609.83	722.973	5	28	5.1.1.3695.5	50.0246	1806.22	1693.07	50.23	1.3	4511.91
2	sp|Q9NNW7|TXNRD2_HSAP; sp|Q9NNW7-2|TXNRD2_HSAP	Thioredoxin reductase 2, mitochondrial OS=Homo sapiens GN=TXNRD2 PE=1 SV=3; Isoform 2 of Thioredoxin reductase 2, mitochondrial OS=Homo sapiens GN=TXNRD2	0	99	KLMHQAALLGGLIQDAPNYGWEVAQPVPHDWR			missed K-L@1	-0.000411818	3609.83	722.973	3609.83	722.973	5	29	5.1.1.3697.2	50.105	1806.22	1768.42	50.23	1.3	3757.36
2	sp|Q9NNW7|TXNRD2_HSAP; sp|Q9NNW7-2|TXNRD2_HSAP	Thioredoxin reductase 2, mitochondrial OS=Homo sapiens GN=TXNRD2 PE=1 SV=3; Isoform 2 of Thioredoxin reductase 2, mitochondrial OS=Homo sapiens GN=TXNRD2	0	99	KLMHQAALLGGLIQDAPNYGWEVAQPVPHDWR			missed K-L@1	0.00353567	3609.83	722.974	3609.83	722.973	5	29	6.1.1.3286.3	49.2751	3356.87	1048.99	49.9	1.37	3937.58
2	sp|Q9NNW7|TXNRD2_HSAP; sp|Q9NNW7-2|TXNRD2_HSAP	Thioredoxin reductase 2, mitochondrial OS=Homo sapiens GN=TXNRD2 PE=1 SV=3; Isoform 2 of Thioredoxin reductase 2, mitochondrial OS=Homo sapiens GN=TXNRD2	0	99	KLMHQAALLGGLIQDAPNYGWEVAQPVPHDWR			missed K-L@1	0.00353567	3609.83	722.974	3609.83	722.973	5	29	6.1.1.3290.4	49.5438	3356.87	3130.11	49.9	1.37	6573.04
2	sp|Q9NNW7|TXNRD2_HSAP; sp|Q9NNW7-2|TXNRD2_HSAP	Thioredoxin reductase 2, mitochondrial OS=Homo sapiens GN=TXNRD2 PE=1 SV=3; Isoform 2 of Thioredoxin reductase 2, mitochondrial OS=Homo sapiens GN=TXNRD2	0	99	KLMHQAALLGGLIQDAPNYGWEVAQPVPHDWR			missed K-L@1	0.00353567	3609.83	722.974	3609.83	722.973	5	28	6.1.1.3292.4	49.6302	3356.87	3211.18	49.9	1.37	7775.13
2	sp|Q9NNW7|TXNRD2_HSAP; sp|Q9NNW7-2|TXNRD2_HSAP	Thioredoxin reductase 2, mitochondrial OS=Homo sapiens GN=TXNRD2 PE=1 SV=3; Isoform 2 of Thioredoxin reductase 2, mitochondrial OS=Homo sapiens GN=TXNRD2	0	99	KLMHQAALLGGLIQDAPNYGWEVAQPVPHDWR			missed K-L@1	0.000161782	3609.83	903.465	3609.83	903.465	4	27	6.1.1.3298.3	50.0084	1513.27	1358.63	49.9	1.09	3221.04
2	sp|Q9NNW7|TXNRD2_HSAP; sp|Q9NNW7-2|TXNRD2_HSAP	Thioredoxin reductase 2, mitochondrial OS=Homo sapiens GN=TXNRD2 PE=1 SV=3; Isoform 2 of Thioredoxin reductase 2, mitochondrial OS=Homo sapiens GN=TXNRD2	0	99	KLMHQAALLGGLIQDAPNYGWEVAQPVPHDWR			missed K-L@1	0.0018438	3609.83	722.974	3609.83	722.973	5	21	1.1.1.3644.2	50.1407	1435.02	754.16	50.53	1.72	1786.8
2	sp|Q9NNW7|TXNRD2_HSAP; sp|Q9NNW7-2|TXNRD2_HSAP	Thioredoxin reductase 2, mitochondrial OS=Homo sapiens GN=TXNRD2 PE=1 SV=3; Isoform 2 of Thioredoxin reductase 2, mitochondrial OS=Homo sapiens GN=TXNRD2	0	99	KLMHQAALLGGLIQDAPNYGWEVAQPVPHDWR			missed K-L@1	0.0018438	3609.83	722.974	3609.83	722.973	5	27	1.1.1.3646.2	50.2576	1435.02	1091.68	50.53	1.72	2213.64
2	sp|Q9NNW7|TXNRD2_HSAP; sp|Q9NNW7-2|TXNRD2_HSAP	Thioredoxin reductase 2, mitochondrial OS=Homo sapiens GN=TXNRD2 PE=1 SV=3; Isoform 2 of Thioredoxin reductase 2, mitochondrial OS=Homo sapiens GN=TXNRD2	0	99	KLMHQAALLGGLIQDAPNYGWEVAQPVPHDWR			missed K-L@1	0.0018438	3609.83	722.974	3609.83	722.973	5	27	1.1.1.3652.2	50.3454	1435.02	1215.11	50.53	1.72	2469.3
2	sp|Q9NNW7|TXNRD2_HSAP; sp|Q9NNW7-2|TXNRD2_HSAP	Thioredoxin reductase 2, mitochondrial OS=Homo sapiens GN=TXNRD2 PE=1 SV=3; Isoform 2 of Thioredoxin reductase 2, mitochondrial OS=Homo sapiens GN=TXNRD2	0	99	KLMHQAALLGGLIQDAPNYGWEVAQPVPHDWR			missed K-L@1	0.0018438	3609.83	722.974	3609.83	722.973	5	31	1.1.1.3657.3	50.5862	1435.02	1392.06	50.53	1.72	3493.79
2	sp|Q9NNW7|TXNRD2_HSAP; sp|Q9NNW7-2|TXNRD2_HSAP	Thioredoxin reductase 2, mitochondrial OS=Homo sapiens GN=TXNRD2 PE=1 SV=3; Isoform 2 of Thioredoxin reductase 2, mitochondrial OS=Homo sapiens GN=TXNRD2	0	99	KMAEAVQNHVK	Deamidated(N)@8		missed K-M@1	0.0042791	1254.64	419.222	1254.64	419.22	3	16	2.1.1.2702.2	16.8664	411.6	360.69	16.81	0.32	2042.17
2	sp|Q9NNW7|TXNRD2_HSAP; sp|Q9NNW7-2|TXNRD2_HSAP	Thioredoxin reductase 2, mitochondrial OS=Homo sapiens GN=TXNRD2 PE=1 SV=3; Isoform 2 of Thioredoxin reductase 2, mitochondrial OS=Homo sapiens GN=TXNRD2	0	99	KMAEAVQNHVK			missed K-M@1	6.91004e-05	1253.66	418.892	1253.66	418.892	3	17	2.1.1.2743.4	18.6761	2783.02	1173.21	18.83	0.25	4139.46
2	sp|Q9NNW7|TXNRD2_HSAP; sp|Q9NNW7-2|TXNRD2_HSAP	Thioredoxin reductase 2, mitochondrial OS=Homo sapiens GN=TXNRD2 PE=1 SV=3; Isoform 2 of Thioredoxin reductase 2, mitochondrial OS=Homo sapiens GN=TXNRD2	0	99	KMAEAVQNHVK			missed K-M@1	6.91004e-05	1253.66	418.892	1253.66	418.892	3	18	2.1.1.2744.3	18.7339	2783.02	1921.8	18.83	0.25	5564.68
2	sp|Q9NNW7|TXNRD2_HSAP; sp|Q9NNW7-2|TXNRD2_HSAP	Thioredoxin reductase 2, mitochondrial OS=Homo sapiens GN=TXNRD2 PE=1 SV=3; Isoform 2 of Thioredoxin reductase 2, mitochondrial OS=Homo sapiens GN=TXNRD2	0	99	KMAEAVQNHVK			missed K-M@1	6.91004e-05	1253.66	418.892	1253.66	418.892	3	18	2.1.1.2745.2	18.7866	2783.02	2473.06	18.83	0.25	6797.92
2	sp|Q9NNW7|TXNRD2_HSAP; sp|Q9NNW7-2|TXNRD2_HSAP	Thioredoxin reductase 2, mitochondrial OS=Homo sapiens GN=TXNRD2 PE=1 SV=3; Isoform 2 of Thioredoxin reductase 2, mitochondrial OS=Homo sapiens GN=TXNRD2	0	99	KMAEAVQNHVK			missed K-M@1	6.91004e-05	1253.66	418.892	1253.66	418.892	3	18	2.1.1.2746.2	18.8577	2783.02	2641.52	18.83	0.25	7807.3
2	sp|Q9NNW7|TXNRD2_HSAP; sp|Q9NNW7-2|TXNRD2_HSAP	Thioredoxin reductase 2, mitochondrial OS=Homo sapiens GN=TXNRD2 PE=1 SV=3; Isoform 2 of Thioredoxin reductase 2, mitochondrial OS=Homo sapiens GN=TXNRD2	0	99	KMAEAVQNHVK			missed K-M@1	6.91004e-05	1253.66	418.892	1253.66	418.892	3	18	2.1.1.2747.3	18.9239	2783.02	2413.06	18.83	0.25	8196.45
2	sp|Q9NNW7|TXNRD2_HSAP; sp|Q9NNW7-2|TXNRD2_HSAP	Thioredoxin reductase 2, mitochondrial OS=Homo sapiens GN=TXNRD2 PE=1 SV=3; Isoform 2 of Thioredoxin reductase 2, mitochondrial OS=Homo sapiens GN=TXNRD2	0	99	KMAEAVQNHVK			missed K-M@1	0.000435313	1253.66	418.892	1253.66	418.892	3	17	2.1.1.2827.3	20.6583	397.23	308.17	20.52	0.35	1368.57
2	sp|Q9NNW7|TXNRD2_HSAP; sp|Q9NNW7-2|TXNRD2_HSAP	Thioredoxin reductase 2, mitochondrial OS=Homo sapiens GN=TXNRD2 PE=1 SV=3; Isoform 2 of Thioredoxin reductase 2, mitochondrial OS=Homo sapiens GN=TXNRD2	0	99	KMAEAVQNHVK	Deamidated(N)@8		missed K-M@1	0.0081588	1254.65	419.223	1254.64	419.22	3	16	3.1.1.3105.2	18.3392	375.51	373.96	18.35	0.25	1772.79
2	sp|Q9NNW7|TXNRD2_HSAP; sp|Q9NNW7-2|TXNRD2_HSAP	Thioredoxin reductase 2, mitochondrial OS=Homo sapiens GN=TXNRD2 PE=1 SV=3; Isoform 2 of Thioredoxin reductase 2, mitochondrial OS=Homo sapiens GN=TXNRD2	0	99	KMAEAVQNHVK	Deamidated(N)@8		missed K-M@1	0.0081588	1254.65	419.223	1254.64	419.22	3	19	3.1.1.3110.2	18.4377	375.51	304.28	18.35	0.25	1605.83
2	sp|Q9NNW7|TXNRD2_HSAP; sp|Q9NNW7-2|TXNRD2_HSAP	Thioredoxin reductase 2, mitochondrial OS=Homo sapiens GN=TXNRD2 PE=1 SV=3; Isoform 2 of Thioredoxin reductase 2, mitochondrial OS=Homo sapiens GN=TXNRD2	0	99	KMAEAVQNHVK			missed K-M@1	0.00449894	1253.66	418.894	1253.66	418.892	3	18	3.1.1.3147.2	20.1048	3375.72	1797.57	20.38	0.51	5651.95
2	sp|Q9NNW7|TXNRD2_HSAP; sp|Q9NNW7-2|TXNRD2_HSAP	Thioredoxin reductase 2, mitochondrial OS=Homo sapiens GN=TXNRD2 PE=1 SV=3; Isoform 2 of Thioredoxin reductase 2, mitochondrial OS=Homo sapiens GN=TXNRD2	0	99	KMAEAVQNHVK			missed K-M@1	0.00449894	1253.66	418.894	1253.66	418.892	3	18	3.1.1.3148.2	20.1711	3375.72	2506.5	20.38	0.51	7507.73
2	sp|Q9NNW7|TXNRD2_HSAP; sp|Q9NNW7-2|TXNRD2_HSAP	Thioredoxin reductase 2, mitochondrial OS=Homo sapiens GN=TXNRD2 PE=1 SV=3; Isoform 2 of Thioredoxin reductase 2, mitochondrial OS=Homo sapiens GN=TXNRD2	0	99	KMAEAVQNHVK			missed K-M@1	0.00449894	1253.66	418.894	1253.66	418.892	3	18	3.1.1.3149.2	20.2541	3375.72	3056.94	20.38	0.51	7513.54
2	sp|Q9NNW7|TXNRD2_HSAP; sp|Q9NNW7-2|TXNRD2_HSAP	Thioredoxin reductase 2, mitochondrial OS=Homo sapiens GN=TXNRD2 PE=1 SV=3; Isoform 2 of Thioredoxin reductase 2, mitochondrial OS=Homo sapiens GN=TXNRD2	0	99	KMAEAVQNHVK			missed K-M@1	0.00449894	1253.66	418.894	1253.66	418.892	3	18	3.1.1.3151.2	20.3701	3375.72	3368.5	20.38	0.51	8477.82
2	sp|Q9NNW7|TXNRD2_HSAP; sp|Q9NNW7-2|TXNRD2_HSAP	Thioredoxin reductase 2, mitochondrial OS=Homo sapiens GN=TXNRD2 PE=1 SV=3; Isoform 2 of Thioredoxin reductase 2, mitochondrial OS=Homo sapiens GN=TXNRD2	0	99	KMAEAVQNHVK	Deamidated(N)@8		missed K-M@1	0.00141472	1254.64	419.221	1254.64	419.22	3	14	4.1.1.3534.2	19.8023	376.44	288.69	19.9	0.24	1746.91
2	sp|Q9NNW7|TXNRD2_HSAP; sp|Q9NNW7-2|TXNRD2_HSAP	Thioredoxin reductase 2, mitochondrial OS=Homo sapiens GN=TXNRD2 PE=1 SV=3; Isoform 2 of Thioredoxin reductase 2, mitochondrial OS=Homo sapiens GN=TXNRD2	0	99	KMAEAVQNHVK	Deamidated(N)@8		missed K-M@1	0.00141472	1254.64	419.221	1254.64	419.22	3	18	4.1.1.3535.2	19.8983	376.44	376.14	19.9	0.24	2025.25
2	sp|Q9NNW7|TXNRD2_HSAP; sp|Q9NNW7-2|TXNRD2_HSAP	Thioredoxin reductase 2, mitochondrial OS=Homo sapiens GN=TXNRD2 PE=1 SV=3; Isoform 2 of Thioredoxin reductase 2, mitochondrial OS=Homo sapiens GN=TXNRD2	0	99	KMAEAVQNHVK			missed K-M@1	-0.00186966	1253.65	418.892	1253.66	418.892	3	18	4.1.1.3571.2	21.6804	3372.64	1922.38	21.95	0.54	5906.12
2	sp|Q9NNW7|TXNRD2_HSAP; sp|Q9NNW7-2|TXNRD2_HSAP	Thioredoxin reductase 2, mitochondrial OS=Homo sapiens GN=TXNRD2 PE=1 SV=3; Isoform 2 of Thioredoxin reductase 2, mitochondrial OS=Homo sapiens GN=TXNRD2	0	99	KMAEAVQNHVK			missed K-M@1	-0.00186966	1253.65	418.892	1253.66	418.892	3	18	4.1.1.3572.2	21.7383	3372.64	2381.87	21.95	0.54	6378.77
2	sp|Q9NNW7|TXNRD2_HSAP; sp|Q9NNW7-2|TXNRD2_HSAP	Thioredoxin reductase 2, mitochondrial OS=Homo sapiens GN=TXNRD2 PE=1 SV=3; Isoform 2 of Thioredoxin reductase 2, mitochondrial OS=Homo sapiens GN=TXNRD2	0	99	KMAEAVQNHVK			missed K-M@1	-0.00186966	1253.65	418.892	1253.66	418.892	3	18	4.1.1.3573.2	21.8292	3372.64	2815.88	21.95	0.54	7218.47
2	sp|Q9NNW7|TXNRD2_HSAP; sp|Q9NNW7-2|TXNRD2_HSAP	Thioredoxin reductase 2, mitochondrial OS=Homo sapiens GN=TXNRD2 PE=1 SV=3; Isoform 2 of Thioredoxin reductase 2, mitochondrial OS=Homo sapiens GN=TXNRD2	0	99	KMAEAVQNHVK			missed K-M@1	-0.00186966	1253.65	418.892	1253.66	418.892	3	18	4.1.1.3574.2	21.8876	3372.64	3123.15	21.95	0.54	8088.57
2	sp|Q9NNW7|TXNRD2_HSAP; sp|Q9NNW7-2|TXNRD2_HSAP	Thioredoxin reductase 2, mitochondrial OS=Homo sapiens GN=TXNRD2 PE=1 SV=3; Isoform 2 of Thioredoxin reductase 2, mitochondrial OS=Homo sapiens GN=TXNRD2	0	99	KMAEAVQNHVK			missed K-M@1	-0.00186966	1253.65	418.892	1253.66	418.892	3	18	4.1.1.3575.2	21.9457	3372.64	3350.88	21.95	0.54	8426.83
2	sp|Q9NNW7|TXNRD2_HSAP; sp|Q9NNW7-2|TXNRD2_HSAP	Thioredoxin reductase 2, mitochondrial OS=Homo sapiens GN=TXNRD2 PE=1 SV=3; Isoform 2 of Thioredoxin reductase 2, mitochondrial OS=Homo sapiens GN=TXNRD2	0	99	KMAEAVQNHVK			missed K-M@1	-0.00186966	1253.65	418.892	1253.66	418.892	3	18	4.1.1.3576.2	22.0034	3372.64	3258.22	21.95	0.54	8446.71
2	sp|Q9NNW7|TXNRD2_HSAP; sp|Q9NNW7-2|TXNRD2_HSAP	Thioredoxin reductase 2, mitochondrial OS=Homo sapiens GN=TXNRD2 PE=1 SV=3; Isoform 2 of Thioredoxin reductase 2, mitochondrial OS=Homo sapiens GN=TXNRD2	0	99	KMAEAVQNHVK			missed K-M@1	-0.00186966	1253.65	418.892	1253.66	418.892	3	18	4.1.1.3577.2	22.0617	3372.64	2917.18	21.95	0.54	8087.06
2	sp|Q9NNW7|TXNRD2_HSAP; sp|Q9NNW7-2|TXNRD2_HSAP	Thioredoxin reductase 2, mitochondrial OS=Homo sapiens GN=TXNRD2 PE=1 SV=3; Isoform 2 of Thioredoxin reductase 2, mitochondrial OS=Homo sapiens GN=TXNRD2	0	99	KMAEAVQNHVK			missed K-M@1	-0.00186966	1253.65	418.892	1253.66	418.892	3	18	4.1.1.3582.2	22.1944	3372.64	1887.7	21.95	0.54	5894.32
2	sp|Q9NNW7|TXNRD2_HSAP; sp|Q9NNW7-2|TXNRD2_HSAP	Thioredoxin reductase 2, mitochondrial OS=Homo sapiens GN=TXNRD2 PE=1 SV=3; Isoform 2 of Thioredoxin reductase 2, mitochondrial OS=Homo sapiens GN=TXNRD2	0	99	KMAEAVQNHVK	Deamidated(N)@8		missed K-M@1	0.00563705	1254.64	419.222	1254.64	419.22	3	16	7.1.1.2501.2	15.8171	328.26	252.06	15.91	0.23	1758.51
2	sp|Q9NNW7|TXNRD2_HSAP; sp|Q9NNW7-2|TXNRD2_HSAP	Thioredoxin reductase 2, mitochondrial OS=Homo sapiens GN=TXNRD2 PE=1 SV=3; Isoform 2 of Thioredoxin reductase 2, mitochondrial OS=Homo sapiens GN=TXNRD2	0	99	KMAEAVQNHVK	Deamidated(N)@8		missed K-M@1	0.00563705	1254.64	419.222	1254.64	419.22	3	17	7.1.1.2503.2	15.9247	328.26	313.81	15.91	0.23	2315.14
2	sp|Q9NNW7|TXNRD2_HSAP; sp|Q9NNW7-2|TXNRD2_HSAP	Thioredoxin reductase 2, mitochondrial OS=Homo sapiens GN=TXNRD2 PE=1 SV=3; Isoform 2 of Thioredoxin reductase 2, mitochondrial OS=Homo sapiens GN=TXNRD2	0	99	KMAEAVQNHVK			missed K-M@1	0.0014299	1253.66	418.893	1253.66	418.892	3	18	7.1.1.2551.4	17.4061	4435.59	3283.27	17.54	0.41	10596.2
2	sp|Q9NNW7|TXNRD2_HSAP; sp|Q9NNW7-2|TXNRD2_HSAP	Thioredoxin reductase 2, mitochondrial OS=Homo sapiens GN=TXNRD2 PE=1 SV=3; Isoform 2 of Thioredoxin reductase 2, mitochondrial OS=Homo sapiens GN=TXNRD2	0	99	KMAEAVQNHVK			missed K-M@1	0.0014299	1253.66	418.893	1253.66	418.892	3	18	7.1.1.2552.2	17.4438	4435.59	3883.4	17.54	0.41	11130.7
2	sp|Q9NNW7|TXNRD2_HSAP; sp|Q9NNW7-2|TXNRD2_HSAP	Thioredoxin reductase 2, mitochondrial OS=Homo sapiens GN=TXNRD2 PE=1 SV=3; Isoform 2 of Thioredoxin reductase 2, mitochondrial OS=Homo sapiens GN=TXNRD2	0	99	KMAEAVQNHVK			missed K-M@1	0.0014299	1253.66	418.893	1253.66	418.892	3	18	7.1.1.2553.4	17.5216	4435.59	4378.35	17.54	0.41	11127.2
2	sp|Q9NNW7|TXNRD2_HSAP; sp|Q9NNW7-2|TXNRD2_HSAP	Thioredoxin reductase 2, mitochondrial OS=Homo sapiens GN=TXNRD2 PE=1 SV=3; Isoform 2 of Thioredoxin reductase 2, mitochondrial OS=Homo sapiens GN=TXNRD2	0	99	KMAEAVQNHVK			missed K-M@1	0.0014299	1253.66	418.893	1253.66	418.892	3	18	7.1.1.2554.2	17.5678	4435.59	4338.64	17.54	0.41	10872.6
2	sp|Q9NNW7|TXNRD2_HSAP; sp|Q9NNW7-2|TXNRD2_HSAP	Thioredoxin reductase 2, mitochondrial OS=Homo sapiens GN=TXNRD2 PE=1 SV=3; Isoform 2 of Thioredoxin reductase 2, mitochondrial OS=Homo sapiens GN=TXNRD2	0	99	KMAEAVQNHVK			missed K-M@1	0.0014299	1253.66	418.893	1253.66	418.892	3	18	7.1.1.2555.2	17.6506	4435.59	4024.85	17.54	0.41	10849.7
2	sp|Q9NNW7|TXNRD2_HSAP; sp|Q9NNW7-2|TXNRD2_HSAP	Thioredoxin reductase 2, mitochondrial OS=Homo sapiens GN=TXNRD2 PE=1 SV=3; Isoform 2 of Thioredoxin reductase 2, mitochondrial OS=Homo sapiens GN=TXNRD2	0	99	KMAEAVQNHVK			missed K-M@1	0.0014299	1253.66	418.893	1253.66	418.892	3	18	7.1.1.2557.3	17.7671	4435.59	2965.75	17.54	0.41	9019.06
2	sp|Q9NNW7|TXNRD2_HSAP; sp|Q9NNW7-2|TXNRD2_HSAP	Thioredoxin reductase 2, mitochondrial OS=Homo sapiens GN=TXNRD2 PE=1 SV=3; Isoform 2 of Thioredoxin reductase 2, mitochondrial OS=Homo sapiens GN=TXNRD2	0	99	KMAEAVQNHVK			missed K-M@1	0.0014299	1253.66	418.893	1253.66	418.892	3	18	7.1.1.2559.5	17.8594	4435.59	1770.78	17.54	0.41	5428.64
2	sp|Q9NNW7|TXNRD2_HSAP; sp|Q9NNW7-2|TXNRD2_HSAP	Thioredoxin reductase 2, mitochondrial OS=Homo sapiens GN=TXNRD2 PE=1 SV=3; Isoform 2 of Thioredoxin reductase 2, mitochondrial OS=Homo sapiens GN=TXNRD2	0	99	KMAEAVQNHVK	Deamidated(N)@8		missed K-M@1	0.00472152	1254.64	419.222	1254.64	419.22	3	14	7.1.1.2586.2	19.4072	139.87	116.87	19.34	0.23	739.926
2	sp|Q9NNW7|TXNRD2_HSAP; sp|Q9NNW7-2|TXNRD2_HSAP	Thioredoxin reductase 2, mitochondrial OS=Homo sapiens GN=TXNRD2 PE=1 SV=3; Isoform 2 of Thioredoxin reductase 2, mitochondrial OS=Homo sapiens GN=TXNRD2	0	99	KMAEAVQNHVK	Deamidated(N)@8		missed K-M@1	0.00729846	1254.65	419.223	1254.64	419.22	3	18	8.1.1.2668.2	16.2027	518.38	467.55	16.17	0.17	3050.06
2	sp|Q9NNW7|TXNRD2_HSAP; sp|Q9NNW7-2|TXNRD2_HSAP	Thioredoxin reductase 2, mitochondrial OS=Homo sapiens GN=TXNRD2 PE=1 SV=3; Isoform 2 of Thioredoxin reductase 2, mitochondrial OS=Homo sapiens GN=TXNRD2	0	99	KMAEAVQNHVK			missed K-M@1	0.00493042	1253.66	418.894	1253.66	418.892	3	18	8.1.1.2724.2	17.9618	4523.62	2616.36	18.11	0.47	7496.54
2	sp|Q9NNW7|TXNRD2_HSAP; sp|Q9NNW7-2|TXNRD2_HSAP	Thioredoxin reductase 2, mitochondrial OS=Homo sapiens GN=TXNRD2 PE=1 SV=3; Isoform 2 of Thioredoxin reductase 2, mitochondrial OS=Homo sapiens GN=TXNRD2	0	99	KMAEAVQNHVK			missed K-M@1	0.00493042	1253.66	418.894	1253.66	418.892	3	18	8.1.1.2725.3	18.0262	4523.62	3930.21	18.11	0.47	9558.2
2	sp|Q9NNW7|TXNRD2_HSAP; sp|Q9NNW7-2|TXNRD2_HSAP	Thioredoxin reductase 2, mitochondrial OS=Homo sapiens GN=TXNRD2 PE=1 SV=3; Isoform 2 of Thioredoxin reductase 2, mitochondrial OS=Homo sapiens GN=TXNRD2	0	99	KMAEAVQNHVK			missed K-M@1	0.00493042	1253.66	418.894	1253.66	418.892	3	18	8.1.1.2726.3	18.0805	4523.62	4326.5	18.11	0.47	10415.2
2	sp|Q9NNW7|TXNRD2_HSAP; sp|Q9NNW7-2|TXNRD2_HSAP	Thioredoxin reductase 2, mitochondrial OS=Homo sapiens GN=TXNRD2 PE=1 SV=3; Isoform 2 of Thioredoxin reductase 2, mitochondrial OS=Homo sapiens GN=TXNRD2	0	99	KMAEAVQNHVK			missed K-M@1	0.00493042	1253.66	418.894	1253.66	418.892	3	18	8.1.1.2728.2	18.1927	4523.62	3891.7	18.11	0.47	9709.18
2	sp|Q9NNW7|TXNRD2_HSAP; sp|Q9NNW7-2|TXNRD2_HSAP	Thioredoxin reductase 2, mitochondrial OS=Homo sapiens GN=TXNRD2 PE=1 SV=3; Isoform 2 of Thioredoxin reductase 2, mitochondrial OS=Homo sapiens GN=TXNRD2	0	99	KMAEAVQNHVK			missed K-M@1	0.00493042	1253.66	418.894	1253.66	418.892	3	18	8.1.1.2732.3	18.3525	4523.62	3317.73	18.11	0.47	9523
2	sp|Q9NNW7|TXNRD2_HSAP; sp|Q9NNW7-2|TXNRD2_HSAP	Thioredoxin reductase 2, mitochondrial OS=Homo sapiens GN=TXNRD2 PE=1 SV=3; Isoform 2 of Thioredoxin reductase 2, mitochondrial OS=Homo sapiens GN=TXNRD2	0	99	KMAEAVQNHVK			missed K-M@1	0.00493042	1253.66	418.894	1253.66	418.892	3	18	8.1.1.2734.2	18.4431	4523.62	2737.24	18.11	0.47	8293.04
2	sp|Q9NNW7|TXNRD2_HSAP; sp|Q9NNW7-2|TXNRD2_HSAP	Thioredoxin reductase 2, mitochondrial OS=Homo sapiens GN=TXNRD2 PE=1 SV=3; Isoform 2 of Thioredoxin reductase 2, mitochondrial OS=Homo sapiens GN=TXNRD2	0	99	KMAEAVQNHVK	Deamidated(N)@8		missed K-M@1	0.00611733	1254.65	419.222	1254.64	419.22	3	17	9.1.1.3383.3	18.1171	632.5	468.98	18.21	0.2	2313.16
2	sp|Q9NNW7|TXNRD2_HSAP; sp|Q9NNW7-2|TXNRD2_HSAP	Thioredoxin reductase 2, mitochondrial OS=Homo sapiens GN=TXNRD2 PE=1 SV=3; Isoform 2 of Thioredoxin reductase 2, mitochondrial OS=Homo sapiens GN=TXNRD2	0	99	KMAEAVQNHVK	Deamidated(N)@8		missed K-M@1	0.00611733	1254.65	419.222	1254.64	419.22	3	18	9.1.1.3386.2	18.2298	632.5	568.62	18.21	0.2	2955.68
2	sp|Q9NNW7|TXNRD2_HSAP; sp|Q9NNW7-2|TXNRD2_HSAP	Thioredoxin reductase 2, mitochondrial OS=Homo sapiens GN=TXNRD2 PE=1 SV=3; Isoform 2 of Thioredoxin reductase 2, mitochondrial OS=Homo sapiens GN=TXNRD2	0	99	KMAEAVQNHVK			missed K-M@1	0.00429334	1253.66	418.894	1253.66	418.892	3	14	9.1.1.3406.3	19.0579	9602.52	919.39	19.29	0.23	1035.49
2	sp|Q9NNW7|TXNRD2_HSAP; sp|Q9NNW7-2|TXNRD2_HSAP	Thioredoxin reductase 2, mitochondrial OS=Homo sapiens GN=TXNRD2 PE=1 SV=3; Isoform 2 of Thioredoxin reductase 2, mitochondrial OS=Homo sapiens GN=TXNRD2	0	99	KMAEAVQNHVK			missed K-M@1	0.00429334	1253.66	418.894	1253.66	418.892	3	18	9.1.1.3408.3	19.1469	9602.52	5403.71	19.29	0.23	12808.3
2	sp|Q9NNW7|TXNRD2_HSAP; sp|Q9NNW7-2|TXNRD2_HSAP	Thioredoxin reductase 2, mitochondrial OS=Homo sapiens GN=TXNRD2 PE=1 SV=3; Isoform 2 of Thioredoxin reductase 2, mitochondrial OS=Homo sapiens GN=TXNRD2	0	99	KMAEAVQNHVK			missed K-M@1	0.00429334	1253.66	418.894	1253.66	418.892	3	18	9.1.1.3409.3	19.2016	9602.52	8170.1	19.29	0.23	18888.1
2	sp|Q9NNW7|TXNRD2_HSAP; sp|Q9NNW7-2|TXNRD2_HSAP	Thioredoxin reductase 2, mitochondrial OS=Homo sapiens GN=TXNRD2 PE=1 SV=3; Isoform 2 of Thioredoxin reductase 2, mitochondrial OS=Homo sapiens GN=TXNRD2	0	99	KMAEAVQNHVK			missed K-M@1	0.00429334	1253.66	418.894	1253.66	418.892	3	18	9.1.1.3410.2	19.2644	9602.52	9579.04	19.29	0.23	19296.9
2	sp|Q9NNW7|TXNRD2_HSAP; sp|Q9NNW7-2|TXNRD2_HSAP	Thioredoxin reductase 2, mitochondrial OS=Homo sapiens GN=TXNRD2 PE=1 SV=3; Isoform 2 of Thioredoxin reductase 2, mitochondrial OS=Homo sapiens GN=TXNRD2	0	99	KMAEAVQNHVK			missed K-M@1	0.00429334	1253.66	418.894	1253.66	418.892	3	18	9.1.1.3411.3	19.3302	9602.52	8780.83	19.29	0.23	17666.3
2	sp|Q9NNW7|TXNRD2_HSAP; sp|Q9NNW7-2|TXNRD2_HSAP	Thioredoxin reductase 2, mitochondrial OS=Homo sapiens GN=TXNRD2 PE=1 SV=3; Isoform 2 of Thioredoxin reductase 2, mitochondrial OS=Homo sapiens GN=TXNRD2	0	99	KMAEAVQNHVK			missed K-M@1	0.00429334	1253.66	418.894	1253.66	418.892	3	18	9.1.1.3412.3	19.3781	9602.52	7265.12	19.29	0.23	14240.1
2	sp|Q9NNW7|TXNRD2_HSAP; sp|Q9NNW7-2|TXNRD2_HSAP	Thioredoxin reductase 2, mitochondrial OS=Homo sapiens GN=TXNRD2 PE=1 SV=3; Isoform 2 of Thioredoxin reductase 2, mitochondrial OS=Homo sapiens GN=TXNRD2	0	99	KMAEAVQNHVK	Deamidated(N)@8		missed K-M@1	0.00492715	1254.64	419.222	1254.64	419.22	3	17	9.1.1.3424.2	20.0132	311.08	296.6	20	0.17	2081.75
2	sp|Q9NNW7|TXNRD2_HSAP; sp|Q9NNW7-2|TXNRD2_HSAP	Thioredoxin reductase 2, mitochondrial OS=Homo sapiens GN=TXNRD2 PE=1 SV=3; Isoform 2 of Thioredoxin reductase 2, mitochondrial OS=Homo sapiens GN=TXNRD2	0	99	KMAEAVQNHVK			missed K-M@1	0.00218762	1253.66	418.893	1253.66	418.892	3	15	9.1.1.3502.4	23.9915	219.18	217.66	23.98	0.18	1704.5
2	sp|Q9NNW7|TXNRD2_HSAP; sp|Q9NNW7-2|TXNRD2_HSAP	Thioredoxin reductase 2, mitochondrial OS=Homo sapiens GN=TXNRD2 PE=1 SV=3; Isoform 2 of Thioredoxin reductase 2, mitochondrial OS=Homo sapiens GN=TXNRD2	0	99	KMAEAVQNHVK	Deamidated(N)@8		missed K-M@1	0.00352259	1254.64	419.221	1254.64	419.22	3	14	11.1.1.2581.2	15.7272	540.42	280.71	15.85	0.18	1331.04
2	sp|Q9NNW7|TXNRD2_HSAP; sp|Q9NNW7-2|TXNRD2_HSAP	Thioredoxin reductase 2, mitochondrial OS=Homo sapiens GN=TXNRD2 PE=1 SV=3; Isoform 2 of Thioredoxin reductase 2, mitochondrial OS=Homo sapiens GN=TXNRD2	0	99	KMAEAVQNHVK	Deamidated(N)@8		missed K-M@1	0.00352259	1254.64	419.221	1254.64	419.22	3	16	11.1.1.2584.2	15.8149	540.42	508.92	15.85	0.18	2726.2
2	sp|Q9NNW7|TXNRD2_HSAP; sp|Q9NNW7-2|TXNRD2_HSAP	Thioredoxin reductase 2, mitochondrial OS=Homo sapiens GN=TXNRD2 PE=1 SV=3; Isoform 2 of Thioredoxin reductase 2, mitochondrial OS=Homo sapiens GN=TXNRD2	0	99	KMAEAVQNHVK	Deamidated(N)@8		missed K-M@1	0.00352259	1254.64	419.221	1254.64	419.22	3	17	11.1.1.2586.3	15.9471	540.42	280.71	15.85	0.18	1354.56
2	sp|Q9NNW7|TXNRD2_HSAP; sp|Q9NNW7-2|TXNRD2_HSAP	Thioredoxin reductase 2, mitochondrial OS=Homo sapiens GN=TXNRD2 PE=1 SV=3; Isoform 2 of Thioredoxin reductase 2, mitochondrial OS=Homo sapiens GN=TXNRD2	0	99	KMAEAVQNHVK			missed K-M@1	0.000785008	1253.66	418.892	1253.66	418.892	3	18	11.1.1.2616.2	17.2258	4069.23	1746.73	17.69	0.48	6304.95
2	sp|Q9NNW7|TXNRD2_HSAP; sp|Q9NNW7-2|TXNRD2_HSAP	Thioredoxin reductase 2, mitochondrial OS=Homo sapiens GN=TXNRD2 PE=1 SV=3; Isoform 2 of Thioredoxin reductase 2, mitochondrial OS=Homo sapiens GN=TXNRD2	0	99	KMAEAVQNHVK			missed K-M@1	0.000785008	1253.66	418.892	1253.66	418.892	3	18	11.1.1.2617.3	17.2573	4069.23	1851.37	17.69	0.48	6545.45
2	sp|Q9NNW7|TXNRD2_HSAP; sp|Q9NNW7-2|TXNRD2_HSAP	Thioredoxin reductase 2, mitochondrial OS=Homo sapiens GN=TXNRD2 PE=1 SV=3; Isoform 2 of Thioredoxin reductase 2, mitochondrial OS=Homo sapiens GN=TXNRD2	0	99	KMAEAVQNHVK			missed K-M@1	0.000785008	1253.66	418.892	1253.66	418.892	3	18	11.1.1.2619.3	17.37	4069.23	2478.84	17.69	0.48	7767.62
2	sp|Q9NNW7|TXNRD2_HSAP; sp|Q9NNW7-2|TXNRD2_HSAP	Thioredoxin reductase 2, mitochondrial OS=Homo sapiens GN=TXNRD2 PE=1 SV=3; Isoform 2 of Thioredoxin reductase 2, mitochondrial OS=Homo sapiens GN=TXNRD2	0	99	KMAEAVQNHVK			missed K-M@1	0.000785008	1253.66	418.892	1253.66	418.892	3	18	11.1.1.2620.3	17.4411	4069.23	3056.36	17.69	0.48	7898.41
2	sp|Q9NNW7|TXNRD2_HSAP; sp|Q9NNW7-2|TXNRD2_HSAP	Thioredoxin reductase 2, mitochondrial OS=Homo sapiens GN=TXNRD2 PE=1 SV=3; Isoform 2 of Thioredoxin reductase 2, mitochondrial OS=Homo sapiens GN=TXNRD2	0	99	KMAEAVQNHVK			missed K-M@1	0.000785008	1253.66	418.892	1253.66	418.892	3	18	11.1.1.2621.5	17.499	4069.23	3366.84	17.69	0.48	8759.01
2	sp|Q9NNW7|TXNRD2_HSAP; sp|Q9NNW7-2|TXNRD2_HSAP	Thioredoxin reductase 2, mitochondrial OS=Homo sapiens GN=TXNRD2 PE=1 SV=3; Isoform 2 of Thioredoxin reductase 2, mitochondrial OS=Homo sapiens GN=TXNRD2	0	99	KMAEAVQNHVK			missed K-M@1	0.000785008	1253.66	418.892	1253.66	418.892	3	18	11.1.1.2622.2	17.5483	4069.23	3485.31	17.69	0.48	8639.31
2	sp|Q9NNW7|TXNRD2_HSAP; sp|Q9NNW7-2|TXNRD2_HSAP	Thioredoxin reductase 2, mitochondrial OS=Homo sapiens GN=TXNRD2 PE=1 SV=3; Isoform 2 of Thioredoxin reductase 2, mitochondrial OS=Homo sapiens GN=TXNRD2	0	99	KMAEAVQNHVK			missed K-M@1	0.000785008	1253.66	418.892	1253.66	418.892	3	18	11.1.1.2623.2	17.6311	4069.23	3783.67	17.69	0.48	8343.94
2	sp|Q9NNW7|TXNRD2_HSAP; sp|Q9NNW7-2|TXNRD2_HSAP	Thioredoxin reductase 2, mitochondrial OS=Homo sapiens GN=TXNRD2 PE=1 SV=3; Isoform 2 of Thioredoxin reductase 2, mitochondrial OS=Homo sapiens GN=TXNRD2	0	99	KMAEAVQNHVK			missed K-M@1	0.000785008	1253.66	418.892	1253.66	418.892	3	18	11.1.1.2624.2	17.6645	4069.23	3933.81	17.69	0.48	9484.51
2	sp|Q9NNW7|TXNRD2_HSAP; sp|Q9NNW7-2|TXNRD2_HSAP	Thioredoxin reductase 2, mitochondrial OS=Homo sapiens GN=TXNRD2 PE=1 SV=3; Isoform 2 of Thioredoxin reductase 2, mitochondrial OS=Homo sapiens GN=TXNRD2	0	99	KMAEAVQNHVK			missed K-M@1	0.000785008	1253.66	418.892	1253.66	418.892	3	18	11.1.1.2625.2	17.7085	4069.23	4029.61	17.69	0.48	10001.2
2	sp|Q9NNW7|TXNRD2_HSAP; sp|Q9NNW7-2|TXNRD2_HSAP	Thioredoxin reductase 2, mitochondrial OS=Homo sapiens GN=TXNRD2 PE=1 SV=3; Isoform 2 of Thioredoxin reductase 2, mitochondrial OS=Homo sapiens GN=TXNRD2	0	99	KMAEAVQNHVK	Deamidated(N)@8		missed K-M@1	0.00679629	1254.65	419.223	1254.64	419.22	3	13	12.1.1.2705.2	15.8577	508.16	303.97	15.98	0.18	1485.13
2	sp|Q9NNW7|TXNRD2_HSAP; sp|Q9NNW7-2|TXNRD2_HSAP	Thioredoxin reductase 2, mitochondrial OS=Homo sapiens GN=TXNRD2 PE=1 SV=3; Isoform 2 of Thioredoxin reductase 2, mitochondrial OS=Homo sapiens GN=TXNRD2	0	99	KMAEAVQNHVK	Deamidated(N)@8		missed K-M@1	0.00679629	1254.65	419.223	1254.64	419.22	3	16	12.1.1.2708.2	15.9445	508.16	492.58	15.98	0.18	2659.9
2	sp|Q9NNW7|TXNRD2_HSAP; sp|Q9NNW7-2|TXNRD2_HSAP	Thioredoxin reductase 2, mitochondrial OS=Homo sapiens GN=TXNRD2 PE=1 SV=3; Isoform 2 of Thioredoxin reductase 2, mitochondrial OS=Homo sapiens GN=TXNRD2	0	99	KMAEAVQNHVK			missed K-M@1	0.00295333	1253.66	418.893	1253.66	418.892	3	18	12.1.1.2736.2	17.141	2239.1	1813.93	17.19	0.23	6810.42
2	sp|Q9NNW7|TXNRD2_HSAP; sp|Q9NNW7-2|TXNRD2_HSAP	Thioredoxin reductase 2, mitochondrial OS=Homo sapiens GN=TXNRD2 PE=1 SV=3; Isoform 2 of Thioredoxin reductase 2, mitochondrial OS=Homo sapiens GN=TXNRD2	0	99	KMAEAVQNHVK			missed K-M@1	0.00295333	1253.66	418.893	1253.66	418.892	3	18	12.1.1.2737.2	17.1903	2239.1	2235.55	17.19	0.23	7268.18
2	sp|Q9NNW7|TXNRD2_HSAP; sp|Q9NNW7-2|TXNRD2_HSAP	Thioredoxin reductase 2, mitochondrial OS=Homo sapiens GN=TXNRD2 PE=1 SV=3; Isoform 2 of Thioredoxin reductase 2, mitochondrial OS=Homo sapiens GN=TXNRD2	0	99	KMAEAVQNHVK			missed K-M@1	0.00295333	1253.66	418.893	1253.66	418.892	3	18	12.1.1.2738.2	17.2567	2239.1	2121.26	17.19	0.23	6586.55
2	sp|Q9NNW7|TXNRD2_HSAP; sp|Q9NNW7-2|TXNRD2_HSAP	Thioredoxin reductase 2, mitochondrial OS=Homo sapiens GN=TXNRD2 PE=1 SV=3; Isoform 2 of Thioredoxin reductase 2, mitochondrial OS=Homo sapiens GN=TXNRD2	0	99	KMAEAVQNHVK			missed K-M@1	0.00173521	1253.66	627.836	1253.66	627.835	2	18	12.1.1.2743.4	17.4215	129.12	123.27	17.54	0.65	587.845
2	sp|Q9NNW7|TXNRD2_HSAP; sp|Q9NNW7-2|TXNRD2_HSAP	Thioredoxin reductase 2, mitochondrial OS=Homo sapiens GN=TXNRD2 PE=1 SV=3; Isoform 2 of Thioredoxin reductase 2, mitochondrial OS=Homo sapiens GN=TXNRD2	0	99	KMAEAVQNHVK			missed K-M@1	0.00295333	1253.66	418.893	1253.66	418.892	3	18	12.1.1.2744.2	17.4405	2449.91	2154.13	17.54	0.59	8251.45
2	sp|Q9NNW7|TXNRD2_HSAP; sp|Q9NNW7-2|TXNRD2_HSAP	Thioredoxin reductase 2, mitochondrial OS=Homo sapiens GN=TXNRD2 PE=1 SV=3; Isoform 2 of Thioredoxin reductase 2, mitochondrial OS=Homo sapiens GN=TXNRD2	0	99	KMAEAVQNHVK			missed K-M@1	0.00295333	1253.66	418.893	1253.66	418.892	3	18	12.1.1.2746.2	17.554	2449.91	2428.89	17.54	0.59	7223.78
2	sp|Q9NNW7|TXNRD2_HSAP; sp|Q9NNW7-2|TXNRD2_HSAP	Thioredoxin reductase 2, mitochondrial OS=Homo sapiens GN=TXNRD2 PE=1 SV=3; Isoform 2 of Thioredoxin reductase 2, mitochondrial OS=Homo sapiens GN=TXNRD2	0	99	KMAEAVQNHVK			missed K-M@1	0.00295333	1253.66	418.893	1253.66	418.892	3	18	12.1.1.2749.3	17.7401	2449.91	2002.58	17.54	0.59	5926.72
2	sp|Q9NNW7|TXNRD2_HSAP; sp|Q9NNW7-2|TXNRD2_HSAP	Thioredoxin reductase 2, mitochondrial OS=Homo sapiens GN=TXNRD2 PE=1 SV=3; Isoform 2 of Thioredoxin reductase 2, mitochondrial OS=Homo sapiens GN=TXNRD2	0	99	KMAEAVQNHVK	Deamidated(N)@8		missed K-M@1	0.00505678	1254.64	419.222	1254.64	419.22	3	14	12.1.1.2798.2	18.9914	86.15	78.26	18.91	0.57	523.858
2	sp|Q9NNW7|TXNRD2_HSAP; sp|Q9NNW7-2|TXNRD2_HSAP	Thioredoxin reductase 2, mitochondrial OS=Homo sapiens GN=TXNRD2 PE=1 SV=3; Isoform 2 of Thioredoxin reductase 2, mitochondrial OS=Homo sapiens GN=TXNRD2	0	99	KMAEAVQNHVK	Deamidated(N)@8		missed K-M@1	0.00264547	1254.64	419.221	1254.64	419.22	3	14	13.1.1.3052.2	17.243	460.74	353.3	17.32	0.19	2023.98
2	sp|Q9NNW7|TXNRD2_HSAP; sp|Q9NNW7-2|TXNRD2_HSAP	Thioredoxin reductase 2, mitochondrial OS=Homo sapiens GN=TXNRD2 PE=1 SV=3; Isoform 2 of Thioredoxin reductase 2, mitochondrial OS=Homo sapiens GN=TXNRD2	0	99	KMAEAVQNHVK	Deamidated(N)@8		missed K-M@1	0.00264547	1254.64	419.221	1254.64	419.22	3	15	13.1.1.3056.2	17.3166	460.74	453.27	17.32	0.19	2404.72
2	sp|Q9NNW7|TXNRD2_HSAP; sp|Q9NNW7-2|TXNRD2_HSAP	Thioredoxin reductase 2, mitochondrial OS=Homo sapiens GN=TXNRD2 PE=1 SV=3; Isoform 2 of Thioredoxin reductase 2, mitochondrial OS=Homo sapiens GN=TXNRD2	0	99	KMAEAVQNHVK			missed K-M@1	0.00420688	1253.66	418.894	1253.66	418.892	3	18	13.1.1.3088.2	18.5004	4649.46	2483.67	18.66	0.29	6780.42
2	sp|Q9NNW7|TXNRD2_HSAP; sp|Q9NNW7-2|TXNRD2_HSAP	Thioredoxin reductase 2, mitochondrial OS=Homo sapiens GN=TXNRD2 PE=1 SV=3; Isoform 2 of Thioredoxin reductase 2, mitochondrial OS=Homo sapiens GN=TXNRD2	0	99	KMAEAVQNHVK			missed K-M@1	0.00420688	1253.66	418.894	1253.66	418.892	3	18	13.1.1.3089.2	18.5914	4649.46	4116.53	18.66	0.29	9498.7
2	sp|Q9NNW7|TXNRD2_HSAP; sp|Q9NNW7-2|TXNRD2_HSAP	Thioredoxin reductase 2, mitochondrial OS=Homo sapiens GN=TXNRD2 PE=1 SV=3; Isoform 2 of Thioredoxin reductase 2, mitochondrial OS=Homo sapiens GN=TXNRD2	0	99	KMAEAVQNHVK			missed K-M@1	0.00420688	1253.66	418.894	1253.66	418.892	3	18	13.1.1.3090.2	18.6497	4649.46	4601.86	18.66	0.29	10311.2
2	sp|Q9NNW7|TXNRD2_HSAP; sp|Q9NNW7-2|TXNRD2_HSAP	Thioredoxin reductase 2, mitochondrial OS=Homo sapiens GN=TXNRD2 PE=1 SV=3; Isoform 2 of Thioredoxin reductase 2, mitochondrial OS=Homo sapiens GN=TXNRD2	0	99	KMAEAVQNHVK			missed K-M@1	0.00420688	1253.66	418.894	1253.66	418.892	3	18	13.1.1.3092.2	18.7259	4649.46	4054.2	18.66	0.29	10184.4
2	sp|Q9NNW7|TXNRD2_HSAP; sp|Q9NNW7-2|TXNRD2_HSAP	Thioredoxin reductase 2, mitochondrial OS=Homo sapiens GN=TXNRD2 PE=1 SV=3; Isoform 2 of Thioredoxin reductase 2, mitochondrial OS=Homo sapiens GN=TXNRD2	0	99	KMAEAVQNHVK			missed K-M@1	0.00420688	1253.66	418.894	1253.66	418.892	3	18	13.1.1.3099.2	19.1324	4649.46	1115.27	18.66	0.29	3083.85
2	sp|Q9NNW7|TXNRD2_HSAP; sp|Q9NNW7-2|TXNRD2_HSAP	Thioredoxin reductase 2, mitochondrial OS=Homo sapiens GN=TXNRD2 PE=1 SV=3; Isoform 2 of Thioredoxin reductase 2, mitochondrial OS=Homo sapiens GN=TXNRD2	0	99	KMAEAVQNHVK	Deamidated(N)@8		missed K-M@1	0.00529249	1254.64	419.222	1254.64	419.22	3	16	14.1.1.2445.2	15.1064	453.41	442.58	15.11	0.27	2359.03
2	sp|Q9NNW7|TXNRD2_HSAP; sp|Q9NNW7-2|TXNRD2_HSAP	Thioredoxin reductase 2, mitochondrial OS=Homo sapiens GN=TXNRD2 PE=1 SV=3; Isoform 2 of Thioredoxin reductase 2, mitochondrial OS=Homo sapiens GN=TXNRD2	0	99	KMAEAVQNHVK	Deamidated(N)@8		missed K-M@1	0.00529249	1254.64	419.222	1254.64	419.22	3	15	14.1.1.2455.2	15.2635	453.41	287.81	15.11	0.27	1599.31
2	sp|Q9NNW7|TXNRD2_HSAP; sp|Q9NNW7-2|TXNRD2_HSAP	Thioredoxin reductase 2, mitochondrial OS=Homo sapiens GN=TXNRD2 PE=1 SV=3; Isoform 2 of Thioredoxin reductase 2, mitochondrial OS=Homo sapiens GN=TXNRD2	0	99	KMAEAVQNHVK			missed K-M@1	0.00173137	1253.66	418.893	1253.66	418.892	3	18	14.1.1.2497.3	16.4018	3327.06	2055.55	16.72	0.58	6794.02
2	sp|Q9NNW7|TXNRD2_HSAP; sp|Q9NNW7-2|TXNRD2_HSAP	Thioredoxin reductase 2, mitochondrial OS=Homo sapiens GN=TXNRD2 PE=1 SV=3; Isoform 2 of Thioredoxin reductase 2, mitochondrial OS=Homo sapiens GN=TXNRD2	0	99	KMAEAVQNHVK			missed K-M@1	0.00173137	1253.66	418.893	1253.66	418.892	3	18	14.1.1.2498.2	16.4528	3327.06	2724.72	16.72	0.58	7876.7
2	sp|Q9NNW7|TXNRD2_HSAP; sp|Q9NNW7-2|TXNRD2_HSAP	Thioredoxin reductase 2, mitochondrial OS=Homo sapiens GN=TXNRD2 PE=1 SV=3; Isoform 2 of Thioredoxin reductase 2, mitochondrial OS=Homo sapiens GN=TXNRD2	0	99	KMAEAVQNHVK			missed K-M@1	0.00173137	1253.66	418.893	1253.66	418.892	3	18	14.1.1.2499.2	16.5188	3327.06	3089.42	16.72	0.58	8774.89
2	sp|Q9NNW7|TXNRD2_HSAP; sp|Q9NNW7-2|TXNRD2_HSAP	Thioredoxin reductase 2, mitochondrial OS=Homo sapiens GN=TXNRD2 PE=1 SV=3; Isoform 2 of Thioredoxin reductase 2, mitochondrial OS=Homo sapiens GN=TXNRD2	0	99	KMAEAVQNHVK			missed K-M@1	0.00173137	1253.66	418.893	1253.66	418.892	3	18	14.1.1.2500.2	16.568	3327.06	3159.18	16.72	0.58	8249.45
2	sp|Q9NNW7|TXNRD2_HSAP; sp|Q9NNW7-2|TXNRD2_HSAP	Thioredoxin reductase 2, mitochondrial OS=Homo sapiens GN=TXNRD2 PE=1 SV=3; Isoform 2 of Thioredoxin reductase 2, mitochondrial OS=Homo sapiens GN=TXNRD2	0	99	KMAEAVQNHVK			missed K-M@1	0.00173137	1253.66	418.893	1253.66	418.892	3	18	14.1.1.2501.2	16.634	3327.06	3244.13	16.72	0.58	8539.01
2	sp|Q9NNW7|TXNRD2_HSAP; sp|Q9NNW7-2|TXNRD2_HSAP	Thioredoxin reductase 2, mitochondrial OS=Homo sapiens GN=TXNRD2 PE=1 SV=3; Isoform 2 of Thioredoxin reductase 2, mitochondrial OS=Homo sapiens GN=TXNRD2	0	99	KMAEAVQNHVK			missed K-M@1	0.00173137	1253.66	418.893	1253.66	418.892	3	18	14.1.1.2502.2	16.6921	3327.06	3277.15	16.72	0.58	8535.82
2	sp|Q9NNW7|TXNRD2_HSAP; sp|Q9NNW7-2|TXNRD2_HSAP	Thioredoxin reductase 2, mitochondrial OS=Homo sapiens GN=TXNRD2 PE=1 SV=3; Isoform 2 of Thioredoxin reductase 2, mitochondrial OS=Homo sapiens GN=TXNRD2	0	99	KMAEAVQNHVK			missed K-M@1	0.00173137	1253.66	418.893	1253.66	418.892	3	18	14.1.1.2503.2	16.7748	3327.06	3152.23	16.72	0.58	7953.48
2	sp|Q9NNW7|TXNRD2_HSAP; sp|Q9NNW7-2|TXNRD2_HSAP	Thioredoxin reductase 2, mitochondrial OS=Homo sapiens GN=TXNRD2 PE=1 SV=3; Isoform 2 of Thioredoxin reductase 2, mitochondrial OS=Homo sapiens GN=TXNRD2	0	99	KMAEAVQNHVK			missed K-M@1	0.00173137	1253.66	418.893	1253.66	418.892	3	18	14.1.1.2504.2	16.808	3327.06	3054.01	16.72	0.58	8274.65
2	sp|Q9NNW7|TXNRD2_HSAP; sp|Q9NNW7-2|TXNRD2_HSAP	Thioredoxin reductase 2, mitochondrial OS=Homo sapiens GN=TXNRD2 PE=1 SV=3; Isoform 2 of Thioredoxin reductase 2, mitochondrial OS=Homo sapiens GN=TXNRD2	0	99	KMAEAVQNHVK			missed K-M@1	0.00173137	1253.66	418.893	1253.66	418.892	3	18	14.1.1.2505.2	16.8658	3327.06	2652.93	16.72	0.58	7988.68
2	sp|Q9NNW7|TXNRD2_HSAP; sp|Q9NNW7-2|TXNRD2_HSAP	Thioredoxin reductase 2, mitochondrial OS=Homo sapiens GN=TXNRD2 PE=1 SV=3; Isoform 2 of Thioredoxin reductase 2, mitochondrial OS=Homo sapiens GN=TXNRD2	0	99	KMAEAVQNHVK			missed K-M@1	0.00173137	1253.66	418.893	1253.66	418.892	3	18	14.1.1.2506.2	16.9103	3327.06	2182.61	16.72	0.58	6522.85
2	sp|Q9NNW7|TXNRD2_HSAP; sp|Q9NNW7-2|TXNRD2_HSAP	Thioredoxin reductase 2, mitochondrial OS=Homo sapiens GN=TXNRD2 PE=1 SV=3; Isoform 2 of Thioredoxin reductase 2, mitochondrial OS=Homo sapiens GN=TXNRD2	0	99	KMAEAVQNHVK	Deamidated(N)@8		missed K-M@1	0.00263747	1254.64	419.221	1254.64	419.22	3	14	14.1.1.2550.2	18.0751	140.87	139.83	18.11	0.31	742.919
2	sp|Q9NNW7|TXNRD2_HSAP; sp|Q9NNW7-2|TXNRD2_HSAP	Thioredoxin reductase 2, mitochondrial OS=Homo sapiens GN=TXNRD2 PE=1 SV=3; Isoform 2 of Thioredoxin reductase 2, mitochondrial OS=Homo sapiens GN=TXNRD2	0	99	KMAEAVQNHVK	Oxidation(M)@2		missed K-M@1	0.00795973	1269.66	424.227	1269.65	424.224	3	14	15.1.1.2670.2	14.1425	178.7	104.58	14.03	0.16	554.742
2	sp|Q9NNW7|TXNRD2_HSAP; sp|Q9NNW7-2|TXNRD2_HSAP	Thioredoxin reductase 2, mitochondrial OS=Homo sapiens GN=TXNRD2 PE=1 SV=3; Isoform 2 of Thioredoxin reductase 2, mitochondrial OS=Homo sapiens GN=TXNRD2	0	99	KMAEAVQNHVK	Deamidated(N)@8		missed K-M@1	0.0052332	1254.64	419.222	1254.64	419.22	3	12	15.1.1.2775.2	15.8009	539.61	476.7	15.87	0.21	1338.35
2	sp|Q9NNW7|TXNRD2_HSAP; sp|Q9NNW7-2|TXNRD2_HSAP	Thioredoxin reductase 2, mitochondrial OS=Homo sapiens GN=TXNRD2 PE=1 SV=3; Isoform 2 of Thioredoxin reductase 2, mitochondrial OS=Homo sapiens GN=TXNRD2	0	99	KMAEAVQNHVK	Deamidated(N)@8		missed K-M@1	0.0199734	1254.66	419.227	1254.64	419.22	3	11	15.1.1.2842.2	16.8563	1162.59	149.62	17.25	0.49	1344.06
2	sp|Q9NNW7|TXNRD2_HSAP; sp|Q9NNW7-2|TXNRD2_HSAP	Thioredoxin reductase 2, mitochondrial OS=Homo sapiens GN=TXNRD2 PE=1 SV=3; Isoform 2 of Thioredoxin reductase 2, mitochondrial OS=Homo sapiens GN=TXNRD2	0	99	KMAEAVQNHVK			missed K-M@1	0.000742972	1253.66	418.892	1253.66	418.892	3	18	15.1.1.2849.2	17.15	3535.05	3008.72	17.25	0.35	7882.9
2	sp|Q9NNW7|TXNRD2_HSAP; sp|Q9NNW7-2|TXNRD2_HSAP	Thioredoxin reductase 2, mitochondrial OS=Homo sapiens GN=TXNRD2 PE=1 SV=3; Isoform 2 of Thioredoxin reductase 2, mitochondrial OS=Homo sapiens GN=TXNRD2	0	99	KMAEAVQNHVK			missed K-M@1	0.000742972	1253.66	418.892	1253.66	418.892	3	18	15.1.1.2850.2	17.246	3535.05	3534.34	17.25	0.35	7851.9
2	sp|Q9NNW7|TXNRD2_HSAP; sp|Q9NNW7-2|TXNRD2_HSAP	Thioredoxin reductase 2, mitochondrial OS=Homo sapiens GN=TXNRD2 PE=1 SV=3; Isoform 2 of Thioredoxin reductase 2, mitochondrial OS=Homo sapiens GN=TXNRD2	0	99	KMAEAVQNHVK			missed K-M@1	0.00101763	1253.66	418.893	1253.66	418.892	3	18	15.1.1.2856.2	17.5148	2802	2789.66	17.53	0.26	8136.77
2	sp|Q9NNW7|TXNRD2_HSAP; sp|Q9NNW7-2|TXNRD2_HSAP	Thioredoxin reductase 2, mitochondrial OS=Homo sapiens GN=TXNRD2 PE=1 SV=3; Isoform 2 of Thioredoxin reductase 2, mitochondrial OS=Homo sapiens GN=TXNRD2	0	99	KMAEAVQNHVK	Deamidated(N)@8		missed K-M@1	0.00495854	1254.64	419.222	1254.64	419.22	3	15	15.1.1.2893.2	18.8119	209.24	168.09	18.73	0.17	1091.38
2	sp|Q9NNW7|TXNRD2_HSAP; sp|Q9NNW7-2|TXNRD2_HSAP	Thioredoxin reductase 2, mitochondrial OS=Homo sapiens GN=TXNRD2 PE=1 SV=3; Isoform 2 of Thioredoxin reductase 2, mitochondrial OS=Homo sapiens GN=TXNRD2	0	99	KMAEAVQNHVK	Deamidated(N)@8		missed K-M@1	0.00248589	1254.64	419.221	1254.64	419.22	3	17	10.1.1.2816.2	17.2863	511.27	465.27	17.24	0.17	2776.87
2	sp|Q9NNW7|TXNRD2_HSAP; sp|Q9NNW7-2|TXNRD2_HSAP	Thioredoxin reductase 2, mitochondrial OS=Homo sapiens GN=TXNRD2 PE=1 SV=3; Isoform 2 of Thioredoxin reductase 2, mitochondrial OS=Homo sapiens GN=TXNRD2	0	99	KMAEAVQNHVK			missed K-M@1	-0.000799347	1253.65	418.892	1253.66	418.892	3	18	10.1.1.2849.3	18.9514	2871.29	1631.31	19.22	0.58	5710.46
2	sp|Q9NNW7|TXNRD2_HSAP; sp|Q9NNW7-2|TXNRD2_HSAP	Thioredoxin reductase 2, mitochondrial OS=Homo sapiens GN=TXNRD2 PE=1 SV=3; Isoform 2 of Thioredoxin reductase 2, mitochondrial OS=Homo sapiens GN=TXNRD2	0	99	KMAEAVQNHVK			missed K-M@1	-0.000799347	1253.65	418.892	1253.66	418.892	3	18	10.1.1.2851.3	19.0806	2871.29	2028.9	19.22	0.58	6449.86
2	sp|Q9NNW7|TXNRD2_HSAP; sp|Q9NNW7-2|TXNRD2_HSAP	Thioredoxin reductase 2, mitochondrial OS=Homo sapiens GN=TXNRD2 PE=1 SV=3; Isoform 2 of Thioredoxin reductase 2, mitochondrial OS=Homo sapiens GN=TXNRD2	0	99	KMAEAVQNHVK			missed K-M@1	-0.000799347	1253.65	418.892	1253.66	418.892	3	18	10.1.1.2852.3	19.1283	2871.29	2420.38	19.22	0.58	6974.5
2	sp|Q9NNW7|TXNRD2_HSAP; sp|Q9NNW7-2|TXNRD2_HSAP	Thioredoxin reductase 2, mitochondrial OS=Homo sapiens GN=TXNRD2 PE=1 SV=3; Isoform 2 of Thioredoxin reductase 2, mitochondrial OS=Homo sapiens GN=TXNRD2	0	99	KMAEAVQNHVK			missed K-M@1	-0.000799347	1253.65	418.892	1253.66	418.892	3	18	10.1.1.2853.2	19.1743	2871.29	2698.15	19.22	0.58	7210.77
2	sp|Q9NNW7|TXNRD2_HSAP; sp|Q9NNW7-2|TXNRD2_HSAP	Thioredoxin reductase 2, mitochondrial OS=Homo sapiens GN=TXNRD2 PE=1 SV=3; Isoform 2 of Thioredoxin reductase 2, mitochondrial OS=Homo sapiens GN=TXNRD2	0	99	KMAEAVQNHVK	Deamidated(N)@8		missed K-M@1	0.00157037	1254.64	419.221	1254.64	419.22	3	12	10.1.1.2877.2	20.4082	102.91	41.87	20.08	0.42	498.942
2	sp|Q9NNW7|TXNRD2_HSAP; sp|Q9NNW7-2|TXNRD2_HSAP	Thioredoxin reductase 2, mitochondrial OS=Homo sapiens GN=TXNRD2 PE=1 SV=3; Isoform 2 of Thioredoxin reductase 2, mitochondrial OS=Homo sapiens GN=TXNRD2	0	99	KMAEAVQNHVK	Deamidated(N)@8		missed K-M@1	0.00184001	1254.64	419.221	1254.64	419.22	3	17	16.1.1.2859.3	15.9022	391.06	365.56	15.92	0.24	2341.94
2	sp|Q9NNW7|TXNRD2_HSAP; sp|Q9NNW7-2|TXNRD2_HSAP	Thioredoxin reductase 2, mitochondrial OS=Homo sapiens GN=TXNRD2 PE=1 SV=3; Isoform 2 of Thioredoxin reductase 2, mitochondrial OS=Homo sapiens GN=TXNRD2	0	99	KMAEAVQNHVK	Deamidated(N)@8		missed K-M@1	0.00184001	1254.64	419.221	1254.64	419.22	3	15	16.1.1.2862.2	16.0112	391.06	275.67	15.92	0.24	1707.41
2	sp|Q9NNW7|TXNRD2_HSAP; sp|Q9NNW7-2|TXNRD2_HSAP	Thioredoxin reductase 2, mitochondrial OS=Homo sapiens GN=TXNRD2 PE=1 SV=3; Isoform 2 of Thioredoxin reductase 2, mitochondrial OS=Homo sapiens GN=TXNRD2	0	99	KMAEAVQNHVK			missed K-M@1	-0.000636603	1253.65	418.892	1253.66	418.892	3	18	16.1.1.2881.2	16.8343	8236.14	6173.42	16.9	0.23	11189.4
2	sp|Q9NNW7|TXNRD2_HSAP; sp|Q9NNW7-2|TXNRD2_HSAP	Thioredoxin reductase 2, mitochondrial OS=Homo sapiens GN=TXNRD2 PE=1 SV=3; Isoform 2 of Thioredoxin reductase 2, mitochondrial OS=Homo sapiens GN=TXNRD2	0	99	KMAEAVQNHVK			missed K-M@1	-0.000636603	1253.65	418.892	1253.66	418.892	3	18	16.1.1.2883.3	16.9242	8236.14	8222.06	16.9	0.23	16769.2
2	sp|Q9NNW7|TXNRD2_HSAP; sp|Q9NNW7-2|TXNRD2_HSAP	Thioredoxin reductase 2, mitochondrial OS=Homo sapiens GN=TXNRD2 PE=1 SV=3; Isoform 2 of Thioredoxin reductase 2, mitochondrial OS=Homo sapiens GN=TXNRD2	0	99	KMAEAVQNHVK			missed K-M@1	-0.000636603	1253.65	418.892	1253.66	418.892	3	18	16.1.1.2885.2	17.0335	8236.14	6031.54	16.9	0.23	12536.5
2	sp|Q9NNW7|TXNRD2_HSAP; sp|Q9NNW7-2|TXNRD2_HSAP	Thioredoxin reductase 2, mitochondrial OS=Homo sapiens GN=TXNRD2 PE=1 SV=3; Isoform 2 of Thioredoxin reductase 2, mitochondrial OS=Homo sapiens GN=TXNRD2	0	99	KMAEAVQNHVK			missed K-M@1	-0.000636603	1253.65	418.892	1253.66	418.892	3	18	16.1.1.2887.2	17.1377	8236.14	2438.33	16.9	0.23	5905.75
2	sp|Q9NNW7|TXNRD2_HSAP; sp|Q9NNW7-2|TXNRD2_HSAP	Thioredoxin reductase 2, mitochondrial OS=Homo sapiens GN=TXNRD2 PE=1 SV=3; Isoform 2 of Thioredoxin reductase 2, mitochondrial OS=Homo sapiens GN=TXNRD2	0	99	KMAEAVQNHVK	Deamidated(N)@8		missed K-M@1	0.0042791	1254.64	419.222	1254.64	419.22	3	14	2.1.1.2699.2	16.7459	411.6	348.55	16.81	0.32	1637.62
2	sp|Q9NNW7|TXNRD2_HSAP; sp|Q9NNW7-2|TXNRD2_HSAP	Thioredoxin reductase 2, mitochondrial OS=Homo sapiens GN=TXNRD2 PE=1 SV=3; Isoform 2 of Thioredoxin reductase 2, mitochondrial OS=Homo sapiens GN=TXNRD2	0	99	KMAEAVQNHVK			missed K-M@1	-0.000636603	1253.65	418.892	1253.66	418.892	3	18	16.1.1.2882.2	16.8528	8236.14	6859.49	16.9	0.23	15088.7
2	sp|Q9NNW7|TXNRD2_HSAP; sp|Q9NNW7-2|TXNRD2_HSAP	Thioredoxin reductase 2, mitochondrial OS=Homo sapiens GN=TXNRD2 PE=1 SV=3; Isoform 2 of Thioredoxin reductase 2, mitochondrial OS=Homo sapiens GN=TXNRD2	0	99	KMAEAVQNHVK	Deamidated(N)@8		missed K-M@1	0.00200053	1254.64	419.221	1254.64	419.22	3	15	5.1.1.2992.2	17.5666	299.88	292.27	17.6	0.33	1760.51
2	sp|Q9NNW7|TXNRD2_HSAP; sp|Q9NNW7-2|TXNRD2_HSAP	Thioredoxin reductase 2, mitochondrial OS=Homo sapiens GN=TXNRD2 PE=1 SV=3; Isoform 2 of Thioredoxin reductase 2, mitochondrial OS=Homo sapiens GN=TXNRD2	0	99	KMAEAVQNHVK			missed K-M@1	0.00381894	1253.66	418.894	1253.66	418.892	3	17	5.1.1.3043.2	19.3914	3193.88	975.17	19.68	0.56	2262.34
2	sp|Q9NNW7|TXNRD2_HSAP; sp|Q9NNW7-2|TXNRD2_HSAP	Thioredoxin reductase 2, mitochondrial OS=Homo sapiens GN=TXNRD2 PE=1 SV=3; Isoform 2 of Thioredoxin reductase 2, mitochondrial OS=Homo sapiens GN=TXNRD2	0	99	KMAEAVQNHVK			missed K-M@1	0.00381894	1253.66	418.894	1253.66	418.892	3	18	5.1.1.3045.2	19.5069	3193.88	2380.66	19.68	0.56	6024.4
2	sp|Q9NNW7|TXNRD2_HSAP; sp|Q9NNW7-2|TXNRD2_HSAP	Thioredoxin reductase 2, mitochondrial OS=Homo sapiens GN=TXNRD2 PE=1 SV=3; Isoform 2 of Thioredoxin reductase 2, mitochondrial OS=Homo sapiens GN=TXNRD2	0	99	KMAEAVQNHVK			missed K-M@1	0.00381894	1253.66	418.894	1253.66	418.892	3	18	5.1.1.3046.2	19.5392	3193.88	2739.05	19.68	0.56	7283.27
2	sp|Q9NNW7|TXNRD2_HSAP; sp|Q9NNW7-2|TXNRD2_HSAP	Thioredoxin reductase 2, mitochondrial OS=Homo sapiens GN=TXNRD2 PE=1 SV=3; Isoform 2 of Thioredoxin reductase 2, mitochondrial OS=Homo sapiens GN=TXNRD2	0	99	KMAEAVQNHVK			missed K-M@1	0.00381894	1253.66	418.894	1253.66	418.892	3	18	5.1.1.3047.2	19.6219	3193.88	3148.12	19.68	0.56	8003.38
2	sp|Q9NNW7|TXNRD2_HSAP; sp|Q9NNW7-2|TXNRD2_HSAP	Thioredoxin reductase 2, mitochondrial OS=Homo sapiens GN=TXNRD2 PE=1 SV=3; Isoform 2 of Thioredoxin reductase 2, mitochondrial OS=Homo sapiens GN=TXNRD2	0	99	KMAEAVQNHVK			missed K-M@1	0.00381894	1253.66	418.894	1253.66	418.892	3	18	5.1.1.3048.2	19.6804	3193.88	3190.07	19.68	0.56	8219.75
2	sp|Q9NNW7|TXNRD2_HSAP; sp|Q9NNW7-2|TXNRD2_HSAP	Thioredoxin reductase 2, mitochondrial OS=Homo sapiens GN=TXNRD2 PE=1 SV=3; Isoform 2 of Thioredoxin reductase 2, mitochondrial OS=Homo sapiens GN=TXNRD2	0	99	KMAEAVQNHVK			missed K-M@1	0.00381894	1253.66	418.894	1253.66	418.892	3	18	5.1.1.3049.2	19.7387	3193.88	2898.07	19.68	0.56	8135.43
2	sp|Q9NNW7|TXNRD2_HSAP; sp|Q9NNW7-2|TXNRD2_HSAP	Thioredoxin reductase 2, mitochondrial OS=Homo sapiens GN=TXNRD2 PE=1 SV=3; Isoform 2 of Thioredoxin reductase 2, mitochondrial OS=Homo sapiens GN=TXNRD2	0	99	KMAEAVQNHVK			missed K-M@1	0.00381894	1253.66	418.894	1253.66	418.892	3	18	5.1.1.3052.2	19.8079	3193.88	2704.1	19.68	0.56	7643.32
2	sp|Q9NNW7|TXNRD2_HSAP; sp|Q9NNW7-2|TXNRD2_HSAP	Thioredoxin reductase 2, mitochondrial OS=Homo sapiens GN=TXNRD2 PE=1 SV=3; Isoform 2 of Thioredoxin reductase 2, mitochondrial OS=Homo sapiens GN=TXNRD2	0	99	KMAEAVQNHVK			missed K-M@1	0.00381894	1253.66	418.894	1253.66	418.892	3	18	5.1.1.3053.2	19.8664	3193.88	2488.56	19.68	0.56	7153.67
2	sp|Q9NNW7|TXNRD2_HSAP; sp|Q9NNW7-2|TXNRD2_HSAP	Thioredoxin reductase 2, mitochondrial OS=Homo sapiens GN=TXNRD2 PE=1 SV=3; Isoform 2 of Thioredoxin reductase 2, mitochondrial OS=Homo sapiens GN=TXNRD2	0	99	KMAEAVQNHVK			missed K-M@1	0.00381894	1253.66	418.894	1253.66	418.892	3	18	5.1.1.3054.2	19.9242	3193.88	2366.17	19.68	0.56	6939.4
2	sp|Q9NNW7|TXNRD2_HSAP; sp|Q9NNW7-2|TXNRD2_HSAP	Thioredoxin reductase 2, mitochondrial OS=Homo sapiens GN=TXNRD2 PE=1 SV=3; Isoform 2 of Thioredoxin reductase 2, mitochondrial OS=Homo sapiens GN=TXNRD2	0	99	KMAEAVQNHVK	Deamidated(N)@8		missed K-M@1	0.00227519	1254.64	419.221	1254.64	419.22	3	15	5.1.1.3104.2	20.9998	127.26	125.53	20.98	0.23	776.622
2	sp|Q9NNW7|TXNRD2_HSAP; sp|Q9NNW7-2|TXNRD2_HSAP	Thioredoxin reductase 2, mitochondrial OS=Homo sapiens GN=TXNRD2 PE=1 SV=3; Isoform 2 of Thioredoxin reductase 2, mitochondrial OS=Homo sapiens GN=TXNRD2	0	99	KMAEAVQNHVK	Deamidated(N)@8		missed K-M@1	0.00317571	1254.64	419.221	1254.64	419.22	3	16	6.1.1.2600.3	16.6946	422.07	312.75	16.81	0.29	2161.16
2	sp|Q9NNW7|TXNRD2_HSAP; sp|Q9NNW7-2|TXNRD2_HSAP	Thioredoxin reductase 2, mitochondrial OS=Homo sapiens GN=TXNRD2 PE=1 SV=3; Isoform 2 of Thioredoxin reductase 2, mitochondrial OS=Homo sapiens GN=TXNRD2	0	99	KMAEAVQNHVK	Deamidated(N)@8		missed K-M@1	0.00317571	1254.64	419.221	1254.64	419.22	3	16	6.1.1.2602.3	16.793	422.07	420.12	16.81	0.29	2365.53
2	sp|Q9NNW7|TXNRD2_HSAP; sp|Q9NNW7-2|TXNRD2_HSAP	Thioredoxin reductase 2, mitochondrial OS=Homo sapiens GN=TXNRD2 PE=1 SV=3; Isoform 2 of Thioredoxin reductase 2, mitochondrial OS=Homo sapiens GN=TXNRD2	0	99	KMAEAVQNHVK			missed K-M@1	0.00162405	1253.66	418.893	1253.66	418.892	3	18	6.1.1.2652.2	18.5615	3303.71	1803.33	18.94	0.58	5606.65
2	sp|Q9NNW7|TXNRD2_HSAP; sp|Q9NNW7-2|TXNRD2_HSAP	Thioredoxin reductase 2, mitochondrial OS=Homo sapiens GN=TXNRD2 PE=1 SV=3; Isoform 2 of Thioredoxin reductase 2, mitochondrial OS=Homo sapiens GN=TXNRD2	0	99	KMAEAVQNHVK			missed K-M@1	0.00162405	1253.66	418.893	1253.66	418.892	3	18	6.1.1.2653.2	18.6527	3303.71	2399.54	18.94	0.58	6914.77
2	sp|Q9NNW7|TXNRD2_HSAP; sp|Q9NNW7-2|TXNRD2_HSAP	Thioredoxin reductase 2, mitochondrial OS=Homo sapiens GN=TXNRD2 PE=1 SV=3; Isoform 2 of Thioredoxin reductase 2, mitochondrial OS=Homo sapiens GN=TXNRD2	0	99	KMAEAVQNHVK			missed K-M@1	0.00162405	1253.66	418.893	1253.66	418.892	3	18	6.1.1.2654.2	18.7109	3303.71	2467.13	18.94	0.58	6840.12
2	sp|Q9NNW7|TXNRD2_HSAP; sp|Q9NNW7-2|TXNRD2_HSAP	Thioredoxin reductase 2, mitochondrial OS=Homo sapiens GN=TXNRD2 PE=1 SV=3; Isoform 2 of Thioredoxin reductase 2, mitochondrial OS=Homo sapiens GN=TXNRD2	0	99	KMAEAVQNHVK			missed K-M@1	0.00162405	1253.66	418.893	1253.66	418.892	3	18	6.1.1.2663.2	18.813	3303.71	2917.66	18.94	0.58	7697.2
2	sp|Q9NNW7|TXNRD2_HSAP; sp|Q9NNW7-2|TXNRD2_HSAP	Thioredoxin reductase 2, mitochondrial OS=Homo sapiens GN=TXNRD2 PE=1 SV=3; Isoform 2 of Thioredoxin reductase 2, mitochondrial OS=Homo sapiens GN=TXNRD2	0	99	KMAEAVQNHVK			missed K-M@1	0.00162405	1253.66	418.893	1253.66	418.892	3	18	6.1.1.2666.2	18.8575	3303.71	3123.34	18.94	0.58	9123.05
2	sp|Q9NNW7|TXNRD2_HSAP; sp|Q9NNW7-2|TXNRD2_HSAP	Thioredoxin reductase 2, mitochondrial OS=Homo sapiens GN=TXNRD2 PE=1 SV=3; Isoform 2 of Thioredoxin reductase 2, mitochondrial OS=Homo sapiens GN=TXNRD2	0	99	KMAEAVQNHVK			missed K-M@1	-0.00113158	1253.65	627.834	1253.66	627.835	2	18	6.1.1.2667.2	18.9403	142.95	139.42	18.88	0.7	471.04
2	sp|Q9NNW7|TXNRD2_HSAP; sp|Q9NNW7-2|TXNRD2_HSAP	Thioredoxin reductase 2, mitochondrial OS=Homo sapiens GN=TXNRD2 PE=1 SV=3; Isoform 2 of Thioredoxin reductase 2, mitochondrial OS=Homo sapiens GN=TXNRD2	0	99	KMAEAVQNHVK	Deamidated(N)@8		missed K-M@1	0.00226018	1254.64	419.221	1254.64	419.22	3	16	6.1.1.2707.2	20.2829	237.59	207.64	20.25	0.17	1258.87
2	sp|Q9NNW7|TXNRD2_HSAP; sp|Q9NNW7-2|TXNRD2_HSAP	Thioredoxin reductase 2, mitochondrial OS=Homo sapiens GN=TXNRD2 PE=1 SV=3; Isoform 2 of Thioredoxin reductase 2, mitochondrial OS=Homo sapiens GN=TXNRD2	0	99	KMAEAVQNHVK			missed K-M@1	0.00258352	1253.66	418.893	1253.66	418.892	3	18	1.1.1.3002.3	19.5415	3323.87	1659.66	19.86	0.49	5256.2
2	sp|Q9NNW7|TXNRD2_HSAP; sp|Q9NNW7-2|TXNRD2_HSAP	Thioredoxin reductase 2, mitochondrial OS=Homo sapiens GN=TXNRD2 PE=1 SV=3; Isoform 2 of Thioredoxin reductase 2, mitochondrial OS=Homo sapiens GN=TXNRD2	0	99	KMAEAVQNHVK			missed K-M@1	0.00258352	1253.66	418.893	1253.66	418.892	3	19	1.1.1.3003.3	19.6162	3323.87	2653.11	19.86	0.49	7403.05
2	sp|Q9NNW7|TXNRD2_HSAP; sp|Q9NNW7-2|TXNRD2_HSAP	Thioredoxin reductase 2, mitochondrial OS=Homo sapiens GN=TXNRD2 PE=1 SV=3; Isoform 2 of Thioredoxin reductase 2, mitochondrial OS=Homo sapiens GN=TXNRD2	0	99	KMAEAVQNHVK			missed K-M@1	0.00258352	1253.66	418.893	1253.66	418.892	3	18	1.1.1.3004.2	19.6493	3323.87	2875.92	19.86	0.49	7471.84
2	sp|Q9NNW7|TXNRD2_HSAP; sp|Q9NNW7-2|TXNRD2_HSAP	Thioredoxin reductase 2, mitochondrial OS=Homo sapiens GN=TXNRD2 PE=1 SV=3; Isoform 2 of Thioredoxin reductase 2, mitochondrial OS=Homo sapiens GN=TXNRD2	0	99	KMAEAVQNHVK			missed K-M@1	0.00258352	1253.66	418.893	1253.66	418.892	3	18	1.1.1.3005.2	19.7068	3323.87	3082.56	19.86	0.49	7577.63
2	sp|Q9NNW7|TXNRD2_HSAP; sp|Q9NNW7-2|TXNRD2_HSAP	Thioredoxin reductase 2, mitochondrial OS=Homo sapiens GN=TXNRD2 PE=1 SV=3; Isoform 2 of Thioredoxin reductase 2, mitochondrial OS=Homo sapiens GN=TXNRD2	0	99	KMAEAVQNHVK			missed K-M@1	0.00258352	1253.66	418.893	1253.66	418.892	3	19	1.1.1.3006.2	19.7897	3323.87	3276.7	19.86	0.49	7476.54
2	sp|Q9NNW7|TXNRD2_HSAP; sp|Q9NNW7-2|TXNRD2_HSAP	Thioredoxin reductase 2, mitochondrial OS=Homo sapiens GN=TXNRD2 PE=1 SV=3; Isoform 2 of Thioredoxin reductase 2, mitochondrial OS=Homo sapiens GN=TXNRD2	0	99	KMAEAVQNHVK			missed K-M@1	0.00258352	1253.66	418.893	1253.66	418.892	3	19	1.1.1.3008.2	19.8535	3323.87	3321.06	19.86	0.49	8071.37
2	sp|Q9NNW7|TXNRD2_HSAP; sp|Q9NNW7-2|TXNRD2_HSAP	Thioredoxin reductase 2, mitochondrial OS=Homo sapiens GN=TXNRD2 PE=1 SV=3; Isoform 2 of Thioredoxin reductase 2, mitochondrial OS=Homo sapiens GN=TXNRD2	0	99	KMAEAVQNHVK			missed K-M@1	0.00258352	1253.66	418.893	1253.66	418.892	3	19	1.1.1.3009.2	19.9123	3323.87	3070.27	19.86	0.49	7664.91
2	sp|Q9NNW7|TXNRD2_HSAP; sp|Q9NNW7-2|TXNRD2_HSAP	Thioredoxin reductase 2, mitochondrial OS=Homo sapiens GN=TXNRD2 PE=1 SV=3; Isoform 2 of Thioredoxin reductase 2, mitochondrial OS=Homo sapiens GN=TXNRD2	0	99	KMAEAVQNHVK			missed K-M@1	0.00258352	1253.66	418.893	1253.66	418.892	3	19	1.1.1.3010.2	19.9707	3323.87	2616.53	19.86	0.49	6968.99
2	sp|Q9NNW7|TXNRD2_HSAP; sp|Q9NNW7-2|TXNRD2_HSAP	Thioredoxin reductase 2, mitochondrial OS=Homo sapiens GN=TXNRD2 PE=1 SV=3; Isoform 2 of Thioredoxin reductase 2, mitochondrial OS=Homo sapiens GN=TXNRD2	0	99	KMAEAVQNHVK			missed K-M@1	0.00258352	1253.66	418.893	1253.66	418.892	3	18	1.1.1.3011.2	19.9955	3323.87	2449.33	19.86	0.49	6596.35
2	sp|Q9NNW7|TXNRD2_HSAP; sp|Q9NNW7-2|TXNRD2_HSAP	Thioredoxin reductase 2, mitochondrial OS=Homo sapiens GN=TXNRD2 PE=1 SV=3; Isoform 2 of Thioredoxin reductase 2, mitochondrial OS=Homo sapiens GN=TXNRD2	0	99	KMAEAVQNHVK	Deamidated(N)@8		missed K-M@1	0.00257791	1254.64	419.221	1254.64	419.22	3	16	1.1.1.3067.2	22.1866	193.94	165.27	22.23	0.24	926.305
2	sp|Q9NNW7|TXNRD2_HSAP; sp|Q9NNW7-2|TXNRD2_HSAP	Thioredoxin reductase 2, mitochondrial OS=Homo sapiens GN=TXNRD2 PE=1 SV=3; Isoform 2 of Thioredoxin reductase 2, mitochondrial OS=Homo sapiens GN=TXNRD2	0	99	KMAEAVQNHVK	Deamidated(N)@8		missed K-M@1	0.00257791	1254.64	419.221	1254.64	419.22	3	13	1.1.1.3069.2	22.2972	193.94	166.41	22.23	0.24	672.934
2	sp|Q9NNW7|TXNRD2_HSAP; sp|Q9NNW7-2|TXNRD2_HSAP	Thioredoxin reductase 2, mitochondrial OS=Homo sapiens GN=TXNRD2 PE=1 SV=3; Isoform 2 of Thioredoxin reductase 2, mitochondrial OS=Homo sapiens GN=TXNRD2	0	99	KMAEAVQNHVK	Deamidated(N)@8		missed K-M@1	0.00294413	1254.64	419.221	1254.64	419.22	3	11	1.1.1.2935.3	17.6768	268.48	230.42	17.72	0.26	1093.88
2	sp|Q9NNW7|TXNRD2_HSAP; sp|Q9NNW7-2|TXNRD2_HSAP	Thioredoxin reductase 2, mitochondrial OS=Homo sapiens GN=TXNRD2 PE=1 SV=3; Isoform 2 of Thioredoxin reductase 2, mitochondrial OS=Homo sapiens GN=TXNRD2	0	99	KVAVVDYVEPSPQGTR			missed K-V@1	-0.00124392	1743.91	582.312	1743.92	582.312	3	22	2.1.1.3088.2	33.3224	19108.8	14787.8	33.21	0.23	52725.7
2	sp|Q9NNW7|TXNRD2_HSAP; sp|Q9NNW7-2|TXNRD2_HSAP	Thioredoxin reductase 2, mitochondrial OS=Homo sapiens GN=TXNRD2 PE=1 SV=3; Isoform 2 of Thioredoxin reductase 2, mitochondrial OS=Homo sapiens GN=TXNRD2	0	99	KVAVVDYVEPSPQGTR	Deamidated(Q)@13		missed K-V@1	0.0210885	1744.92	873.468	1744.9	873.457	2	17	2.1.1.3096.3	33.6809	510.63	170.6	33.22	0.41	1721.71
2	sp|Q9NNW7|TXNRD2_HSAP; sp|Q9NNW7-2|TXNRD2_HSAP	Thioredoxin reductase 2, mitochondrial OS=Homo sapiens GN=TXNRD2 PE=1 SV=3; Isoform 2 of Thioredoxin reductase 2, mitochondrial OS=Homo sapiens GN=TXNRD2	0	99	KVAVVDYVEPSPQGTR	Cation:K(E)@9		missed K-V@1	-0.0119967	1781.86	446.472	1781.87	446.475	4	17	3.1.1.3455.3	34.0933	217.36	209.29	34.14	0.49	1290.81
2	sp|Q9NNW7|TXNRD2_HSAP; sp|Q9NNW7-2|TXNRD2_HSAP	Thioredoxin reductase 2, mitochondrial OS=Homo sapiens GN=TXNRD2 PE=1 SV=3; Isoform 2 of Thioredoxin reductase 2, mitochondrial OS=Homo sapiens GN=TXNRD2	0	99	KVAVVDYVEPSPQGTR	Cation:Na(D)@6		missed K-V@1	-0.00418526	1765.89	589.638	1765.9	589.64	3	17	3.1.1.3455.8	34.1166	185.44	179.29	34.14	0.44	805.744
2	sp|Q9NNW7|TXNRD2_HSAP; sp|Q9NNW7-2|TXNRD2_HSAP	Thioredoxin reductase 2, mitochondrial OS=Homo sapiens GN=TXNRD2 PE=1 SV=3; Isoform 2 of Thioredoxin reductase 2, mitochondrial OS=Homo sapiens GN=TXNRD2	0	99	KVAVVDYVEPSPQGTR			missed K-V@1	-0.0028855	1743.91	582.312	1743.92	582.312	3	22	3.1.1.3456.3	34.1943	20012.5	17849.7	34.14	0.44	62324.1
2	sp|Q9NNW7|TXNRD2_HSAP; sp|Q9NNW7-2|TXNRD2_HSAP	Thioredoxin reductase 2, mitochondrial OS=Homo sapiens GN=TXNRD2 PE=1 SV=3; Isoform 2 of Thioredoxin reductase 2, mitochondrial OS=Homo sapiens GN=TXNRD2	0	99	KVAVVDYVEPSPQGTR			missed K-V@1	0.00216639	1743.92	872.966	1743.92	872.965	2	21	3.1.1.3461.2	34.3259	2018.85	1167.02	34.14	0.31	4118.23
2	sp|Q9NNW7|TXNRD2_HSAP; sp|Q9NNW7-2|TXNRD2_HSAP	Thioredoxin reductase 2, mitochondrial OS=Homo sapiens GN=TXNRD2 PE=1 SV=3; Isoform 2 of Thioredoxin reductase 2, mitochondrial OS=Homo sapiens GN=TXNRD2	0	99	KVAVVDYVEPSPQGTR			missed K-V@1	-0.0028855	1743.91	582.312	1743.92	582.312	3	21	3.1.1.3467.4	34.5016	20012.5	8877.91	34.14	0.44	31642.9
2	sp|Q9NNW7|TXNRD2_HSAP; sp|Q9NNW7-2|TXNRD2_HSAP	Thioredoxin reductase 2, mitochondrial OS=Homo sapiens GN=TXNRD2 PE=1 SV=3; Isoform 2 of Thioredoxin reductase 2, mitochondrial OS=Homo sapiens GN=TXNRD2	0	99	KVAVVDYVEPSPQGTR			missed K-V@1	-0.0023284	1743.91	582.312	1743.92	582.312	3	21	4.1.1.3895.2	35.4376	14952.1	6440.59	35.72	0.51	10428.3
2	sp|Q9NNW7|TXNRD2_HSAP; sp|Q9NNW7-2|TXNRD2_HSAP	Thioredoxin reductase 2, mitochondrial OS=Homo sapiens GN=TXNRD2 PE=1 SV=3; Isoform 2 of Thioredoxin reductase 2, mitochondrial OS=Homo sapiens GN=TXNRD2	0	99	KVAVVDYVEPSPQGTR			missed K-V@1	-0.0023284	1743.91	582.312	1743.92	582.312	3	22	4.1.1.3896.4	35.5074	14952.1	10355.6	35.72	0.51	43223.8
2	sp|Q9NNW7|TXNRD2_HSAP; sp|Q9NNW7-2|TXNRD2_HSAP	Thioredoxin reductase 2, mitochondrial OS=Homo sapiens GN=TXNRD2 PE=1 SV=3; Isoform 2 of Thioredoxin reductase 2, mitochondrial OS=Homo sapiens GN=TXNRD2	0	99	KVAVVDYVEPSPQGTR			missed K-V@1	-0.0023284	1743.91	582.312	1743.92	582.312	3	22	4.1.1.3897.4	35.5646	14952.1	12561.4	35.72	0.51	49476.4
2	sp|Q9NNW7|TXNRD2_HSAP; sp|Q9NNW7-2|TXNRD2_HSAP	Thioredoxin reductase 2, mitochondrial OS=Homo sapiens GN=TXNRD2 PE=1 SV=3; Isoform 2 of Thioredoxin reductase 2, mitochondrial OS=Homo sapiens GN=TXNRD2	0	99	KVAVVDYVEPSPQGTR			missed K-V@1	8.02599e-05	1743.92	436.986	1743.92	436.986	4	15	4.1.1.3903.2	35.6758	146.16	136.74	35.72	0.34	1151.59
2	sp|Q9NNW7|TXNRD2_HSAP; sp|Q9NNW7-2|TXNRD2_HSAP	Thioredoxin reductase 2, mitochondrial OS=Homo sapiens GN=TXNRD2 PE=1 SV=3; Isoform 2 of Thioredoxin reductase 2, mitochondrial OS=Homo sapiens GN=TXNRD2	0	99	KVAVVDYVEPSPQGTR			missed K-V@1	-0.0023284	1743.91	582.312	1743.92	582.312	3	22	4.1.1.3903.3	35.6874	14952.1	14351.4	35.72	0.51	49895.5
2	sp|Q9NNW7|TXNRD2_HSAP; sp|Q9NNW7-2|TXNRD2_HSAP	Thioredoxin reductase 2, mitochondrial OS=Homo sapiens GN=TXNRD2 PE=1 SV=3; Isoform 2 of Thioredoxin reductase 2, mitochondrial OS=Homo sapiens GN=TXNRD2	0	99	KVAVVDYVEPSPQGTR			missed K-V@1	0.0017819	1743.92	872.966	1743.92	872.965	2	24	4.1.1.3907.7	35.8401	1278.95	761.14	35.66	0.45	2741.11
2	sp|Q9NNW7|TXNRD2_HSAP; sp|Q9NNW7-2|TXNRD2_HSAP	Thioredoxin reductase 2, mitochondrial OS=Homo sapiens GN=TXNRD2 PE=1 SV=3; Isoform 2 of Thioredoxin reductase 2, mitochondrial OS=Homo sapiens GN=TXNRD2	0	99	KVAVVDYVEPSPQGTR			missed K-V@1	-0.00344207	1743.91	582.311	1743.92	582.312	3	22	8.1.1.3027.3	32.1595	22126.6	16735.3	32.23	0.35	51174.8
2	sp|Q9NNW7|TXNRD2_HSAP; sp|Q9NNW7-2|TXNRD2_HSAP	Thioredoxin reductase 2, mitochondrial OS=Homo sapiens GN=TXNRD2 PE=1 SV=3; Isoform 2 of Thioredoxin reductase 2, mitochondrial OS=Homo sapiens GN=TXNRD2	0	99	KVAVVDYVEPSPQGTR			missed K-V@1	-0.00344207	1743.91	582.311	1743.92	582.312	3	23	8.1.1.3028.6	32.1981	22126.6	20014.8	32.23	0.35	70117.9
2	sp|Q9NNW7|TXNRD2_HSAP; sp|Q9NNW7-2|TXNRD2_HSAP	Thioredoxin reductase 2, mitochondrial OS=Homo sapiens GN=TXNRD2 PE=1 SV=3; Isoform 2 of Thioredoxin reductase 2, mitochondrial OS=Homo sapiens GN=TXNRD2	0	99	KVAVVDYVEPSPQGTR			missed K-V@1	-0.00344207	1743.91	582.311	1743.92	582.312	3	22	8.1.1.3029.3	32.2753	22126.6	19514.5	32.23	0.35	72878.1
2	sp|Q9NNW7|TXNRD2_HSAP; sp|Q9NNW7-2|TXNRD2_HSAP	Thioredoxin reductase 2, mitochondrial OS=Homo sapiens GN=TXNRD2 PE=1 SV=3; Isoform 2 of Thioredoxin reductase 2, mitochondrial OS=Homo sapiens GN=TXNRD2	0	99	KVAVVDYVEPSPQGTR			missed K-V@1	-0.00344207	1743.91	582.311	1743.92	582.312	3	23	8.1.1.3030.2	32.3332	22126.6	19485.7	32.23	0.35	69186.4
2	sp|Q9NNW7|TXNRD2_HSAP; sp|Q9NNW7-2|TXNRD2_HSAP	Thioredoxin reductase 2, mitochondrial OS=Homo sapiens GN=TXNRD2 PE=1 SV=3; Isoform 2 of Thioredoxin reductase 2, mitochondrial OS=Homo sapiens GN=TXNRD2	0	99	KVAVVDYVEPSPQGTR			missed K-V@1	-0.00344207	1743.91	582.311	1743.92	582.312	3	22	8.1.1.3031.2	32.3911	22126.6	16904.1	32.23	0.35	61488.1
2	sp|Q9NNW7|TXNRD2_HSAP; sp|Q9NNW7-2|TXNRD2_HSAP	Thioredoxin reductase 2, mitochondrial OS=Homo sapiens GN=TXNRD2 PE=1 SV=3; Isoform 2 of Thioredoxin reductase 2, mitochondrial OS=Homo sapiens GN=TXNRD2	0	99	KVAVVDYVEPSPQGTR			missed K-V@1	-0.00344207	1743.91	582.311	1743.92	582.312	3	22	8.1.1.3034.7	32.499	22126.6	9069.67	32.23	0.35	30307.8
2	sp|Q9NNW7|TXNRD2_HSAP; sp|Q9NNW7-2|TXNRD2_HSAP	Thioredoxin reductase 2, mitochondrial OS=Homo sapiens GN=TXNRD2 PE=1 SV=3; Isoform 2 of Thioredoxin reductase 2, mitochondrial OS=Homo sapiens GN=TXNRD2	0	99	KVAVVDYVEPSPQGTR			missed K-V@1	-0.00344207	1743.91	582.311	1743.92	582.312	3	19	8.1.1.3034.8	32.5056	22126.6	8515.48	32.23	0.35	33528.3
2	sp|Q9NNW7|TXNRD2_HSAP; sp|Q9NNW7-2|TXNRD2_HSAP	Thioredoxin reductase 2, mitochondrial OS=Homo sapiens GN=TXNRD2 PE=1 SV=3; Isoform 2 of Thioredoxin reductase 2, mitochondrial OS=Homo sapiens GN=TXNRD2	0	99	KVAVVDYVEPSPQGTR			missed K-V@1	-0.00344207	1743.91	582.311	1743.92	582.312	3	22	8.1.1.3036.5	32.6181	22126.6	2477.13	32.23	0.35	11042.8
2	sp|Q9NNW7|TXNRD2_HSAP; sp|Q9NNW7-2|TXNRD2_HSAP	Thioredoxin reductase 2, mitochondrial OS=Homo sapiens GN=TXNRD2 PE=1 SV=3; Isoform 2 of Thioredoxin reductase 2, mitochondrial OS=Homo sapiens GN=TXNRD2	0	99	KVAVVDYVEPSPQGTR			missed K-V@1	-0.00608814	1743.91	582.31	1743.92	582.312	3	22	9.1.1.3694.4	32.9652	26350.2	19682.2	33.04	0.29	64961.3
2	sp|Q9NNW7|TXNRD2_HSAP; sp|Q9NNW7-2|TXNRD2_HSAP	Thioredoxin reductase 2, mitochondrial OS=Homo sapiens GN=TXNRD2 PE=1 SV=3; Isoform 2 of Thioredoxin reductase 2, mitochondrial OS=Homo sapiens GN=TXNRD2	0	99	KVAVVDYVEPSPQGTR			missed K-V@1	-0.00608814	1743.91	582.31	1743.92	582.312	3	22	9.1.1.3695.2	33.0116	26350.2	24276.8	33.04	0.29	88158.4
2	sp|Q9NNW7|TXNRD2_HSAP; sp|Q9NNW7-2|TXNRD2_HSAP	Thioredoxin reductase 2, mitochondrial OS=Homo sapiens GN=TXNRD2 PE=1 SV=3; Isoform 2 of Thioredoxin reductase 2, mitochondrial OS=Homo sapiens GN=TXNRD2	0	99	KVAVVDYVEPSPQGTR			missed K-V@1	-0.00608814	1743.91	582.31	1743.92	582.312	3	23	9.1.1.3696.5	33.0706	26350.2	24918.5	33.04	0.29	93417.8
2	sp|Q9NNW7|TXNRD2_HSAP; sp|Q9NNW7-2|TXNRD2_HSAP	Thioredoxin reductase 2, mitochondrial OS=Homo sapiens GN=TXNRD2 PE=1 SV=3; Isoform 2 of Thioredoxin reductase 2, mitochondrial OS=Homo sapiens GN=TXNRD2	0	99	KVAVVDYVEPSPQGTR			missed K-V@1	-0.00608814	1743.91	582.31	1743.92	582.312	3	22	9.1.1.3698.2	33.1569	26350.2	21780.4	33.04	0.29	84700.2
2	sp|Q9NNW7|TXNRD2_HSAP; sp|Q9NNW7-2|TXNRD2_HSAP	Thioredoxin reductase 2, mitochondrial OS=Homo sapiens GN=TXNRD2 PE=1 SV=3; Isoform 2 of Thioredoxin reductase 2, mitochondrial OS=Homo sapiens GN=TXNRD2	0	99	KVAVVDYVEPSPQGTR			missed K-V@1	-0.00608814	1743.91	582.31	1743.92	582.312	3	23	9.1.1.3699.4	33.2151	26350.2	17199.7	33.04	0.29	65951.5
2	sp|Q9NNW7|TXNRD2_HSAP; sp|Q9NNW7-2|TXNRD2_HSAP	Thioredoxin reductase 2, mitochondrial OS=Homo sapiens GN=TXNRD2 PE=1 SV=3; Isoform 2 of Thioredoxin reductase 2, mitochondrial OS=Homo sapiens GN=TXNRD2	0	99	KVAVVDYVEPSPQGTR			missed K-V@1	-0.00608814	1743.91	582.31	1743.92	582.312	3	22	9.1.1.3703.3	33.3124	26350.2	6608.21	33.04	0.29	16897.1
2	sp|Q9NNW7|TXNRD2_HSAP; sp|Q9NNW7-2|TXNRD2_HSAP	Thioredoxin reductase 2, mitochondrial OS=Homo sapiens GN=TXNRD2 PE=1 SV=3; Isoform 2 of Thioredoxin reductase 2, mitochondrial OS=Homo sapiens GN=TXNRD2	0	99	KVAVVDYVEPSPQGTR			missed K-V@1	-0.00121601	1743.91	582.312	1743.92	582.312	3	21	11.1.1.2957.4	31.409	16397.4	9544.84	31.61	0.36	19156.9
2	sp|Q9NNW7|TXNRD2_HSAP; sp|Q9NNW7-2|TXNRD2_HSAP	Thioredoxin reductase 2, mitochondrial OS=Homo sapiens GN=TXNRD2 PE=1 SV=3; Isoform 2 of Thioredoxin reductase 2, mitochondrial OS=Homo sapiens GN=TXNRD2	0	99	KVAVVDYVEPSPQGTR			missed K-V@1	-0.00121601	1743.91	582.312	1743.92	582.312	3	22	11.1.1.2958.5	31.47	16397.4	13977.3	31.61	0.36	65449.6
2	sp|Q9NNW7|TXNRD2_HSAP; sp|Q9NNW7-2|TXNRD2_HSAP	Thioredoxin reductase 2, mitochondrial OS=Homo sapiens GN=TXNRD2 PE=1 SV=3; Isoform 2 of Thioredoxin reductase 2, mitochondrial OS=Homo sapiens GN=TXNRD2	0	99	KVAVVDYVEPSPQGTR			missed K-V@1	-0.00121601	1743.91	582.312	1743.92	582.312	3	22	11.1.1.2959.3	31.5271	16397.4	15278.3	31.61	0.36	68113.6
2	sp|Q9NNW7|TXNRD2_HSAP; sp|Q9NNW7-2|TXNRD2_HSAP	Thioredoxin reductase 2, mitochondrial OS=Homo sapiens GN=TXNRD2 PE=1 SV=3; Isoform 2 of Thioredoxin reductase 2, mitochondrial OS=Homo sapiens GN=TXNRD2	0	99	KVAVVDYVEPSPQGTR			missed K-V@1	-0.00121601	1743.91	582.312	1743.92	582.312	3	22	11.1.1.2961.2	31.6063	16397.4	16272.9	31.61	0.36	67212.8
2	sp|Q9NNW7|TXNRD2_HSAP; sp|Q9NNW7-2|TXNRD2_HSAP	Thioredoxin reductase 2, mitochondrial OS=Homo sapiens GN=TXNRD2 PE=1 SV=3; Isoform 2 of Thioredoxin reductase 2, mitochondrial OS=Homo sapiens GN=TXNRD2	0	99	KVAVVDYVEPSPQGTR			missed K-V@1	-0.00121601	1743.91	582.312	1743.92	582.312	3	22	11.1.1.2962.3	31.6645	16397.4	15362.6	31.61	0.36	57866.7
2	sp|Q9NNW7|TXNRD2_HSAP; sp|Q9NNW7-2|TXNRD2_HSAP	Thioredoxin reductase 2, mitochondrial OS=Homo sapiens GN=TXNRD2 PE=1 SV=3; Isoform 2 of Thioredoxin reductase 2, mitochondrial OS=Homo sapiens GN=TXNRD2	0	99	KVAVVDYVEPSPQGTR			missed K-V@1	-0.00121601	1743.91	582.312	1743.92	582.312	3	22	11.1.1.2964.3	31.7116	16397.4	13259.8	31.61	0.36	50777
2	sp|Q9NNW7|TXNRD2_HSAP; sp|Q9NNW7-2|TXNRD2_HSAP	Thioredoxin reductase 2, mitochondrial OS=Homo sapiens GN=TXNRD2 PE=1 SV=3; Isoform 2 of Thioredoxin reductase 2, mitochondrial OS=Homo sapiens GN=TXNRD2	0	99	KVAVVDYVEPSPQGTR			missed K-V@1	-0.00121601	1743.91	582.312	1743.92	582.312	3	21	11.1.1.2965.2	31.7608	16397.4	10624.5	31.61	0.36	41286.6
2	sp|Q9NNW7|TXNRD2_HSAP; sp|Q9NNW7-2|TXNRD2_HSAP	Thioredoxin reductase 2, mitochondrial OS=Homo sapiens GN=TXNRD2 PE=1 SV=3; Isoform 2 of Thioredoxin reductase 2, mitochondrial OS=Homo sapiens GN=TXNRD2	0	99	KVAVVDYVEPSPQGTR			missed K-V@1	-0.00121601	1743.91	582.312	1743.92	582.312	3	20	11.1.1.2966.2	31.8433	16397.4	7093.69	31.61	0.36	30123.7
2	sp|Q9NNW7|TXNRD2_HSAP; sp|Q9NNW7-2|TXNRD2_HSAP	Thioredoxin reductase 2, mitochondrial OS=Homo sapiens GN=TXNRD2 PE=1 SV=3; Isoform 2 of Thioredoxin reductase 2, mitochondrial OS=Homo sapiens GN=TXNRD2	0	99	KVAVVDYVEPSPQGTR			missed K-V@1	-0.00121601	1743.91	582.312	1743.92	582.312	3	21	11.1.1.2967.4	31.9016	16397.4	4504.1	31.61	0.36	18150.3
2	sp|Q9NNW7|TXNRD2_HSAP; sp|Q9NNW7-2|TXNRD2_HSAP	Thioredoxin reductase 2, mitochondrial OS=Homo sapiens GN=TXNRD2 PE=1 SV=3; Isoform 2 of Thioredoxin reductase 2, mitochondrial OS=Homo sapiens GN=TXNRD2	0	99	KVAVVDYVEPSPQGTR			missed K-V@1	-0.00474742	1743.91	582.311	1743.92	582.312	3	21	12.1.1.3152.4	31.9638	21372.1	17516.3	32.04	0.24	59136
2	sp|Q9NNW7|TXNRD2_HSAP; sp|Q9NNW7-2|TXNRD2_HSAP	Thioredoxin reductase 2, mitochondrial OS=Homo sapiens GN=TXNRD2 PE=1 SV=3; Isoform 2 of Thioredoxin reductase 2, mitochondrial OS=Homo sapiens GN=TXNRD2	0	99	KVAVVDYVEPSPQGTR			missed K-V@1	-0.00474742	1743.91	582.311	1743.92	582.312	3	22	12.1.1.3154.2	32.0921	21372.1	18344.5	32.04	0.24	69813.7
2	sp|Q9NNW7|TXNRD2_HSAP; sp|Q9NNW7-2|TXNRD2_HSAP	Thioredoxin reductase 2, mitochondrial OS=Homo sapiens GN=TXNRD2 PE=1 SV=3; Isoform 2 of Thioredoxin reductase 2, mitochondrial OS=Homo sapiens GN=TXNRD2	0	99	KVAVVDYVEPSPQGTR			missed K-V@1	-0.00474742	1743.91	582.311	1743.92	582.312	3	23	12.1.1.3158.3	32.2188	21372.1	8119.14	32.04	0.24	54152.7
2	sp|Q9NNW7|TXNRD2_HSAP; sp|Q9NNW7-2|TXNRD2_HSAP	Thioredoxin reductase 2, mitochondrial OS=Homo sapiens GN=TXNRD2 PE=1 SV=3; Isoform 2 of Thioredoxin reductase 2, mitochondrial OS=Homo sapiens GN=TXNRD2	0	99	KVAVVDYVEPSPQGTR			missed K-V@1	-0.00474742	1743.91	582.311	1743.92	582.312	3	21	12.1.1.3160.2	32.2814	21372.1	7184.64	32.04	0.24	43622.4
2	sp|Q9NNW7|TXNRD2_HSAP; sp|Q9NNW7-2|TXNRD2_HSAP	Thioredoxin reductase 2, mitochondrial OS=Homo sapiens GN=TXNRD2 PE=1 SV=3; Isoform 2 of Thioredoxin reductase 2, mitochondrial OS=Homo sapiens GN=TXNRD2	0	99	KVAVVDYVEPSPQGTR			missed K-V@1	-0.00474742	1743.91	582.311	1743.92	582.312	3	21	12.1.1.3161.2	32.3398	21372.1	6996.83	32.04	0.24	35057.1
2	sp|Q9NNW7|TXNRD2_HSAP; sp|Q9NNW7-2|TXNRD2_HSAP	Thioredoxin reductase 2, mitochondrial OS=Homo sapiens GN=TXNRD2 PE=1 SV=3; Isoform 2 of Thioredoxin reductase 2, mitochondrial OS=Homo sapiens GN=TXNRD2	0	99	KVAVVDYVEPSPQGTR			missed K-V@1	-0.00474742	1743.91	582.311	1743.92	582.312	3	21	12.1.1.3163.2	32.4034	21372.1	5374.16	32.04	0.24	24832.4
2	sp|Q9NNW7|TXNRD2_HSAP; sp|Q9NNW7-2|TXNRD2_HSAP	Thioredoxin reductase 2, mitochondrial OS=Homo sapiens GN=TXNRD2 PE=1 SV=3; Isoform 2 of Thioredoxin reductase 2, mitochondrial OS=Homo sapiens GN=TXNRD2	0	99	KVAVVDYVEPSPQGTR			missed K-V@1	-0.00474742	1743.91	582.311	1743.92	582.312	3	22	12.1.1.3164.4	32.4618	21372.1	3502.21	32.04	0.24	14446.6
2	sp|Q9NNW7|TXNRD2_HSAP; sp|Q9NNW7-2|TXNRD2_HSAP	Thioredoxin reductase 2, mitochondrial OS=Homo sapiens GN=TXNRD2 PE=1 SV=3; Isoform 2 of Thioredoxin reductase 2, mitochondrial OS=Homo sapiens GN=TXNRD2	0	99	KVAVVDYVEPSPQGTR			missed K-V@1	-0.00622007	1743.91	582.31	1743.92	582.312	3	22	15.1.1.3356.3	32.1433	18550.5	10741.6	32.34	0.35	29130
2	sp|Q9NNW7|TXNRD2_HSAP; sp|Q9NNW7-2|TXNRD2_HSAP	Thioredoxin reductase 2, mitochondrial OS=Homo sapiens GN=TXNRD2 PE=1 SV=3; Isoform 2 of Thioredoxin reductase 2, mitochondrial OS=Homo sapiens GN=TXNRD2	0	99	KVAVVDYVEPSPQGTR			missed K-V@1	-0.00622007	1743.91	582.31	1743.92	582.312	3	23	15.1.1.3357.3	32.2178	18550.5	17408.3	32.34	0.35	69945.7
2	sp|Q9NNW7|TXNRD2_HSAP; sp|Q9NNW7-2|TXNRD2_HSAP	Thioredoxin reductase 2, mitochondrial OS=Homo sapiens GN=TXNRD2 PE=1 SV=3; Isoform 2 of Thioredoxin reductase 2, mitochondrial OS=Homo sapiens GN=TXNRD2	0	99	KVAVVDYVEPSPQGTR			missed K-V@1	-0.00622007	1743.91	582.31	1743.92	582.312	3	22	15.1.1.3358.2	32.2754	18550.5	15749.5	32.34	0.35	73010
2	sp|Q9NNW7|TXNRD2_HSAP; sp|Q9NNW7-2|TXNRD2_HSAP	Thioredoxin reductase 2, mitochondrial OS=Homo sapiens GN=TXNRD2 PE=1 SV=3; Isoform 2 of Thioredoxin reductase 2, mitochondrial OS=Homo sapiens GN=TXNRD2	0	99	KVAVVDYVEPSPQGTR			missed K-V@1	-0.00622007	1743.91	582.31	1743.92	582.312	3	21	15.1.1.3359.2	32.3338	18550.5	18237.4	32.34	0.35	69247.4
2	sp|Q9NNW7|TXNRD2_HSAP; sp|Q9NNW7-2|TXNRD2_HSAP	Thioredoxin reductase 2, mitochondrial OS=Homo sapiens GN=TXNRD2 PE=1 SV=3; Isoform 2 of Thioredoxin reductase 2, mitochondrial OS=Homo sapiens GN=TXNRD2	0	99	KVAVVDYVEPSPQGTR			missed K-V@1	-0.00622007	1743.91	582.31	1743.92	582.312	3	22	15.1.1.3360.2	32.3918	18550.5	16622.6	32.34	0.35	60821.8
2	sp|Q9NNW7|TXNRD2_HSAP; sp|Q9NNW7-2|TXNRD2_HSAP	Thioredoxin reductase 2, mitochondrial OS=Homo sapiens GN=TXNRD2 PE=1 SV=3; Isoform 2 of Thioredoxin reductase 2, mitochondrial OS=Homo sapiens GN=TXNRD2	0	99	KVAVVDYVEPSPQGTR			missed K-V@1	-0.00622007	1743.91	582.31	1743.92	582.312	3	22	15.1.1.3361.4	32.45	18550.5	14260.4	32.34	0.35	47509.3
2	sp|Q9NNW7|TXNRD2_HSAP; sp|Q9NNW7-2|TXNRD2_HSAP	Thioredoxin reductase 2, mitochondrial OS=Homo sapiens GN=TXNRD2 PE=1 SV=3; Isoform 2 of Thioredoxin reductase 2, mitochondrial OS=Homo sapiens GN=TXNRD2	0	99	KVAVVDYVEPSPQGTR			missed K-V@1	-0.00622007	1743.91	582.31	1743.92	582.312	3	21	15.1.1.3362.3	32.5076	18550.5	10770.6	32.34	0.35	38227.9
2	sp|Q9NNW7|TXNRD2_HSAP; sp|Q9NNW7-2|TXNRD2_HSAP	Thioredoxin reductase 2, mitochondrial OS=Homo sapiens GN=TXNRD2 PE=1 SV=3; Isoform 2 of Thioredoxin reductase 2, mitochondrial OS=Homo sapiens GN=TXNRD2	0	99	KVAVVDYVEPSPQGTR			missed K-V@1	-0.00622007	1743.91	582.31	1743.92	582.312	3	21	15.1.1.3366.6	32.6263	18550.5	4181.03	32.34	0.35	15677.3
2	sp|Q9NNW7|TXNRD2_HSAP; sp|Q9NNW7-2|TXNRD2_HSAP	Thioredoxin reductase 2, mitochondrial OS=Homo sapiens GN=TXNRD2 PE=1 SV=3; Isoform 2 of Thioredoxin reductase 2, mitochondrial OS=Homo sapiens GN=TXNRD2	0	99	KVAVVDYVEPSPQGTR			missed K-V@1	0.00242696	1743.92	582.313	1743.92	582.312	3	21	10.1.1.3130.2	33.2879	65.2103	65.2103			62817.5
2	sp|Q9NNW7|TXNRD2_HSAP; sp|Q9NNW7-2|TXNRD2_HSAP	Thioredoxin reductase 2, mitochondrial OS=Homo sapiens GN=TXNRD2 PE=1 SV=3; Isoform 2 of Thioredoxin reductase 2, mitochondrial OS=Homo sapiens GN=TXNRD2	0	99	KVAVVDYVEPSPQGTR			missed K-V@1	0.00169454	1743.92	582.313	1743.92	582.312	3	22	10.1.1.3131.2	33.3459	44.8643	44.8643			58294.1
2	sp|Q9NNW7|TXNRD2_HSAP; sp|Q9NNW7-2|TXNRD2_HSAP	Thioredoxin reductase 2, mitochondrial OS=Homo sapiens GN=TXNRD2 PE=1 SV=3; Isoform 2 of Thioredoxin reductase 2, mitochondrial OS=Homo sapiens GN=TXNRD2	0	99	KVAVVDYVEPSPQGTR			missed K-V@1	0.00151143	1743.92	582.313	1743.92	582.312	3	21	10.1.1.3132.2	33.4044	34.3582	34.3582			47560.2
2	sp|Q9NNW7|TXNRD2_HSAP; sp|Q9NNW7-2|TXNRD2_HSAP	Thioredoxin reductase 2, mitochondrial OS=Homo sapiens GN=TXNRD2 PE=1 SV=3; Isoform 2 of Thioredoxin reductase 2, mitochondrial OS=Homo sapiens GN=TXNRD2	0	99	KVAVVDYVEPSPQGTR			missed K-V@1	0.000779016	1743.92	582.313	1743.92	582.312	3	20	10.1.1.3134.4	33.5196	19.6742	19.6742			14961.2
2	sp|Q9NNW7|TXNRD2_HSAP; sp|Q9NNW7-2|TXNRD2_HSAP	Thioredoxin reductase 2, mitochondrial OS=Homo sapiens GN=TXNRD2 PE=1 SV=3; Isoform 2 of Thioredoxin reductase 2, mitochondrial OS=Homo sapiens GN=TXNRD2	0	99	KVAVVDYVEPSPQGTR			missed K-V@1	-0.00469119	1743.91	582.311	1743.92	582.312	3	22	16.1.1.3168.10	32.6641	18622.2	17917.7	32.69	0.17	67738.3
2	sp|Q9NNW7|TXNRD2_HSAP; sp|Q9NNW7-2|TXNRD2_HSAP	Thioredoxin reductase 2, mitochondrial OS=Homo sapiens GN=TXNRD2 PE=1 SV=3; Isoform 2 of Thioredoxin reductase 2, mitochondrial OS=Homo sapiens GN=TXNRD2	0	99	KVAVVDYVEPSPQGTR			missed K-V@1	-0.00474742	1743.91	582.311	1743.92	582.312	3	21	12.1.1.3157.2	32.1361	21372.1	14651.1	32.04	0.24	62620.4
2	sp|Q9NNW7|TXNRD2_HSAP; sp|Q9NNW7-2|TXNRD2_HSAP	Thioredoxin reductase 2, mitochondrial OS=Homo sapiens GN=TXNRD2 PE=1 SV=3; Isoform 2 of Thioredoxin reductase 2, mitochondrial OS=Homo sapiens GN=TXNRD2	0	99	KVAVVDYVEPSPQGTR	Cation:Na(E)@9		missed K-V@1	-0.000552266	1765.9	589.64	1765.9	589.64	3	13	5.1.1.3381.4	33.3151	159.04	129.23	33.28	0.35	529.046
2	sp|Q9NNW7|TXNRD2_HSAP; sp|Q9NNW7-2|TXNRD2_HSAP	Thioredoxin reductase 2, mitochondrial OS=Homo sapiens GN=TXNRD2 PE=1 SV=3; Isoform 2 of Thioredoxin reductase 2, mitochondrial OS=Homo sapiens GN=TXNRD2	0	99	KVAVVDYVEPSPQGTR			missed K-V@1	-0.000628217	1743.92	582.312	1743.92	582.312	3	22	1.1.1.3328.4	33.4809	14965.3	9954.32	33.74	0.47	34140.6
2	sp|Q9NNW7|TXNRD2_HSAP; sp|Q9NNW7-2|TXNRD2_HSAP	Thioredoxin reductase 2, mitochondrial OS=Homo sapiens GN=TXNRD2 PE=1 SV=3; Isoform 2 of Thioredoxin reductase 2, mitochondrial OS=Homo sapiens GN=TXNRD2	0	99	KVAVVDYVEPSPQGTR			missed K-V@1	-0.000628217	1743.92	582.312	1743.92	582.312	3	21	1.1.1.3329.6	33.5519	14965.3	13761.1	33.74	0.47	45512
2	sp|Q9NNW7|TXNRD2_HSAP; sp|Q9NNW7-2|TXNRD2_HSAP	Thioredoxin reductase 2, mitochondrial OS=Homo sapiens GN=TXNRD2 PE=1 SV=3; Isoform 2 of Thioredoxin reductase 2, mitochondrial OS=Homo sapiens GN=TXNRD2	0	99	KVAVVDYVEPSPQGTR			missed K-V@1	-0.000628217	1743.92	582.312	1743.92	582.312	3	21	1.1.1.3330.2	33.6102	14965.3	14433.5	33.74	0.47	43104.6
2	sp|Q9NNW7|TXNRD2_HSAP; sp|Q9NNW7-2|TXNRD2_HSAP	Thioredoxin reductase 2, mitochondrial OS=Homo sapiens GN=TXNRD2 PE=1 SV=3; Isoform 2 of Thioredoxin reductase 2, mitochondrial OS=Homo sapiens GN=TXNRD2	0	99	KVAVVDYVEPSPQGTR	Cation:K(E)@9		missed K-V@1	-0.0133432	1781.86	446.472	1781.87	446.475	4	15	1.1.1.3334.2	33.7439	200.91	179.54	33.61	0.47	828.242
2	sp|Q9NNW7|TXNRD2_HSAP; sp|Q9NNW7-2|TXNRD2_HSAP	Thioredoxin reductase 2, mitochondrial OS=Homo sapiens GN=TXNRD2 PE=1 SV=3; Isoform 2 of Thioredoxin reductase 2, mitochondrial OS=Homo sapiens GN=TXNRD2	0	99	KVAVVDYVEPSPQGTR			missed K-V@1	-0.000628217	1743.92	582.312	1743.92	582.312	3	21	1.1.1.3334.8	33.7755	14965.3	14356.6	33.74	0.47	50817.7
2	sp|Q9NNW7|TXNRD2_HSAP; sp|Q9NNW7-2|TXNRD2_HSAP	Thioredoxin reductase 2, mitochondrial OS=Homo sapiens GN=TXNRD2 PE=1 SV=3; Isoform 2 of Thioredoxin reductase 2, mitochondrial OS=Homo sapiens GN=TXNRD2	0	99	KVAVVDYVEPSPQGTR			missed K-V@1	-0.000628217	1743.92	582.312	1743.92	582.312	3	22	1.1.1.3336.4	33.8522	14965.3	12803.8	33.74	0.47	39036.7
2	sp|Q9NNW7|TXNRD2_HSAP; sp|Q9NNW7-2|TXNRD2_HSAP	Thioredoxin reductase 2, mitochondrial OS=Homo sapiens GN=TXNRD2 PE=1 SV=3; Isoform 2 of Thioredoxin reductase 2, mitochondrial OS=Homo sapiens GN=TXNRD2	0	99	KVAVVDYVEPSPQGTR			missed K-V@1	-0.000628217	1743.92	582.312	1743.92	582.312	3	23	1.1.1.3337.4	33.8905	14965.3	10930.3	33.74	0.47	33855.9
2	sp|Q9NNW7|TXNRD2_HSAP; sp|Q9NNW7-2|TXNRD2_HSAP	Thioredoxin reductase 2, mitochondrial OS=Homo sapiens GN=TXNRD2 PE=1 SV=3; Isoform 2 of Thioredoxin reductase 2, mitochondrial OS=Homo sapiens GN=TXNRD2	0	99	KVAVVDYVEPSPQGTR			missed K-V@1	-0.00474742	1743.91	582.311	1743.92	582.312	3	22	12.1.1.3153.4	32.0146	21372.1	20746.3	32.04	0.24	70479.2
2	sp|Q9NNW7|TXNRD2_HSAP; sp|Q9NNW7-2|TXNRD2_HSAP	Thioredoxin reductase 2, mitochondrial OS=Homo sapiens GN=TXNRD2 PE=1 SV=3; Isoform 2 of Thioredoxin reductase 2, mitochondrial OS=Homo sapiens GN=TXNRD2	0	99	KVAVVDYVEPSPQGTR			missed K-V@1	-0.00124392	1743.91	582.312	1743.92	582.312	3	22	2.1.1.3086.6	33.2073	19108.8	18755.6	33.21	0.23	55190.4
2	sp|Q9NNW7|TXNRD2_HSAP; sp|Q9NNW7-2|TXNRD2_HSAP	Thioredoxin reductase 2, mitochondrial OS=Homo sapiens GN=TXNRD2 PE=1 SV=3; Isoform 2 of Thioredoxin reductase 2, mitochondrial OS=Homo sapiens GN=TXNRD2	0	99	KVAVVDYVEPSPQGTR			missed K-V@1	-0.00124392	1743.91	582.312	1743.92	582.312	3	22	2.1.1.3085.6	33.1487	19108.8	14728.1	33.21	0.23	45560.7
2	sp|Q9NNW7|TXNRD2_HSAP; sp|Q9NNW7-2|TXNRD2_HSAP	Thioredoxin reductase 2, mitochondrial OS=Homo sapiens GN=TXNRD2 PE=1 SV=3; Isoform 2 of Thioredoxin reductase 2, mitochondrial OS=Homo sapiens GN=TXNRD2	0	99	KVAVVDYVEPSPQGTR			missed K-V@1	-0.0028855	1743.91	582.312	1743.92	582.312	3	22	3.1.1.3454.7	34.0783	20012.5	17551	34.14	0.44	54618.1
2	sp|Q9NNW7|TXNRD2_HSAP; sp|Q9NNW7-2|TXNRD2_HSAP	Thioredoxin reductase 2, mitochondrial OS=Homo sapiens GN=TXNRD2 PE=1 SV=3; Isoform 2 of Thioredoxin reductase 2, mitochondrial OS=Homo sapiens GN=TXNRD2	0	99	KVAVVDYVEPSPQGTR			missed K-V@1	-0.0028855	1743.91	582.312	1743.92	582.312	3	22	3.1.1.3455.7	34.1116	20012.5	19067.2	34.14	0.44	62811.2
2	sp|Q9NNW7|TXNRD2_HSAP; sp|Q9NNW7-2|TXNRD2_HSAP	Thioredoxin reductase 2, mitochondrial OS=Homo sapiens GN=TXNRD2 PE=1 SV=3; Isoform 2 of Thioredoxin reductase 2, mitochondrial OS=Homo sapiens GN=TXNRD2	0	99	KVAVVDYVEPSPQGTR			missed K-V@1	-0.0028855	1743.91	582.312	1743.92	582.312	3	19	3.1.1.3462.7	34.3639	20012.5	12810.3	34.14	0.44	48716.7
2	sp|Q9NNW7|TXNRD2_HSAP; sp|Q9NNW7-2|TXNRD2_HSAP	Thioredoxin reductase 2, mitochondrial OS=Homo sapiens GN=TXNRD2 PE=1 SV=3; Isoform 2 of Thioredoxin reductase 2, mitochondrial OS=Homo sapiens GN=TXNRD2	0	99	KVAVVDYVEPSPQGTRW			cleaved W-G@C-term; missed K-V@1; missed R-W@16	0.00278463	1930	644.34	1929.99	644.339	3	22	14.1.1.3194.8	41.4905	479.41	473.53	41.5	0.12	4429.42
2	sp|Q9NNW7|TXNRD2_HSAP; sp|Q9NNW7-2|TXNRD2_HSAP	Thioredoxin reductase 2, mitochondrial OS=Homo sapiens GN=TXNRD2 PE=1 SV=3; Isoform 2 of Thioredoxin reductase 2, mitochondrial OS=Homo sapiens GN=TXNRD2	0	99	KVAVVDYVEPSPQGTRW			cleaved W-G@C-term; missed K-V@1; missed R-W@16	0.00180503	1930	644.34	1929.99	644.339	3	19	15.1.1.3549.4	41.7882	413.6	407.48	41.79	0.12	2974.38
2	sp|Q9NNW7|TXNRD2_HSAP; sp|Q9NNW7-2|TXNRD2_HSAP	Thioredoxin reductase 2, mitochondrial OS=Homo sapiens GN=TXNRD2 PE=1 SV=3; Isoform 2 of Thioredoxin reductase 2, mitochondrial OS=Homo sapiens GN=TXNRD2	0	99	KVAVVDYVEPSPQGTRW			cleaved W-G@C-term; missed K-V@1; missed R-W@16	0.00850572	1930	644.342	1929.99	644.339	3	20	10.1.1.3293.5	42.4405	176.95	133.55	42.4	0.12	1848.71
2	sp|Q9NNW7|TXNRD2_HSAP; sp|Q9NNW7-2|TXNRD2_HSAP	Thioredoxin reductase 2, mitochondrial OS=Homo sapiens GN=TXNRD2 PE=1 SV=3; Isoform 2 of Thioredoxin reductase 2, mitochondrial OS=Homo sapiens GN=TXNRD2	0	99	KVAVVDYVEPSPQGTRW			cleaved W-G@C-term; missed K-V@1; missed R-W@16	0.000263116	1930	644.339	1929.99	644.339	3	17	13.1.1.3729.7	42.1538	436.6	378.43	42.12	0.12	1734.74
2	sp|Q9NNW7|TXNRD2_HSAP; sp|Q9NNW7-2|TXNRD2_HSAP	Thioredoxin reductase 2, mitochondrial OS=Homo sapiens GN=TXNRD2 PE=1 SV=3; Isoform 2 of Thioredoxin reductase 2, mitochondrial OS=Homo sapiens GN=TXNRD2	0	99	LFGGSSDLMDYDNVPTTVF			cleaved F-T@C-term	0.00336623	2076.94	1039.48	2076.94	1039.47	2	20	10.1.1.3402.6	48.454	22406.1	3955.7	48.33	0.17	4264.03
2	sp|Q9NNW7|TXNRD2_HSAP; sp|Q9NNW7-2|TXNRD2_HSAP	Thioredoxin reductase 2, mitochondrial OS=Homo sapiens GN=TXNRD2 PE=1 SV=3; Isoform 2 of Thioredoxin reductase 2, mitochondrial OS=Homo sapiens GN=TXNRD2	0	99	LFGGSSDLMDYDNVPTTVF	Cation:Na(D)@12		cleaved F-T@C-term	-0.0167567	2098.9	700.641	2098.92	700.646	3	13	8.1.1.3320.2	48.0456	63.0851	63.0851			1306.15
2	sp|Q9NNW7|TXNRD2_HSAP; sp|Q9NNW7-2|TXNRD2_HSAP	Thioredoxin reductase 2, mitochondrial OS=Homo sapiens GN=TXNRD2 PE=1 SV=3; Isoform 2 of Thioredoxin reductase 2, mitochondrial OS=Homo sapiens GN=TXNRD2	0	99	LFGGSSDLMDYDNVPTTVF	Cation:Na(D)@12		cleaved F-T@C-term	0.00161327	2098.92	1050.47	2098.92	1050.47	2	12	15.1.1.3664.9	48.2934	1496.8	644.99	48.19	0.12	1206.91
2	sp|Q9NNW7|TXNRD2_HSAP; sp|Q9NNW7-2|TXNRD2_HSAP	Thioredoxin reductase 2, mitochondrial OS=Homo sapiens GN=TXNRD2 PE=1 SV=3; Isoform 2 of Thioredoxin reductase 2, mitochondrial OS=Homo sapiens GN=TXNRD2	0	99	LFGGSSDLMDYDNVPTTVF			cleaved F-T@C-term	-0.000186474	2076.94	1039.47	2076.94	1039.47	2	17	2.1.1.3363.3	48.3482	35413.3	16702.2	48.26	0.12	7661.5
2	sp|Q9NNW7|TXNRD2_HSAP; sp|Q9NNW7-2|TXNRD2_HSAP	Thioredoxin reductase 2, mitochondrial OS=Homo sapiens GN=TXNRD2 PE=1 SV=3; Isoform 2 of Thioredoxin reductase 2, mitochondrial OS=Homo sapiens GN=TXNRD2	0	99	LFGGSSDLMDYDNVPTTVF	Cation:Na(D)@12		cleaved F-T@C-term	0.00390135	2098.92	1050.47	2098.92	1050.47	2	18	4.1.1.4144.10	48.679	2044.77	2042.31	48.67	0.12	4525.61
2	sp|Q9NNW7|TXNRD2_HSAP; sp|Q9NNW7-2|TXNRD2_HSAP	Thioredoxin reductase 2, mitochondrial OS=Homo sapiens GN=TXNRD2 PE=1 SV=3; Isoform 2 of Thioredoxin reductase 2, mitochondrial OS=Homo sapiens GN=TXNRD2	0	99	LFGGSSDLMDYDNVPTTVFTPLEY	Cation:Na(E)@23		cleaved Y-G@C-term	0.00355782	2702.21	901.744	2702.21	901.743	3	20	4.1.1.4170.6	50.1088	1120.5	1089.92	50.09	0.12	3065.48
2	sp|Q9NNW7|TXNRD2_HSAP; sp|Q9NNW7-2|TXNRD2_HSAP	Thioredoxin reductase 2, mitochondrial OS=Homo sapiens GN=TXNRD2 PE=1 SV=3; Isoform 2 of Thioredoxin reductase 2, mitochondrial OS=Homo sapiens GN=TXNRD2	0	99	LFGGSSDLMDYDNVPTTVFTPLEY	Cation:Na(E)@23		cleaved Y-G@C-term	0.00478546	2702.21	901.745	2702.21	901.743	3	21	8.1.1.3347.4	49.5162	914.19	894.2	49.53	0.17	3864.48
2	sp|Q9NNW7|TXNRD2_HSAP; sp|Q9NNW7-2|TXNRD2_HSAP	Thioredoxin reductase 2, mitochondrial OS=Homo sapiens GN=TXNRD2 PE=1 SV=3; Isoform 2 of Thioredoxin reductase 2, mitochondrial OS=Homo sapiens GN=TXNRD2	0	99	LFGGSSDLMDYDNVPTTVFTPLEY	Cation:Na(E)@23		cleaved Y-G@C-term	-0.00232972	2702.21	901.742	2702.21	901.743	3	19	11.1.1.3288.4	49.5143	979.16	875.41	49.49	0.12	3073.83
2	sp|Q9NNW7|TXNRD2_HSAP; sp|Q9NNW7-2|TXNRD2_HSAP	Thioredoxin reductase 2, mitochondrial OS=Homo sapiens GN=TXNRD2 PE=1 SV=3; Isoform 2 of Thioredoxin reductase 2, mitochondrial OS=Homo sapiens GN=TXNRD2	0	99	LFGGSSDLMDYDNVPTTVFTPLEY	Cation:Na(E)@23		cleaved Y-G@C-term	0.000644246	2702.21	901.743	2702.21	901.743	3	22	14.1.1.3337.4	49.5031	1032.93	938.49	49.47	0.12	3263.25
2	sp|Q9NNW7|TXNRD2_HSAP; sp|Q9NNW7-2|TXNRD2_HSAP	Thioredoxin reductase 2, mitochondrial OS=Homo sapiens GN=TXNRD2 PE=1 SV=3; Isoform 2 of Thioredoxin reductase 2, mitochondrial OS=Homo sapiens GN=TXNRD2	0	99	LFGGSSDLMDYDNVPTTVFTPLEY			cleaved Y-G@C-term	0.00124889	2680.23	894.416	2680.23	894.416	3	17	14.1.1.3338.3	49.5546	7708.16	4634.89	49.47	0.12	4802.05
2	sp|Q9NNW7|TXNRD2_HSAP; sp|Q9NNW7-2|TXNRD2_HSAP	Thioredoxin reductase 2, mitochondrial OS=Homo sapiens GN=TXNRD2 PE=1 SV=3; Isoform 2 of Thioredoxin reductase 2, mitochondrial OS=Homo sapiens GN=TXNRD2	0	99	LFGGSSDLMDYDNVPTTVFTPLEY			cleaved Y-G@C-term	0.00302225	2680.23	894.417	2680.23	894.416	3	22	15.1.1.3690.4	49.6752	6810.51	6533.9	49.7	0.12	12817.7
2	sp|Q9NNW7|TXNRD2_HSAP; sp|Q9NNW7-2|TXNRD2_HSAP	Thioredoxin reductase 2, mitochondrial OS=Homo sapiens GN=TXNRD2 PE=1 SV=3; Isoform 2 of Thioredoxin reductase 2, mitochondrial OS=Homo sapiens GN=TXNRD2	0	99	LFGGSSDLMDYDNVPTTVFTPLEY			cleaved Y-G@C-term	0.00302225	2680.23	894.417	2680.23	894.416	3	19	15.1.1.3691.4	49.7328	6810.51	5540.14	49.7	0.12	7365.87
2	sp|Q9NNW7|TXNRD2_HSAP; sp|Q9NNW7-2|TXNRD2_HSAP	Thioredoxin reductase 2, mitochondrial OS=Homo sapiens GN=TXNRD2 PE=1 SV=3; Isoform 2 of Thioredoxin reductase 2, mitochondrial OS=Homo sapiens GN=TXNRD2	0	99	LFGGSSDLMDYDNVPTTVFTPLEY	Cation:Na(E)@23		cleaved Y-G@C-term	-0.000159093	2702.21	901.743	2702.21	901.743	3	16	15.1.1.3691.6	49.7495	917.53	650.6	49.7	0.12	1432.35
2	sp|Q9NNW7|TXNRD2_HSAP; sp|Q9NNW7-2|TXNRD2_HSAP	Thioredoxin reductase 2, mitochondrial OS=Homo sapiens GN=TXNRD2 PE=1 SV=3; Isoform 2 of Thioredoxin reductase 2, mitochondrial OS=Homo sapiens GN=TXNRD2	0	99	LFGGSSDLMDYDNVPTTVFTPLEY			cleaved Y-G@C-term	0.00302225	2680.23	894.417	2680.23	894.416	3	14	15.1.1.3692.2	49.7908	6810.51	2690.78	49.7	0.12	3139.54
2	sp|Q9NNW7|TXNRD2_HSAP; sp|Q9NNW7-2|TXNRD2_HSAP	Thioredoxin reductase 2, mitochondrial OS=Homo sapiens GN=TXNRD2 PE=1 SV=3; Isoform 2 of Thioredoxin reductase 2, mitochondrial OS=Homo sapiens GN=TXNRD2	0	99	LFGGSSDLMDYDNVPTTVFTPLEY			cleaved Y-G@C-term	-0.00473836	2680.22	894.414	2680.23	894.416	3	19	13.1.1.3875.4	49.7121	8773.77	8165.32	49.73	0.12	17286.9
2	sp|Q9NNW7|TXNRD2_HSAP; sp|Q9NNW7-2|TXNRD2_HSAP	Thioredoxin reductase 2, mitochondrial OS=Homo sapiens GN=TXNRD2 PE=1 SV=3; Isoform 2 of Thioredoxin reductase 2, mitochondrial OS=Homo sapiens GN=TXNRD2	0	99	LFGGSSDLMDYDNVPTTVFTPLEY	Cation:Na(E)@23		cleaved Y-G@C-term	0.00337263	2702.21	901.744	2702.21	901.743	3	19	13.1.1.3876.5	49.7601	1213.23	1142.42	49.73	0.12	4130.46
2	sp|Q9NNW7|TXNRD2_HSAP; sp|Q9NNW7-2|TXNRD2_HSAP	Thioredoxin reductase 2, mitochondrial OS=Homo sapiens GN=TXNRD2 PE=1 SV=3; Isoform 2 of Thioredoxin reductase 2, mitochondrial OS=Homo sapiens GN=TXNRD2	0	99	LFGGSSDLMDYDNVPTTVFTPLEY			cleaved Y-G@C-term	-0.00473836	2680.22	894.414	2680.23	894.416	3	17	13.1.1.3877.3	49.8148	8773.77	5432.17	49.73	0.12	6458.45
2	sp|Q9NNW7|TXNRD2_HSAP; sp|Q9NNW7-2|TXNRD2_HSAP	Thioredoxin reductase 2, mitochondrial OS=Homo sapiens GN=TXNRD2 PE=1 SV=3; Isoform 2 of Thioredoxin reductase 2, mitochondrial OS=Homo sapiens GN=TXNRD2	0	99	LFGGSSDLMDYDNVPTTVFTPLEY	Cation:Na(E)@23		cleaved Y-G@C-term	-0.00154425	2702.21	901.743	2702.21	901.743	3	22	5.1.1.3690.5	49.793	1030.07	1018.08	49.76	0.12	3844.77
2	sp|Q9NNW7|TXNRD2_HSAP; sp|Q9NNW7-2|TXNRD2_HSAP	Thioredoxin reductase 2, mitochondrial OS=Homo sapiens GN=TXNRD2 PE=1 SV=3; Isoform 2 of Thioredoxin reductase 2, mitochondrial OS=Homo sapiens GN=TXNRD2	0	99	LFGGSSDLMDYDNVPTTVFTPLEY			cleaved Y-G@C-term	0.00161468	2680.23	894.416	2680.23	894.416	3	13	8.1.1.3353.6	49.708	7273.14	844.89	49.53	0.17	1321.08
2	sp|Q9NNW7|TXNRD2_HSAP; sp|Q9NNW7-2|TXNRD2_HSAP	Thioredoxin reductase 2, mitochondrial OS=Homo sapiens GN=TXNRD2 PE=1 SV=3; Isoform 2 of Thioredoxin reductase 2, mitochondrial OS=Homo sapiens GN=TXNRD2	0	99	LFGGSSDLMDYDNVPTTVFTPLEY	Cation:Na(E)@23		cleaved Y-G@C-term	-0.00139083	2702.21	901.743	2702.21	901.743	3	19	2.1.1.3390.7	49.8285	1028.09	708.24	49.78	0.18	2154.38
2	sp|Q9NNW7|TXNRD2_HSAP; sp|Q9NNW7-2|TXNRD2_HSAP	Thioredoxin reductase 2, mitochondrial OS=Homo sapiens GN=TXNRD2 PE=1 SV=3; Isoform 2 of Thioredoxin reductase 2, mitochondrial OS=Homo sapiens GN=TXNRD2	0	99	LFGGSSDLMDYDNVPTTVFTPLEY			cleaved Y-G@C-term	-0.000279946	2680.23	894.416	2680.23	894.416	3	19	5.1.1.3691.2	49.8228	7658.46	6720.08	49.76	0.17	10630.9
2	sp|Q9NNW7|TXNRD2_HSAP; sp|Q9NNW7-2|TXNRD2_HSAP	Thioredoxin reductase 2, mitochondrial OS=Homo sapiens GN=TXNRD2 PE=1 SV=3; Isoform 2 of Thioredoxin reductase 2, mitochondrial OS=Homo sapiens GN=TXNRD2	0	99	LFGGSSDLMDYDNVPTTVFTPLEY			cleaved Y-G@C-term	-0.000279946	2680.23	894.416	2680.23	894.416	3	14	5.1.1.3694.2	49.9828	7658.46	473.81	49.76	0.17	869.806
2	sp|Q9NNW7|TXNRD2_HSAP; sp|Q9NNW7-2|TXNRD2_HSAP	Thioredoxin reductase 2, mitochondrial OS=Homo sapiens GN=TXNRD2 PE=1 SV=3; Isoform 2 of Thioredoxin reductase 2, mitochondrial OS=Homo sapiens GN=TXNRD2	0	99	LFGGSSDLMDYDNVPTTVFTPLEY			cleaved Y-G@C-term	-0.00184681	2680.22	894.415	2680.23	894.416	3	20	7.1.1.3163.3	49.511	7446.62	7289.71	49.53	0.17	17405.4
2	sp|Q9NNW7|TXNRD2_HSAP; sp|Q9NNW7-2|TXNRD2_HSAP	Thioredoxin reductase 2, mitochondrial OS=Homo sapiens GN=TXNRD2 PE=1 SV=3; Isoform 2 of Thioredoxin reductase 2, mitochondrial OS=Homo sapiens GN=TXNRD2	0	99	LFGGSSDLMDYDNVPTTVFTPLEY	Cation:Na(E)@23		cleaved Y-G@C-term	-0.00138979	2702.21	901.743	2702.21	901.743	3	18	7.1.1.3164.5	49.5623	1007.72	811.85	49.53	0.12	2546.74
2	sp|Q9NNW7|TXNRD2_HSAP; sp|Q9NNW7-2|TXNRD2_HSAP	Thioredoxin reductase 2, mitochondrial OS=Homo sapiens GN=TXNRD2 PE=1 SV=3; Isoform 2 of Thioredoxin reductase 2, mitochondrial OS=Homo sapiens GN=TXNRD2	0	99	LFGGSSDLMDYDNVPTTVFTPLEY			cleaved Y-G@C-term	-0.00184681	2680.22	894.415	2680.23	894.416	3	14	7.1.1.3166.2	49.7009	7446.62	633.05	49.53	0.17	1135.67
2	sp|Q9NNW7|TXNRD2_HSAP; sp|Q9NNW7-2|TXNRD2_HSAP	Thioredoxin reductase 2, mitochondrial OS=Homo sapiens GN=TXNRD2 PE=1 SV=3; Isoform 2 of Thioredoxin reductase 2, mitochondrial OS=Homo sapiens GN=TXNRD2	0	99	LFGGSSDLMDYDNVPTTVFTPLEY			cleaved Y-G@C-term	-0.00184681	2680.22	894.415	2680.23	894.416	3	22	7.1.1.3162.4	49.4496	7446.62	5733.66	49.53	0.17	9300.04
2	sp|Q9NNW7|TXNRD2_HSAP; sp|Q9NNW7-2|TXNRD2_HSAP	Thioredoxin reductase 2, mitochondrial OS=Homo sapiens GN=TXNRD2 PE=1 SV=3; Isoform 2 of Thioredoxin reductase 2, mitochondrial OS=Homo sapiens GN=TXNRD2	0	99	LFGGSSDLMDYDNVPTTVFTPLEY			cleaved Y-G@C-term	-0.00149007	2680.22	894.415	2680.23	894.416	3	20	1.1.1.3640.5	49.8914	6788.49	3862.34	49.8	0.12	4887.46
2	sp|Q9NNW7|TXNRD2_HSAP; sp|Q9NNW7-2|TXNRD2_HSAP	Thioredoxin reductase 2, mitochondrial OS=Homo sapiens GN=TXNRD2 PE=1 SV=3; Isoform 2 of Thioredoxin reductase 2, mitochondrial OS=Homo sapiens GN=TXNRD2	0	99	LFGGSSDLMDYDNVPTTVFTPLEY			cleaved Y-G@C-term	0.0015368	2680.23	894.416	2680.23	894.416	3	16	3.1.1.3755.5	49.9019	6958.97	2391.56	49.79	0.12	4099.64
2	sp|Q9NNW7|TXNRD2_HSAP; sp|Q9NNW7-2|TXNRD2_HSAP	Thioredoxin reductase 2, mitochondrial OS=Homo sapiens GN=TXNRD2 PE=1 SV=3; Isoform 2 of Thioredoxin reductase 2, mitochondrial OS=Homo sapiens GN=TXNRD2	0	99	LFGGSSDLMDYDNVPTTVFTPLEY	Cation:Na(E)@23		cleaved Y-G@C-term	0.00387205	2702.21	901.744	2702.21	901.743	3	21	6.1.1.3293.4	49.6932	990.92	920.36	49.72	0.12	3855.88
2	sp|Q9NNW7|TXNRD2_HSAP; sp|Q9NNW7-2|TXNRD2_HSAP	Thioredoxin reductase 2, mitochondrial OS=Homo sapiens GN=TXNRD2 PE=1 SV=3; Isoform 2 of Thioredoxin reductase 2, mitochondrial OS=Homo sapiens GN=TXNRD2	0	99	LFGGSSDLMDYDNVPTTVFTPLEY	Cation:Na(E)@23		cleaved Y-G@C-term	0.00476274	2702.21	901.745	2702.21	901.743	3	17	12.1.1.3489.6	49.5116	1074.34	966.94	49.48	0.12	2817.19
2	sp|Q9NNW7|TXNRD2_HSAP; sp|Q9NNW7-2|TXNRD2_HSAP	Thioredoxin reductase 2, mitochondrial OS=Homo sapiens GN=TXNRD2 PE=1 SV=3; Isoform 2 of Thioredoxin reductase 2, mitochondrial OS=Homo sapiens GN=TXNRD2	0	99	LFGGSSDLMDYDNVPTTVFTPLEY			cleaved Y-G@C-term	-0.00146954	2680.22	894.415	2680.23	894.416	3	15	12.1.1.3490.3	49.5775	8272.51	3884.05	49.48	0.12	4487.39
2	sp|Q9NNW7|TXNRD2_HSAP; sp|Q9NNW7-2|TXNRD2_HSAP	Thioredoxin reductase 2, mitochondrial OS=Homo sapiens GN=TXNRD2 PE=1 SV=3; Isoform 2 of Thioredoxin reductase 2, mitochondrial OS=Homo sapiens GN=TXNRD2	0	99	LFGGSSDLMDYDNVPTTVFTPLEY			cleaved Y-G@C-term	0.00161468	2680.23	894.416	2680.23	894.416	3	20	8.1.1.3346.8	49.4633	7273.14	5842.1	49.53	0.17	10183.8
2	sp|Q9NNW7|TXNRD2_HSAP; sp|Q9NNW7-2|TXNRD2_HSAP	Thioredoxin reductase 2, mitochondrial OS=Homo sapiens GN=TXNRD2 PE=1 SV=3; Isoform 2 of Thioredoxin reductase 2, mitochondrial OS=Homo sapiens GN=TXNRD2	0	99	LFGGSSDLMDYDNVPTTVFTPLEY			cleaved Y-G@C-term	0.00161468	2680.23	894.416	2680.23	894.416	3	21	8.1.1.3348.5	49.5678	7273.14	5893.61	49.53	0.17	10300
2	sp|Q9NNW7|TXNRD2_HSAP; sp|Q9NNW7-2|TXNRD2_HSAP	Thioredoxin reductase 2, mitochondrial OS=Homo sapiens GN=TXNRD2 PE=1 SV=3; Isoform 2 of Thioredoxin reductase 2, mitochondrial OS=Homo sapiens GN=TXNRD2	0	99	LFGGSSDLMDYDNVPTTVFTPLEY	Cation:Na(E)@23		cleaved Y-G@C-term	0.00478546	2702.21	901.745	2702.21	901.743	3	13	8.1.1.3352.5	49.6532	914.19	256.63	49.53	0.17	605.855
2	sp|Q9NNW7|TXNRD2_HSAP; sp|Q9NNW7-2|TXNRD2_HSAP	Thioredoxin reductase 2, mitochondrial OS=Homo sapiens GN=TXNRD2 PE=1 SV=3; Isoform 2 of Thioredoxin reductase 2, mitochondrial OS=Homo sapiens GN=TXNRD2	0	99	LFGGSSDLMDYDNVPTTVFTPLEY			cleaved Y-G@C-term	0.000610951	2680.23	894.416	2680.23	894.416	3	15	11.1.1.3289.2	49.5723	8164.08	4407.75	49.49	0.12	5616.46
2	sp|Q9NNW7|TXNRD2_HSAP; sp|Q9NNW7-2|TXNRD2_HSAP	Thioredoxin reductase 2, mitochondrial OS=Homo sapiens GN=TXNRD2 PE=1 SV=3; Isoform 2 of Thioredoxin reductase 2, mitochondrial OS=Homo sapiens GN=TXNRD2	0	99	LFGGSSDLMDYDNVPTTVFTPLEY			cleaved Y-G@C-term	-0.000638266	2680.22	894.415	2680.23	894.416	3	21	16.1.1.3475.6	49.7861	5561.45	5036.45	49.81	0.12	12142.7
2	sp|Q9NNW7|TXNRD2_HSAP; sp|Q9NNW7-2|TXNRD2_HSAP	Thioredoxin reductase 2, mitochondrial OS=Homo sapiens GN=TXNRD2 PE=1 SV=3; Isoform 2 of Thioredoxin reductase 2, mitochondrial OS=Homo sapiens GN=TXNRD2	0	99	LFGGSSDLMDYDNVPTTVFTPLEY			cleaved Y-G@C-term	0.00507547	2680.23	894.418	2680.23	894.416	3	16	9.1.1.3999.3	49.6828	7443.87	5287	49.64	0.17	8616.9
2	sp|Q9NNW7|TXNRD2_HSAP; sp|Q9NNW7-2|TXNRD2_HSAP	Thioredoxin reductase 2, mitochondrial OS=Homo sapiens GN=TXNRD2 PE=1 SV=3; Isoform 2 of Thioredoxin reductase 2, mitochondrial OS=Homo sapiens GN=TXNRD2	0	99	LFGGSSDLMDYDNVPTTVFTPLEY			cleaved Y-G@C-term	0.000743363	2680.23	894.416	2680.23	894.416	3	21	10.1.1.3426.6	49.764	9642.85	7732.44	49.8	0.17	12073.9
2	sp|Q9NNW7|TXNRD2_HSAP; sp|Q9NNW7-2|TXNRD2_HSAP	Thioredoxin reductase 2, mitochondrial OS=Homo sapiens GN=TXNRD2 PE=1 SV=3; Isoform 2 of Thioredoxin reductase 2, mitochondrial OS=Homo sapiens GN=TXNRD2	0	99	LFGGSSDLMDYDNVPTTVFTPLEY			cleaved Y-G@C-term	0.00053627	2680.23	894.416	2680.23	894.416	3	19	4.1.1.4171.4	50.1714	7751.26	5129.51	50.09	0.12	6200.8
2	sp|Q9NNW7|TXNRD2_HSAP; sp|Q9NNW7-2|TXNRD2_HSAP	Thioredoxin reductase 2, mitochondrial OS=Homo sapiens GN=TXNRD2 PE=1 SV=3; Isoform 2 of Thioredoxin reductase 2, mitochondrial OS=Homo sapiens GN=TXNRD2	0	99	LFGGSSDLMDYDNVPTTVFTPLEY			cleaved Y-G@C-term	-0.000638266	2680.22	894.415	2680.23	894.416	3	20	16.1.1.3476.7	49.8441	5561.45	5006.91	49.81	0.12	8335.67
2	sp|Q9NNW7|TXNRD2_HSAP; sp|Q9NNW7-2|TXNRD2_HSAP	Thioredoxin reductase 2, mitochondrial OS=Homo sapiens GN=TXNRD2 PE=1 SV=3; Isoform 2 of Thioredoxin reductase 2, mitochondrial OS=Homo sapiens GN=TXNRD2	0	99	LFGGSSDLMDYDNVPTTVFTPLEY			cleaved Y-G@C-term	0.00507547	2680.23	894.418	2680.23	894.416	3	20	9.1.1.3997.10	49.5688	7443.87	6329.85	49.64	0.17	13054.2
2	sp|Q9NNW7|TXNRD2_HSAP; sp|Q9NNW7-2|TXNRD2_HSAP	Thioredoxin reductase 2, mitochondrial OS=Homo sapiens GN=TXNRD2 PE=1 SV=3; Isoform 2 of Thioredoxin reductase 2, mitochondrial OS=Homo sapiens GN=TXNRD2	0	99	LFGGSSDLMDYDNVPTTVFTPLEY	Cation:Na(E)@23		cleaved Y-G@C-term	0.000609587	2702.21	901.743	2702.21	901.743	3	17	1.1.1.3639.5	49.8234	1067.55	1023.48	49.8	0.12	3620.22
2	sp|Q9NNW7|TXNRD2_HSAP; sp|Q9NNW7-2|TXNRD2_HSAP	Thioredoxin reductase 2, mitochondrial OS=Homo sapiens GN=TXNRD2 PE=1 SV=3; Isoform 2 of Thioredoxin reductase 2, mitochondrial OS=Homo sapiens GN=TXNRD2	0	99	LFGGSSDLMDYDNVPTTVFTPLEYGCVGLSEEEAVAR	Carbamidomethyl(C)@26			0.00878659	4037.86	1010.47	4037.85	1010.47	4	22	2.1.1.3379.11	49.1903	1476.36	1434.24	49.2	0.17	10201
2	sp|Q9NNW7|TXNRD2_HSAP; sp|Q9NNW7-2|TXNRD2_HSAP	Thioredoxin reductase 2, mitochondrial OS=Homo sapiens GN=TXNRD2 PE=1 SV=3; Isoform 2 of Thioredoxin reductase 2, mitochondrial OS=Homo sapiens GN=TXNRD2	0	99	LFGGSSDLMDYDNVPTTVFTPLEYGCVGLSEEEAVAR	Cation:Na(E)@23; Carbamidomethyl(C)@26			-0.0094036	4059.83	1015.96	4059.84	1015.97	4	21	2.1.1.3379.12	49.1953	205.88	197.42	49.21	0.12	1761.53
2	sp|Q9NNW7|TXNRD2_HSAP; sp|Q9NNW7-2|TXNRD2_HSAP	Thioredoxin reductase 2, mitochondrial OS=Homo sapiens GN=TXNRD2 PE=1 SV=3; Isoform 2 of Thioredoxin reductase 2, mitochondrial OS=Homo sapiens GN=TXNRD2	0	99	LFGGSSDLMDYDNVPTTVFTPLEYGCVGLSEEEAVAR	Carbamidomethyl(C)@26			0.00878659	4037.86	1010.47	4037.85	1010.47	4	21	2.1.1.3381.3	49.3158	1476.36	455.2	49.2	0.17	1426.65
2	sp|Q9NNW7|TXNRD2_HSAP; sp|Q9NNW7-2|TXNRD2_HSAP	Thioredoxin reductase 2, mitochondrial OS=Homo sapiens GN=TXNRD2 PE=1 SV=3; Isoform 2 of Thioredoxin reductase 2, mitochondrial OS=Homo sapiens GN=TXNRD2	0	99	LFGGSSDLMDYDNVPTTVFTPLEYGCVGLSEEEAVAR	Carbamidomethyl(C)@26			0.0112368	4037.87	1010.47	4037.85	1010.47	4	19	3.1.1.3745.3	49.3202	1084.36	437.18	49.21	0.12	1313.86
2	sp|Q9NNW7|TXNRD2_HSAP; sp|Q9NNW7-2|TXNRD2_HSAP	Thioredoxin reductase 2, mitochondrial OS=Homo sapiens GN=TXNRD2 PE=1 SV=3; Isoform 2 of Thioredoxin reductase 2, mitochondrial OS=Homo sapiens GN=TXNRD2	0	99	LFGGSSDLMDYDNVPTTVFTPLEYGCVGLSEEEAVAR	Carbamidomethyl(C)@26			-0.00225186	4037.85	1010.47	4037.85	1010.47	4	22	4.1.1.4161.5	49.6009	1274.07	850.5	49.55	0.17	1498.06
2	sp|Q9NNW7|TXNRD2_HSAP; sp|Q9NNW7-2|TXNRD2_HSAP	Thioredoxin reductase 2, mitochondrial OS=Homo sapiens GN=TXNRD2 PE=1 SV=3; Isoform 2 of Thioredoxin reductase 2, mitochondrial OS=Homo sapiens GN=TXNRD2	0	99	LFGGSSDLMDYDNVPTTVFTPLEYGCVGLSEEEAVAR	Carbamidomethyl(C)@26			0.00210435	4037.86	1010.47	4037.85	1010.47	4	23	7.1.1.3154.2	49.0052	1467.38	828.81	48.94	0.17	1433.24
2	sp|Q9NNW7|TXNRD2_HSAP; sp|Q9NNW7-2|TXNRD2_HSAP	Thioredoxin reductase 2, mitochondrial OS=Homo sapiens GN=TXNRD2 PE=1 SV=3; Isoform 2 of Thioredoxin reductase 2, mitochondrial OS=Homo sapiens GN=TXNRD2	0	99	LFGGSSDLMDYDNVPTTVFTPLEYGCVGLSEEEAVAR	Carbamidomethyl(C)@26			0.0204229	4037.88	1010.48	4037.85	1010.47	4	20	8.1.1.3338.5	48.9969	871.86	638.59	48.95	0.12	1338.07
2	sp|Q9NNW7|TXNRD2_HSAP; sp|Q9NNW7-2|TXNRD2_HSAP	Thioredoxin reductase 2, mitochondrial OS=Homo sapiens GN=TXNRD2 PE=1 SV=3; Isoform 2 of Thioredoxin reductase 2, mitochondrial OS=Homo sapiens GN=TXNRD2	0	99	LFGGSSDLMDYDNVPTTVFTPLEYGCVGLSEEEAVAR	Carbamidomethyl(C)@26			0.0187473	4037.88	1010.48	4037.85	1010.47	4	24	9.1.1.3989.3	49.1205	1096.1	501.2	49.02	0.12	1696.91
2	sp|Q9NNW7|TXNRD2_HSAP; sp|Q9NNW7-2|TXNRD2_HSAP	Thioredoxin reductase 2, mitochondrial OS=Homo sapiens GN=TXNRD2 PE=1 SV=3; Isoform 2 of Thioredoxin reductase 2, mitochondrial OS=Homo sapiens GN=TXNRD2	0	99	LFGGSSDLMDYDNVPTTVFTPLEYGCVGLSEEEAVAR	Carbamidomethyl(C)@26			0.00665362	4037.86	1010.47	4037.85	1010.47	4	23	11.1.1.3278.2	48.9588	431.21	294.97	48.9	0.12	566.347
2	sp|Q9NNW7|TXNRD2_HSAP; sp|Q9NNW7-2|TXNRD2_HSAP	Thioredoxin reductase 2, mitochondrial OS=Homo sapiens GN=TXNRD2 PE=1 SV=3; Isoform 2 of Thioredoxin reductase 2, mitochondrial OS=Homo sapiens GN=TXNRD2	0	99	LFGGSSDLMDYDNVPTTVFTPLEYGCVGLSEEEAVAR	Carbamidomethyl(C)@26			0.00989414	4037.87	1010.47	4037.85	1010.47	4	16	12.1.1.3479.7	48.9962	1785.96	646.57	48.91	0.13	1112.71
2	sp|Q9NNW7|TXNRD2_HSAP; sp|Q9NNW7-2|TXNRD2_HSAP	Thioredoxin reductase 2, mitochondrial OS=Homo sapiens GN=TXNRD2 PE=1 SV=3; Isoform 2 of Thioredoxin reductase 2, mitochondrial OS=Homo sapiens GN=TXNRD2	0	99	LFGGSSDLMDYDNVPTTVFTPLEYGCVGLSEEEAVAR	Hex(5)(T)@17; Carbamidomethyl(C)@26	Hex(5)(T)@398		0.0854708	4848.2	1213.06	4848.12	1213.04	4	16	12.1.1.3483.3	49.241	250.91	130.1	49.18	0.12	826.816
2	sp|Q9NNW7|TXNRD2_HSAP; sp|Q9NNW7-2|TXNRD2_HSAP	Thioredoxin reductase 2, mitochondrial OS=Homo sapiens GN=TXNRD2 PE=1 SV=3; Isoform 2 of Thioredoxin reductase 2, mitochondrial OS=Homo sapiens GN=TXNRD2	0	99	LFGGSSDLMDYDNVPTTVFTPLEYGCVGLSEEEAVAR	Hex(5)(T)@20; Carbamidomethyl(C)@26	Hex(5)(T)@401		0.0854708	4848.2	1213.06	4848.12	1213.04	4	16	12.1.1.3483.3	49.241	250.91	130.1	49.18	0.12	826.816
2	sp|Q9NNW7|TXNRD2_HSAP; sp|Q9NNW7-2|TXNRD2_HSAP	Thioredoxin reductase 2, mitochondrial OS=Homo sapiens GN=TXNRD2 PE=1 SV=3; Isoform 2 of Thioredoxin reductase 2, mitochondrial OS=Homo sapiens GN=TXNRD2	0	99	LFGGSSDLMDYDNVPTTVFTPLEYGCVGLSEEEAVAR	Hex(5)(T)@16; Carbamidomethyl(C)@26	Hex(5)(T)@397		0.0854708	4848.2	1213.06	4848.12	1213.04	4	16	12.1.1.3483.3	49.241	250.91	130.1	49.18	0.12	826.816
2	sp|Q9NNW7|TXNRD2_HSAP; sp|Q9NNW7-2|TXNRD2_HSAP	Thioredoxin reductase 2, mitochondrial OS=Homo sapiens GN=TXNRD2 PE=1 SV=3; Isoform 2 of Thioredoxin reductase 2, mitochondrial OS=Homo sapiens GN=TXNRD2	0	99	LFGGSSDLMDYDNVPTTVFTPLEYGCVGLSEEEAVAR	Carbamidomethyl(C)@26			0.00135853	4037.85	1010.47	4037.85	1010.47	4	21	13.1.1.3867.3	49.245	1484.43	734.56	49.15	0.12	1314.76
2	sp|Q9NNW7|TXNRD2_HSAP; sp|Q9NNW7-2|TXNRD2_HSAP	Thioredoxin reductase 2, mitochondrial OS=Homo sapiens GN=TXNRD2 PE=1 SV=3; Isoform 2 of Thioredoxin reductase 2, mitochondrial OS=Homo sapiens GN=TXNRD2	0	99	LFGGSSDLMDYDNVPTTVFTPLEYGCVGLSEEEAVAR	Carbamidomethyl(C)@26			0.00261664	4037.86	1010.47	4037.85	1010.47	4	20	14.1.1.3328.11	48.9913	1770.57	768.33	48.88	0.13	963.726
2	sp|Q9NNW7|TXNRD2_HSAP; sp|Q9NNW7-2|TXNRD2_HSAP	Thioredoxin reductase 2, mitochondrial OS=Homo sapiens GN=TXNRD2 PE=1 SV=3; Isoform 2 of Thioredoxin reductase 2, mitochondrial OS=Homo sapiens GN=TXNRD2	0	99	LFGGSSDLMDYDNVPTTVFTPLEYGCVGLSEEEAVAR	Carbamidomethyl(C)@26			0.00440066	4037.86	1010.47	4037.85	1010.47	4	23	15.1.1.3678.6	49.0837	1783.62	1749.2	49.06	0.12	4528.51
2	sp|Q9NNW7|TXNRD2_HSAP; sp|Q9NNW7-2|TXNRD2_HSAP	Thioredoxin reductase 2, mitochondrial OS=Homo sapiens GN=TXNRD2 PE=1 SV=3; Isoform 2 of Thioredoxin reductase 2, mitochondrial OS=Homo sapiens GN=TXNRD2	0	99	LFGGSSDLMDYDNVPTTVFTPLEYGCVGLSEEEAVAR	Oxidation(P)@21; Cation:K(E)@23; Carbamidomethyl(C)@26	Oxidation(P)@402		-0.0246247	4091.78	1023.95	4091.81	1023.96	4	21	15.1.1.3678.8	49.0953	472.59	466.76	49.11	0.18	973.325
2	sp|Q9NNW7|TXNRD2_HSAP; sp|Q9NNW7-2|TXNRD2_HSAP	Thioredoxin reductase 2, mitochondrial OS=Homo sapiens GN=TXNRD2 PE=1 SV=3; Isoform 2 of Thioredoxin reductase 2, mitochondrial OS=Homo sapiens GN=TXNRD2	0	99	LFGGSSDLMDYDNVPTTVFTPLEYGCVGLSEEEAVAR	Oxidation(P)@15; Cation:K(E)@23; Carbamidomethyl(C)@26	Oxidation(P)@396		-0.0246247	4091.78	1023.95	4091.81	1023.96	4	21	15.1.1.3678.8	49.0953	472.59	466.76	49.11	0.18	973.325
2	sp|Q9NNW7|TXNRD2_HSAP; sp|Q9NNW7-2|TXNRD2_HSAP	Thioredoxin reductase 2, mitochondrial OS=Homo sapiens GN=TXNRD2 PE=1 SV=3; Isoform 2 of Thioredoxin reductase 2, mitochondrial OS=Homo sapiens GN=TXNRD2	0	99	LFGGSSDLMDYDNVPTTVFTPLEYGCVGLSEEEAVAR	Carbamidomethyl(C)@26			0.00352733	4037.86	1010.47	4037.85	1010.47	4	19	10.1.1.3418.5	49.3252	1264.23	659.66	49.26	0.12	1042.59
2	sp|Q9NNW7|TXNRD2_HSAP; sp|Q9NNW7-2|TXNRD2_HSAP	Thioredoxin reductase 2, mitochondrial OS=Homo sapiens GN=TXNRD2 PE=1 SV=3; Isoform 2 of Thioredoxin reductase 2, mitochondrial OS=Homo sapiens GN=TXNRD2	0	99	LFGGSSDLMDYDNVPTTVFTPLEYGCVGLSEEEAVAR	Oxidation(P)@15; Cation:K(E)@23; Carbamidomethyl(C)@26	Oxidation(P)@396		-0.0217041	4091.78	1023.95	4091.81	1023.96	4	19	16.1.1.3466.7	49.2761	633.21	442.12	49.22	0.12	905.72
2	sp|Q9NNW7|TXNRD2_HSAP; sp|Q9NNW7-2|TXNRD2_HSAP	Thioredoxin reductase 2, mitochondrial OS=Homo sapiens GN=TXNRD2 PE=1 SV=3; Isoform 2 of Thioredoxin reductase 2, mitochondrial OS=Homo sapiens GN=TXNRD2	0	99	LFGGSSDLMDYDNVPTTVFTPLEYGCVGLSEEEAVAR	Oxidation(P)@21; Cation:K(E)@23; Carbamidomethyl(C)@26	Oxidation(P)@402		-0.0217041	4091.78	1023.95	4091.81	1023.96	4	19	16.1.1.3466.7	49.2761	633.21	442.12	49.22	0.12	905.72
2	sp|Q9NNW7|TXNRD2_HSAP; sp|Q9NNW7-2|TXNRD2_HSAP	Thioredoxin reductase 2, mitochondrial OS=Homo sapiens GN=TXNRD2 PE=1 SV=3; Isoform 2 of Thioredoxin reductase 2, mitochondrial OS=Homo sapiens GN=TXNRD2	0	99	LFGGSSDLMDYDNVPTTVFTPLEYGCVGLSEEEAVAR	Carbamidomethyl(C)@26			0.0062687	4037.86	1010.47	4037.85	1010.47	4	23	5.1.1.3681.4	49.2675	1025.13	722.38	49.22	0.17	1535.73
2	sp|Q9NNW7|TXNRD2_HSAP; sp|Q9NNW7-2|TXNRD2_HSAP	Thioredoxin reductase 2, mitochondrial OS=Homo sapiens GN=TXNRD2 PE=1 SV=3; Isoform 2 of Thioredoxin reductase 2, mitochondrial OS=Homo sapiens GN=TXNRD2	0	99	LFGGSSDLMDYDNVPTTVFTPLEYGCVGLSEEEAVAR	Carbamidomethyl(C)@26			0.00998861	4037.87	1010.47	4037.85	1010.47	4	20	6.1.1.3284.4	49.1959	1073.74	409.09	49.09	0.12	922.005
2	sp|Q9NNW7|TXNRD2_HSAP; sp|Q9NNW7-2|TXNRD2_HSAP	Thioredoxin reductase 2, mitochondrial OS=Homo sapiens GN=TXNRD2 PE=1 SV=3; Isoform 2 of Thioredoxin reductase 2, mitochondrial OS=Homo sapiens GN=TXNRD2	0	99	LFGGSSDLMDYDNVPTTVFTPLEYGCVGLSEEEAVAR	Deamidated(N)@13; Cation:Na(E)@23; Carbamidomethyl(C)@26			0.0299851	4060.85	1016.22	4060.82	1016.21	4	22	1.1.1.3629.3	49.2685	203.04	203.04	49.26	0.12	1412.55
2	sp|Q9NNW7|TXNRD2_HSAP; sp|Q9NNW7-2|TXNRD2_HSAP	Thioredoxin reductase 2, mitochondrial OS=Homo sapiens GN=TXNRD2 PE=1 SV=3; Isoform 2 of Thioredoxin reductase 2, mitochondrial OS=Homo sapiens GN=TXNRD2	0	99	LGGLIQDAPNYGWEVAQPVPHDWR			cleaved L-L@N-term	-0.00425003	2717.33	906.784	2717.33	906.786	3	27	3.1.1.3674.4	45.6221	1523.51	963.2	45.56	0.12	2563.71
2	sp|Q9NNW7|TXNRD2_HSAP; sp|Q9NNW7-2|TXNRD2_HSAP	Thioredoxin reductase 2, mitochondrial OS=Homo sapiens GN=TXNRD2 PE=1 SV=3; Isoform 2 of Thioredoxin reductase 2, mitochondrial OS=Homo sapiens GN=TXNRD2	0	99	LGGLIQDAPNYGWEVAQPVPHDWR			cleaved L-L@N-term	0.000622851	2717.34	906.786	2717.33	906.786	3	24	8.1.1.3272.6	45.386	1692.57	1169.6	45.34	0.17	3776.9
2	sp|Q9NNW7|TXNRD2_HSAP; sp|Q9NNW7-2|TXNRD2_HSAP	Thioredoxin reductase 2, mitochondrial OS=Homo sapiens GN=TXNRD2 PE=1 SV=3; Isoform 2 of Thioredoxin reductase 2, mitochondrial OS=Homo sapiens GN=TXNRD2	0	99	LGGLIQDAPNYGWEVAQPVPHDWR			cleaved L-L@N-term	-0.000989848	2717.33	906.785	2717.33	906.786	3	26	9.1.1.3925.4	45.4642	1484.56	511.13	45.36	0.12	2570.31
2	sp|Q9NNW7|TXNRD2_HSAP; sp|Q9NNW7-2|TXNRD2_HSAP	Thioredoxin reductase 2, mitochondrial OS=Homo sapiens GN=TXNRD2 PE=1 SV=3; Isoform 2 of Thioredoxin reductase 2, mitochondrial OS=Homo sapiens GN=TXNRD2	0	99	LGGLIQDAPNYGWEVAQPVPHDWR			cleaved L-L@N-term	-0.00311773	2717.33	906.785	2717.33	906.786	3	25	11.1.1.3211.10	45.1833	2477.63	1862.56	45.13	0.12	6233.61
2	sp|Q9NNW7|TXNRD2_HSAP; sp|Q9NNW7-2|TXNRD2_HSAP	Thioredoxin reductase 2, mitochondrial OS=Homo sapiens GN=TXNRD2 PE=1 SV=3; Isoform 2 of Thioredoxin reductase 2, mitochondrial OS=Homo sapiens GN=TXNRD2	0	99	LGGLIQDAPNYGWEVAQPVPHDWR			cleaved L-L@N-term	0.000267899	2717.34	906.786	2717.33	906.786	3	28	12.1.1.3407.7	45.1428	1554.54	1320.47	45.1	0.12	7619.25
2	sp|Q9NNW7|TXNRD2_HSAP; sp|Q9NNW7-2|TXNRD2_HSAP	Thioredoxin reductase 2, mitochondrial OS=Homo sapiens GN=TXNRD2 PE=1 SV=3; Isoform 2 of Thioredoxin reductase 2, mitochondrial OS=Homo sapiens GN=TXNRD2	0	99	LGGLIQDAPNYGWEVAQPVPHDWR			cleaved L-L@N-term	0.000267899	2717.34	906.786	2717.33	906.786	3	26	12.1.1.3408.4	45.2133	1554.54	256.22	45.1	0.12	2408.73
2	sp|Q9NNW7|TXNRD2_HSAP; sp|Q9NNW7-2|TXNRD2_HSAP	Thioredoxin reductase 2, mitochondrial OS=Homo sapiens GN=TXNRD2 PE=1 SV=3; Isoform 2 of Thioredoxin reductase 2, mitochondrial OS=Homo sapiens GN=TXNRD2	0	99	LGGLIQDAPNYGWEVAQPVPHDWR			cleaved L-L@N-term	0.00385385	2717.34	906.787	2717.33	906.786	3	24	14.1.1.3259.12	45.1521	1354.65	999.67	45.11	0.12	4836.07
2	sp|Q9NNW7|TXNRD2_HSAP; sp|Q9NNW7-2|TXNRD2_HSAP	Thioredoxin reductase 2, mitochondrial OS=Homo sapiens GN=TXNRD2 PE=1 SV=3; Isoform 2 of Thioredoxin reductase 2, mitochondrial OS=Homo sapiens GN=TXNRD2	0	99	LGGLIQDAPNYGWEVAQPVPHDWR			cleaved L-L@N-term	0.00506874	2717.34	906.787	2717.33	906.786	3	22	15.1.1.3615.10	45.4618	1390.9	852.16	45.4	0.12	2467.66
2	sp|Q9NNW7|TXNRD2_HSAP; sp|Q9NNW7-2|TXNRD2_HSAP	Thioredoxin reductase 2, mitochondrial OS=Homo sapiens GN=TXNRD2 PE=1 SV=3; Isoform 2 of Thioredoxin reductase 2, mitochondrial OS=Homo sapiens GN=TXNRD2	0	99	LGGLIQDAPNYGWEVAQPVPHDWR			cleaved L-L@N-term	-0.00050879	2717.33	906.785	2717.33	906.786	3	26	10.1.1.3349.5	45.5397	2046.91	1802.7	45.49	0.12	6030.31
2	sp|Q9NNW7|TXNRD2_HSAP; sp|Q9NNW7-2|TXNRD2_HSAP	Thioredoxin reductase 2, mitochondrial OS=Homo sapiens GN=TXNRD2 PE=1 SV=3; Isoform 2 of Thioredoxin reductase 2, mitochondrial OS=Homo sapiens GN=TXNRD2	0	99	LGGLIQDAPNYGWEVAQPVPHDWR			cleaved L-L@N-term	-0.000117124	2717.33	906.786	2717.33	906.786	3	26	13.1.1.3793.5	45.5618	1607.96	1551.27	45.51	0.12	6468.25
2	sp|Q9NNW7|TXNRD2_HSAP; sp|Q9NNW7-2|TXNRD2_HSAP	Thioredoxin reductase 2, mitochondrial OS=Homo sapiens GN=TXNRD2 PE=1 SV=3; Isoform 2 of Thioredoxin reductase 2, mitochondrial OS=Homo sapiens GN=TXNRD2	0	99	LGGLIQDAPNYGWEVAQPVPHDWR			cleaved L-L@N-term	-0.00475128	2717.33	906.784	2717.33	906.786	3	24	16.1.1.3399.14	45.4462	1670.88	1644.36	45.45	0.12	7870.45
2	sp|Q9NNW7|TXNRD2_HSAP; sp|Q9NNW7-2|TXNRD2_HSAP	Thioredoxin reductase 2, mitochondrial OS=Homo sapiens GN=TXNRD2 PE=1 SV=3; Isoform 2 of Thioredoxin reductase 2, mitochondrial OS=Homo sapiens GN=TXNRD2	0	99	LGGLIQDAPNYGWEVAQPVPHDWR			cleaved L-L@N-term	-0.00601879	2717.33	906.784	2717.33	906.786	3	25	5.1.1.3610.3	45.6957	1009.44	627.75	45.64	0.12	2397.03
2	sp|Q9NNW7|TXNRD2_HSAP; sp|Q9NNW7-2|TXNRD2_HSAP	Thioredoxin reductase 2, mitochondrial OS=Homo sapiens GN=TXNRD2 PE=1 SV=3; Isoform 2 of Thioredoxin reductase 2, mitochondrial OS=Homo sapiens GN=TXNRD2	0	99	LGGLIQDAPNYGWEVAQPVPHDWR			cleaved L-L@N-term	0.033268	2717.37	906.797	2717.33	906.786	3	27	6.1.1.3210.4	45.4311	154.627	154.627			7519.83
2	sp|Q9NNW7|TXNRD2_HSAP; sp|Q9NNW7-2|TXNRD2_HSAP	Thioredoxin reductase 2, mitochondrial OS=Homo sapiens GN=TXNRD2 PE=1 SV=3; Isoform 2 of Thioredoxin reductase 2, mitochondrial OS=Homo sapiens GN=TXNRD2	0	99	LGGLIQDAPNYGWEVAQPVPHDWR			cleaved L-L@N-term	-0.0108608	2717.32	906.782	2717.33	906.786	3	17	6.1.1.3214.7	45.5381	33.5879	33.5879			1138.61
2	sp|Q9NNW7|TXNRD2_HSAP; sp|Q9NNW7-2|TXNRD2_HSAP	Thioredoxin reductase 2, mitochondrial OS=Homo sapiens GN=TXNRD2 PE=1 SV=3; Isoform 2 of Thioredoxin reductase 2, mitochondrial OS=Homo sapiens GN=TXNRD2	0	99	LGGLIQDAPNYGWEVAQPVPHDWR			cleaved L-L@N-term	0.00045572	2717.34	906.786	2717.33	906.786	3	31	7.1.1.3075.15	45.1595	12099.9	11422.9	45.17	0.14	53689.4
2	sp|Q9NNW7|TXNRD2_HSAP; sp|Q9NNW7-2|TXNRD2_HSAP	Thioredoxin reductase 2, mitochondrial OS=Homo sapiens GN=TXNRD2 PE=1 SV=3; Isoform 2 of Thioredoxin reductase 2, mitochondrial OS=Homo sapiens GN=TXNRD2	0	99	LGGLIQDAPNYGWEVAQPVPHDWR			cleaved L-L@N-term	0.00045572	2717.34	906.786	2717.33	906.786	3	27	7.1.1.3081.8	45.296	12099.9	5013.32	45.17	0.14	9727.1
2	sp|Q9NNW7|TXNRD2_HSAP; sp|Q9NNW7-2|TXNRD2_HSAP	Thioredoxin reductase 2, mitochondrial OS=Homo sapiens GN=TXNRD2 PE=1 SV=3; Isoform 2 of Thioredoxin reductase 2, mitochondrial OS=Homo sapiens GN=TXNRD2	0	99	LLGGLIQDAPNYGWEVAQPVPHDWR			cleaved A-L@N-term	-0.00423799	2830.41	944.479	2830.42	944.48	3	32	7.1.1.3106.5	46.6266	18821.9	18152.9	46.6	0.17	39090.1
2	sp|Q9NNW7|TXNRD2_HSAP; sp|Q9NNW7-2|TXNRD2_HSAP	Thioredoxin reductase 2, mitochondrial OS=Homo sapiens GN=TXNRD2 PE=1 SV=3; Isoform 2 of Thioredoxin reductase 2, mitochondrial OS=Homo sapiens GN=TXNRD2	0	99	LLGGLIQDAPNYGWEVAQPVPHDWR			cleaved A-L@N-term	-0.00423799	2830.41	944.479	2830.42	944.48	3	30	7.1.1.3107.4	46.6813	18821.9	14646.2	46.6	0.17	26353
2	sp|Q9NNW7|TXNRD2_HSAP; sp|Q9NNW7-2|TXNRD2_HSAP	Thioredoxin reductase 2, mitochondrial OS=Homo sapiens GN=TXNRD2 PE=1 SV=3; Isoform 2 of Thioredoxin reductase 2, mitochondrial OS=Homo sapiens GN=TXNRD2	0	99	LLGGLIQDAPNYGWEVAQPVPHDWR			cleaved A-L@N-term	-0.00423799	2830.41	944.479	2830.42	944.48	3	29	7.1.1.3109.4	46.8041	18821.9	6086.28	46.6	0.17	11387.6
2	sp|Q9NNW7|TXNRD2_HSAP; sp|Q9NNW7-2|TXNRD2_HSAP	Thioredoxin reductase 2, mitochondrial OS=Homo sapiens GN=TXNRD2 PE=1 SV=3; Isoform 2 of Thioredoxin reductase 2, mitochondrial OS=Homo sapiens GN=TXNRD2	0	99	LLGGLIQDAPNYGWEVAQPVPHDWR			cleaved A-L@N-term	-0.00423799	2830.41	944.479	2830.42	944.48	3	26	7.1.1.3112.7	46.9907	18821.9	1129.4	46.6	0.17	2743.89
2	sp|Q9NNW7|TXNRD2_HSAP; sp|Q9NNW7-2|TXNRD2_HSAP	Thioredoxin reductase 2, mitochondrial OS=Homo sapiens GN=TXNRD2 PE=1 SV=3; Isoform 2 of Thioredoxin reductase 2, mitochondrial OS=Homo sapiens GN=TXNRD2	0	99	LMHQAALL			cleaved L-G@C-term	6.80627e-05	895.495	448.755	895.495	448.755	2	8	15.1.1.3420.2	34.9297	1312.02	887.56	35.03	0.29	2580.52
2	sp|Q9NNW7|TXNRD2_HSAP; sp|Q9NNW7-2|TXNRD2_HSAP	Thioredoxin reductase 2, mitochondrial OS=Homo sapiens GN=TXNRD2 PE=1 SV=3; Isoform 2 of Thioredoxin reductase 2, mitochondrial OS=Homo sapiens GN=TXNRD2	0	99	LMHQAALL			cleaved L-G@C-term	6.80627e-05	895.495	448.755	895.495	448.755	2	8	15.1.1.3421.2	34.9873	1312.02	1157.81	35.03	0.29	3351.8
2	sp|Q9NNW7|TXNRD2_HSAP; sp|Q9NNW7-2|TXNRD2_HSAP	Thioredoxin reductase 2, mitochondrial OS=Homo sapiens GN=TXNRD2 PE=1 SV=3; Isoform 2 of Thioredoxin reductase 2, mitochondrial OS=Homo sapiens GN=TXNRD2	0	99	LMHQAALL			cleaved L-G@C-term	6.80627e-05	895.495	448.755	895.495	448.755	2	10	15.1.1.3423.2	35.0993	1312.02	1167.09	35.03	0.29	3517.52
2	sp|Q9NNW7|TXNRD2_HSAP; sp|Q9NNW7-2|TXNRD2_HSAP	Thioredoxin reductase 2, mitochondrial OS=Homo sapiens GN=TXNRD2 PE=1 SV=3; Isoform 2 of Thioredoxin reductase 2, mitochondrial OS=Homo sapiens GN=TXNRD2	0	99	LMHQAALL			cleaved L-G@C-term	6.80627e-05	895.495	448.755	895.495	448.755	2	10	15.1.1.3424.2	35.1588	1312.02	921.36	35.03	0.29	2563.83
2	sp|Q9NNW7|TXNRD2_HSAP; sp|Q9NNW7-2|TXNRD2_HSAP	Thioredoxin reductase 2, mitochondrial OS=Homo sapiens GN=TXNRD2 PE=1 SV=3; Isoform 2 of Thioredoxin reductase 2, mitochondrial OS=Homo sapiens GN=TXNRD2	0	99	LMHQAALL			cleaved L-G@C-term	6.80627e-05	895.495	448.755	895.495	448.755	2	10	15.1.1.3422.2	35.0435	1312.02	1288.95	35.03	0.29	3718.29
2	sp|Q9NNW7|TXNRD2_HSAP; sp|Q9NNW7-2|TXNRD2_HSAP	Thioredoxin reductase 2, mitochondrial OS=Homo sapiens GN=TXNRD2 PE=1 SV=3; Isoform 2 of Thioredoxin reductase 2, mitochondrial OS=Homo sapiens GN=TXNRD2	0	99	LMHQAALL			cleaved L-G@C-term	-0.00083228	895.494	448.754	895.495	448.755	2	8	13.1.1.3600.2	36.0981	3102.54	601.44	35.89	0.17	2049.36
2	sp|Q9NNW7|TXNRD2_HSAP; sp|Q9NNW7-2|TXNRD2_HSAP	Thioredoxin reductase 2, mitochondrial OS=Homo sapiens GN=TXNRD2 PE=1 SV=3; Isoform 2 of Thioredoxin reductase 2, mitochondrial OS=Homo sapiens GN=TXNRD2	0	99	LMHQAALL			cleaved L-G@C-term	-0.00083228	895.494	448.754	895.495	448.755	2	8	13.1.1.3594.2	35.7424	3102.54	1003.24	35.89	0.17	1178.38
2	sp|Q9NNW7|TXNRD2_HSAP; sp|Q9NNW7-2|TXNRD2_HSAP	Thioredoxin reductase 2, mitochondrial OS=Homo sapiens GN=TXNRD2 PE=1 SV=3; Isoform 2 of Thioredoxin reductase 2, mitochondrial OS=Homo sapiens GN=TXNRD2	0	99	LMHQAALL			cleaved L-G@C-term	-0.00069966	895.494	448.754	895.495	448.755	2	8	4.1.1.3973.3	38.9951	2506.56	243.87	38.73	0.17	984.904
2	sp|Q9NNW7|TXNRD2_HSAP; sp|Q9NNW7-2|TXNRD2_HSAP	Thioredoxin reductase 2, mitochondrial OS=Homo sapiens GN=TXNRD2 PE=1 SV=3; Isoform 2 of Thioredoxin reductase 2, mitochondrial OS=Homo sapiens GN=TXNRD2	0	99	LMHQAALL			cleaved L-G@C-term	-0.000665398	895.494	448.754	895.495	448.755	2	8	10.1.1.3179.2	35.9193	2041.9	622.83	36.08	0.29	886.635
2	sp|Q9NNW7|TXNRD2_HSAP; sp|Q9NNW7-2|TXNRD2_HSAP	Thioredoxin reductase 2, mitochondrial OS=Homo sapiens GN=TXNRD2 PE=1 SV=3; Isoform 2 of Thioredoxin reductase 2, mitochondrial OS=Homo sapiens GN=TXNRD2	0	99	LMHQAALL			cleaved L-G@C-term	-0.00213133	895.493	448.754	895.495	448.755	2	8	11.1.1.3015.2	34.285	3108.54	1462.54	34.43	0.23	1618.02
2	sp|Q9NNW7|TXNRD2_HSAP; sp|Q9NNW7-2|TXNRD2_HSAP	Thioredoxin reductase 2, mitochondrial OS=Homo sapiens GN=TXNRD2 PE=1 SV=3; Isoform 2 of Thioredoxin reductase 2, mitochondrial OS=Homo sapiens GN=TXNRD2	0	99	LMHQAALL			cleaved L-G@C-term	-0.00212708	895.493	448.754	895.495	448.755	2	9	1.1.1.3402.2	37.216	2145.14	820.2	36.98	0.23	1957.31
2	sp|Q9NNW7|TXNRD2_HSAP; sp|Q9NNW7-2|TXNRD2_HSAP	Thioredoxin reductase 2, mitochondrial OS=Homo sapiens GN=TXNRD2 PE=1 SV=3; Isoform 2 of Thioredoxin reductase 2, mitochondrial OS=Homo sapiens GN=TXNRD2	0	99	LMHQAALL			cleaved L-G@C-term	-0.00213133	895.493	448.754	895.495	448.755	2	8	11.1.1.3023.2	34.7283	3108.54	466.89	34.43	0.23	1297.47
2	sp|Q9NNW7|TXNRD2_HSAP; sp|Q9NNW7-2|TXNRD2_HSAP	Thioredoxin reductase 2, mitochondrial OS=Homo sapiens GN=TXNRD2 PE=1 SV=3; Isoform 2 of Thioredoxin reductase 2, mitochondrial OS=Homo sapiens GN=TXNRD2	0	99	LMHQAALL			cleaved L-G@C-term	-0.00083228	895.494	448.754	895.495	448.755	2	10	13.1.1.3598.2	35.9824	3102.54	1822.23	35.89	0.17	5470.18
2	sp|Q9NNW7|TXNRD2_HSAP; sp|Q9NNW7-2|TXNRD2_HSAP	Thioredoxin reductase 2, mitochondrial OS=Homo sapiens GN=TXNRD2 PE=1 SV=3; Isoform 2 of Thioredoxin reductase 2, mitochondrial OS=Homo sapiens GN=TXNRD2	0	99	LMHQAALL			cleaved L-G@C-term	-0.00069966	895.494	448.754	895.495	448.755	2	10	4.1.1.3965.3	38.6338	2506.56	1636.95	38.73	0.17	3826.97
2	sp|Q9NNW7|TXNRD2_HSAP; sp|Q9NNW7-2|TXNRD2_HSAP	Thioredoxin reductase 2, mitochondrial OS=Homo sapiens GN=TXNRD2 PE=1 SV=3; Isoform 2 of Thioredoxin reductase 2, mitochondrial OS=Homo sapiens GN=TXNRD2	0	99	LMHQAALLGGLIQDAPNYGWEVAQPVPH			cleaved H-D@C-term	0.00324957	3024.53	757.14	3024.53	757.139	4	27	3.1.1.3720.2	48.0266	987.29	960.99	48.04	0.12	3015.84
2	sp|Q9NNW7|TXNRD2_HSAP; sp|Q9NNW7-2|TXNRD2_HSAP	Thioredoxin reductase 2, mitochondrial OS=Homo sapiens GN=TXNRD2 PE=1 SV=3; Isoform 2 of Thioredoxin reductase 2, mitochondrial OS=Homo sapiens GN=TXNRD2	0	99	LMHQAALLGGLIQDAPNYGWEVAQPVPH			cleaved H-D@C-term	0.00616695	3024.53	1009.18	3024.53	1009.18	3	23	3.1.1.3721.10	48.0651	1890.22	1811.05	48.04	0.12	5023.48
2	sp|Q9NNW7|TXNRD2_HSAP; sp|Q9NNW7-2|TXNRD2_HSAP	Thioredoxin reductase 2, mitochondrial OS=Homo sapiens GN=TXNRD2 PE=1 SV=3; Isoform 2 of Thioredoxin reductase 2, mitochondrial OS=Homo sapiens GN=TXNRD2	0	99	LMHQAALLGGLIQDAPNYGWEVAQPVPH			cleaved H-D@C-term	0.00616695	3024.53	1009.18	3024.53	1009.18	3	23	3.1.1.3722.4	48.1298	1890.22	1080.06	48.04	0.12	1675.71
2	sp|Q9NNW7|TXNRD2_HSAP; sp|Q9NNW7-2|TXNRD2_HSAP	Thioredoxin reductase 2, mitochondrial OS=Homo sapiens GN=TXNRD2 PE=1 SV=3; Isoform 2 of Thioredoxin reductase 2, mitochondrial OS=Homo sapiens GN=TXNRD2	0	99	LMHQAALLGGLIQDAPNYGWEVAQPVPH			cleaved H-D@C-term	0.0101985	3024.54	1009.19	3024.53	1009.18	3	24	4.1.1.4142.4	48.5503	1730.13	1462	48.51	0.12	3546.6
2	sp|Q9NNW7|TXNRD2_HSAP; sp|Q9NNW7-2|TXNRD2_HSAP	Thioredoxin reductase 2, mitochondrial OS=Homo sapiens GN=TXNRD2 PE=1 SV=3; Isoform 2 of Thioredoxin reductase 2, mitochondrial OS=Homo sapiens GN=TXNRD2	0	99	LMHQAALLGGLIQDAPNYGWEVAQPVPH			cleaved H-D@C-term	0.00450593	3024.53	1009.18	3024.53	1009.18	3	25	8.1.1.3314.2	47.6921	1288.69	1230.57	47.68	0.12	4819.44
2	sp|Q9NNW7|TXNRD2_HSAP; sp|Q9NNW7-2|TXNRD2_HSAP	Thioredoxin reductase 2, mitochondrial OS=Homo sapiens GN=TXNRD2 PE=1 SV=3; Isoform 2 of Thioredoxin reductase 2, mitochondrial OS=Homo sapiens GN=TXNRD2	0	99	LMHQAALLGGLIQDAPNYGWEVAQPVPH			cleaved H-D@C-term	0.00267154	3024.53	757.14	3024.53	757.139	4	24	9.1.1.3963.5	47.6411	1131.67	861.05	47.6	0.12	2300.17
2	sp|Q9NNW7|TXNRD2_HSAP; sp|Q9NNW7-2|TXNRD2_HSAP	Thioredoxin reductase 2, mitochondrial OS=Homo sapiens GN=TXNRD2 PE=1 SV=3; Isoform 2 of Thioredoxin reductase 2, mitochondrial OS=Homo sapiens GN=TXNRD2	0	99	LMHQAALLGGLIQDAPNYGWEVAQPVPH			cleaved H-D@C-term	0.00276394	3024.53	1009.18	3024.53	1009.18	3	22	11.1.1.3254.3	47.526	2020.6	1203.76	47.45	0.12	1693.34
2	sp|Q9NNW7|TXNRD2_HSAP; sp|Q9NNW7-2|TXNRD2_HSAP	Thioredoxin reductase 2, mitochondrial OS=Homo sapiens GN=TXNRD2 PE=1 SV=3; Isoform 2 of Thioredoxin reductase 2, mitochondrial OS=Homo sapiens GN=TXNRD2	0	99	LMHQAALLGGLIQDAPNYGWEVAQPVPH			cleaved H-D@C-term	-0.00122773	3024.53	757.139	3024.53	757.139	4	23	12.1.1.3448.3	47.4476	977.38	549.44	47.37	0.12	2137.78
2	sp|Q9NNW7|TXNRD2_HSAP; sp|Q9NNW7-2|TXNRD2_HSAP	Thioredoxin reductase 2, mitochondrial OS=Homo sapiens GN=TXNRD2 PE=1 SV=3; Isoform 2 of Thioredoxin reductase 2, mitochondrial OS=Homo sapiens GN=TXNRD2	0	99	LMHQAALLGGLIQDAPNYGWEVAQPVPH			cleaved H-D@C-term	0.00460862	3024.53	1009.18	3024.53	1009.18	3	23	12.1.1.3448.4	47.4576	1855.66	876.64	47.37	0.12	1304.96
2	sp|Q9NNW7|TXNRD2_HSAP; sp|Q9NNW7-2|TXNRD2_HSAP	Thioredoxin reductase 2, mitochondrial OS=Homo sapiens GN=TXNRD2 PE=1 SV=3; Isoform 2 of Thioredoxin reductase 2, mitochondrial OS=Homo sapiens GN=TXNRD2	0	99	LMHQAALLGGLIQDAPNYGWEVAQPVPH			cleaved H-D@C-term	-0.00757943	3024.52	1009.18	3024.53	1009.18	3	25	14.1.1.3294.9	47.1834	3005.61	2990.79	47.18	0.12	6881.94
2	sp|Q9NNW7|TXNRD2_HSAP; sp|Q9NNW7-2|TXNRD2_HSAP	Thioredoxin reductase 2, mitochondrial OS=Homo sapiens GN=TXNRD2 PE=1 SV=3; Isoform 2 of Thioredoxin reductase 2, mitochondrial OS=Homo sapiens GN=TXNRD2	0	99	LMHQAALLGGLIQDAPNYGWEVAQPVPH			cleaved H-D@C-term	-0.00505917	3024.52	1009.18	3024.53	1009.18	3	23	15.1.1.3649.11	47.4216	3036.53	3012.39	47.42	0.12	5190.33
2	sp|Q9NNW7|TXNRD2_HSAP; sp|Q9NNW7-2|TXNRD2_HSAP	Thioredoxin reductase 2, mitochondrial OS=Homo sapiens GN=TXNRD2 PE=1 SV=3; Isoform 2 of Thioredoxin reductase 2, mitochondrial OS=Homo sapiens GN=TXNRD2	0	99	LMHQAALLGGLIQDAPNYGWEVAQPVPH			cleaved H-D@C-term	-0.00341661	3024.52	1009.18	3024.53	1009.18	3	25	10.1.1.3391.5	47.8059	2326.71	1203.25	47.75	0.12	1901.7
2	sp|Q9NNW7|TXNRD2_HSAP; sp|Q9NNW7-2|TXNRD2_HSAP	Thioredoxin reductase 2, mitochondrial OS=Homo sapiens GN=TXNRD2 PE=1 SV=3; Isoform 2 of Thioredoxin reductase 2, mitochondrial OS=Homo sapiens GN=TXNRD2	0	99	LMHQAALLGGLIQDAPNYGWEVAQPVPH			cleaved H-D@C-term	0.000429603	3024.53	1009.18	3024.53	1009.18	3	26	13.1.1.3837.9	47.7295	1586.76	1567.69	47.73	0.18	7651.92
2	sp|Q9NNW7|TXNRD2_HSAP; sp|Q9NNW7-2|TXNRD2_HSAP	Thioredoxin reductase 2, mitochondrial OS=Homo sapiens GN=TXNRD2 PE=1 SV=3; Isoform 2 of Thioredoxin reductase 2, mitochondrial OS=Homo sapiens GN=TXNRD2	0	99	LMHQAALLGGLIQDAPNYGWEVAQPVPH			cleaved H-D@C-term	0.000429603	3024.53	1009.18	3024.53	1009.18	3	22	13.1.1.3840.5	47.8338	1586.76	491.5	47.73	0.18	1020.52
2	sp|Q9NNW7|TXNRD2_HSAP; sp|Q9NNW7-2|TXNRD2_HSAP	Thioredoxin reductase 2, mitochondrial OS=Homo sapiens GN=TXNRD2 PE=1 SV=3; Isoform 2 of Thioredoxin reductase 2, mitochondrial OS=Homo sapiens GN=TXNRD2	0	99	LMHQAALLGGLIQDAPNYGWEVAQPVPH			cleaved H-D@C-term	-0.00679983	3024.52	1009.18	3024.53	1009.18	3	24	16.1.1.3433.9	47.4192	1475.63	1120.48	47.37	0.12	3777.83
2	sp|Q9NNW7|TXNRD2_HSAP; sp|Q9NNW7-2|TXNRD2_HSAP	Thioredoxin reductase 2, mitochondrial OS=Homo sapiens GN=TXNRD2 PE=1 SV=3; Isoform 2 of Thioredoxin reductase 2, mitochondrial OS=Homo sapiens GN=TXNRD2	0	99	LMHQAALLGGLIQDAPNYGWEVAQPVPH			cleaved H-D@C-term	0.00508213	3024.53	1009.18	3024.53	1009.18	3	23	5.1.1.3662.8	48.2334	1784.67	1091.86	48.17	0.17	1992.68
2	sp|Q9NNW7|TXNRD2_HSAP; sp|Q9NNW7-2|TXNRD2_HSAP	Thioredoxin reductase 2, mitochondrial OS=Homo sapiens GN=TXNRD2 PE=1 SV=3; Isoform 2 of Thioredoxin reductase 2, mitochondrial OS=Homo sapiens GN=TXNRD2	0	99	LMHQAALLGGLIQDAPNYGWEVAQPVPH			cleaved H-D@C-term	-0.00173494	3024.53	1009.18	3024.53	1009.18	3	23	6.1.1.3259.3	47.9553	1515.76	871.52	47.89	0.18	2070.17
2	sp|Q9NNW7|TXNRD2_HSAP; sp|Q9NNW7-2|TXNRD2_HSAP	Thioredoxin reductase 2, mitochondrial OS=Homo sapiens GN=TXNRD2 PE=1 SV=3; Isoform 2 of Thioredoxin reductase 2, mitochondrial OS=Homo sapiens GN=TXNRD2	0	99	LMHQAALLGGLIQDAPNYGWEVAQPVPH			cleaved H-D@C-term	-0.00165132	3024.53	1009.18	3024.53	1009.18	3	25	1.1.1.3606.5	48.2784	1410.09	1223.47	48.31	0.17	3594.22
2	sp|Q9NNW7|TXNRD2_HSAP; sp|Q9NNW7-2|TXNRD2_HSAP	Thioredoxin reductase 2, mitochondrial OS=Homo sapiens GN=TXNRD2 PE=1 SV=3; Isoform 2 of Thioredoxin reductase 2, mitochondrial OS=Homo sapiens GN=TXNRD2	0	99	LMHQAALLGGLIQDAPNYGWEVAQPVPHDW			cleaved W-R@C-term	0.00393548	3325.64	1109.55	3325.63	1109.55	3	19	12.1.1.3474.8	48.871	264.99	134.65	49.01	0.18	914.132
2	sp|Q9NNW7|TXNRD2_HSAP; sp|Q9NNW7-2|TXNRD2_HSAP	Thioredoxin reductase 2, mitochondrial OS=Homo sapiens GN=TXNRD2 PE=1 SV=3; Isoform 2 of Thioredoxin reductase 2, mitochondrial OS=Homo sapiens GN=TXNRD2	0	99	LMHQAALLGGLIQDAPNYGWEVAQPVPHDWR				0.00408764	3481.74	871.442	3481.74	871.441	4	28	2.1.1.3360.5	48.191	12582.8	11492.8	48.21	0.35	23501.1
2	sp|Q9NNW7|TXNRD2_HSAP; sp|Q9NNW7-2|TXNRD2_HSAP	Thioredoxin reductase 2, mitochondrial OS=Homo sapiens GN=TXNRD2 PE=1 SV=3; Isoform 2 of Thioredoxin reductase 2, mitochondrial OS=Homo sapiens GN=TXNRD2	0	99	LMHQAALLGGLIQDAPNYGWEVAQPVPHDWR				0.00408764	3481.74	871.442	3481.74	871.441	4	28	2.1.1.3362.8	48.2921	12582.8	11372.9	48.21	0.35	21109.8
2	sp|Q9NNW7|TXNRD2_HSAP; sp|Q9NNW7-2|TXNRD2_HSAP	Thioredoxin reductase 2, mitochondrial OS=Homo sapiens GN=TXNRD2 PE=1 SV=3; Isoform 2 of Thioredoxin reductase 2, mitochondrial OS=Homo sapiens GN=TXNRD2	0	99	LMHQAALLGGLIQDAPNYGWEVAQPVPHDWR				0.00408764	3481.74	871.442	3481.74	871.441	4	30	2.1.1.3365.4	48.4914	12582.8	6592.23	48.21	0.35	11038.7
2	sp|Q9NNW7|TXNRD2_HSAP; sp|Q9NNW7-2|TXNRD2_HSAP	Thioredoxin reductase 2, mitochondrial OS=Homo sapiens GN=TXNRD2 PE=1 SV=3; Isoform 2 of Thioredoxin reductase 2, mitochondrial OS=Homo sapiens GN=TXNRD2	0	99	LMHQAALLGGLIQDAPNYGWEVAQPVPHDWR				0.00408764	3481.74	871.442	3481.74	871.441	4	29	2.1.1.3366.7	48.5364	12582.8	5811.41	48.21	0.35	10742.7
2	sp|Q9NNW7|TXNRD2_HSAP; sp|Q9NNW7-2|TXNRD2_HSAP	Thioredoxin reductase 2, mitochondrial OS=Homo sapiens GN=TXNRD2 PE=1 SV=3; Isoform 2 of Thioredoxin reductase 2, mitochondrial OS=Homo sapiens GN=TXNRD2	0	99	LMHQAALLGGLIQDAPNYGWEVAQPVPHDWR				0.00408764	3481.74	871.442	3481.74	871.441	4	26	2.1.1.3367.10	48.6027	12582.8	5130.89	48.21	0.35	10929.1
2	sp|Q9NNW7|TXNRD2_HSAP; sp|Q9NNW7-2|TXNRD2_HSAP	Thioredoxin reductase 2, mitochondrial OS=Homo sapiens GN=TXNRD2 PE=1 SV=3; Isoform 2 of Thioredoxin reductase 2, mitochondrial OS=Homo sapiens GN=TXNRD2	0	99	LMHQAALLGGLIQDAPNYGWEVAQPVPHDWR				0.00408764	3481.74	871.442	3481.74	871.441	4	26	2.1.1.3370.6	48.7649	12582.8	4005	48.21	0.35	9702.79
2	sp|Q9NNW7|TXNRD2_HSAP; sp|Q9NNW7-2|TXNRD2_HSAP	Thioredoxin reductase 2, mitochondrial OS=Homo sapiens GN=TXNRD2 PE=1 SV=3; Isoform 2 of Thioredoxin reductase 2, mitochondrial OS=Homo sapiens GN=TXNRD2	0	99	LMHQAALLGGLIQDAPNYGWEVAQPVPHDWR				0.00652525	3481.74	871.443	3481.74	871.441	4	28	3.1.1.3722.2	48.1048	10110.9	5568.56	48.21	0.29	8875.7
2	sp|Q9NNW7|TXNRD2_HSAP; sp|Q9NNW7-2|TXNRD2_HSAP	Thioredoxin reductase 2, mitochondrial OS=Homo sapiens GN=TXNRD2 PE=1 SV=3; Isoform 2 of Thioredoxin reductase 2, mitochondrial OS=Homo sapiens GN=TXNRD2	0	99	LMHQAALLGGLIQDAPNYGWEVAQPVPHDWR				0.00652525	3481.74	871.443	3481.74	871.441	4	29	3.1.1.3723.5	48.1745	10110.9	9220.08	48.21	0.29	19369.8
2	sp|Q9NNW7|TXNRD2_HSAP; sp|Q9NNW7-2|TXNRD2_HSAP	Thioredoxin reductase 2, mitochondrial OS=Homo sapiens GN=TXNRD2 PE=1 SV=3; Isoform 2 of Thioredoxin reductase 2, mitochondrial OS=Homo sapiens GN=TXNRD2	0	99	LMHQAALLGGLIQDAPNYGWEVAQPVPHDWR				0.00652525	3481.74	871.443	3481.74	871.441	4	27	3.1.1.3724.7	48.239	10110.9	9721.27	48.21	0.29	19247.8
2	sp|Q9NNW7|TXNRD2_HSAP; sp|Q9NNW7-2|TXNRD2_HSAP	Thioredoxin reductase 2, mitochondrial OS=Homo sapiens GN=TXNRD2 PE=1 SV=3; Isoform 2 of Thioredoxin reductase 2, mitochondrial OS=Homo sapiens GN=TXNRD2	0	99	LMHQAALLGGLIQDAPNYGWEVAQPVPHDWR				0.00652525	3481.74	871.443	3481.74	871.441	4	29	3.1.1.3726.2	48.3746	10110.9	7966.56	48.21	0.29	16363.7
2	sp|Q9NNW7|TXNRD2_HSAP; sp|Q9NNW7-2|TXNRD2_HSAP	Thioredoxin reductase 2, mitochondrial OS=Homo sapiens GN=TXNRD2 PE=1 SV=3; Isoform 2 of Thioredoxin reductase 2, mitochondrial OS=Homo sapiens GN=TXNRD2	0	99	LMHQAALLGGLIQDAPNYGWEVAQPVPHDWR				0.00652525	3481.74	871.443	3481.74	871.441	4	27	3.1.1.3728.7	48.4788	10110.9	5599.55	48.21	0.29	11523.2
2	sp|Q9NNW7|TXNRD2_HSAP; sp|Q9NNW7-2|TXNRD2_HSAP	Thioredoxin reductase 2, mitochondrial OS=Homo sapiens GN=TXNRD2 PE=1 SV=3; Isoform 2 of Thioredoxin reductase 2, mitochondrial OS=Homo sapiens GN=TXNRD2	0	99	LMHQAALLGGLIQDAPNYGWEVAQPVPHDWR				-0.00547292	3481.73	697.353	3481.74	697.354	5	28	3.1.1.3734.5	48.6549	2934.64	795.23	48.21	0.29	5220.73
2	sp|Q9NNW7|TXNRD2_HSAP; sp|Q9NNW7-2|TXNRD2_HSAP	Thioredoxin reductase 2, mitochondrial OS=Homo sapiens GN=TXNRD2 PE=1 SV=3; Isoform 2 of Thioredoxin reductase 2, mitochondrial OS=Homo sapiens GN=TXNRD2	0	99	LMHQAALLGGLIQDAPNYGWEVAQPVPHDWR				0.00286311	3481.74	871.442	3481.74	871.441	4	28	3.1.1.3734.7	48.6683	3941.12	3427.42	48.75	0.42	23265.7
2	sp|Q9NNW7|TXNRD2_HSAP; sp|Q9NNW7-2|TXNRD2_HSAP	Thioredoxin reductase 2, mitochondrial OS=Homo sapiens GN=TXNRD2 PE=1 SV=3; Isoform 2 of Thioredoxin reductase 2, mitochondrial OS=Homo sapiens GN=TXNRD2	0	99	LMHQAALLGGLIQDAPNYGWEVAQPVPHDWR				0.00286311	3481.74	871.442	3481.74	871.441	4	28	3.1.1.3735.5	48.7227	3941.12	3808.08	48.75	0.42	9675.5
2	sp|Q9NNW7|TXNRD2_HSAP; sp|Q9NNW7-2|TXNRD2_HSAP	Thioredoxin reductase 2, mitochondrial OS=Homo sapiens GN=TXNRD2 PE=1 SV=3; Isoform 2 of Thioredoxin reductase 2, mitochondrial OS=Homo sapiens GN=TXNRD2	0	99	LMHQAALLGGLIQDAPNYGWEVAQPVPHDWR	Oxidation(M)@2			0.0113025	3497.74	875.443	3497.73	875.44	4	19	4.1.1.4140.8	48.4275	216.87	211.04	48.45	0.24	969.225
2	sp|Q9NNW7|TXNRD2_HSAP; sp|Q9NNW7-2|TXNRD2_HSAP	Thioredoxin reductase 2, mitochondrial OS=Homo sapiens GN=TXNRD2 PE=1 SV=3; Isoform 2 of Thioredoxin reductase 2, mitochondrial OS=Homo sapiens GN=TXNRD2	0	99	LMHQAALLGGLIQDAPNYGWEVAQPVPHDWR				0.00973706	3481.74	871.443	3481.74	871.441	4	28	4.1.1.4143.6	48.6011	6770.99	4511.26	48.69	0.29	12734.2
2	sp|Q9NNW7|TXNRD2_HSAP; sp|Q9NNW7-2|TXNRD2_HSAP	Thioredoxin reductase 2, mitochondrial OS=Homo sapiens GN=TXNRD2 PE=1 SV=3; Isoform 2 of Thioredoxin reductase 2, mitochondrial OS=Homo sapiens GN=TXNRD2	0	99	LMHQAALLGGLIQDAPNYGWEVAQPVPHDWR				0.00973706	3481.74	871.443	3481.74	871.441	4	27	4.1.1.4144.7	48.659	6770.99	6162.13	48.69	0.29	14887.8
2	sp|Q9NNW7|TXNRD2_HSAP; sp|Q9NNW7-2|TXNRD2_HSAP	Thioredoxin reductase 2, mitochondrial OS=Homo sapiens GN=TXNRD2 PE=1 SV=3; Isoform 2 of Thioredoxin reductase 2, mitochondrial OS=Homo sapiens GN=TXNRD2	0	99	LMHQAALLGGLIQDAPNYGWEVAQPVPHDWR				0.00973706	3481.74	871.443	3481.74	871.441	4	27	4.1.1.4145.7	48.7168	6770.99	6557.43	48.69	0.29	14077.4
2	sp|Q9NNW7|TXNRD2_HSAP; sp|Q9NNW7-2|TXNRD2_HSAP	Thioredoxin reductase 2, mitochondrial OS=Homo sapiens GN=TXNRD2 PE=1 SV=3; Isoform 2 of Thioredoxin reductase 2, mitochondrial OS=Homo sapiens GN=TXNRD2	0	99	LMHQAALLGGLIQDAPNYGWEVAQPVPHDWR				0.00973706	3481.74	871.443	3481.74	871.441	4	27	4.1.1.4146.2	48.7945	6770.99	5762.96	48.69	0.29	12277.5
2	sp|Q9NNW7|TXNRD2_HSAP; sp|Q9NNW7-2|TXNRD2_HSAP	Thioredoxin reductase 2, mitochondrial OS=Homo sapiens GN=TXNRD2 PE=1 SV=3; Isoform 2 of Thioredoxin reductase 2, mitochondrial OS=Homo sapiens GN=TXNRD2	0	99	LMHQAALLGGLIQDAPNYGWEVAQPVPHDWR				0.00973706	3481.74	871.443	3481.74	871.441	4	28	4.1.1.4147.5	48.8526	6770.99	4434.67	48.69	0.29	8216.46
2	sp|Q9NNW7|TXNRD2_HSAP; sp|Q9NNW7-2|TXNRD2_HSAP	Thioredoxin reductase 2, mitochondrial OS=Homo sapiens GN=TXNRD2 PE=1 SV=3; Isoform 2 of Thioredoxin reductase 2, mitochondrial OS=Homo sapiens GN=TXNRD2	0	99	LMHQAALLGGLIQDAPNYGWEVAQPVPHDWR	Deamidated(Q)@13; Deamidated(N)@17			0.0400414	3483.74	697.756	3483.7	697.748	5	23	4.1.1.4154.3	49.1755	200.66	189.45	49.27	0.47	3901.56
2	sp|Q9NNW7|TXNRD2_HSAP; sp|Q9NNW7-2|TXNRD2_HSAP	Thioredoxin reductase 2, mitochondrial OS=Homo sapiens GN=TXNRD2 PE=1 SV=3; Isoform 2 of Thioredoxin reductase 2, mitochondrial OS=Homo sapiens GN=TXNRD2	0	99	LMHQAALLGGLIQDAPNYGWEVAQPVPHDWR				0.00164991	3481.74	871.442	3481.74	871.441	4	21	7.1.1.3147.13	48.5943	701.95	664.5	48.54	0.3	2198.81
2	sp|Q9NNW7|TXNRD2_HSAP; sp|Q9NNW7-2|TXNRD2_HSAP	Thioredoxin reductase 2, mitochondrial OS=Homo sapiens GN=TXNRD2 PE=1 SV=3; Isoform 2 of Thioredoxin reductase 2, mitochondrial OS=Homo sapiens GN=TXNRD2	0	99	LMHQAALLGGLIQDAPNYGWEVAQPVPHDWR				0.00960639	3481.74	871.443	3481.74	871.441	4	27	8.1.1.3316.4	47.8272	4013.8	3922.04	47.8	0.17	10593.2
2	sp|Q9NNW7|TXNRD2_HSAP; sp|Q9NNW7-2|TXNRD2_HSAP	Thioredoxin reductase 2, mitochondrial OS=Homo sapiens GN=TXNRD2 PE=1 SV=3; Isoform 2 of Thioredoxin reductase 2, mitochondrial OS=Homo sapiens GN=TXNRD2	0	99	LMHQAALLGGLIQDAPNYGWEVAQPVPHDWR				0.0110712	3481.75	871.444	3481.74	871.441	4	29	8.1.1.3323.7	48.2441	2921.13	2649.45	48.31	0.29	8483.84
2	sp|Q9NNW7|TXNRD2_HSAP; sp|Q9NNW7-2|TXNRD2_HSAP	Thioredoxin reductase 2, mitochondrial OS=Homo sapiens GN=TXNRD2 PE=1 SV=3; Isoform 2 of Thioredoxin reductase 2, mitochondrial OS=Homo sapiens GN=TXNRD2	0	99	LMHQAALLGGLIQDAPNYGWEVAQPVPHDWR				0.0127802	3481.75	871.444	3481.74	871.441	4	27	8.1.1.3337.3	48.9394	670.76	597.4	49.13	0.7	3189.04
2	sp|Q9NNW7|TXNRD2_HSAP; sp|Q9NNW7-2|TXNRD2_HSAP	Thioredoxin reductase 2, mitochondrial OS=Homo sapiens GN=TXNRD2 PE=1 SV=3; Isoform 2 of Thioredoxin reductase 2, mitochondrial OS=Homo sapiens GN=TXNRD2	0	99	LMHQAALLGGLIQDAPNYGWEVAQPVPHDWR				0.0127802	3481.75	871.444	3481.74	871.441	4	22	8.1.1.3338.4	48.9885	670.76	623.15	49.13	0.7	3276.83
2	sp|Q9NNW7|TXNRD2_HSAP; sp|Q9NNW7-2|TXNRD2_HSAP	Thioredoxin reductase 2, mitochondrial OS=Homo sapiens GN=TXNRD2 PE=1 SV=3; Isoform 2 of Thioredoxin reductase 2, mitochondrial OS=Homo sapiens GN=TXNRD2	0	99	LMHQAALLGGLIQDAPNYGWEVAQPVPHDWR				0.0127802	3481.75	871.444	3481.74	871.441	4	26	8.1.1.3343.5	49.2874	670.76	577.78	49.13	0.7	1887.21
2	sp|Q9NNW7|TXNRD2_HSAP; sp|Q9NNW7-2|TXNRD2_HSAP	Thioredoxin reductase 2, mitochondrial OS=Homo sapiens GN=TXNRD2 PE=1 SV=3; Isoform 2 of Thioredoxin reductase 2, mitochondrial OS=Homo sapiens GN=TXNRD2	0	99	LMHQAALLGGLIQDAPNYGWEVAQPVPHDWR				0.000209263	3481.74	871.441	3481.74	871.441	4	26	9.1.1.3967.5	47.8897	5462.57	3670.72	47.79	0.23	9987.65
2	sp|Q9NNW7|TXNRD2_HSAP; sp|Q9NNW7-2|TXNRD2_HSAP	Thioredoxin reductase 2, mitochondrial OS=Homo sapiens GN=TXNRD2 PE=1 SV=3; Isoform 2 of Thioredoxin reductase 2, mitochondrial OS=Homo sapiens GN=TXNRD2	0	99	LMHQAALLGGLIQDAPNYGWEVAQPVPHDWR				0.000209263	3481.74	871.441	3481.74	871.441	4	29	9.1.1.3968.15	47.9577	5462.57	2568.35	47.79	0.23	9737.7
2	sp|Q9NNW7|TXNRD2_HSAP; sp|Q9NNW7-2|TXNRD2_HSAP	Thioredoxin reductase 2, mitochondrial OS=Homo sapiens GN=TXNRD2 PE=1 SV=3; Isoform 2 of Thioredoxin reductase 2, mitochondrial OS=Homo sapiens GN=TXNRD2	0	99	LMHQAALLGGLIQDAPNYGWEVAQPVPHDWR				0.00631277	3481.74	871.443	3481.74	871.441	4	27	9.1.1.3975.6	48.363	3071.86	2502.82	48.25	0.41	7503.95
2	sp|Q9NNW7|TXNRD2_HSAP; sp|Q9NNW7-2|TXNRD2_HSAP	Thioredoxin reductase 2, mitochondrial OS=Homo sapiens GN=TXNRD2 PE=1 SV=3; Isoform 2 of Thioredoxin reductase 2, mitochondrial OS=Homo sapiens GN=TXNRD2	0	99	LMHQAALLGGLIQDAPNYGWEVAQPVPHDWR				0.00631277	3481.74	871.443	3481.74	871.441	4	25	9.1.1.3977.9	48.473	3071.86	1212.33	48.25	0.41	4087.16
2	sp|Q9NNW7|TXNRD2_HSAP; sp|Q9NNW7-2|TXNRD2_HSAP	Thioredoxin reductase 2, mitochondrial OS=Homo sapiens GN=TXNRD2 PE=1 SV=3; Isoform 2 of Thioredoxin reductase 2, mitochondrial OS=Homo sapiens GN=TXNRD2	0	99	LMHQAALLGGLIQDAPNYGWEVAQPVPHDWR				0.00509207	3481.74	871.442	3481.74	871.441	4	26	9.1.1.3993.5	49.342	980.53	954.42	49.36	0.64	3070.15
2	sp|Q9NNW7|TXNRD2_HSAP; sp|Q9NNW7-2|TXNRD2_HSAP	Thioredoxin reductase 2, mitochondrial OS=Homo sapiens GN=TXNRD2 PE=1 SV=3; Isoform 2 of Thioredoxin reductase 2, mitochondrial OS=Homo sapiens GN=TXNRD2	0	99	LMHQAALLGGLIQDAPNYGWEVAQPVPHDWR				0.00509207	3481.74	871.442	3481.74	871.441	4	23	9.1.1.3996.5	49.5025	980.53	859.51	49.36	0.64	2482.05
2	sp|Q9NNW7|TXNRD2_HSAP; sp|Q9NNW7-2|TXNRD2_HSAP	Thioredoxin reductase 2, mitochondrial OS=Homo sapiens GN=TXNRD2 PE=1 SV=3; Isoform 2 of Thioredoxin reductase 2, mitochondrial OS=Homo sapiens GN=TXNRD2	0	99	LMHQAALLGGLIQDAPNYGWEVAQPVPHDWR				0.00714886	3481.74	697.356	3481.74	697.354	5	14	9.1.1.3997.4	49.5438	244.65	195.81	49.47	0.46	1133.43
2	sp|Q9NNW7|TXNRD2_HSAP; sp|Q9NNW7-2|TXNRD2_HSAP	Thioredoxin reductase 2, mitochondrial OS=Homo sapiens GN=TXNRD2 PE=1 SV=3; Isoform 2 of Thioredoxin reductase 2, mitochondrial OS=Homo sapiens GN=TXNRD2	0	99	LMHQAALLGGLIQDAPNYGWEVAQPVPHDWR				0.00509207	3481.74	871.442	3481.74	871.441	4	21	9.1.1.3998.4	49.6066	980.53	571.4	49.36	0.64	1574.36
2	sp|Q9NNW7|TXNRD2_HSAP; sp|Q9NNW7-2|TXNRD2_HSAP	Thioredoxin reductase 2, mitochondrial OS=Homo sapiens GN=TXNRD2 PE=1 SV=3; Isoform 2 of Thioredoxin reductase 2, mitochondrial OS=Homo sapiens GN=TXNRD2	0	99	LMHQAALLGGLIQDAPNYGWEVAQPVPHDWR				0.00120239	3481.74	871.441	3481.74	871.441	4	31	11.1.1.3257.2	47.7162	12042.3	11745.9	47.75	0.35	27022.7
2	sp|Q9NNW7|TXNRD2_HSAP; sp|Q9NNW7-2|TXNRD2_HSAP	Thioredoxin reductase 2, mitochondrial OS=Homo sapiens GN=TXNRD2 PE=1 SV=3; Isoform 2 of Thioredoxin reductase 2, mitochondrial OS=Homo sapiens GN=TXNRD2	0	99	LMHQAALLGGLIQDAPNYGWEVAQPVPHDWR				0.00120239	3481.74	871.441	3481.74	871.441	4	28	11.1.1.3260.4	47.9024	12042.3	7522.83	47.75	0.35	15533.5
2	sp|Q9NNW7|TXNRD2_HSAP; sp|Q9NNW7-2|TXNRD2_HSAP	Thioredoxin reductase 2, mitochondrial OS=Homo sapiens GN=TXNRD2 PE=1 SV=3; Isoform 2 of Thioredoxin reductase 2, mitochondrial OS=Homo sapiens GN=TXNRD2	0	99	LMHQAALLGGLIQDAPNYGWEVAQPVPHDWR	Deamidated(Q)@13			0.0218227	3482.74	871.693	3482.72	871.687	4	23	11.1.1.3281.3	49.0962	672.97	660.79	49.08	0.35	2314.58
2	sp|Q9NNW7|TXNRD2_HSAP; sp|Q9NNW7-2|TXNRD2_HSAP	Thioredoxin reductase 2, mitochondrial OS=Homo sapiens GN=TXNRD2 PE=1 SV=3; Isoform 2 of Thioredoxin reductase 2, mitochondrial OS=Homo sapiens GN=TXNRD2	0	99	LMHQAALLGGLIQDAPNYGWEVAQPVPHDWR				-0.00338353	3481.73	871.44	3481.74	871.441	4	28	12.1.1.3449.3	47.4952	10419	7837.57	47.73	0.42	16174
2	sp|Q9NNW7|TXNRD2_HSAP; sp|Q9NNW7-2|TXNRD2_HSAP	Thioredoxin reductase 2, mitochondrial OS=Homo sapiens GN=TXNRD2 PE=1 SV=3; Isoform 2 of Thioredoxin reductase 2, mitochondrial OS=Homo sapiens GN=TXNRD2	0	99	LMHQAALLGGLIQDAPNYGWEVAQPVPHDWR				-0.00338353	3481.73	871.44	3481.74	871.441	4	30	12.1.1.3454.8	47.7071	10419	10220	47.73	0.42	21327.9
2	sp|Q9NNW7|TXNRD2_HSAP; sp|Q9NNW7-2|TXNRD2_HSAP	Thioredoxin reductase 2, mitochondrial OS=Homo sapiens GN=TXNRD2 PE=1 SV=3; Isoform 2 of Thioredoxin reductase 2, mitochondrial OS=Homo sapiens GN=TXNRD2	0	99	LMHQAALLGGLIQDAPNYGWEVAQPVPHDWR				-0.00842453	3481.73	697.353	3481.74	697.354	5	29	12.1.1.3457.3	47.8544	2616.73	1895.02	47.72	0.47	6127.62
2	sp|Q9NNW7|TXNRD2_HSAP; sp|Q9NNW7-2|TXNRD2_HSAP	Thioredoxin reductase 2, mitochondrial OS=Homo sapiens GN=TXNRD2 PE=1 SV=3; Isoform 2 of Thioredoxin reductase 2, mitochondrial OS=Homo sapiens GN=TXNRD2	0	99	LMHQAALLGGLIQDAPNYGWEVAQPVPHDWR				0.00129552	3481.74	1161.59	3481.74	1161.59	3	16	12.1.1.3459.9	48.0032	421.54	156.94	47.79	0.17	1760.2
2	sp|Q9NNW7|TXNRD2_HSAP; sp|Q9NNW7-2|TXNRD2_HSAP	Thioredoxin reductase 2, mitochondrial OS=Homo sapiens GN=TXNRD2 PE=1 SV=3; Isoform 2 of Thioredoxin reductase 2, mitochondrial OS=Homo sapiens GN=TXNRD2	0	99	LMHQAALLGGLIQDAPNYGWEVAQPVPHDWR				-0.000942113	3481.73	871.441	3481.74	871.441	4	22	12.1.1.3482.4	49.1482	764.45	601.7	49.01	0.54	1581.95
2	sp|Q9NNW7|TXNRD2_HSAP; sp|Q9NNW7-2|TXNRD2_HSAP	Thioredoxin reductase 2, mitochondrial OS=Homo sapiens GN=TXNRD2 PE=1 SV=3; Isoform 2 of Thioredoxin reductase 2, mitochondrial OS=Homo sapiens GN=TXNRD2	0	99	LMHQAALLGGLIQDAPNYGWEVAQPVPHDWR				0.00718376	3481.74	1161.59	3481.74	1161.59	3	22	13.1.1.3839.3	47.7993	296.32	216.96	47.98	0.41	1121.88
2	sp|Q9NNW7|TXNRD2_HSAP; sp|Q9NNW7-2|TXNRD2_HSAP	Thioredoxin reductase 2, mitochondrial OS=Homo sapiens GN=TXNRD2 PE=1 SV=3; Isoform 2 of Thioredoxin reductase 2, mitochondrial OS=Homo sapiens GN=TXNRD2	0	99	LMHQAALLGGLIQDAPNYGWEVAQPVPHDWR				0.000630926	3481.74	871.441	3481.74	871.441	4	30	13.1.1.3840.4	47.8272	7467.7	6060.13	48.04	0.41	18385.7
2	sp|Q9NNW7|TXNRD2_HSAP; sp|Q9NNW7-2|TXNRD2_HSAP	Thioredoxin reductase 2, mitochondrial OS=Homo sapiens GN=TXNRD2 PE=1 SV=3; Isoform 2 of Thioredoxin reductase 2, mitochondrial OS=Homo sapiens GN=TXNRD2	0	99	LMHQAALLGGLIQDAPNYGWEVAQPVPHDWR				0.000630926	3481.74	871.441	3481.74	871.441	4	29	13.1.1.3844.5	48.0189	7467.7	7382.2	48.04	0.41	19301.5
2	sp|Q9NNW7|TXNRD2_HSAP; sp|Q9NNW7-2|TXNRD2_HSAP	Thioredoxin reductase 2, mitochondrial OS=Homo sapiens GN=TXNRD2 PE=1 SV=3; Isoform 2 of Thioredoxin reductase 2, mitochondrial OS=Homo sapiens GN=TXNRD2	0	99	LMHQAALLGGLIQDAPNYGWEVAQPVPHDWR				0.000630926	3481.74	871.441	3481.74	871.441	4	30	13.1.1.3845.3	48.0932	7467.7	7300.07	48.04	0.41	16190.6
2	sp|Q9NNW7|TXNRD2_HSAP; sp|Q9NNW7-2|TXNRD2_HSAP	Thioredoxin reductase 2, mitochondrial OS=Homo sapiens GN=TXNRD2 PE=1 SV=3; Isoform 2 of Thioredoxin reductase 2, mitochondrial OS=Homo sapiens GN=TXNRD2	0	99	LMHQAALLGGLIQDAPNYGWEVAQPVPHDWR				0.000630926	3481.74	871.441	3481.74	871.441	4	30	13.1.1.3846.6	48.1433	7467.7	6501.37	48.04	0.41	14192.8
2	sp|Q9NNW7|TXNRD2_HSAP; sp|Q9NNW7-2|TXNRD2_HSAP	Thioredoxin reductase 2, mitochondrial OS=Homo sapiens GN=TXNRD2 PE=1 SV=3; Isoform 2 of Thioredoxin reductase 2, mitochondrial OS=Homo sapiens GN=TXNRD2	0	99	LMHQAALLGGLIQDAPNYGWEVAQPVPHDWR				0.000630926	3481.74	871.441	3481.74	871.441	4	29	13.1.1.3848.4	48.248	7467.7	3859.63	48.04	0.41	8592.43
2	sp|Q9NNW7|TXNRD2_HSAP; sp|Q9NNW7-2|TXNRD2_HSAP	Thioredoxin reductase 2, mitochondrial OS=Homo sapiens GN=TXNRD2 PE=1 SV=3; Isoform 2 of Thioredoxin reductase 2, mitochondrial OS=Homo sapiens GN=TXNRD2	0	99	LMHQAALLGGLIQDAPNYGWEVAQPVPHDWR	Oxidation(M)@2			-0.00154361	3497.73	875.439	3497.73	875.44	4	22	14.1.1.3292.4	47.0604	934.04	734.59	47.02	0.12	1746
2	sp|Q9NNW7|TXNRD2_HSAP; sp|Q9NNW7-2|TXNRD2_HSAP	Thioredoxin reductase 2, mitochondrial OS=Homo sapiens GN=TXNRD2 PE=1 SV=3; Isoform 2 of Thioredoxin reductase 2, mitochondrial OS=Homo sapiens GN=TXNRD2	0	99	LMHQAALLGGLIQDAPNYGWEVAQPVPHDWR				0.000282532	3481.74	871.441	3481.74	871.441	4	28	14.1.1.3295.7	47.2352	17946.9	16351.4	47.26	0.17	30521.5
2	sp|Q9NNW7|TXNRD2_HSAP; sp|Q9NNW7-2|TXNRD2_HSAP	Thioredoxin reductase 2, mitochondrial OS=Homo sapiens GN=TXNRD2 PE=1 SV=3; Isoform 2 of Thioredoxin reductase 2, mitochondrial OS=Homo sapiens GN=TXNRD2	0	99	LMHQAALLGGLIQDAPNYGWEVAQPVPHDWR				0.000282532	3481.74	871.441	3481.74	871.441	4	28	14.1.1.3297.5	47.348	17946.9	13456.7	47.26	0.17	25019
2	sp|Q9NNW7|TXNRD2_HSAP; sp|Q9NNW7-2|TXNRD2_HSAP	Thioredoxin reductase 2, mitochondrial OS=Homo sapiens GN=TXNRD2 PE=1 SV=3; Isoform 2 of Thioredoxin reductase 2, mitochondrial OS=Homo sapiens GN=TXNRD2	0	99	LMHQAALLGGLIQDAPNYGWEVAQPVPHDWR				0.000282532	3481.74	871.441	3481.74	871.441	4	27	14.1.1.3299.4	47.4552	17946.9	6750.11	47.26	0.17	13342.4
2	sp|Q9NNW7|TXNRD2_HSAP; sp|Q9NNW7-2|TXNRD2_HSAP	Thioredoxin reductase 2, mitochondrial OS=Homo sapiens GN=TXNRD2 PE=1 SV=3; Isoform 2 of Thioredoxin reductase 2, mitochondrial OS=Homo sapiens GN=TXNRD2	0	99	LMHQAALLGGLIQDAPNYGWEVAQPVPHDWR				0.000282532	3481.74	871.441	3481.74	871.441	4	27	14.1.1.3304.5	47.7517	17946.9	2385.91	47.26	0.17	7276.68
2	sp|Q9NNW7|TXNRD2_HSAP; sp|Q9NNW7-2|TXNRD2_HSAP	Thioredoxin reductase 2, mitochondrial OS=Homo sapiens GN=TXNRD2 PE=1 SV=3; Isoform 2 of Thioredoxin reductase 2, mitochondrial OS=Homo sapiens GN=TXNRD2	0	99	LMHQAALLGGLIQDAPNYGWEVAQPVPHDWR				0.00140008	3481.74	871.442	3481.74	871.441	4	28	15.1.1.3649.8	47.4066	18581.9	12225.3	47.49	0.17	15741.3
2	sp|Q9NNW7|TXNRD2_HSAP; sp|Q9NNW7-2|TXNRD2_HSAP	Thioredoxin reductase 2, mitochondrial OS=Homo sapiens GN=TXNRD2 PE=1 SV=3; Isoform 2 of Thioredoxin reductase 2, mitochondrial OS=Homo sapiens GN=TXNRD2	0	99	LMHQAALLGGLIQDAPNYGWEVAQPVPHDWR				7.19691e-05	3481.74	581.297	3481.74	581.297	6	25	15.1.1.3650.2	47.4567	724.39	621.93	47.49	0.17	3306.83
2	sp|Q9NNW7|TXNRD2_HSAP; sp|Q9NNW7-2|TXNRD2_HSAP	Thioredoxin reductase 2, mitochondrial OS=Homo sapiens GN=TXNRD2 PE=1 SV=3; Isoform 2 of Thioredoxin reductase 2, mitochondrial OS=Homo sapiens GN=TXNRD2	0	99	LMHQAALLGGLIQDAPNYGWEVAQPVPHDWR				0.00140008	3481.74	871.442	3481.74	871.441	4	29	15.1.1.3650.4	47.4901	18581.9	18276	47.49	0.17	31577.6
2	sp|Q9NNW7|TXNRD2_HSAP; sp|Q9NNW7-2|TXNRD2_HSAP	Thioredoxin reductase 2, mitochondrial OS=Homo sapiens GN=TXNRD2 PE=1 SV=3; Isoform 2 of Thioredoxin reductase 2, mitochondrial OS=Homo sapiens GN=TXNRD2	0	99	LMHQAALLGGLIQDAPNYGWEVAQPVPHDWR				0.00140008	3481.74	871.442	3481.74	871.441	4	28	15.1.1.3651.2	47.5236	18581.9	16344.7	47.49	0.17	27668.4
2	sp|Q9NNW7|TXNRD2_HSAP; sp|Q9NNW7-2|TXNRD2_HSAP	Thioredoxin reductase 2, mitochondrial OS=Homo sapiens GN=TXNRD2 PE=1 SV=3; Isoform 2 of Thioredoxin reductase 2, mitochondrial OS=Homo sapiens GN=TXNRD2	0	99	LMHQAALLGGLIQDAPNYGWEVAQPVPHDWR	Deamidated(N)@17; Trp->Hydroxykynurenin(W)@20			0.0245014	3502.73	701.554	3502.71	701.549	5	21	15.1.1.3652.2	47.5666	192.89	174.69	47.55	0.12	2695.51
2	sp|Q9NNW7|TXNRD2_HSAP; sp|Q9NNW7-2|TXNRD2_HSAP	Thioredoxin reductase 2, mitochondrial OS=Homo sapiens GN=TXNRD2 PE=1 SV=3; Isoform 2 of Thioredoxin reductase 2, mitochondrial OS=Homo sapiens GN=TXNRD2	0	99	LMHQAALLGGLIQDAPNYGWEVAQPVPHDWR				0.00140008	3481.74	871.442	3481.74	871.441	4	30	15.1.1.3653.5	47.6546	18581.9	8709.15	47.49	0.17	16513.9
2	sp|Q9NNW7|TXNRD2_HSAP; sp|Q9NNW7-2|TXNRD2_HSAP	Thioredoxin reductase 2, mitochondrial OS=Homo sapiens GN=TXNRD2 PE=1 SV=3; Isoform 2 of Thioredoxin reductase 2, mitochondrial OS=Homo sapiens GN=TXNRD2	0	99	LMHQAALLGGLIQDAPNYGWEVAQPVPHDWR				0.00140008	3481.74	871.442	3481.74	871.441	4	26	15.1.1.3655.6	47.7604	18581.9	4203.93	47.49	0.17	8473.65
2	sp|Q9NNW7|TXNRD2_HSAP; sp|Q9NNW7-2|TXNRD2_HSAP	Thioredoxin reductase 2, mitochondrial OS=Homo sapiens GN=TXNRD2 PE=1 SV=3; Isoform 2 of Thioredoxin reductase 2, mitochondrial OS=Homo sapiens GN=TXNRD2	0	99	LMHQAALLGGLIQDAPNYGWEVAQPVPHDWR				-0.00158088	3481.73	871.441	3481.74	871.441	4	27	10.1.1.3391.4	47.7959	9993.13	8917.48	47.83	0.46	21741.3
2	sp|Q9NNW7|TXNRD2_HSAP; sp|Q9NNW7-2|TXNRD2_HSAP	Thioredoxin reductase 2, mitochondrial OS=Homo sapiens GN=TXNRD2 PE=1 SV=3; Isoform 2 of Thioredoxin reductase 2, mitochondrial OS=Homo sapiens GN=TXNRD2	0	99	LMHQAALLGGLIQDAPNYGWEVAQPVPHDWR				-0.00158088	3481.73	871.441	3481.74	871.441	4	31	10.1.1.3392.4	47.8492	9993.13	9839.65	47.83	0.46	21794.7
2	sp|Q9NNW7|TXNRD2_HSAP; sp|Q9NNW7-2|TXNRD2_HSAP	Thioredoxin reductase 2, mitochondrial OS=Homo sapiens GN=TXNRD2 PE=1 SV=3; Isoform 2 of Thioredoxin reductase 2, mitochondrial OS=Homo sapiens GN=TXNRD2	0	99	LMHQAALLGGLIQDAPNYGWEVAQPVPHDWR				-0.00158088	3481.73	871.441	3481.74	871.441	4	29	10.1.1.3393.4	47.8919	9993.13	9234.3	47.83	0.46	24623.9
2	sp|Q9NNW7|TXNRD2_HSAP; sp|Q9NNW7-2|TXNRD2_HSAP	Thioredoxin reductase 2, mitochondrial OS=Homo sapiens GN=TXNRD2 PE=1 SV=3; Isoform 2 of Thioredoxin reductase 2, mitochondrial OS=Homo sapiens GN=TXNRD2	0	99	LMHQAALLGGLIQDAPNYGWEVAQPVPHDWR	Deamidated(N)@17			-0.0283637	3482.69	1161.9	3482.72	1161.91	3	21	10.1.1.3393.12	47.9319	108.633	108.633			1584.35
2	sp|Q9NNW7|TXNRD2_HSAP; sp|Q9NNW7-2|TXNRD2_HSAP	Thioredoxin reductase 2, mitochondrial OS=Homo sapiens GN=TXNRD2 PE=1 SV=3; Isoform 2 of Thioredoxin reductase 2, mitochondrial OS=Homo sapiens GN=TXNRD2	0	99	LMHQAALLGGLIQDAPNYGWEVAQPVPHDWR				-0.00158088	3481.73	871.441	3481.74	871.441	4	31	10.1.1.3398.6	48.2221	9993.13	5325.56	47.83	0.46	14884.5
2	sp|Q9NNW7|TXNRD2_HSAP; sp|Q9NNW7-2|TXNRD2_HSAP	Thioredoxin reductase 2, mitochondrial OS=Homo sapiens GN=TXNRD2 PE=1 SV=3; Isoform 2 of Thioredoxin reductase 2, mitochondrial OS=Homo sapiens GN=TXNRD2	0	99	LMHQAALLGGLIQDAPNYGWEVAQPVPHDWR				-0.00158088	3481.73	871.441	3481.74	871.441	4	29	10.1.1.3403.7	48.512	9993.13	2858.61	47.83	0.46	9734.48
2	sp|Q9NNW7|TXNRD2_HSAP; sp|Q9NNW7-2|TXNRD2_HSAP	Thioredoxin reductase 2, mitochondrial OS=Homo sapiens GN=TXNRD2 PE=1 SV=3; Isoform 2 of Thioredoxin reductase 2, mitochondrial OS=Homo sapiens GN=TXNRD2	0	99	LMHQAALLGGLIQDAPNYGWEVAQPVPHDWR				-0.000360186	3481.73	871.441	3481.74	871.441	4	22	10.1.1.3420.6	49.4245	665.9	582.09	49.33	0.76	3624.02
2	sp|Q9NNW7|TXNRD2_HSAP; sp|Q9NNW7-2|TXNRD2_HSAP	Thioredoxin reductase 2, mitochondrial OS=Homo sapiens GN=TXNRD2 PE=1 SV=3; Isoform 2 of Thioredoxin reductase 2, mitochondrial OS=Homo sapiens GN=TXNRD2	0	99	LMHQAALLGGLIQDAPNYGWEVAQPVPHDWR	Cation:Na(E)@21			-0.00642424	3503.71	876.935	3503.72	876.937	4	19	14.1.1.3296.6	47.2982	265.67	251.44	47.31	0.12	1769.52
2	sp|Q9NNW7|TXNRD2_HSAP; sp|Q9NNW7-2|TXNRD2_HSAP	Thioredoxin reductase 2, mitochondrial OS=Homo sapiens GN=TXNRD2 PE=1 SV=3; Isoform 2 of Thioredoxin reductase 2, mitochondrial OS=Homo sapiens GN=TXNRD2	0	99	LMHQAALLGGLIQDAPNYGWEVAQPVPHDWR				0.00788353	3481.74	581.298	3481.74	581.297	6	25	16.1.1.3433.2	47.3809	945.45	832.99	47.42	0.17	4248.04
2	sp|Q9NNW7|TXNRD2_HSAP; sp|Q9NNW7-2|TXNRD2_HSAP	Thioredoxin reductase 2, mitochondrial OS=Homo sapiens GN=TXNRD2 PE=1 SV=3; Isoform 2 of Thioredoxin reductase 2, mitochondrial OS=Homo sapiens GN=TXNRD2	0	99	LMHQAALLGGLIQDAPNYGWEVAQPVPHDWR				-0.00144486	3481.73	871.441	3481.74	871.441	4	28	16.1.1.3433.5	47.3959	28806.8	27470.3	47.43	0.23	45983.6
2	sp|Q9NNW7|TXNRD2_HSAP; sp|Q9NNW7-2|TXNRD2_HSAP	Thioredoxin reductase 2, mitochondrial OS=Homo sapiens GN=TXNRD2 PE=1 SV=3; Isoform 2 of Thioredoxin reductase 2, mitochondrial OS=Homo sapiens GN=TXNRD2	0	99	LMHQAALLGGLIQDAPNYGWEVAQPVPHDWR				-0.00144486	3481.73	871.441	3481.74	871.441	4	28	16.1.1.3435.7	47.5335	28806.8	17299.7	47.43	0.23	28182.9
2	sp|Q9NNW7|TXNRD2_HSAP; sp|Q9NNW7-2|TXNRD2_HSAP	Thioredoxin reductase 2, mitochondrial OS=Homo sapiens GN=TXNRD2 PE=1 SV=3; Isoform 2 of Thioredoxin reductase 2, mitochondrial OS=Homo sapiens GN=TXNRD2	0	99	LMHQAALLGGLIQDAPNYGWEVAQPVPHDWR				-0.00144486	3481.73	871.441	3481.74	871.441	4	20	16.1.1.3445.5	48.095	28806.8	593.23	47.43	0.23	5457.38
2	sp|Q9NNW7|TXNRD2_HSAP; sp|Q9NNW7-2|TXNRD2_HSAP	Thioredoxin reductase 2, mitochondrial OS=Homo sapiens GN=TXNRD2 PE=1 SV=3; Isoform 2 of Thioredoxin reductase 2, mitochondrial OS=Homo sapiens GN=TXNRD2	0	99	LMHQAALLGGLIQDAPNYGWEVAQPVPHDWR				-0.0111585	3481.72	581.295	3481.74	581.297	6	18	2.1.1.3361.2	48.2142	594.66	591.87	48.21	0.23	2180.78
2	sp|Q9NNW7|TXNRD2_HSAP; sp|Q9NNW7-2|TXNRD2_HSAP	Thioredoxin reductase 2, mitochondrial OS=Homo sapiens GN=TXNRD2 PE=1 SV=3; Isoform 2 of Thioredoxin reductase 2, mitochondrial OS=Homo sapiens GN=TXNRD2	0	99	LMHQAALLGGLIQDAPNYGWEVAQPVPHDWR				-0.00119202	3481.73	871.441	3481.74	871.441	4	29	5.1.1.3663.6	48.2832	6568.46	6217.91	48.3	0.53	14433
2	sp|Q9NNW7|TXNRD2_HSAP; sp|Q9NNW7-2|TXNRD2_HSAP	Thioredoxin reductase 2, mitochondrial OS=Homo sapiens GN=TXNRD2 PE=1 SV=3; Isoform 2 of Thioredoxin reductase 2, mitochondrial OS=Homo sapiens GN=TXNRD2	0	99	LMHQAALLGGLIQDAPNYGWEVAQPVPHDWR				-0.00119202	3481.73	871.441	3481.74	871.441	4	28	5.1.1.3664.8	48.33	6568.46	6181.61	48.3	0.53	14745.1
2	sp|Q9NNW7|TXNRD2_HSAP; sp|Q9NNW7-2|TXNRD2_HSAP	Thioredoxin reductase 2, mitochondrial OS=Homo sapiens GN=TXNRD2 PE=1 SV=3; Isoform 2 of Thioredoxin reductase 2, mitochondrial OS=Homo sapiens GN=TXNRD2	0	99	LMHQAALLGGLIQDAPNYGWEVAQPVPHDWR	Deamidated(N)@17			0.0220476	3482.74	1161.92	3482.72	1161.91	3	20	5.1.1.3664.12	48.35	8.17316	8.17316			1141.11
2	sp|Q9NNW7|TXNRD2_HSAP; sp|Q9NNW7-2|TXNRD2_HSAP	Thioredoxin reductase 2, mitochondrial OS=Homo sapiens GN=TXNRD2 PE=1 SV=3; Isoform 2 of Thioredoxin reductase 2, mitochondrial OS=Homo sapiens GN=TXNRD2	0	99	LMHQAALLGGLIQDAPNYGWEVAQPVPHDWR				-0.00119202	3481.73	871.441	3481.74	871.441	4	28	5.1.1.3668.9	48.5135	6568.46	4554.98	48.3	0.53	9391.65
2	sp|Q9NNW7|TXNRD2_HSAP; sp|Q9NNW7-2|TXNRD2_HSAP	Thioredoxin reductase 2, mitochondrial OS=Homo sapiens GN=TXNRD2 PE=1 SV=3; Isoform 2 of Thioredoxin reductase 2, mitochondrial OS=Homo sapiens GN=TXNRD2	0	99	LMHQAALLGGLIQDAPNYGWEVAQPVPHDWR				-0.00119202	3481.73	871.441	3481.74	871.441	4	28	5.1.1.3670.5	48.6277	6568.46	4076.24	48.3	0.53	10790.9
2	sp|Q9NNW7|TXNRD2_HSAP; sp|Q9NNW7-2|TXNRD2_HSAP	Thioredoxin reductase 2, mitochondrial OS=Homo sapiens GN=TXNRD2 PE=1 SV=3; Isoform 2 of Thioredoxin reductase 2, mitochondrial OS=Homo sapiens GN=TXNRD2	0	99	LMHQAALLGGLIQDAPNYGWEVAQPVPHDWR				-0.00817313	3481.73	697.353	3481.74	697.354	5	25	5.1.1.3676.3	48.9587	2008.93	705.24	48.3	0.53	2822.2
2	sp|Q9NNW7|TXNRD2_HSAP; sp|Q9NNW7-2|TXNRD2_HSAP	Thioredoxin reductase 2, mitochondrial OS=Homo sapiens GN=TXNRD2 PE=1 SV=3; Isoform 2 of Thioredoxin reductase 2, mitochondrial OS=Homo sapiens GN=TXNRD2	0	99	LMHQAALLGGLIQDAPNYGWEVAQPVPHDWR				-0.000459577	3481.73	871.441	3481.74	871.441	4	28	5.1.1.3686.3	49.5543	1502.11	1116.02	49.29	0.52	2706.3
2	sp|Q9NNW7|TXNRD2_HSAP; sp|Q9NNW7-2|TXNRD2_HSAP	Thioredoxin reductase 2, mitochondrial OS=Homo sapiens GN=TXNRD2 PE=1 SV=3; Isoform 2 of Thioredoxin reductase 2, mitochondrial OS=Homo sapiens GN=TXNRD2	0	99	LMHQAALLGGLIQDAPNYGWEVAQPVPHDWR				0.000680921	3481.74	871.441	3481.74	871.441	4	30	6.1.1.3260.2	47.9798	11113.6	9401.94	48.02	0.23	19937.8
2	sp|Q9NNW7|TXNRD2_HSAP; sp|Q9NNW7-2|TXNRD2_HSAP	Thioredoxin reductase 2, mitochondrial OS=Homo sapiens GN=TXNRD2 PE=1 SV=3; Isoform 2 of Thioredoxin reductase 2, mitochondrial OS=Homo sapiens GN=TXNRD2	0	99	LMHQAALLGGLIQDAPNYGWEVAQPVPHDWR				0.000680921	3481.74	871.441	3481.74	871.441	4	29	6.1.1.3261.4	48.058	11113.6	10950.4	48.02	0.23	24030
2	sp|Q9NNW7|TXNRD2_HSAP; sp|Q9NNW7-2|TXNRD2_HSAP	Thioredoxin reductase 2, mitochondrial OS=Homo sapiens GN=TXNRD2 PE=1 SV=3; Isoform 2 of Thioredoxin reductase 2, mitochondrial OS=Homo sapiens GN=TXNRD2	0	99	LMHQAALLGGLIQDAPNYGWEVAQPVPHDWR				0.000680921	3481.74	871.441	3481.74	871.441	4	31	6.1.1.3262.5	48.1121	11113.6	9321.17	48.02	0.23	16137.3
2	sp|Q9NNW7|TXNRD2_HSAP; sp|Q9NNW7-2|TXNRD2_HSAP	Thioredoxin reductase 2, mitochondrial OS=Homo sapiens GN=TXNRD2 PE=1 SV=3; Isoform 2 of Thioredoxin reductase 2, mitochondrial OS=Homo sapiens GN=TXNRD2	0	99	LMHQAALLGGLIQDAPNYGWEVAQPVPHDWR				0.00386257	3481.74	697.355	3481.74	697.354	5	28	6.1.1.3270.3	48.4701	1007.75	921.86	48.55	0.37	4512.89
2	sp|Q9NNW7|TXNRD2_HSAP; sp|Q9NNW7-2|TXNRD2_HSAP	Thioredoxin reductase 2, mitochondrial OS=Homo sapiens GN=TXNRD2 PE=1 SV=3; Isoform 2 of Thioredoxin reductase 2, mitochondrial OS=Homo sapiens GN=TXNRD2	0	99	LMHQAALLGGLIQDAPNYGWEVAQPVPHDWR				0.00605205	3481.74	871.443	3481.74	871.441	4	28	6.1.1.3271.8	48.5313	3745.18	3555.76	48.49	0.37	10771.9
2	sp|Q9NNW7|TXNRD2_HSAP; sp|Q9NNW7-2|TXNRD2_HSAP	Thioredoxin reductase 2, mitochondrial OS=Homo sapiens GN=TXNRD2 PE=1 SV=3; Isoform 2 of Thioredoxin reductase 2, mitochondrial OS=Homo sapiens GN=TXNRD2	0	99	LMHQAALLGGLIQDAPNYGWEVAQPVPHDWR				0.00605205	3481.74	871.443	3481.74	871.441	4	27	6.1.1.3277.13	48.7843	3745.18	1733.78	48.49	0.37	5123.94
2	sp|Q9NNW7|TXNRD2_HSAP; sp|Q9NNW7-2|TXNRD2_HSAP	Thioredoxin reductase 2, mitochondrial OS=Homo sapiens GN=TXNRD2 PE=1 SV=3; Isoform 2 of Thioredoxin reductase 2, mitochondrial OS=Homo sapiens GN=TXNRD2	0	99	LMHQAALLGGLIQDAPNYGWEVAQPVPHDWR				0.00605205	3481.74	871.443	3481.74	871.441	4	23	6.1.1.3288.9	49.4078	3745.18	776.77	48.49	0.37	1994.41
2	sp|Q9NNW7|TXNRD2_HSAP; sp|Q9NNW7-2|TXNRD2_HSAP	Thioredoxin reductase 2, mitochondrial OS=Homo sapiens GN=TXNRD2 PE=1 SV=3; Isoform 2 of Thioredoxin reductase 2, mitochondrial OS=Homo sapiens GN=TXNRD2	0	99	LMHQAALLGGLIQDAPNYGWEVAQPVPHDWR	Oxidation(M)@2			0.000180581	3497.73	875.44	3497.73	875.44	4	16	1.1.1.3605.5	48.2167	226.1	210.84	48.14	0.17	1825.72
2	sp|Q9NNW7|TXNRD2_HSAP; sp|Q9NNW7-2|TXNRD2_HSAP	Thioredoxin reductase 2, mitochondrial OS=Homo sapiens GN=TXNRD2 PE=1 SV=3; Isoform 2 of Thioredoxin reductase 2, mitochondrial OS=Homo sapiens GN=TXNRD2	0	99	LMHQAALLGGLIQDAPNYGWEVAQPVPHDWR				-0.00322148	3481.73	871.44	3481.74	871.441	4	26	1.1.1.3611.11	48.5297	3184	3149.17	48.54	0.17	8189.88
2	sp|Q9NNW7|TXNRD2_HSAP; sp|Q9NNW7-2|TXNRD2_HSAP	Thioredoxin reductase 2, mitochondrial OS=Homo sapiens GN=TXNRD2 PE=1 SV=3; Isoform 2 of Thioredoxin reductase 2, mitochondrial OS=Homo sapiens GN=TXNRD2	0	99	LMHQAALLGGLIQDAPNYGWEVAQPVPHDWR				-0.00322148	3481.73	871.44	3481.74	871.441	4	29	1.1.1.3612.6	48.5813	3184	2867.32	48.54	0.17	8255.19
2	sp|Q9NNW7|TXNRD2_HSAP; sp|Q9NNW7-2|TXNRD2_HSAP	Thioredoxin reductase 2, mitochondrial OS=Homo sapiens GN=TXNRD2 PE=1 SV=3; Isoform 2 of Thioredoxin reductase 2, mitochondrial OS=Homo sapiens GN=TXNRD2	0	99	LMHQAALLGGLIQDAPNYGWEVAQPVPHDWR				-0.00322148	3481.73	871.44	3481.74	871.441	4	28	1.1.1.3613.6	48.6472	3184	2253.47	48.54	0.17	9112.26
2	sp|Q9NNW7|TXNRD2_HSAP; sp|Q9NNW7-2|TXNRD2_HSAP	Thioredoxin reductase 2, mitochondrial OS=Homo sapiens GN=TXNRD2 PE=1 SV=3; Isoform 2 of Thioredoxin reductase 2, mitochondrial OS=Homo sapiens GN=TXNRD2	0	99	LMHQAALLGGLIQDAPNYGWEVAQPVPHDWR				0.00701426	3481.74	697.356	3481.74	697.354	5	25	1.1.1.3621.5	48.9372	1332.72	1262.17	48.85	0.73	4205.43
2	sp|Q9NNW7|TXNRD2_HSAP; sp|Q9NNW7-2|TXNRD2_HSAP	Thioredoxin reductase 2, mitochondrial OS=Homo sapiens GN=TXNRD2 PE=1 SV=3; Isoform 2 of Thioredoxin reductase 2, mitochondrial OS=Homo sapiens GN=TXNRD2	0	99	LMHQAALLGGLIQDAPNYGWEVAQPVPHDWR				0.000684776	3481.74	871.441	3481.74	871.441	4	26	1.1.1.3626.12	49.0891	4213.72	3616.49	48.97	0.67	6925.43
2	sp|Q9NNW7|TXNRD2_HSAP; sp|Q9NNW7-2|TXNRD2_HSAP	Thioredoxin reductase 2, mitochondrial OS=Homo sapiens GN=TXNRD2 PE=1 SV=3; Isoform 2 of Thioredoxin reductase 2, mitochondrial OS=Homo sapiens GN=TXNRD2	0	99	LMHQAALLGGLIQDAPNYGWEVAQPVPHDWR				0.00701426	3481.74	697.356	3481.74	697.354	5	24	1.1.1.3631.2	49.3441	1332.72	658.84	48.85	0.73	2355.35
2	sp|Q9NNW7|TXNRD2_HSAP; sp|Q9NNW7-2|TXNRD2_HSAP	Thioredoxin reductase 2, mitochondrial OS=Homo sapiens GN=TXNRD2 PE=1 SV=3; Isoform 2 of Thioredoxin reductase 2, mitochondrial OS=Homo sapiens GN=TXNRD2	0	99	LMHQAALLGGLIQDAPNYGWEVAQPVPHDWR				0.000684776	3481.74	871.441	3481.74	871.441	4	25	1.1.1.3633.4	49.4756	4213.72	1897.31	48.97	0.67	3795.9
2	sp|Q9NNW7|TXNRD2_HSAP; sp|Q9NNW7-2|TXNRD2_HSAP	Thioredoxin reductase 2, mitochondrial OS=Homo sapiens GN=TXNRD2 PE=1 SV=3; Isoform 2 of Thioredoxin reductase 2, mitochondrial OS=Homo sapiens GN=TXNRD2	0	99	LMHQAALLGGLIQDAPNYGWEVAQPVPHDWRK			missed R-K@31	0.00545988	3609.84	722.974	3609.83	722.973	5	28	15.1.1.3648.4	47.3481	1605.33	1470.64	47.32	0.12	4367.31
2	sp|Q9NNW7|TXNRD2_HSAP; sp|Q9NNW7-2|TXNRD2_HSAP	Thioredoxin reductase 2, mitochondrial OS=Homo sapiens GN=TXNRD2 PE=1 SV=3; Isoform 2 of Thioredoxin reductase 2, mitochondrial OS=Homo sapiens GN=TXNRD2	0	99	LPDGQLQVTWEDSTTGK				0.00514401	1873.91	937.963	1873.91	937.96	2	23	3.1.1.3624.7	42.8307	575.51	377.02	42.77	0.12	1369.32
2	sp|Q9NNW7|TXNRD2_HSAP; sp|Q9NNW7-2|TXNRD2_HSAP	Thioredoxin reductase 2, mitochondrial OS=Homo sapiens GN=TXNRD2 PE=1 SV=3; Isoform 2 of Thioredoxin reductase 2, mitochondrial OS=Homo sapiens GN=TXNRD2	0	99	LPDGQLQVTWEDSTTGK				-0.00404841	1873.9	937.958	1873.91	937.96	2	24	4.1.1.4051.7	43.3949	573.62	448.34	43.34	0.12	1552.07
2	sp|Q9NNW7|TXNRD2_HSAP; sp|Q9NNW7-2|TXNRD2_HSAP	Thioredoxin reductase 2, mitochondrial OS=Homo sapiens GN=TXNRD2 PE=1 SV=3; Isoform 2 of Thioredoxin reductase 2, mitochondrial OS=Homo sapiens GN=TXNRD2	0	99	LPDGQLQVTWEDSTTGK				0.00143346	1873.91	937.961	1873.91	937.96	2	23	7.1.1.3022.12	42.155	600.48	524.34	42.1	0.12	1471.07
2	sp|Q9NNW7|TXNRD2_HSAP; sp|Q9NNW7-2|TXNRD2_HSAP	Thioredoxin reductase 2, mitochondrial OS=Homo sapiens GN=TXNRD2 PE=1 SV=3; Isoform 2 of Thioredoxin reductase 2, mitochondrial OS=Homo sapiens GN=TXNRD2	0	99	LPDGQLQVTWEDSTTGK				0.00143346	1873.91	937.961	1873.91	937.96	2	22	7.1.1.3024.9	42.264	600.48	211.46	42.1	0.12	880.436
2	sp|Q9NNW7|TXNRD2_HSAP; sp|Q9NNW7-2|TXNRD2_HSAP	Thioredoxin reductase 2, mitochondrial OS=Homo sapiens GN=TXNRD2 PE=1 SV=3; Isoform 2 of Thioredoxin reductase 2, mitochondrial OS=Homo sapiens GN=TXNRD2	0	99	LPDGQLQVTWEDSTTGK				7.26417e-05	1873.91	625.643	1873.91	625.643	3	19	8.1.1.3216.4	42.1927	190.51	179.2	42.17	0.17	2339.34
2	sp|Q9NNW7|TXNRD2_HSAP; sp|Q9NNW7-2|TXNRD2_HSAP	Thioredoxin reductase 2, mitochondrial OS=Homo sapiens GN=TXNRD2 PE=1 SV=3; Isoform 2 of Thioredoxin reductase 2, mitochondrial OS=Homo sapiens GN=TXNRD2	0	99	LPDGQLQVTWEDSTTGK				-0.00444154	1873.9	937.958	1873.91	937.96	2	23	8.1.1.3217.8	42.2707	560.12	334.58	42.16	0.17	1021.41
2	sp|Q9NNW7|TXNRD2_HSAP; sp|Q9NNW7-2|TXNRD2_HSAP	Thioredoxin reductase 2, mitochondrial OS=Homo sapiens GN=TXNRD2 PE=1 SV=3; Isoform 2 of Thioredoxin reductase 2, mitochondrial OS=Homo sapiens GN=TXNRD2	0	99	LPDGQLQVTWEDSTTGK				-0.000601002	1873.91	937.96	1873.91	937.96	2	23	9.1.1.3872.10	42.6561	931.19	663.76	42.6	0.12	1765.96
2	sp|Q9NNW7|TXNRD2_HSAP; sp|Q9NNW7-2|TXNRD2_HSAP	Thioredoxin reductase 2, mitochondrial OS=Homo sapiens GN=TXNRD2 PE=1 SV=3; Isoform 2 of Thioredoxin reductase 2, mitochondrial OS=Homo sapiens GN=TXNRD2	0	99	LPDGQLQVTWEDSTTGK				-0.00343459	1873.9	937.958	1873.91	937.96	2	23	11.1.1.3153.6	42.0903	916.38	522.2	41.99	0.17	1370.67
2	sp|Q9NNW7|TXNRD2_HSAP; sp|Q9NNW7-2|TXNRD2_HSAP	Thioredoxin reductase 2, mitochondrial OS=Homo sapiens GN=TXNRD2 PE=1 SV=3; Isoform 2 of Thioredoxin reductase 2, mitochondrial OS=Homo sapiens GN=TXNRD2	0	99	LPDGQLQVTWEDSTTGK				0.000128432	1873.91	937.96	1873.91	937.96	2	23	12.1.1.3353.10	42.1363	681.05	524.6	42.08	0.12	1569.54
2	sp|Q9NNW7|TXNRD2_HSAP; sp|Q9NNW7-2|TXNRD2_HSAP	Thioredoxin reductase 2, mitochondrial OS=Homo sapiens GN=TXNRD2 PE=1 SV=3; Isoform 2 of Thioredoxin reductase 2, mitochondrial OS=Homo sapiens GN=TXNRD2	0	99	LPDGQLQVTWEDSTTGK				0.000458193	1873.91	937.96	1873.91	937.96	2	23	13.1.1.3738.12	42.5878	651.7	300.37	42.48	0.12	1078.61
2	sp|Q9NNW7|TXNRD2_HSAP; sp|Q9NNW7-2|TXNRD2_HSAP	Thioredoxin reductase 2, mitochondrial OS=Homo sapiens GN=TXNRD2 PE=1 SV=3; Isoform 2 of Thioredoxin reductase 2, mitochondrial OS=Homo sapiens GN=TXNRD2	0	99	LPDGQLQVTWEDSTTGK				0.00181699	1873.91	937.961	1873.91	937.96	2	23	14.1.1.3205.6	42.0898	639.51	621.1	42.04	0.17	1617.24
2	sp|Q9NNW7|TXNRD2_HSAP; sp|Q9NNW7-2|TXNRD2_HSAP	Thioredoxin reductase 2, mitochondrial OS=Homo sapiens GN=TXNRD2 PE=1 SV=3; Isoform 2 of Thioredoxin reductase 2, mitochondrial OS=Homo sapiens GN=TXNRD2	0	99	LPDGQLQVTWEDSTTGK				0.00441075	1873.91	937.962	1873.91	937.96	2	24	15.1.1.3561.3	42.3375	683.55	594.47	42.29	0.12	1708.51
2	sp|Q9NNW7|TXNRD2_HSAP; sp|Q9NNW7-2|TXNRD2_HSAP	Thioredoxin reductase 2, mitochondrial OS=Homo sapiens GN=TXNRD2 PE=1 SV=3; Isoform 2 of Thioredoxin reductase 2, mitochondrial OS=Homo sapiens GN=TXNRD2	0	99	LPDGQLQVTWEDSTTGK				0.000476901	1873.91	937.96	1873.91	937.96	2	23	10.1.1.3302.10	42.8138	867.73	644.84	42.72	0.17	1183.42
2	sp|Q9NNW7|TXNRD2_HSAP; sp|Q9NNW7-2|TXNRD2_HSAP	Thioredoxin reductase 2, mitochondrial OS=Homo sapiens GN=TXNRD2 PE=1 SV=3; Isoform 2 of Thioredoxin reductase 2, mitochondrial OS=Homo sapiens GN=TXNRD2	0	99	LPDGQLQVTWEDSTTGK				0.00566781	1873.91	937.963	1873.91	937.96	2	23	16.1.1.3348.11	42.4969	737.87	537.33	42.44	0.17	1273.19
2	sp|Q9NNW7|TXNRD2_HSAP; sp|Q9NNW7-2|TXNRD2_HSAP	Thioredoxin reductase 2, mitochondrial OS=Homo sapiens GN=TXNRD2 PE=1 SV=3; Isoform 2 of Thioredoxin reductase 2, mitochondrial OS=Homo sapiens GN=TXNRD2	0	99	LPDGQLQVTWEDSTTGK				0.00291565	1873.91	937.962	1873.91	937.96	2	22	5.1.1.3549.4	42.4803	510.62	399.11	42.43	0.17	1465.55
2	sp|Q9NNW7|TXNRD2_HSAP; sp|Q9NNW7-2|TXNRD2_HSAP	Thioredoxin reductase 2, mitochondrial OS=Homo sapiens GN=TXNRD2 PE=1 SV=3; Isoform 2 of Thioredoxin reductase 2, mitochondrial OS=Homo sapiens GN=TXNRD2	0	99	LPDGQLQVTWEDSTTGK				0.00474292	1873.91	937.962	1873.91	937.96	2	24	6.1.1.3155.4	42.4597	642.98	481.86	42.4	0.12	1533.84
2	sp|Q9NNW7|TXNRD2_HSAP; sp|Q9NNW7-2|TXNRD2_HSAP	Thioredoxin reductase 2, mitochondrial OS=Homo sapiens GN=TXNRD2 PE=1 SV=3; Isoform 2 of Thioredoxin reductase 2, mitochondrial OS=Homo sapiens GN=TXNRD2	0	99	LPDGQLQVTWEDSTTGK				6.35124e-05	1873.91	625.643	1873.91	625.643	3	14	16.1.1.3348.6	42.4719	216.64	186.38	42.44	0.17	2277.05
2	sp|Q9NNW7|TXNRD2_HSAP; sp|Q9NNW7-2|TXNRD2_HSAP	Thioredoxin reductase 2, mitochondrial OS=Homo sapiens GN=TXNRD2 PE=1 SV=3; Isoform 2 of Thioredoxin reductase 2, mitochondrial OS=Homo sapiens GN=TXNRD2	0	99	LPDGQLQVTWEDSTTGKEDTGTFDTVLW	HNE(L)@27	HNE(L)@313	cleaved W-A@C-term; missed K-E@17	-0.00491925	3294.58	1099.2	3294.58	1099.2	3	18	12.1.1.3427.8	46.2465	565.46	306.27	46.1	0.17	1118.81
2	sp|Q9NNW7|TXNRD2_HSAP; sp|Q9NNW7-2|TXNRD2_HSAP	Thioredoxin reductase 2, mitochondrial OS=Homo sapiens GN=TXNRD2 PE=1 SV=3; Isoform 2 of Thioredoxin reductase 2, mitochondrial OS=Homo sapiens GN=TXNRD2	0	99	LREPPQLVLGLHFLGPNAGEVTQGF			cleaved C-L@N-term; cleaved F-A@C-term; missed R-E@2	0.000815835	2688.44	897.154	2688.44	897.154	3	15	13.1.1.3847.5	48.2097	241.24	230.06	48.17	0.17	1210.07
2	sp|Q9NNW7|TXNRD2_HSAP; sp|Q9NNW7-2|TXNRD2_HSAP	Thioredoxin reductase 2, mitochondrial OS=Homo sapiens GN=TXNRD2 PE=1 SV=3; Isoform 2 of Thioredoxin reductase 2, mitochondrial OS=Homo sapiens GN=TXNRD2	0	99	LTGIGLDTTIM			cleaved F-L@N-term; cleaved M-M@C-term	-0.00761093	1133.59	567.804	1133.6	567.807	2	11	15.1.1.3623.3	45.909	107.264	107.264			572.846
2	sp|Q9NNW7|TXNRD2_HSAP; sp|Q9NNW7-2|TXNRD2_HSAP	Thioredoxin reductase 2, mitochondrial OS=Homo sapiens GN=TXNRD2 PE=1 SV=3; Isoform 2 of Thioredoxin reductase 2, mitochondrial OS=Homo sapiens GN=TXNRD2	0	99	LTGIGLDTTIM			cleaved F-L@N-term; cleaved M-M@C-term	0.00483169	1133.61	567.81	1133.6	567.807	2	12	13.1.1.3806.2	45.9635	435.89	413.62	45.99	0.13	3758.38
2	sp|Q9NNW7|TXNRD2_HSAP; sp|Q9NNW7-2|TXNRD2_HSAP	Thioredoxin reductase 2, mitochondrial OS=Homo sapiens GN=TXNRD2 PE=1 SV=3; Isoform 2 of Thioredoxin reductase 2, mitochondrial OS=Homo sapiens GN=TXNRD2	0	99	LTGIGLDTTIM			cleaved F-L@N-term; cleaved M-M@C-term	-0.00352207	1133.6	567.806	1133.6	567.807	2	11	9.1.1.3933.2	45.8938	313.89	108.45	45.8	0.12	706.325
2	sp|Q9NNW7|TXNRD2_HSAP; sp|Q9NNW7-2|TXNRD2_HSAP	Thioredoxin reductase 2, mitochondrial OS=Homo sapiens GN=TXNRD2 PE=1 SV=3; Isoform 2 of Thioredoxin reductase 2, mitochondrial OS=Homo sapiens GN=TXNRD2	0	99	LTGIGLDTTIM			cleaved F-L@N-term; cleaved M-M@C-term	-0.00418281	1133.6	567.805	1133.6	567.807	2	10	7.1.1.3089.3	45.613	551.84	463.43	45.55	0.13	1143.99
2	sp|Q9NNW7|TXNRD2_HSAP; sp|Q9NNW7-2|TXNRD2_HSAP	Thioredoxin reductase 2, mitochondrial OS=Homo sapiens GN=TXNRD2 PE=1 SV=3; Isoform 2 of Thioredoxin reductase 2, mitochondrial OS=Homo sapiens GN=TXNRD2	0	99	LTGIGLDTTIMMR			cleaved F-L@N-term	0.00120818	1420.74	711.379	1420.74	711.378	2	20	3.1.1.3663.7	44.9549	1899	1801.97	44.93	0.12	7552.58
2	sp|Q9NNW7|TXNRD2_HSAP; sp|Q9NNW7-2|TXNRD2_HSAP	Thioredoxin reductase 2, mitochondrial OS=Homo sapiens GN=TXNRD2 PE=1 SV=3; Isoform 2 of Thioredoxin reductase 2, mitochondrial OS=Homo sapiens GN=TXNRD2	0	99	LTGIGLDTTIMMR			cleaved F-L@N-term	0.000522172	1420.74	711.378	1420.74	711.378	2	20	4.1.1.4085.2	45.3175	1546.81	1328.59	45.36	0.12	8725.48
2	sp|Q9NNW7|TXNRD2_HSAP; sp|Q9NNW7-2|TXNRD2_HSAP	Thioredoxin reductase 2, mitochondrial OS=Homo sapiens GN=TXNRD2 PE=1 SV=3; Isoform 2 of Thioredoxin reductase 2, mitochondrial OS=Homo sapiens GN=TXNRD2	0	99	LTGIGLDTTIMMR			cleaved F-L@N-term	-0.000547215	1420.74	711.378	1420.74	711.378	2	22	8.1.1.3260.5	44.6772	1713.65	1598.12	44.71	0.12	12633.7
2	sp|Q9NNW7|TXNRD2_HSAP; sp|Q9NNW7-2|TXNRD2_HSAP	Thioredoxin reductase 2, mitochondrial OS=Homo sapiens GN=TXNRD2 PE=1 SV=3; Isoform 2 of Thioredoxin reductase 2, mitochondrial OS=Homo sapiens GN=TXNRD2	0	99	LTGIGLDTTIMMR			cleaved F-L@N-term	-0.000547215	1420.74	711.378	1420.74	711.378	2	19	8.1.1.3261.6	44.7349	1713.65	1469.32	44.71	0.12	8331.07
2	sp|Q9NNW7|TXNRD2_HSAP; sp|Q9NNW7-2|TXNRD2_HSAP	Thioredoxin reductase 2, mitochondrial OS=Homo sapiens GN=TXNRD2 PE=1 SV=3; Isoform 2 of Thioredoxin reductase 2, mitochondrial OS=Homo sapiens GN=TXNRD2	0	99	LTGIGLDTTIMMR			cleaved F-L@N-term	-0.00113507	1420.74	711.378	1420.74	711.378	2	22	9.1.1.3912.6	44.7785	2667.81	2565.32	44.81	0.12	20941
2	sp|Q9NNW7|TXNRD2_HSAP; sp|Q9NNW7-2|TXNRD2_HSAP	Thioredoxin reductase 2, mitochondrial OS=Homo sapiens GN=TXNRD2 PE=1 SV=3; Isoform 2 of Thioredoxin reductase 2, mitochondrial OS=Homo sapiens GN=TXNRD2	0	99	LTGIGLDTTIMMR			cleaved F-L@N-term	-0.00193305	1420.74	711.377	1420.74	711.378	2	20	11.1.1.3200.4	44.5064	1539.89	1499.92	44.54	0.12	7665.57
2	sp|Q9NNW7|TXNRD2_HSAP; sp|Q9NNW7-2|TXNRD2_HSAP	Thioredoxin reductase 2, mitochondrial OS=Homo sapiens GN=TXNRD2 PE=1 SV=3; Isoform 2 of Thioredoxin reductase 2, mitochondrial OS=Homo sapiens GN=TXNRD2	0	99	LTGIGLDTTIMMR			cleaved F-L@N-term	-0.00193305	1420.74	711.377	1420.74	711.378	2	20	11.1.1.3201.5	44.574	1539.89	1304.06	44.54	0.12	4577.01
2	sp|Q9NNW7|TXNRD2_HSAP; sp|Q9NNW7-2|TXNRD2_HSAP	Thioredoxin reductase 2, mitochondrial OS=Homo sapiens GN=TXNRD2 PE=1 SV=3; Isoform 2 of Thioredoxin reductase 2, mitochondrial OS=Homo sapiens GN=TXNRD2	0	99	LTGIGLDTTIMMR			cleaved F-L@N-term	-0.00289315	1420.74	711.377	1420.74	711.378	2	21	12.1.1.3397.4	44.5337	2037.73	2022.38	44.53	0.12	8813.54
2	sp|Q9NNW7|TXNRD2_HSAP; sp|Q9NNW7-2|TXNRD2_HSAP	Thioredoxin reductase 2, mitochondrial OS=Homo sapiens GN=TXNRD2 PE=1 SV=3; Isoform 2 of Thioredoxin reductase 2, mitochondrial OS=Homo sapiens GN=TXNRD2	0	99	LTGIGLDTTIMMR			cleaved F-L@N-term	-0.00377294	1420.74	711.376	1420.74	711.378	2	21	14.1.1.3248.5	44.4872	2866.54	2432.84	44.53	0.12	8130.92
2	sp|Q9NNW7|TXNRD2_HSAP; sp|Q9NNW7-2|TXNRD2_HSAP	Thioredoxin reductase 2, mitochondrial OS=Homo sapiens GN=TXNRD2 PE=1 SV=3; Isoform 2 of Thioredoxin reductase 2, mitochondrial OS=Homo sapiens GN=TXNRD2	0	99	LTGIGLDTTIMMR			cleaved F-L@N-term	-0.00377294	1420.74	711.376	1420.74	711.378	2	20	14.1.1.3249.3	44.5382	2866.54	2848.5	44.53	0.12	12387.9
2	sp|Q9NNW7|TXNRD2_HSAP; sp|Q9NNW7-2|TXNRD2_HSAP	Thioredoxin reductase 2, mitochondrial OS=Homo sapiens GN=TXNRD2 PE=1 SV=3; Isoform 2 of Thioredoxin reductase 2, mitochondrial OS=Homo sapiens GN=TXNRD2	0	99	LTGIGLDTTIMMR			cleaved F-L@N-term	-0.00377294	1420.74	711.376	1420.74	711.378	2	20	14.1.1.3250.2	44.596	2866.54	2458.43	44.53	0.12	5034.18
2	sp|Q9NNW7|TXNRD2_HSAP; sp|Q9NNW7-2|TXNRD2_HSAP	Thioredoxin reductase 2, mitochondrial OS=Homo sapiens GN=TXNRD2 PE=1 SV=3; Isoform 2 of Thioredoxin reductase 2, mitochondrial OS=Homo sapiens GN=TXNRD2	0	99	LTGIGLDTTIMMR			cleaved F-L@N-term	8.73441e-05	1420.74	711.378	1420.74	711.378	2	22	15.1.1.3604.3	44.7822	2359.01	2229.69	44.82	0.12	9312.08
2	sp|Q9NNW7|TXNRD2_HSAP; sp|Q9NNW7-2|TXNRD2_HSAP	Thioredoxin reductase 2, mitochondrial OS=Homo sapiens GN=TXNRD2 PE=1 SV=3; Isoform 2 of Thioredoxin reductase 2, mitochondrial OS=Homo sapiens GN=TXNRD2	0	99	LTGIGLDTTIMMR			cleaved F-L@N-term	0.00154458	1420.74	711.379	1420.74	711.378	2	22	10.1.1.3339.6	44.9199	2309.54	2199.44	44.95	0.12	13618.7
2	sp|Q9NNW7|TXNRD2_HSAP; sp|Q9NNW7-2|TXNRD2_HSAP	Thioredoxin reductase 2, mitochondrial OS=Homo sapiens GN=TXNRD2 PE=1 SV=3; Isoform 2 of Thioredoxin reductase 2, mitochondrial OS=Homo sapiens GN=TXNRD2	0	99	LTGIGLDTTIMMR			cleaved F-L@N-term	-0.00114472	1420.74	711.378	1420.74	711.378	2	21	13.1.1.3782.4	44.8902	2409.16	2178.96	44.93	0.12	8835.71
2	sp|Q9NNW7|TXNRD2_HSAP; sp|Q9NNW7-2|TXNRD2_HSAP	Thioredoxin reductase 2, mitochondrial OS=Homo sapiens GN=TXNRD2 PE=1 SV=3; Isoform 2 of Thioredoxin reductase 2, mitochondrial OS=Homo sapiens GN=TXNRD2	0	99	LTGIGLDTTIMMR			cleaved F-L@N-term	-0.00114472	1420.74	711.378	1420.74	711.378	2	22	13.1.1.3783.4	44.9395	2409.16	2346.31	44.93	0.12	9608.65
2	sp|Q9NNW7|TXNRD2_HSAP; sp|Q9NNW7-2|TXNRD2_HSAP	Thioredoxin reductase 2, mitochondrial OS=Homo sapiens GN=TXNRD2 PE=1 SV=3; Isoform 2 of Thioredoxin reductase 2, mitochondrial OS=Homo sapiens GN=TXNRD2	0	99	LTGIGLDTTIMMR			cleaved F-L@N-term	-0.00114472	1420.74	711.378	1420.74	711.378	2	20	13.1.1.3784.5	45.0055	2409.16	1599.04	44.93	0.12	3389.37
2	sp|Q9NNW7|TXNRD2_HSAP; sp|Q9NNW7-2|TXNRD2_HSAP	Thioredoxin reductase 2, mitochondrial OS=Homo sapiens GN=TXNRD2 PE=1 SV=3; Isoform 2 of Thioredoxin reductase 2, mitochondrial OS=Homo sapiens GN=TXNRD2	0	99	LTGIGLDTTIMMR			cleaved F-L@N-term	-0.00404719	1420.74	711.376	1420.74	711.378	2	18	16.1.1.3389.10	44.8395	2741.99	2604.55	44.87	0.12	17422.9
2	sp|Q9NNW7|TXNRD2_HSAP; sp|Q9NNW7-2|TXNRD2_HSAP	Thioredoxin reductase 2, mitochondrial OS=Homo sapiens GN=TXNRD2 PE=1 SV=3; Isoform 2 of Thioredoxin reductase 2, mitochondrial OS=Homo sapiens GN=TXNRD2	0	99	LTGIGLDTTIMMR			cleaved F-L@N-term	-0.00404719	1420.74	711.376	1420.74	711.378	2	19	16.1.1.3390.7	44.9023	2741.99	2336.14	44.87	0.12	14257.9
2	sp|Q9NNW7|TXNRD2_HSAP; sp|Q9NNW7-2|TXNRD2_HSAP	Thioredoxin reductase 2, mitochondrial OS=Homo sapiens GN=TXNRD2 PE=1 SV=3; Isoform 2 of Thioredoxin reductase 2, mitochondrial OS=Homo sapiens GN=TXNRD2	0	99	LTGIGLDTTIMMR			cleaved F-L@N-term	-0.00404719	1420.74	711.376	1420.74	711.378	2	20	16.1.1.3391.5	44.9605	2741.99	1203.09	44.87	0.12	5480.6
2	sp|Q9NNW7|TXNRD2_HSAP; sp|Q9NNW7-2|TXNRD2_HSAP	Thioredoxin reductase 2, mitochondrial OS=Homo sapiens GN=TXNRD2 PE=1 SV=3; Isoform 2 of Thioredoxin reductase 2, mitochondrial OS=Homo sapiens GN=TXNRD2	0	99	LTGIGLDTTIMMR			cleaved F-L@N-term	0.000283364	1420.74	711.378	1420.74	711.378	2	20	5.1.1.3597.7	44.9218	1497.54	1421.08	44.94	0.12	11610.3
2	sp|Q9NNW7|TXNRD2_HSAP; sp|Q9NNW7-2|TXNRD2_HSAP	Thioredoxin reductase 2, mitochondrial OS=Homo sapiens GN=TXNRD2 PE=1 SV=3; Isoform 2 of Thioredoxin reductase 2, mitochondrial OS=Homo sapiens GN=TXNRD2	0	99	LTGIGLDTTIMMR			cleaved F-L@N-term	0.00205033	1420.74	711.379	1420.74	711.378	2	21	7.1.1.3065.6	44.5537	1858.97	1715.23	44.58	0.12	12206.5
2	sp|Q9NNW7|TXNRD2_HSAP; sp|Q9NNW7-2|TXNRD2_HSAP	Thioredoxin reductase 2, mitochondrial OS=Homo sapiens GN=TXNRD2 PE=1 SV=3; Isoform 2 of Thioredoxin reductase 2, mitochondrial OS=Homo sapiens GN=TXNRD2	0	99	LTGIGLDTTIMMR			cleaved F-L@N-term	0.00205033	1420.74	711.379	1420.74	711.378	2	19	7.1.1.3067.8	44.6759	1858.97	618.82	44.58	0.12	3787.72
2	sp|Q9NNW7|TXNRD2_HSAP; sp|Q9NNW7-2|TXNRD2_HSAP	Thioredoxin reductase 2, mitochondrial OS=Homo sapiens GN=TXNRD2 PE=1 SV=3; Isoform 2 of Thioredoxin reductase 2, mitochondrial OS=Homo sapiens GN=TXNRD2	0	99	LTGIGLDTTIMMR			cleaved F-L@N-term	-0.00245522	1420.74	711.377	1420.74	711.378	2	23	1.1.1.3543.6	44.9328	1701.55	1644.46	44.91	0.12	6544.78
2	sp|Q9NNW7|TXNRD2_HSAP; sp|Q9NNW7-2|TXNRD2_HSAP	Thioredoxin reductase 2, mitochondrial OS=Homo sapiens GN=TXNRD2 PE=1 SV=3; Isoform 2 of Thioredoxin reductase 2, mitochondrial OS=Homo sapiens GN=TXNRD2	0	99	MAEAVQNHVK	Deamidated(N)@7			0.00139651	1126.55	564.28	1126.54	564.279	2	15	2.1.1.2692.5	16.4464	208.6	142.15	16.39	0.17	561.347
2	sp|Q9NNW7|TXNRD2_HSAP; sp|Q9NNW7-2|TXNRD2_HSAP	Thioredoxin reductase 2, mitochondrial OS=Homo sapiens GN=TXNRD2 PE=1 SV=3; Isoform 2 of Thioredoxin reductase 2, mitochondrial OS=Homo sapiens GN=TXNRD2	0	99	MAEAVQNHVK				0.000421171	1125.56	563.788	1125.56	563.787	2	15	2.1.1.2710.3	17.1192	1372.2	584.95	17.41	0.35	2142.46
2	sp|Q9NNW7|TXNRD2_HSAP; sp|Q9NNW7-2|TXNRD2_HSAP	Thioredoxin reductase 2, mitochondrial OS=Homo sapiens GN=TXNRD2 PE=1 SV=3; Isoform 2 of Thioredoxin reductase 2, mitochondrial OS=Homo sapiens GN=TXNRD2	0	99	MAEAVQNHVK				0.000421171	1125.56	563.788	1125.56	563.787	2	16	2.1.1.2711.3	17.177	1372.2	788.53	17.41	0.35	2759.29
2	sp|Q9NNW7|TXNRD2_HSAP; sp|Q9NNW7-2|TXNRD2_HSAP	Thioredoxin reductase 2, mitochondrial OS=Homo sapiens GN=TXNRD2 PE=1 SV=3; Isoform 2 of Thioredoxin reductase 2, mitochondrial OS=Homo sapiens GN=TXNRD2	0	99	MAEAVQNHVK				0.000421171	1125.56	563.788	1125.56	563.787	2	16	2.1.1.2712.3	17.2347	1372.2	922.15	17.41	0.35	3074.85
2	sp|Q9NNW7|TXNRD2_HSAP; sp|Q9NNW7-2|TXNRD2_HSAP	Thioredoxin reductase 2, mitochondrial OS=Homo sapiens GN=TXNRD2 PE=1 SV=3; Isoform 2 of Thioredoxin reductase 2, mitochondrial OS=Homo sapiens GN=TXNRD2	0	99	MAEAVQNHVK				0.000421171	1125.56	563.788	1125.56	563.787	2	17	2.1.1.2714.3	17.3498	1372.2	1349.93	17.41	0.35	4367.1
2	sp|Q9NNW7|TXNRD2_HSAP; sp|Q9NNW7-2|TXNRD2_HSAP	Thioredoxin reductase 2, mitochondrial OS=Homo sapiens GN=TXNRD2 PE=1 SV=3; Isoform 2 of Thioredoxin reductase 2, mitochondrial OS=Homo sapiens GN=TXNRD2	0	99	MAEAVQNHVK				0.000421171	1125.56	563.788	1125.56	563.787	2	16	2.1.1.2716.3	17.4652	1372.2	1179.94	17.41	0.35	3995.95
2	sp|Q9NNW7|TXNRD2_HSAP; sp|Q9NNW7-2|TXNRD2_HSAP	Thioredoxin reductase 2, mitochondrial OS=Homo sapiens GN=TXNRD2 PE=1 SV=3; Isoform 2 of Thioredoxin reductase 2, mitochondrial OS=Homo sapiens GN=TXNRD2	0	99	MAEAVQNHVK	Deamidated(N)@7			0.00593388	1126.55	564.282	1126.54	564.279	2	15	3.1.1.3099.2	17.9925	183.68	118.25	17.89	0.17	510.442
2	sp|Q9NNW7|TXNRD2_HSAP; sp|Q9NNW7-2|TXNRD2_HSAP	Thioredoxin reductase 2, mitochondrial OS=Homo sapiens GN=TXNRD2 PE=1 SV=3; Isoform 2 of Thioredoxin reductase 2, mitochondrial OS=Homo sapiens GN=TXNRD2	0	99	MAEAVQNHVK				0.00434866	1125.56	563.789	1125.56	563.787	2	17	3.1.1.3114.3	18.5977	1250.33	1150.91	18.66	0.46	3773.77
2	sp|Q9NNW7|TXNRD2_HSAP; sp|Q9NNW7-2|TXNRD2_HSAP	Thioredoxin reductase 2, mitochondrial OS=Homo sapiens GN=TXNRD2 PE=1 SV=3; Isoform 2 of Thioredoxin reductase 2, mitochondrial OS=Homo sapiens GN=TXNRD2	0	99	MAEAVQNHVK				0.00434866	1125.56	563.789	1125.56	563.787	2	17	3.1.1.3115.3	18.6555	1250.33	1244.81	18.66	0.46	3773.97
2	sp|Q9NNW7|TXNRD2_HSAP; sp|Q9NNW7-2|TXNRD2_HSAP	Thioredoxin reductase 2, mitochondrial OS=Homo sapiens GN=TXNRD2 PE=1 SV=3; Isoform 2 of Thioredoxin reductase 2, mitochondrial OS=Homo sapiens GN=TXNRD2	0	99	MAEAVQNHVK				0.00434866	1125.56	563.789	1125.56	563.787	2	15	3.1.1.3116.2	18.713	1250.33	1199.66	18.66	0.46	3096.65
2	sp|Q9NNW7|TXNRD2_HSAP; sp|Q9NNW7-2|TXNRD2_HSAP	Thioredoxin reductase 2, mitochondrial OS=Homo sapiens GN=TXNRD2 PE=1 SV=3; Isoform 2 of Thioredoxin reductase 2, mitochondrial OS=Homo sapiens GN=TXNRD2	0	99	MAEAVQNHVK				0.00434866	1125.56	563.789	1125.56	563.787	2	15	3.1.1.3118.2	18.8287	1250.33	1007.69	18.66	0.46	2978.75
2	sp|Q9NNW7|TXNRD2_HSAP; sp|Q9NNW7-2|TXNRD2_HSAP	Thioredoxin reductase 2, mitochondrial OS=Homo sapiens GN=TXNRD2 PE=1 SV=3; Isoform 2 of Thioredoxin reductase 2, mitochondrial OS=Homo sapiens GN=TXNRD2	0	99	MAEAVQNHVK				0.00434866	1125.56	563.789	1125.56	563.787	2	15	3.1.1.3119.2	18.8865	1250.33	895.97	18.66	0.46	2557.22
2	sp|Q9NNW7|TXNRD2_HSAP; sp|Q9NNW7-2|TXNRD2_HSAP	Thioredoxin reductase 2, mitochondrial OS=Homo sapiens GN=TXNRD2 PE=1 SV=3; Isoform 2 of Thioredoxin reductase 2, mitochondrial OS=Homo sapiens GN=TXNRD2	0	99	MAEAVQNHVK	Deamidated(N)@7			0.00202761	1126.55	564.28	1126.54	564.279	2	13	3.1.1.3146.2	20.0803	83.56	60.87	20.02	0.17	347.072
2	sp|Q9NNW7|TXNRD2_HSAP; sp|Q9NNW7-2|TXNRD2_HSAP	Thioredoxin reductase 2, mitochondrial OS=Homo sapiens GN=TXNRD2 PE=1 SV=3; Isoform 2 of Thioredoxin reductase 2, mitochondrial OS=Homo sapiens GN=TXNRD2	0	99	MAEAVQNHVK	Deamidated(N)@7			-0.00148632	1126.54	564.279	1126.54	564.279	2	17	4.1.1.3522.2	19.4613	151.95	150.08	19.47	0.13	675.627
2	sp|Q9NNW7|TXNRD2_HSAP; sp|Q9NNW7-2|TXNRD2_HSAP	Thioredoxin reductase 2, mitochondrial OS=Homo sapiens GN=TXNRD2 PE=1 SV=3; Isoform 2 of Thioredoxin reductase 2, mitochondrial OS=Homo sapiens GN=TXNRD2	0	99	MAEAVQNHVK	Deamidated(N)@7			-0.00148632	1126.54	564.279	1126.54	564.279	2	15	4.1.1.3525.2	19.5297	151.95	115.13	19.47	0.13	576.545
2	sp|Q9NNW7|TXNRD2_HSAP; sp|Q9NNW7-2|TXNRD2_HSAP	Thioredoxin reductase 2, mitochondrial OS=Homo sapiens GN=TXNRD2 PE=1 SV=3; Isoform 2 of Thioredoxin reductase 2, mitochondrial OS=Homo sapiens GN=TXNRD2	0	99	MAEAVQNHVK				-0.00245067	1125.56	563.786	1125.56	563.787	2	15	4.1.1.3541.2	20.1398	1251.69	955.37	20.21	0.35	2563.21
2	sp|Q9NNW7|TXNRD2_HSAP; sp|Q9NNW7-2|TXNRD2_HSAP	Thioredoxin reductase 2, mitochondrial OS=Homo sapiens GN=TXNRD2 PE=1 SV=3; Isoform 2 of Thioredoxin reductase 2, mitochondrial OS=Homo sapiens GN=TXNRD2	0	99	MAEAVQNHVK				-0.00245067	1125.56	563.786	1125.56	563.787	2	17	4.1.1.3542.4	20.1975	1251.69	1223.7	20.21	0.35	3754.78
2	sp|Q9NNW7|TXNRD2_HSAP; sp|Q9NNW7-2|TXNRD2_HSAP	Thioredoxin reductase 2, mitochondrial OS=Homo sapiens GN=TXNRD2 PE=1 SV=3; Isoform 2 of Thioredoxin reductase 2, mitochondrial OS=Homo sapiens GN=TXNRD2	0	99	MAEAVQNHVK				-0.00245067	1125.56	563.786	1125.56	563.787	2	16	4.1.1.3543.4	20.255	1251.69	1251.24	20.21	0.35	3581.3
2	sp|Q9NNW7|TXNRD2_HSAP; sp|Q9NNW7-2|TXNRD2_HSAP	Thioredoxin reductase 2, mitochondrial OS=Homo sapiens GN=TXNRD2 PE=1 SV=3; Isoform 2 of Thioredoxin reductase 2, mitochondrial OS=Homo sapiens GN=TXNRD2	0	99	MAEAVQNHVK				-0.00245067	1125.56	563.786	1125.56	563.787	2	15	4.1.1.3544.2	20.3125	1251.69	1173.34	20.21	0.35	3177.82
2	sp|Q9NNW7|TXNRD2_HSAP; sp|Q9NNW7-2|TXNRD2_HSAP	Thioredoxin reductase 2, mitochondrial OS=Homo sapiens GN=TXNRD2 PE=1 SV=3; Isoform 2 of Thioredoxin reductase 2, mitochondrial OS=Homo sapiens GN=TXNRD2	0	99	MAEAVQNHVK				-0.00245067	1125.56	563.786	1125.56	563.787	2	15	4.1.1.3545.2	20.3705	1251.69	1088.25	20.21	0.35	2922.37
2	sp|Q9NNW7|TXNRD2_HSAP; sp|Q9NNW7-2|TXNRD2_HSAP	Thioredoxin reductase 2, mitochondrial OS=Homo sapiens GN=TXNRD2 PE=1 SV=3; Isoform 2 of Thioredoxin reductase 2, mitochondrial OS=Homo sapiens GN=TXNRD2	0	99	MAEAVQNHVK				-0.00245067	1125.56	563.786	1125.56	563.787	2	15	4.1.1.3546.2	20.4285	1251.69	915.93	20.21	0.35	2652.3
2	sp|Q9NNW7|TXNRD2_HSAP; sp|Q9NNW7-2|TXNRD2_HSAP	Thioredoxin reductase 2, mitochondrial OS=Homo sapiens GN=TXNRD2 PE=1 SV=3; Isoform 2 of Thioredoxin reductase 2, mitochondrial OS=Homo sapiens GN=TXNRD2	0	99	MAEAVQNHVK	Deamidated(N)@7			0.00199253	1126.55	564.28	1126.54	564.279	2	16	7.1.1.2499.2	15.7264	160.4	134.83	15.68	0.12	741.42
2	sp|Q9NNW7|TXNRD2_HSAP; sp|Q9NNW7-2|TXNRD2_HSAP	Thioredoxin reductase 2, mitochondrial OS=Homo sapiens GN=TXNRD2 PE=1 SV=3; Isoform 2 of Thioredoxin reductase 2, mitochondrial OS=Homo sapiens GN=TXNRD2	0	99	MAEAVQNHVK				0.00138676	1125.56	563.788	1125.56	563.787	2	17	7.1.1.2511.3	16.3144	1407.86	1183.9	16.38	0.37	3985.65
2	sp|Q9NNW7|TXNRD2_HSAP; sp|Q9NNW7-2|TXNRD2_HSAP	Thioredoxin reductase 2, mitochondrial OS=Homo sapiens GN=TXNRD2 PE=1 SV=3; Isoform 2 of Thioredoxin reductase 2, mitochondrial OS=Homo sapiens GN=TXNRD2	0	99	MAEAVQNHVK				0.00138676	1125.56	563.788	1125.56	563.787	2	17	7.1.1.2512.4	16.3722	1407.86	1391.32	16.38	0.37	4020.93
2	sp|Q9NNW7|TXNRD2_HSAP; sp|Q9NNW7-2|TXNRD2_HSAP	Thioredoxin reductase 2, mitochondrial OS=Homo sapiens GN=TXNRD2 PE=1 SV=3; Isoform 2 of Thioredoxin reductase 2, mitochondrial OS=Homo sapiens GN=TXNRD2	0	99	MAEAVQNHVK				0.00138676	1125.56	563.788	1125.56	563.787	2	17	7.1.1.2513.3	16.4297	1407.86	1313.36	16.38	0.37	3983.35
2	sp|Q9NNW7|TXNRD2_HSAP; sp|Q9NNW7-2|TXNRD2_HSAP	Thioredoxin reductase 2, mitochondrial OS=Homo sapiens GN=TXNRD2 PE=1 SV=3; Isoform 2 of Thioredoxin reductase 2, mitochondrial OS=Homo sapiens GN=TXNRD2	0	99	MAEAVQNHVK				0.00138676	1125.56	563.788	1125.56	563.787	2	16	7.1.1.2517.2	16.5555	1407.86	1141.24	16.38	0.37	3404.4
2	sp|Q9NNW7|TXNRD2_HSAP; sp|Q9NNW7-2|TXNRD2_HSAP	Thioredoxin reductase 2, mitochondrial OS=Homo sapiens GN=TXNRD2 PE=1 SV=3; Isoform 2 of Thioredoxin reductase 2, mitochondrial OS=Homo sapiens GN=TXNRD2	0	99	MAEAVQNHVK				0.00138676	1125.56	563.788	1125.56	563.787	2	15	7.1.1.2521.3	16.6819	1407.86	571.64	16.38	0.37	2537.52
2	sp|Q9NNW7|TXNRD2_HSAP; sp|Q9NNW7-2|TXNRD2_HSAP	Thioredoxin reductase 2, mitochondrial OS=Homo sapiens GN=TXNRD2 PE=1 SV=3; Isoform 2 of Thioredoxin reductase 2, mitochondrial OS=Homo sapiens GN=TXNRD2	0	99	MAEAVQNHVK	Deamidated(N)@7			0.00110883	1126.55	564.28	1126.54	564.279	2	15	8.1.1.2665.2	16.0551	146.75	136.18	16	0.12	740.62
2	sp|Q9NNW7|TXNRD2_HSAP; sp|Q9NNW7-2|TXNRD2_HSAP	Thioredoxin reductase 2, mitochondrial OS=Homo sapiens GN=TXNRD2 PE=1 SV=3; Isoform 2 of Thioredoxin reductase 2, mitochondrial OS=Homo sapiens GN=TXNRD2	0	99	MAEAVQNHVK				0.000633879	1125.56	563.788	1125.56	563.787	2	15	8.1.1.2676.2	16.6376	1350.81	929.16	16.75	0.34	2366.42
2	sp|Q9NNW7|TXNRD2_HSAP; sp|Q9NNW7-2|TXNRD2_HSAP	Thioredoxin reductase 2, mitochondrial OS=Homo sapiens GN=TXNRD2 PE=1 SV=3; Isoform 2 of Thioredoxin reductase 2, mitochondrial OS=Homo sapiens GN=TXNRD2	0	99	MAEAVQNHVK				0.000633879	1125.56	563.788	1125.56	563.787	2	17	8.1.1.2677.3	16.6952	1350.81	1298.54	16.75	0.34	4100.94
2	sp|Q9NNW7|TXNRD2_HSAP; sp|Q9NNW7-2|TXNRD2_HSAP	Thioredoxin reductase 2, mitochondrial OS=Homo sapiens GN=TXNRD2 PE=1 SV=3; Isoform 2 of Thioredoxin reductase 2, mitochondrial OS=Homo sapiens GN=TXNRD2	0	99	MAEAVQNHVK				0.000633879	1125.56	563.788	1125.56	563.787	2	17	8.1.1.2678.3	16.7529	1350.81	1349.16	16.75	0.34	4078.34
2	sp|Q9NNW7|TXNRD2_HSAP; sp|Q9NNW7-2|TXNRD2_HSAP	Thioredoxin reductase 2, mitochondrial OS=Homo sapiens GN=TXNRD2 PE=1 SV=3; Isoform 2 of Thioredoxin reductase 2, mitochondrial OS=Homo sapiens GN=TXNRD2	0	99	MAEAVQNHVK				0.000633879	1125.56	563.788	1125.56	563.787	2	15	8.1.1.2687.2	16.8535	1350.81	1119.41	16.75	0.34	2999.56
2	sp|Q9NNW7|TXNRD2_HSAP; sp|Q9NNW7-2|TXNRD2_HSAP	Thioredoxin reductase 2, mitochondrial OS=Homo sapiens GN=TXNRD2 PE=1 SV=3; Isoform 2 of Thioredoxin reductase 2, mitochondrial OS=Homo sapiens GN=TXNRD2	0	99	MAEAVQNHVK	Deamidated(N)@7			0.0233049	1126.57	564.291	1126.54	564.279	2	17	9.1.1.3387.4	18.3126	411.32	268.68	18.71	0.23	1835.2
2	sp|Q9NNW7|TXNRD2_HSAP; sp|Q9NNW7-2|TXNRD2_HSAP	Thioredoxin reductase 2, mitochondrial OS=Homo sapiens GN=TXNRD2 PE=1 SV=3; Isoform 2 of Thioredoxin reductase 2, mitochondrial OS=Homo sapiens GN=TXNRD2	0	99	MAEAVQNHVK				0.0034151	1125.56	563.789	1125.56	563.787	2	17	9.1.1.3400.4	18.7119	2733.58	2510.88	18.66	0.23	6053.11
2	sp|Q9NNW7|TXNRD2_HSAP; sp|Q9NNW7-2|TXNRD2_HSAP	Thioredoxin reductase 2, mitochondrial OS=Homo sapiens GN=TXNRD2 PE=1 SV=3; Isoform 2 of Thioredoxin reductase 2, mitochondrial OS=Homo sapiens GN=TXNRD2	0	99	MAEAVQNHVK				0.0034151	1125.56	563.789	1125.56	563.787	2	16	9.1.1.3402.3	18.8272	2733.58	1595.18	18.66	0.23	5039.92
2	sp|Q9NNW7|TXNRD2_HSAP; sp|Q9NNW7-2|TXNRD2_HSAP	Thioredoxin reductase 2, mitochondrial OS=Homo sapiens GN=TXNRD2 PE=1 SV=3; Isoform 2 of Thioredoxin reductase 2, mitochondrial OS=Homo sapiens GN=TXNRD2	0	99	MAEAVQNHVK	Deamidated(N)@7			0.000610119	1126.54	564.28	1126.54	564.279	2	16	11.1.1.2584.4	15.8482	127.67	60.36	15.73	0.21	442.661
2	sp|Q9NNW7|TXNRD2_HSAP; sp|Q9NNW7-2|TXNRD2_HSAP	Thioredoxin reductase 2, mitochondrial OS=Homo sapiens GN=TXNRD2 PE=1 SV=3; Isoform 2 of Thioredoxin reductase 2, mitochondrial OS=Homo sapiens GN=TXNRD2	0	99	MAEAVQNHVK				0.0015959	1125.56	563.788	1125.56	563.787	2	17	11.1.1.2590.3	16.195	1952.39	1263.12	16.31	0.29	3732.48
2	sp|Q9NNW7|TXNRD2_HSAP; sp|Q9NNW7-2|TXNRD2_HSAP	Thioredoxin reductase 2, mitochondrial OS=Homo sapiens GN=TXNRD2 PE=1 SV=3; Isoform 2 of Thioredoxin reductase 2, mitochondrial OS=Homo sapiens GN=TXNRD2	0	99	MAEAVQNHVK				0.0015959	1125.56	563.788	1125.56	563.787	2	17	11.1.1.2591.3	16.2525	1952.39	1867.39	16.31	0.29	5419.18
2	sp|Q9NNW7|TXNRD2_HSAP; sp|Q9NNW7-2|TXNRD2_HSAP	Thioredoxin reductase 2, mitochondrial OS=Homo sapiens GN=TXNRD2 PE=1 SV=3; Isoform 2 of Thioredoxin reductase 2, mitochondrial OS=Homo sapiens GN=TXNRD2	0	99	MAEAVQNHVK				0.0015959	1125.56	563.788	1125.56	563.787	2	17	11.1.1.2592.3	16.3104	1952.39	1949.71	16.31	0.29	5132.11
2	sp|Q9NNW7|TXNRD2_HSAP; sp|Q9NNW7-2|TXNRD2_HSAP	Thioredoxin reductase 2, mitochondrial OS=Homo sapiens GN=TXNRD2 PE=1 SV=3; Isoform 2 of Thioredoxin reductase 2, mitochondrial OS=Homo sapiens GN=TXNRD2	0	99	MAEAVQNHVK				0.0015959	1125.56	563.788	1125.56	563.787	2	17	11.1.1.2593.3	16.368	1952.39	1705.55	16.31	0.29	4802.65
2	sp|Q9NNW7|TXNRD2_HSAP; sp|Q9NNW7-2|TXNRD2_HSAP	Thioredoxin reductase 2, mitochondrial OS=Homo sapiens GN=TXNRD2 PE=1 SV=3; Isoform 2 of Thioredoxin reductase 2, mitochondrial OS=Homo sapiens GN=TXNRD2	0	99	MAEAVQNHVK				0.0015959	1125.56	563.788	1125.56	563.787	2	16	11.1.1.2594.3	16.4089	1952.39	1433.45	16.31	0.29	4041.92
2	sp|Q9NNW7|TXNRD2_HSAP; sp|Q9NNW7-2|TXNRD2_HSAP	Thioredoxin reductase 2, mitochondrial OS=Homo sapiens GN=TXNRD2 PE=1 SV=3; Isoform 2 of Thioredoxin reductase 2, mitochondrial OS=Homo sapiens GN=TXNRD2	0	99	MAEAVQNHVK				0.0015959	1125.56	563.788	1125.56	563.787	2	15	11.1.1.2596.2	16.5414	1952.39	911.27	16.31	0.29	2626.1
2	sp|Q9NNW7|TXNRD2_HSAP; sp|Q9NNW7-2|TXNRD2_HSAP	Thioredoxin reductase 2, mitochondrial OS=Homo sapiens GN=TXNRD2 PE=1 SV=3; Isoform 2 of Thioredoxin reductase 2, mitochondrial OS=Homo sapiens GN=TXNRD2	0	99	MAEAVQNHVK				0.0015959	1125.56	563.788	1125.56	563.787	2	17	11.1.1.2597.3	16.599	1952.39	685.25	16.31	0.29	2367.14
2	sp|Q9NNW7|TXNRD2_HSAP; sp|Q9NNW7-2|TXNRD2_HSAP	Thioredoxin reductase 2, mitochondrial OS=Homo sapiens GN=TXNRD2 PE=1 SV=3; Isoform 2 of Thioredoxin reductase 2, mitochondrial OS=Homo sapiens GN=TXNRD2	0	99	MAEAVQNHVK				0.0015959	1125.56	563.788	1125.56	563.787	2	15	11.1.1.2598.3	16.6565	1952.39	367.22	16.31	0.29	1522.93
2	sp|Q9NNW7|TXNRD2_HSAP; sp|Q9NNW7-2|TXNRD2_HSAP	Thioredoxin reductase 2, mitochondrial OS=Homo sapiens GN=TXNRD2 PE=1 SV=3; Isoform 2 of Thioredoxin reductase 2, mitochondrial OS=Homo sapiens GN=TXNRD2	0	99	MAEAVQNHVK	Deamidated(N)@7			0.00297653	1126.55	564.281	1126.54	564.279	2	17	12.1.1.2708.4	15.9779	145.23	127.11	15.92	0.12	693.226
2	sp|Q9NNW7|TXNRD2_HSAP; sp|Q9NNW7-2|TXNRD2_HSAP	Thioredoxin reductase 2, mitochondrial OS=Homo sapiens GN=TXNRD2 PE=1 SV=3; Isoform 2 of Thioredoxin reductase 2, mitochondrial OS=Homo sapiens GN=TXNRD2	0	99	MAEAVQNHVK				0.00297805	1125.56	563.789	1125.56	563.787	2	17	12.1.1.2718.4	16.3457	1583.75	1358.35	16.41	0.35	4228.22
2	sp|Q9NNW7|TXNRD2_HSAP; sp|Q9NNW7-2|TXNRD2_HSAP	Thioredoxin reductase 2, mitochondrial OS=Homo sapiens GN=TXNRD2 PE=1 SV=3; Isoform 2 of Thioredoxin reductase 2, mitochondrial OS=Homo sapiens GN=TXNRD2	0	99	MAEAVQNHVK				0.00297805	1125.56	563.789	1125.56	563.787	2	15	12.1.1.2719.2	16.4032	1583.75	1566.08	16.41	0.35	3883.75
2	sp|Q9NNW7|TXNRD2_HSAP; sp|Q9NNW7-2|TXNRD2_HSAP	Thioredoxin reductase 2, mitochondrial OS=Homo sapiens GN=TXNRD2 PE=1 SV=3; Isoform 2 of Thioredoxin reductase 2, mitochondrial OS=Homo sapiens GN=TXNRD2	0	99	MAEAVQNHVK				0.00297805	1125.56	563.789	1125.56	563.787	2	17	12.1.1.2720.3	16.4612	1583.75	1567.71	16.41	0.35	4427.6
2	sp|Q9NNW7|TXNRD2_HSAP; sp|Q9NNW7-2|TXNRD2_HSAP	Thioredoxin reductase 2, mitochondrial OS=Homo sapiens GN=TXNRD2 PE=1 SV=3; Isoform 2 of Thioredoxin reductase 2, mitochondrial OS=Homo sapiens GN=TXNRD2	0	99	MAEAVQNHVK				0.00297805	1125.56	563.789	1125.56	563.787	2	17	12.1.1.2723.2	16.5567	1583.75	1286.17	16.41	0.35	4332.21
2	sp|Q9NNW7|TXNRD2_HSAP; sp|Q9NNW7-2|TXNRD2_HSAP	Thioredoxin reductase 2, mitochondrial OS=Homo sapiens GN=TXNRD2 PE=1 SV=3; Isoform 2 of Thioredoxin reductase 2, mitochondrial OS=Homo sapiens GN=TXNRD2	0	99	MAEAVQNHVK				0.00297805	1125.56	563.789	1125.56	563.787	2	15	12.1.1.2725.3	16.6705	1583.75	673.52	16.41	0.35	2087.78
2	sp|Q9NNW7|TXNRD2_HSAP; sp|Q9NNW7-2|TXNRD2_HSAP	Thioredoxin reductase 2, mitochondrial OS=Homo sapiens GN=TXNRD2 PE=1 SV=3; Isoform 2 of Thioredoxin reductase 2, mitochondrial OS=Homo sapiens GN=TXNRD2	0	99	MAEAVQNHVK	Deamidated(N)@7			0.00308048	1126.55	564.281	1126.54	564.279	2	17	13.1.1.3058.2	17.3798	164.78	164.15	17.38	0.19	709.617
2	sp|Q9NNW7|TXNRD2_HSAP; sp|Q9NNW7-2|TXNRD2_HSAP	Thioredoxin reductase 2, mitochondrial OS=Homo sapiens GN=TXNRD2 PE=1 SV=3; Isoform 2 of Thioredoxin reductase 2, mitochondrial OS=Homo sapiens GN=TXNRD2	0	99	MAEAVQNHVK				0.0013772	1125.56	563.788	1125.56	563.787	2	17	13.1.1.3073.3	17.6681	1800.02	1602.64	17.73	0.29	5403.98
2	sp|Q9NNW7|TXNRD2_HSAP; sp|Q9NNW7-2|TXNRD2_HSAP	Thioredoxin reductase 2, mitochondrial OS=Homo sapiens GN=TXNRD2 PE=1 SV=3; Isoform 2 of Thioredoxin reductase 2, mitochondrial OS=Homo sapiens GN=TXNRD2	0	99	MAEAVQNHVK				0.0013772	1125.56	563.788	1125.56	563.787	2	17	13.1.1.3074.4	17.7259	1800.02	1787.33	17.73	0.29	5282.3
2	sp|Q9NNW7|TXNRD2_HSAP; sp|Q9NNW7-2|TXNRD2_HSAP	Thioredoxin reductase 2, mitochondrial OS=Homo sapiens GN=TXNRD2 PE=1 SV=3; Isoform 2 of Thioredoxin reductase 2, mitochondrial OS=Homo sapiens GN=TXNRD2	0	99	MAEAVQNHVK				0.0013772	1125.56	563.788	1125.56	563.787	2	17	13.1.1.3075.4	17.7836	1800.02	1558.25	17.73	0.29	4203.8
2	sp|Q9NNW7|TXNRD2_HSAP; sp|Q9NNW7-2|TXNRD2_HSAP	Thioredoxin reductase 2, mitochondrial OS=Homo sapiens GN=TXNRD2 PE=1 SV=3; Isoform 2 of Thioredoxin reductase 2, mitochondrial OS=Homo sapiens GN=TXNRD2	0	99	MAEAVQNHVK				0.0013772	1125.56	563.788	1125.56	563.787	2	16	13.1.1.3077.3	17.8984	1800.02	881.68	17.73	0.29	3224.74
2	sp|Q9NNW7|TXNRD2_HSAP; sp|Q9NNW7-2|TXNRD2_HSAP	Thioredoxin reductase 2, mitochondrial OS=Homo sapiens GN=TXNRD2 PE=1 SV=3; Isoform 2 of Thioredoxin reductase 2, mitochondrial OS=Homo sapiens GN=TXNRD2	0	99	MAEAVQNHVK	Deamidated(N)@7			0.00234873	1126.55	564.28	1126.54	564.279	2	16	14.1.1.2476.2	15.5319	147.72	146.58	15.54	0.13	754.918
2	sp|Q9NNW7|TXNRD2_HSAP; sp|Q9NNW7-2|TXNRD2_HSAP	Thioredoxin reductase 2, mitochondrial OS=Homo sapiens GN=TXNRD2 PE=1 SV=3; Isoform 2 of Thioredoxin reductase 2, mitochondrial OS=Homo sapiens GN=TXNRD2	0	99	MAEAVQNHVK	Deamidated(N)@7			0.00234873	1126.55	564.28	1126.54	564.279	2	17	14.1.1.2479.2	15.5997	147.72	115.48	15.54	0.13	554.042
2	sp|Q9NNW7|TXNRD2_HSAP; sp|Q9NNW7-2|TXNRD2_HSAP	Thioredoxin reductase 2, mitochondrial OS=Homo sapiens GN=TXNRD2 PE=1 SV=3; Isoform 2 of Thioredoxin reductase 2, mitochondrial OS=Homo sapiens GN=TXNRD2	0	99	MAEAVQNHVK				-0.000570615	1125.56	563.787	1125.56	563.787	2	17	14.1.1.2487.3	15.8875	1859.51	1280.92	16.02	0.35	4039.14
2	sp|Q9NNW7|TXNRD2_HSAP; sp|Q9NNW7-2|TXNRD2_HSAP	Thioredoxin reductase 2, mitochondrial OS=Homo sapiens GN=TXNRD2 PE=1 SV=3; Isoform 2 of Thioredoxin reductase 2, mitochondrial OS=Homo sapiens GN=TXNRD2	0	99	MAEAVQNHVK				-0.000570615	1125.56	563.787	1125.56	563.787	2	16	14.1.1.2488.5	15.9618	1859.51	1779.23	16.02	0.35	4533.59
2	sp|Q9NNW7|TXNRD2_HSAP; sp|Q9NNW7-2|TXNRD2_HSAP	Thioredoxin reductase 2, mitochondrial OS=Homo sapiens GN=TXNRD2 PE=1 SV=3; Isoform 2 of Thioredoxin reductase 2, mitochondrial OS=Homo sapiens GN=TXNRD2	0	99	MAEAVQNHVK				-0.000570615	1125.56	563.787	1125.56	563.787	2	16	14.1.1.2489.2	16.0193	1859.51	1854.7	16.02	0.35	4489.98
2	sp|Q9NNW7|TXNRD2_HSAP; sp|Q9NNW7-2|TXNRD2_HSAP	Thioredoxin reductase 2, mitochondrial OS=Homo sapiens GN=TXNRD2 PE=1 SV=3; Isoform 2 of Thioredoxin reductase 2, mitochondrial OS=Homo sapiens GN=TXNRD2	0	99	MAEAVQNHVK				-0.000570615	1125.56	563.787	1125.56	563.787	2	16	14.1.1.2490.2	16.077	1859.51	1775.34	16.02	0.35	4368.09
2	sp|Q9NNW7|TXNRD2_HSAP; sp|Q9NNW7-2|TXNRD2_HSAP	Thioredoxin reductase 2, mitochondrial OS=Homo sapiens GN=TXNRD2 PE=1 SV=3; Isoform 2 of Thioredoxin reductase 2, mitochondrial OS=Homo sapiens GN=TXNRD2	0	99	MAEAVQNHVK				-0.000570615	1125.56	563.787	1125.56	563.787	2	16	14.1.1.2491.2	16.1348	1859.51	1453.83	16.02	0.35	4047.33
2	sp|Q9NNW7|TXNRD2_HSAP; sp|Q9NNW7-2|TXNRD2_HSAP	Thioredoxin reductase 2, mitochondrial OS=Homo sapiens GN=TXNRD2 PE=1 SV=3; Isoform 2 of Thioredoxin reductase 2, mitochondrial OS=Homo sapiens GN=TXNRD2	0	99	MAEAVQNHVK				-0.000570615	1125.56	563.787	1125.56	563.787	2	15	14.1.1.2494.4	16.2558	1859.51	596.64	16.02	0.35	1993.7
2	sp|Q9NNW7|TXNRD2_HSAP; sp|Q9NNW7-2|TXNRD2_HSAP	Thioredoxin reductase 2, mitochondrial OS=Homo sapiens GN=TXNRD2 PE=1 SV=3; Isoform 2 of Thioredoxin reductase 2, mitochondrial OS=Homo sapiens GN=TXNRD2	0	99	MAEAVQNHVK	Oxidation(M)@1			0.00171581	1141.56	571.786	1141.55	571.785	2	16	15.1.1.2652.4	13.7646	120.88	111.89	13.74	0.19	527.663
2	sp|Q9NNW7|TXNRD2_HSAP; sp|Q9NNW7-2|TXNRD2_HSAP	Thioredoxin reductase 2, mitochondrial OS=Homo sapiens GN=TXNRD2 PE=1 SV=3; Isoform 2 of Thioredoxin reductase 2, mitochondrial OS=Homo sapiens GN=TXNRD2	0	99	MAEAVQNHVK				0.00298461	1125.56	563.789	1125.56	563.787	2	16	15.1.1.2840.2	16.7743	2204.17	2154.17	16.78	0.23	5007.4
2	sp|Q9NNW7|TXNRD2_HSAP; sp|Q9NNW7-2|TXNRD2_HSAP	Thioredoxin reductase 2, mitochondrial OS=Homo sapiens GN=TXNRD2 PE=1 SV=3; Isoform 2 of Thioredoxin reductase 2, mitochondrial OS=Homo sapiens GN=TXNRD2	0	99	MAEAVQNHVK				0.00298461	1125.56	563.789	1125.56	563.787	2	17	15.1.1.2842.4	16.8897	2204.17	1701.7	16.78	0.23	4433.49
2	sp|Q9NNW7|TXNRD2_HSAP; sp|Q9NNW7-2|TXNRD2_HSAP	Thioredoxin reductase 2, mitochondrial OS=Homo sapiens GN=TXNRD2 PE=1 SV=3; Isoform 2 of Thioredoxin reductase 2, mitochondrial OS=Homo sapiens GN=TXNRD2	0	99	MAEAVQNHVK				0.00298461	1125.56	563.789	1125.56	563.787	2	15	15.1.1.2849.5	17.1883	2204.17	127.61	16.78	0.23	374.382
2	sp|Q9NNW7|TXNRD2_HSAP; sp|Q9NNW7-2|TXNRD2_HSAP	Thioredoxin reductase 2, mitochondrial OS=Homo sapiens GN=TXNRD2 PE=1 SV=3; Isoform 2 of Thioredoxin reductase 2, mitochondrial OS=Homo sapiens GN=TXNRD2	0	99	MAEAVQNHVK	Deamidated(N)@7			-0.00116222	1126.54	564.279	1126.54	564.279	2	16	10.1.1.2817.3	17.344	196.36	79.87	17.23	0.12	326.469
2	sp|Q9NNW7|TXNRD2_HSAP; sp|Q9NNW7-2|TXNRD2_HSAP	Thioredoxin reductase 2, mitochondrial OS=Homo sapiens GN=TXNRD2 PE=1 SV=3; Isoform 2 of Thioredoxin reductase 2, mitochondrial OS=Homo sapiens GN=TXNRD2	0	99	MAEAVQNHVK				-0.00298211	1125.56	563.786	1125.56	563.787	2	15	10.1.1.2824.2	17.7478	1615.38	1131.12	17.87	0.35	2526.51
2	sp|Q9NNW7|TXNRD2_HSAP; sp|Q9NNW7-2|TXNRD2_HSAP	Thioredoxin reductase 2, mitochondrial OS=Homo sapiens GN=TXNRD2 PE=1 SV=3; Isoform 2 of Thioredoxin reductase 2, mitochondrial OS=Homo sapiens GN=TXNRD2	0	99	MAEAVQNHVK				-0.00298211	1125.56	563.786	1125.56	563.787	2	17	10.1.1.2825.3	17.8056	1615.38	1550.65	17.87	0.35	4674.77
2	sp|Q9NNW7|TXNRD2_HSAP; sp|Q9NNW7-2|TXNRD2_HSAP	Thioredoxin reductase 2, mitochondrial OS=Homo sapiens GN=TXNRD2 PE=1 SV=3; Isoform 2 of Thioredoxin reductase 2, mitochondrial OS=Homo sapiens GN=TXNRD2	0	99	MAEAVQNHVK				-0.00298211	1125.56	563.786	1125.56	563.787	2	16	10.1.1.2826.3	17.8632	1615.38	1612.84	17.87	0.35	4519.49
2	sp|Q9NNW7|TXNRD2_HSAP; sp|Q9NNW7-2|TXNRD2_HSAP	Thioredoxin reductase 2, mitochondrial OS=Homo sapiens GN=TXNRD2 PE=1 SV=3; Isoform 2 of Thioredoxin reductase 2, mitochondrial OS=Homo sapiens GN=TXNRD2	0	99	MAEAVQNHVK				-0.00298211	1125.56	563.786	1125.56	563.787	2	15	10.1.1.2828.2	17.9783	1615.38	1492.87	17.87	0.35	3596.99
2	sp|Q9NNW7|TXNRD2_HSAP; sp|Q9NNW7-2|TXNRD2_HSAP	Thioredoxin reductase 2, mitochondrial OS=Homo sapiens GN=TXNRD2 PE=1 SV=3; Isoform 2 of Thioredoxin reductase 2, mitochondrial OS=Homo sapiens GN=TXNRD2	0	99	MAEAVQNHVK				-0.00298211	1125.56	563.786	1125.56	563.787	2	16	10.1.1.2830.2	18.0605	1615.38	1109.59	17.87	0.35	3261.43
2	sp|Q9NNW7|TXNRD2_HSAP; sp|Q9NNW7-2|TXNRD2_HSAP	Thioredoxin reductase 2, mitochondrial OS=Homo sapiens GN=TXNRD2 PE=1 SV=3; Isoform 2 of Thioredoxin reductase 2, mitochondrial OS=Homo sapiens GN=TXNRD2	0	99	MAEAVQNHVK	Oxidation(M)@1			0.00295521	1141.56	571.786	1141.55	571.785	2	15	16.1.1.2833.6	14.6228	142.58	131.97	14.58	0.12	370.582
2	sp|Q9NNW7|TXNRD2_HSAP; sp|Q9NNW7-2|TXNRD2_HSAP	Thioredoxin reductase 2, mitochondrial OS=Homo sapiens GN=TXNRD2 PE=1 SV=3; Isoform 2 of Thioredoxin reductase 2, mitochondrial OS=Homo sapiens GN=TXNRD2	0	99	MAEAVQNHVK	Deamidated(N)@7			0.000552876	1126.54	564.28	1126.54	564.279	2	16	16.1.1.2883.5	16.9508	221.94	221.01	16.95	0.23	1276.66
2	sp|Q9NNW7|TXNRD2_HSAP; sp|Q9NNW7-2|TXNRD2_HSAP	Thioredoxin reductase 2, mitochondrial OS=Homo sapiens GN=TXNRD2 PE=1 SV=3; Isoform 2 of Thioredoxin reductase 2, mitochondrial OS=Homo sapiens GN=TXNRD2	0	99	MAEAVQNHVK				-0.000432543	1125.56	563.787	1125.56	563.787	2	17	16.1.1.2888.3	17.2403	2476.99	2416.07	17.25	0.17	6939.9
2	sp|Q9NNW7|TXNRD2_HSAP; sp|Q9NNW7-2|TXNRD2_HSAP	Thioredoxin reductase 2, mitochondrial OS=Homo sapiens GN=TXNRD2 PE=1 SV=3; Isoform 2 of Thioredoxin reductase 2, mitochondrial OS=Homo sapiens GN=TXNRD2	0	99	MAEAVQNHVK				-0.000432543	1125.56	563.787	1125.56	563.787	2	17	16.1.1.2889.3	17.2983	2476.99	2394.94	17.25	0.17	7268.37
2	sp|Q9NNW7|TXNRD2_HSAP; sp|Q9NNW7-2|TXNRD2_HSAP	Thioredoxin reductase 2, mitochondrial OS=Homo sapiens GN=TXNRD2 PE=1 SV=3; Isoform 2 of Thioredoxin reductase 2, mitochondrial OS=Homo sapiens GN=TXNRD2	0	99	MAEAVQNHVK				-0.000432543	1125.56	563.787	1125.56	563.787	2	17	16.1.1.2890.3	17.3558	2476.99	1860.11	17.25	0.17	6189.99
2	sp|Q9NNW7|TXNRD2_HSAP; sp|Q9NNW7-2|TXNRD2_HSAP	Thioredoxin reductase 2, mitochondrial OS=Homo sapiens GN=TXNRD2 PE=1 SV=3; Isoform 2 of Thioredoxin reductase 2, mitochondrial OS=Homo sapiens GN=TXNRD2	0	99	MAEAVQNHVK				-0.000432543	1125.56	563.787	1125.56	563.787	2	15	16.1.1.2892.4	17.4585	2476.99	663.37	17.25	0.17	1579.13
2	sp|Q9NNW7|TXNRD2_HSAP; sp|Q9NNW7-2|TXNRD2_HSAP	Thioredoxin reductase 2, mitochondrial OS=Homo sapiens GN=TXNRD2 PE=1 SV=3; Isoform 2 of Thioredoxin reductase 2, mitochondrial OS=Homo sapiens GN=TXNRD2	0	99	MAEAVQNHVK				0.00243091	1125.56	563.788	1125.56	563.787	2	16	5.1.1.2997.3	17.8358	999.85	853.33	17.94	0.38	3241.93
2	sp|Q9NNW7|TXNRD2_HSAP; sp|Q9NNW7-2|TXNRD2_HSAP	Thioredoxin reductase 2, mitochondrial OS=Homo sapiens GN=TXNRD2 PE=1 SV=3; Isoform 2 of Thioredoxin reductase 2, mitochondrial OS=Homo sapiens GN=TXNRD2	0	99	MAEAVQNHVK				0.00243091	1125.56	563.788	1125.56	563.787	2	15	5.1.1.2998.2	17.8936	999.85	946.63	17.94	0.38	2834.36
2	sp|Q9NNW7|TXNRD2_HSAP; sp|Q9NNW7-2|TXNRD2_HSAP	Thioredoxin reductase 2, mitochondrial OS=Homo sapiens GN=TXNRD2 PE=1 SV=3; Isoform 2 of Thioredoxin reductase 2, mitochondrial OS=Homo sapiens GN=TXNRD2	0	99	MAEAVQNHVK				0.00243091	1125.56	563.788	1125.56	563.787	2	15	5.1.1.2999.2	17.9513	999.85	995.55	17.94	0.38	3029.95
2	sp|Q9NNW7|TXNRD2_HSAP; sp|Q9NNW7-2|TXNRD2_HSAP	Thioredoxin reductase 2, mitochondrial OS=Homo sapiens GN=TXNRD2 PE=1 SV=3; Isoform 2 of Thioredoxin reductase 2, mitochondrial OS=Homo sapiens GN=TXNRD2	0	99	MAEAVQNHVK				-0.00101895	1125.56	563.787	1125.56	563.787	2	15	6.1.1.2613.2	17.0258	1197.12	618.8	17.15	0.35	1380.93
2	sp|Q9NNW7|TXNRD2_HSAP; sp|Q9NNW7-2|TXNRD2_HSAP	Thioredoxin reductase 2, mitochondrial OS=Homo sapiens GN=TXNRD2 PE=1 SV=3; Isoform 2 of Thioredoxin reductase 2, mitochondrial OS=Homo sapiens GN=TXNRD2	0	99	MAEAVQNHVK				-0.00101895	1125.56	563.787	1125.56	563.787	2	15	6.1.1.2614.5	17.0834	1197.12	972.9	17.15	0.35	3075.26
2	sp|Q9NNW7|TXNRD2_HSAP; sp|Q9NNW7-2|TXNRD2_HSAP	Thioredoxin reductase 2, mitochondrial OS=Homo sapiens GN=TXNRD2 PE=1 SV=3; Isoform 2 of Thioredoxin reductase 2, mitochondrial OS=Homo sapiens GN=TXNRD2	0	99	MAEAVQNHVK				-0.00101895	1125.56	563.787	1125.56	563.787	2	15	6.1.1.2615.2	17.1409	1197.12	1179	17.15	0.35	3059.94
2	sp|Q9NNW7|TXNRD2_HSAP; sp|Q9NNW7-2|TXNRD2_HSAP	Thioredoxin reductase 2, mitochondrial OS=Homo sapiens GN=TXNRD2 PE=1 SV=3; Isoform 2 of Thioredoxin reductase 2, mitochondrial OS=Homo sapiens GN=TXNRD2	0	99	MAEAVQNHVK				-0.00101895	1125.56	563.787	1125.56	563.787	2	15	6.1.1.2616.2	17.1981	1197.12	1155.94	17.15	0.35	3174.44
2	sp|Q9NNW7|TXNRD2_HSAP; sp|Q9NNW7-2|TXNRD2_HSAP	Thioredoxin reductase 2, mitochondrial OS=Homo sapiens GN=TXNRD2 PE=1 SV=3; Isoform 2 of Thioredoxin reductase 2, mitochondrial OS=Homo sapiens GN=TXNRD2	0	99	MAEAVQNHVK				-0.00101895	1125.56	563.787	1125.56	563.787	2	15	6.1.1.2617.2	17.2559	1197.12	1083.19	17.15	0.35	3133.14
2	sp|Q9NNW7|TXNRD2_HSAP; sp|Q9NNW7-2|TXNRD2_HSAP	Thioredoxin reductase 2, mitochondrial OS=Homo sapiens GN=TXNRD2 PE=1 SV=3; Isoform 2 of Thioredoxin reductase 2, mitochondrial OS=Homo sapiens GN=TXNRD2	0	99	MAEAVQNHVK	Deamidated(N)@7			0.0011062	1126.55	564.28	1126.54	564.279	2	16	1.1.1.2925.3	17.3616	162.29	116.49	17.26	0.17	716.729
2	sp|Q9NNW7|TXNRD2_HSAP; sp|Q9NNW7-2|TXNRD2_HSAP	Thioredoxin reductase 2, mitochondrial OS=Homo sapiens GN=TXNRD2 PE=1 SV=3; Isoform 2 of Thioredoxin reductase 2, mitochondrial OS=Homo sapiens GN=TXNRD2	0	99	MAEAVQNHVK				-0.000353223	1125.56	563.787	1125.56	563.787	2	16	1.1.1.2944.3	17.9863	1217.74	876.15	18.09	0.43	3100.55
2	sp|Q9NNW7|TXNRD2_HSAP; sp|Q9NNW7-2|TXNRD2_HSAP	Thioredoxin reductase 2, mitochondrial OS=Homo sapiens GN=TXNRD2 PE=1 SV=3; Isoform 2 of Thioredoxin reductase 2, mitochondrial OS=Homo sapiens GN=TXNRD2	0	99	MAEAVQNHVK				-0.000353223	1125.56	563.787	1125.56	563.787	2	15	1.1.1.2945.2	18.0441	1217.74	1171.56	18.09	0.43	3163.92
2	sp|Q9NNW7|TXNRD2_HSAP; sp|Q9NNW7-2|TXNRD2_HSAP	Thioredoxin reductase 2, mitochondrial OS=Homo sapiens GN=TXNRD2 PE=1 SV=3; Isoform 2 of Thioredoxin reductase 2, mitochondrial OS=Homo sapiens GN=TXNRD2	0	99	MAEAVQNHVK				-0.000353223	1125.56	563.787	1125.56	563.787	2	17	1.1.1.2946.6	18.1021	1217.74	1216.01	18.09	0.43	3377.93
2	sp|Q9NNW7|TXNRD2_HSAP; sp|Q9NNW7-2|TXNRD2_HSAP	Thioredoxin reductase 2, mitochondrial OS=Homo sapiens GN=TXNRD2 PE=1 SV=3; Isoform 2 of Thioredoxin reductase 2, mitochondrial OS=Homo sapiens GN=TXNRD2	0	99	MVCLREPPQLVLGL	Carbamidomethyl(C)@3		cleaved L-H@C-term; missed R-E@5	-0.00193381	1623.88	812.948	1623.88	812.949	2	11	1.1.1.3578.3	46.8708	133.57	90.75	46.83	0.17	779.222
2	sp|Q9NNW7|TXNRD2_HSAP; sp|Q9NNW7-2|TXNRD2_HSAP	Thioredoxin reductase 2, mitochondrial OS=Homo sapiens GN=TXNRD2 PE=1 SV=3; Isoform 2 of Thioredoxin reductase 2, mitochondrial OS=Homo sapiens GN=TXNRD2	0	99	QAALLGGLIQDAPNYGWEVAQPVPHDWR			cleaved H-Q@N-term	0.00623372	3100.56	1034.53	3100.55	1034.52	3	11	4.1.1.4129.11	47.91	449.81	240.4	47.85	0.12	527.876
2	sp|Q9NNW7|TXNRD2_HSAP; sp|Q9NNW7-2|TXNRD2_HSAP	Thioredoxin reductase 2, mitochondrial OS=Homo sapiens GN=TXNRD2 PE=1 SV=3; Isoform 2 of Thioredoxin reductase 2, mitochondrial OS=Homo sapiens GN=TXNRD2	0	99	QAALLGGLIQDAPNYGWEVAQPVPHDWR			cleaved H-Q@N-term	0.00407513	3100.56	1034.53	3100.55	1034.52	3	16	10.1.1.3385.4	47.4672	681.01	281.68	47.36	0.12	640.638
2	sp|Q9NNW7|TXNRD2_HSAP; sp|Q9NNW7-2|TXNRD2_HSAP	Thioredoxin reductase 2, mitochondrial OS=Homo sapiens GN=TXNRD2 PE=1 SV=3; Isoform 2 of Thioredoxin reductase 2, mitochondrial OS=Homo sapiens GN=TXNRD2	0	99	QAALLGGLIQDAPNYGWEVAQPVPHDWR			cleaved H-Q@N-term	0.0114246	3100.56	1034.53	3100.55	1034.52	3	14	16.1.1.3432.15	47.3684	27.903	27.903			885.235
2	sp|Q9NNW7|TXNRD2_HSAP; sp|Q9NNW7-2|TXNRD2_HSAP	Thioredoxin reductase 2, mitochondrial OS=Homo sapiens GN=TXNRD2 PE=1 SV=3; Isoform 2 of Thioredoxin reductase 2, mitochondrial OS=Homo sapiens GN=TXNRD2	0	99	QAALLGGLIQDAPNYGWEVAQPVPHDWR			cleaved H-Q@N-term	-0.00315797	3100.55	1034.52	3100.55	1034.52	3	15	5.1.1.3649.4	47.5837	448.26	204.96	47.52	0.12	631.932
2	sp|Q9NNW7|TXNRD2_HSAP; sp|Q9NNW7-2|TXNRD2_HSAP	Thioredoxin reductase 2, mitochondrial OS=Homo sapiens GN=TXNRD2 PE=1 SV=3; Isoform 2 of Thioredoxin reductase 2, mitochondrial OS=Homo sapiens GN=TXNRD2	0	99	QAALLGGLIQDAPNYGWEVAQPVPHDWR			cleaved H-Q@N-term	0.00479778	3100.56	1034.53	3100.55	1034.52	3	22	7.1.1.3114.9	47.0999	1019.06	1006.76	47.1	0.12	2651.03
2	sp|Q9NNW7|TXNRD2_HSAP; sp|Q9NNW7-2|TXNRD2_HSAP	Thioredoxin reductase 2, mitochondrial OS=Homo sapiens GN=TXNRD2 PE=1 SV=3; Isoform 2 of Thioredoxin reductase 2, mitochondrial OS=Homo sapiens GN=TXNRD2	0	99	QAALLGGLIQDAPNYGWEVAQPVPHDWR			cleaved H-Q@N-term	-0.00494459	3100.55	1034.52	3100.55	1034.52	3	15	6.1.1.3248.8	47.3633	430.52	300.47	47.31	0.12	825.624
2	sp|Q9NNW7|TXNRD2_HSAP; sp|Q9NNW7-2|TXNRD2_HSAP	Thioredoxin reductase 2, mitochondrial OS=Homo sapiens GN=TXNRD2 PE=1 SV=3; Isoform 2 of Thioredoxin reductase 2, mitochondrial OS=Homo sapiens GN=TXNRD2	0	99	RLPDGQLQVTWEDSTTGK			missed R-L@1	0.000182775	2030.01	677.676	2030.01	677.676	3	21	2.1.1.3221.7	40.6561	1606.05	942.51	40.79	0.23	3991.47
2	sp|Q9NNW7|TXNRD2_HSAP; sp|Q9NNW7-2|TXNRD2_HSAP	Thioredoxin reductase 2, mitochondrial OS=Homo sapiens GN=TXNRD2 PE=1 SV=3; Isoform 2 of Thioredoxin reductase 2, mitochondrial OS=Homo sapiens GN=TXNRD2	0	99	RLPDGQLQVTWEDSTTGK			missed R-L@1	0.000182775	2030.01	677.676	2030.01	677.676	3	25	2.1.1.3222.4	40.7074	1606.05	1326.84	40.79	0.23	5755.35
2	sp|Q9NNW7|TXNRD2_HSAP; sp|Q9NNW7-2|TXNRD2_HSAP	Thioredoxin reductase 2, mitochondrial OS=Homo sapiens GN=TXNRD2 PE=1 SV=3; Isoform 2 of Thioredoxin reductase 2, mitochondrial OS=Homo sapiens GN=TXNRD2	0	99	RLPDGQLQVTWEDSTTGK			missed R-L@1	0.00393201	2030.01	677.678	2030.01	677.676	3	22	3.1.1.3599.4	41.5254	2235.77	2086.37	41.55	0.17	8987.67
2	sp|Q9NNW7|TXNRD2_HSAP; sp|Q9NNW7-2|TXNRD2_HSAP	Thioredoxin reductase 2, mitochondrial OS=Homo sapiens GN=TXNRD2 PE=1 SV=3; Isoform 2 of Thioredoxin reductase 2, mitochondrial OS=Homo sapiens GN=TXNRD2	0	99	RLPDGQLQVTWEDSTTGK			missed R-L@1	0.00393201	2030.01	677.678	2030.01	677.676	3	23	3.1.1.3600.8	41.5819	2235.77	2168.27	41.55	0.17	9083.66
2	sp|Q9NNW7|TXNRD2_HSAP; sp|Q9NNW7-2|TXNRD2_HSAP	Thioredoxin reductase 2, mitochondrial OS=Homo sapiens GN=TXNRD2 PE=1 SV=3; Isoform 2 of Thioredoxin reductase 2, mitochondrial OS=Homo sapiens GN=TXNRD2	0	99	RLPDGQLQVTWEDSTTGK			missed R-L@1	0.00393201	2030.01	677.678	2030.01	677.676	3	25	3.1.1.3601.5	41.6449	2235.77	1781.57	41.55	0.17	7991.3
2	sp|Q9NNW7|TXNRD2_HSAP; sp|Q9NNW7-2|TXNRD2_HSAP	Thioredoxin reductase 2, mitochondrial OS=Homo sapiens GN=TXNRD2 PE=1 SV=3; Isoform 2 of Thioredoxin reductase 2, mitochondrial OS=Homo sapiens GN=TXNRD2	0	99	RLPDGQLQVTWEDSTTGK			missed R-L@1	0.00241363	2030.01	677.677	2030.01	677.676	3	25	4.1.1.4034.8	42.4475	3205.99	3004.89	42.47	0.12	15703.5
2	sp|Q9NNW7|TXNRD2_HSAP; sp|Q9NNW7-2|TXNRD2_HSAP	Thioredoxin reductase 2, mitochondrial OS=Homo sapiens GN=TXNRD2 PE=1 SV=3; Isoform 2 of Thioredoxin reductase 2, mitochondrial OS=Homo sapiens GN=TXNRD2	0	99	RLPDGQLQVTWEDSTTGK			missed R-L@1	0.00241363	2030.01	677.677	2030.01	677.676	3	23	4.1.1.4035.4	42.4956	3205.99	2835.14	42.47	0.12	12484.5
2	sp|Q9NNW7|TXNRD2_HSAP; sp|Q9NNW7-2|TXNRD2_HSAP	Thioredoxin reductase 2, mitochondrial OS=Homo sapiens GN=TXNRD2 PE=1 SV=3; Isoform 2 of Thioredoxin reductase 2, mitochondrial OS=Homo sapiens GN=TXNRD2	0	99	RLPDGQLQVTWEDSTTGK			missed R-L@1	0.00241363	2030.01	677.677	2030.01	677.676	3	21	4.1.1.4036.7	42.5586	3205.99	1787.56	42.47	0.12	7918.27
2	sp|Q9NNW7|TXNRD2_HSAP; sp|Q9NNW7-2|TXNRD2_HSAP	Thioredoxin reductase 2, mitochondrial OS=Homo sapiens GN=TXNRD2 PE=1 SV=3; Isoform 2 of Thioredoxin reductase 2, mitochondrial OS=Homo sapiens GN=TXNRD2	0	99	RLPDGQLQVTWEDSTTGK			missed R-L@1	-0.00452562	2030	677.675	2030.01	677.676	3	23	7.1.1.2984.4	39.9361	2075.62	1914.68	39.96	0.29	9212.84
2	sp|Q9NNW7|TXNRD2_HSAP; sp|Q9NNW7-2|TXNRD2_HSAP	Thioredoxin reductase 2, mitochondrial OS=Homo sapiens GN=TXNRD2 PE=1 SV=3; Isoform 2 of Thioredoxin reductase 2, mitochondrial OS=Homo sapiens GN=TXNRD2	0	99	RLPDGQLQVTWEDSTTGK			missed R-L@1	-0.00452562	2030	677.675	2030.01	677.676	3	26	7.1.1.2985.3	39.9806	2075.62	2035.39	39.96	0.29	9166.26
2	sp|Q9NNW7|TXNRD2_HSAP; sp|Q9NNW7-2|TXNRD2_HSAP	Thioredoxin reductase 2, mitochondrial OS=Homo sapiens GN=TXNRD2 PE=1 SV=3; Isoform 2 of Thioredoxin reductase 2, mitochondrial OS=Homo sapiens GN=TXNRD2	0	99	RLPDGQLQVTWEDSTTGK			missed R-L@1	-0.00308338	2030	1016.01	2030.01	1016.01	2	19	7.1.1.2987.4	40.1301	186.39	103.1	40.02	0.23	267.882
2	sp|Q9NNW7|TXNRD2_HSAP; sp|Q9NNW7-2|TXNRD2_HSAP	Thioredoxin reductase 2, mitochondrial OS=Homo sapiens GN=TXNRD2 PE=1 SV=3; Isoform 2 of Thioredoxin reductase 2, mitochondrial OS=Homo sapiens GN=TXNRD2	0	99	RLPDGQLQVTWEDSTTGK			missed R-L@1	-0.0065631	2030	677.674	2030.01	677.676	3	23	8.1.1.3169.5	39.781	2372	1668.14	39.87	0.29	7605.95
2	sp|Q9NNW7|TXNRD2_HSAP; sp|Q9NNW7-2|TXNRD2_HSAP	Thioredoxin reductase 2, mitochondrial OS=Homo sapiens GN=TXNRD2 PE=1 SV=3; Isoform 2 of Thioredoxin reductase 2, mitochondrial OS=Homo sapiens GN=TXNRD2	0	99	RLPDGQLQVTWEDSTTGK			missed R-L@1	-0.0065631	2030	677.674	2030.01	677.676	3	24	8.1.1.3170.4	39.8371	2372	2157.3	39.87	0.29	9170.06
2	sp|Q9NNW7|TXNRD2_HSAP; sp|Q9NNW7-2|TXNRD2_HSAP	Thioredoxin reductase 2, mitochondrial OS=Homo sapiens GN=TXNRD2 PE=1 SV=3; Isoform 2 of Thioredoxin reductase 2, mitochondrial OS=Homo sapiens GN=TXNRD2	0	99	RLPDGQLQVTWEDSTTGK			missed R-L@1	-0.0065631	2030	677.674	2030.01	677.676	3	24	8.1.1.3171.5	39.9034	2372	2308.88	39.87	0.29	9249.73
2	sp|Q9NNW7|TXNRD2_HSAP; sp|Q9NNW7-2|TXNRD2_HSAP	Thioredoxin reductase 2, mitochondrial OS=Homo sapiens GN=TXNRD2 PE=1 SV=3; Isoform 2 of Thioredoxin reductase 2, mitochondrial OS=Homo sapiens GN=TXNRD2	0	99	RLPDGQLQVTWEDSTTGK			missed R-L@1	-0.0065631	2030	677.674	2030.01	677.676	3	22	8.1.1.3172.2	39.9448	2372	2134	39.87	0.29	8486.82
2	sp|Q9NNW7|TXNRD2_HSAP; sp|Q9NNW7-2|TXNRD2_HSAP	Thioredoxin reductase 2, mitochondrial OS=Homo sapiens GN=TXNRD2 PE=1 SV=3; Isoform 2 of Thioredoxin reductase 2, mitochondrial OS=Homo sapiens GN=TXNRD2	0	99	RLPDGQLQVTWEDSTTGK			missed R-L@1	-0.0065631	2030	677.674	2030.01	677.676	3	23	8.1.1.3173.3	40.0061	2372	1629.77	39.87	0.29	7537.74
2	sp|Q9NNW7|TXNRD2_HSAP; sp|Q9NNW7-2|TXNRD2_HSAP	Thioredoxin reductase 2, mitochondrial OS=Homo sapiens GN=TXNRD2 PE=1 SV=3; Isoform 2 of Thioredoxin reductase 2, mitochondrial OS=Homo sapiens GN=TXNRD2	0	99	RLPDGQLQVTWEDSTTGK			missed R-L@1	-0.00384712	2030	677.675	2030.01	677.676	3	21	9.1.1.3836.9	40.7042	2551.65	1547.09	40.85	0.3	7093.5
2	sp|Q9NNW7|TXNRD2_HSAP; sp|Q9NNW7-2|TXNRD2_HSAP	Thioredoxin reductase 2, mitochondrial OS=Homo sapiens GN=TXNRD2 PE=1 SV=3; Isoform 2 of Thioredoxin reductase 2, mitochondrial OS=Homo sapiens GN=TXNRD2	0	99	RLPDGQLQVTWEDSTTGK			missed R-L@1	-0.00384712	2030	677.675	2030.01	677.676	3	23	9.1.1.3837.5	40.7689	2551.65	2162.34	40.85	0.3	8935.96
2	sp|Q9NNW7|TXNRD2_HSAP; sp|Q9NNW7-2|TXNRD2_HSAP	Thioredoxin reductase 2, mitochondrial OS=Homo sapiens GN=TXNRD2 PE=1 SV=3; Isoform 2 of Thioredoxin reductase 2, mitochondrial OS=Homo sapiens GN=TXNRD2	0	99	RLPDGQLQVTWEDSTTGK			missed R-L@1	-0.00384712	2030	677.675	2030.01	677.676	3	24	9.1.1.3838.8	40.824	2551.65	2450.07	40.85	0.3	9534.63
2	sp|Q9NNW7|TXNRD2_HSAP; sp|Q9NNW7-2|TXNRD2_HSAP	Thioredoxin reductase 2, mitochondrial OS=Homo sapiens GN=TXNRD2 PE=1 SV=3; Isoform 2 of Thioredoxin reductase 2, mitochondrial OS=Homo sapiens GN=TXNRD2	0	99	RLPDGQLQVTWEDSTTGK			missed R-L@1	-0.00384712	2030	677.675	2030.01	677.676	3	22	9.1.1.3840.3	40.96	2551.65	1908.67	40.85	0.3	8337.84
2	sp|Q9NNW7|TXNRD2_HSAP; sp|Q9NNW7-2|TXNRD2_HSAP	Thioredoxin reductase 2, mitochondrial OS=Homo sapiens GN=TXNRD2 PE=1 SV=3; Isoform 2 of Thioredoxin reductase 2, mitochondrial OS=Homo sapiens GN=TXNRD2	0	99	RLPDGQLQVTWEDSTTGK			missed R-L@1	-0.00384712	2030	677.675	2030.01	677.676	3	24	9.1.1.3843.3	41.0527	2551.65	1096.1	40.85	0.3	5338.7
2	sp|Q9NNW7|TXNRD2_HSAP; sp|Q9NNW7-2|TXNRD2_HSAP	Thioredoxin reductase 2, mitochondrial OS=Homo sapiens GN=TXNRD2 PE=1 SV=3; Isoform 2 of Thioredoxin reductase 2, mitochondrial OS=Homo sapiens GN=TXNRD2	0	99	RLPDGQLQVTWEDSTTGK			missed R-L@1	-0.00146675	2030.01	677.676	2030.01	677.676	3	18	9.1.1.3854.9	41.713	212.11	184.11	41.66	0.52	1341.58
2	sp|Q9NNW7|TXNRD2_HSAP; sp|Q9NNW7-2|TXNRD2_HSAP	Thioredoxin reductase 2, mitochondrial OS=Homo sapiens GN=TXNRD2 PE=1 SV=3; Isoform 2 of Thioredoxin reductase 2, mitochondrial OS=Homo sapiens GN=TXNRD2	0	99	RLPDGQLQVTWEDSTTGK	Deamidated(Q)@8		missed R-L@1	0.0051171	2031	678.006	2030.99	678.004	3	18	9.1.1.3863.8	42.2287	135.56	71.89	42.13	0.12	2097.89
2	sp|Q9NNW7|TXNRD2_HSAP; sp|Q9NNW7-2|TXNRD2_HSAP	Thioredoxin reductase 2, mitochondrial OS=Homo sapiens GN=TXNRD2 PE=1 SV=3; Isoform 2 of Thioredoxin reductase 2, mitochondrial OS=Homo sapiens GN=TXNRD2	0	99	RLPDGQLQVTWEDSTTGK			missed R-L@1	0.00150765	2030.01	677.677	2030.01	677.676	3	23	11.1.1.3106.5	39.4029	2531.23	1184.92	39.55	0.3	5414.14
2	sp|Q9NNW7|TXNRD2_HSAP; sp|Q9NNW7-2|TXNRD2_HSAP	Thioredoxin reductase 2, mitochondrial OS=Homo sapiens GN=TXNRD2 PE=1 SV=3; Isoform 2 of Thioredoxin reductase 2, mitochondrial OS=Homo sapiens GN=TXNRD2	0	99	RLPDGQLQVTWEDSTTGK			missed R-L@1	0.00150765	2030.01	677.677	2030.01	677.676	3	24	11.1.1.3110.6	39.5991	2531.23	2505.87	39.55	0.3	10785.7
2	sp|Q9NNW7|TXNRD2_HSAP; sp|Q9NNW7-2|TXNRD2_HSAP	Thioredoxin reductase 2, mitochondrial OS=Homo sapiens GN=TXNRD2 PE=1 SV=3; Isoform 2 of Thioredoxin reductase 2, mitochondrial OS=Homo sapiens GN=TXNRD2	0	99	RLPDGQLQVTWEDSTTGK			missed R-L@1	-0.00243478	2030	677.675	2030.01	677.676	3	22	12.1.1.3307.3	39.7071	2471.15	2295.63	39.74	0.29	9469.49
2	sp|Q9NNW7|TXNRD2_HSAP; sp|Q9NNW7-2|TXNRD2_HSAP	Thioredoxin reductase 2, mitochondrial OS=Homo sapiens GN=TXNRD2 PE=1 SV=3; Isoform 2 of Thioredoxin reductase 2, mitochondrial OS=Homo sapiens GN=TXNRD2	0	99	RLPDGQLQVTWEDSTTGK			missed R-L@1	-0.00243478	2030	677.675	2030.01	677.676	3	25	12.1.1.3309.5	39.8394	2471.15	2059.82	39.74	0.29	8751.85
2	sp|Q9NNW7|TXNRD2_HSAP; sp|Q9NNW7-2|TXNRD2_HSAP	Thioredoxin reductase 2, mitochondrial OS=Homo sapiens GN=TXNRD2 PE=1 SV=3; Isoform 2 of Thioredoxin reductase 2, mitochondrial OS=Homo sapiens GN=TXNRD2	0	99	RLPDGQLQVTWEDSTTGK			missed R-L@1	-0.00313581	2030	677.675	2030.01	677.676	3	24	13.1.1.3700.5	40.5809	1949.79	1865.7	40.6	0.29	7616.14
2	sp|Q9NNW7|TXNRD2_HSAP; sp|Q9NNW7-2|TXNRD2_HSAP	Thioredoxin reductase 2, mitochondrial OS=Homo sapiens GN=TXNRD2 PE=1 SV=3; Isoform 2 of Thioredoxin reductase 2, mitochondrial OS=Homo sapiens GN=TXNRD2	0	99	RLPDGQLQVTWEDSTTGK			missed R-L@1	-0.00313581	2030	677.675	2030.01	677.676	3	25	13.1.1.3702.7	40.7	1949.79	1669.77	40.6	0.29	7332.28
2	sp|Q9NNW7|TXNRD2_HSAP; sp|Q9NNW7-2|TXNRD2_HSAP	Thioredoxin reductase 2, mitochondrial OS=Homo sapiens GN=TXNRD2 PE=1 SV=3; Isoform 2 of Thioredoxin reductase 2, mitochondrial OS=Homo sapiens GN=TXNRD2	0	99	RLPDGQLQVTWEDSTTGK			missed R-L@1	-0.000938544	2030.01	677.676	2030.01	677.676	3	17	13.1.1.3728.6	42.0956	117.58	90.66	42.05	0.3	1473.35
2	sp|Q9NNW7|TXNRD2_HSAP; sp|Q9NNW7-2|TXNRD2_HSAP	Thioredoxin reductase 2, mitochondrial OS=Homo sapiens GN=TXNRD2 PE=1 SV=3; Isoform 2 of Thioredoxin reductase 2, mitochondrial OS=Homo sapiens GN=TXNRD2	0	99	RLPDGQLQVTWEDSTTGK			missed R-L@1	-0.00329272	2030	677.675	2030.01	677.676	3	22	14.1.1.3151.4	39.4759	2024.48	1875.94	39.5	0.23	8575.61
2	sp|Q9NNW7|TXNRD2_HSAP; sp|Q9NNW7-2|TXNRD2_HSAP	Thioredoxin reductase 2, mitochondrial OS=Homo sapiens GN=TXNRD2 PE=1 SV=3; Isoform 2 of Thioredoxin reductase 2, mitochondrial OS=Homo sapiens GN=TXNRD2	0	99	RLPDGQLQVTWEDSTTGK			missed R-L@1	-0.00329272	2030	677.675	2030.01	677.676	3	22	14.1.1.3152.7	39.5342	2024.48	1986.58	39.5	0.23	10163
2	sp|Q9NNW7|TXNRD2_HSAP; sp|Q9NNW7-2|TXNRD2_HSAP	Thioredoxin reductase 2, mitochondrial OS=Homo sapiens GN=TXNRD2 PE=1 SV=3; Isoform 2 of Thioredoxin reductase 2, mitochondrial OS=Homo sapiens GN=TXNRD2	0	99	RLPDGQLQVTWEDSTTGK			missed R-L@1	-0.00329272	2030	677.675	2030.01	677.676	3	23	14.1.1.3153.4	39.5851	2024.48	1706.03	39.5	0.23	7916.2
2	sp|Q9NNW7|TXNRD2_HSAP; sp|Q9NNW7-2|TXNRD2_HSAP	Thioredoxin reductase 2, mitochondrial OS=Homo sapiens GN=TXNRD2 PE=1 SV=3; Isoform 2 of Thioredoxin reductase 2, mitochondrial OS=Homo sapiens GN=TXNRD2	0	99	RLPDGQLQVTWEDSTTGK			missed R-L@1	0.0051301	2030.01	677.678	2030.01	677.676	3	18	14.1.1.3192.3	41.3898	95.5	58.78	41.13	0.57	1250.27
2	sp|Q9NNW7|TXNRD2_HSAP; sp|Q9NNW7-2|TXNRD2_HSAP	Thioredoxin reductase 2, mitochondrial OS=Homo sapiens GN=TXNRD2 PE=1 SV=3; Isoform 2 of Thioredoxin reductase 2, mitochondrial OS=Homo sapiens GN=TXNRD2	0	99	RLPDGQLQVTWEDSTTGK			missed R-L@1	0.000350112	2030.01	677.676	2030.01	677.676	3	21	15.1.1.3514.3	39.9069	1486.26	1183.49	39.99	0.23	4999.33
2	sp|Q9NNW7|TXNRD2_HSAP; sp|Q9NNW7-2|TXNRD2_HSAP	Thioredoxin reductase 2, mitochondrial OS=Homo sapiens GN=TXNRD2 PE=1 SV=3; Isoform 2 of Thioredoxin reductase 2, mitochondrial OS=Homo sapiens GN=TXNRD2	0	99	RLPDGQLQVTWEDSTTGK			missed R-L@1	0.000350112	2030.01	677.676	2030.01	677.676	3	24	15.1.1.3515.5	39.9748	1486.26	1453.7	39.99	0.23	8000.79
2	sp|Q9NNW7|TXNRD2_HSAP; sp|Q9NNW7-2|TXNRD2_HSAP	Thioredoxin reductase 2, mitochondrial OS=Homo sapiens GN=TXNRD2 PE=1 SV=3; Isoform 2 of Thioredoxin reductase 2, mitochondrial OS=Homo sapiens GN=TXNRD2	0	99	RLPDGQLQVTWEDSTTGK			missed R-L@1	0.000350112	2030.01	677.676	2030.01	677.676	3	23	15.1.1.3516.3	40.0189	1486.26	1371.84	39.99	0.23	7117.19
2	sp|Q9NNW7|TXNRD2_HSAP; sp|Q9NNW7-2|TXNRD2_HSAP	Thioredoxin reductase 2, mitochondrial OS=Homo sapiens GN=TXNRD2 PE=1 SV=3; Isoform 2 of Thioredoxin reductase 2, mitochondrial OS=Homo sapiens GN=TXNRD2	0	99	RLPDGQLQVTWEDSTTGK			missed R-L@1	0.000350112	2030.01	677.676	2030.01	677.676	3	22	15.1.1.3518.3	40.1476	1486.26	811.85	39.99	0.23	3840.57
2	sp|Q9NNW7|TXNRD2_HSAP; sp|Q9NNW7-2|TXNRD2_HSAP	Thioredoxin reductase 2, mitochondrial OS=Homo sapiens GN=TXNRD2 PE=1 SV=3; Isoform 2 of Thioredoxin reductase 2, mitochondrial OS=Homo sapiens GN=TXNRD2	0	99	RLPDGQLQVTWEDSTTGK	Deamidated(Q)@6; Deamidated(Q)@8		missed R-L@1	-0.0113493	2031.96	678.328	2031.97	678.332	3	15	15.1.1.3547.2	41.6855	176.64	147.38	41.62	0.13	618.635
2	sp|Q9NNW7|TXNRD2_HSAP; sp|Q9NNW7-2|TXNRD2_HSAP	Thioredoxin reductase 2, mitochondrial OS=Homo sapiens GN=TXNRD2 PE=1 SV=3; Isoform 2 of Thioredoxin reductase 2, mitochondrial OS=Homo sapiens GN=TXNRD2	0	99	RLPDGQLQVTWEDSTTGK			missed R-L@1	0.00108158	2030.01	677.677	2030.01	677.676	3	22	10.1.1.3272.3	41.2229	2846.06	2609.42	41.19	0.23	10242.3
2	sp|Q9NNW7|TXNRD2_HSAP; sp|Q9NNW7-2|TXNRD2_HSAP	Thioredoxin reductase 2, mitochondrial OS=Homo sapiens GN=TXNRD2 PE=1 SV=3; Isoform 2 of Thioredoxin reductase 2, mitochondrial OS=Homo sapiens GN=TXNRD2	0	99	RLPDGQLQVTWEDSTTGK			missed R-L@1	0.00108158	2030.01	677.677	2030.01	677.676	3	14	10.1.1.3292.7	42.369	2846.06	115.43	41.19	0.23	2547.1
2	sp|Q9NNW7|TXNRD2_HSAP; sp|Q9NNW7-2|TXNRD2_HSAP	Thioredoxin reductase 2, mitochondrial OS=Homo sapiens GN=TXNRD2 PE=1 SV=3; Isoform 2 of Thioredoxin reductase 2, mitochondrial OS=Homo sapiens GN=TXNRD2	0	99	RLPDGQLQVTWEDSTTGK			missed R-L@1	-0.00184809	2030.01	677.676	2030.01	677.676	3	12	10.1.1.3452.2	50.5159	36.21	30.74	50.28	0.45	477.05
2	sp|Q9NNW7|TXNRD2_HSAP; sp|Q9NNW7-2|TXNRD2_HSAP	Thioredoxin reductase 2, mitochondrial OS=Homo sapiens GN=TXNRD2 PE=1 SV=3; Isoform 2 of Thioredoxin reductase 2, mitochondrial OS=Homo sapiens GN=TXNRD2	0	99	RLPDGQLQVTWEDSTTGK			missed R-L@1	-0.00178428	2030.01	677.676	2030.01	677.676	3	23	16.1.1.3307.5	40.0916	2687.95	2000.89	40.18	0.17	8731.49
2	sp|Q9NNW7|TXNRD2_HSAP; sp|Q9NNW7-2|TXNRD2_HSAP	Thioredoxin reductase 2, mitochondrial OS=Homo sapiens GN=TXNRD2 PE=1 SV=3; Isoform 2 of Thioredoxin reductase 2, mitochondrial OS=Homo sapiens GN=TXNRD2	0	99	RLPDGQLQVTWEDSTTGK			missed R-L@1	-0.00178428	2030.01	677.676	2030.01	677.676	3	22	16.1.1.3308.3	40.1462	2687.95	2556.93	40.18	0.17	11290.2
2	sp|Q9NNW7|TXNRD2_HSAP; sp|Q9NNW7-2|TXNRD2_HSAP	Thioredoxin reductase 2, mitochondrial OS=Homo sapiens GN=TXNRD2 PE=1 SV=3; Isoform 2 of Thioredoxin reductase 2, mitochondrial OS=Homo sapiens GN=TXNRD2	0	99	RLPDGQLQVTWEDSTTGK			missed R-L@1	-0.00178428	2030.01	677.676	2030.01	677.676	3	24	16.1.1.3309.8	40.2109	2687.95	2381.18	40.18	0.17	11053.6
2	sp|Q9NNW7|TXNRD2_HSAP; sp|Q9NNW7-2|TXNRD2_HSAP	Thioredoxin reductase 2, mitochondrial OS=Homo sapiens GN=TXNRD2 PE=1 SV=3; Isoform 2 of Thioredoxin reductase 2, mitochondrial OS=Homo sapiens GN=TXNRD2	0	99	RLPDGQLQVTWEDSTTGK			missed R-L@1	-0.00178428	2030.01	677.676	2030.01	677.676	3	21	16.1.1.3311.11	40.3307	2687.95	824.26	40.18	0.17	3944.5
2	sp|Q9NNW7|TXNRD2_HSAP; sp|Q9NNW7-2|TXNRD2_HSAP	Thioredoxin reductase 2, mitochondrial OS=Homo sapiens GN=TXNRD2 PE=1 SV=3; Isoform 2 of Thioredoxin reductase 2, mitochondrial OS=Homo sapiens GN=TXNRD2	0	99	RLPDGQLQVTWEDSTTGK			missed R-L@1	0.00299069	2030.01	677.677	2030.01	677.676	3	23	5.1.1.3515.4	40.5951	2244.5	1413.56	40.73	0.23	5733.35
2	sp|Q9NNW7|TXNRD2_HSAP; sp|Q9NNW7-2|TXNRD2_HSAP	Thioredoxin reductase 2, mitochondrial OS=Homo sapiens GN=TXNRD2 PE=1 SV=3; Isoform 2 of Thioredoxin reductase 2, mitochondrial OS=Homo sapiens GN=TXNRD2	0	99	RLPDGQLQVTWEDSTTGK			missed R-L@1	0.00299069	2030.01	677.677	2030.01	677.676	3	22	5.1.1.3516.3	40.6562	2244.5	2059.5	40.73	0.23	8258.45
2	sp|Q9NNW7|TXNRD2_HSAP; sp|Q9NNW7-2|TXNRD2_HSAP	Thioredoxin reductase 2, mitochondrial OS=Homo sapiens GN=TXNRD2 PE=1 SV=3; Isoform 2 of Thioredoxin reductase 2, mitochondrial OS=Homo sapiens GN=TXNRD2	0	99	RLPDGQLQVTWEDSTTGK			missed R-L@1	0.00299069	2030.01	677.677	2030.01	677.676	3	23	5.1.1.3517.4	40.7057	2244.5	2234.14	40.73	0.23	9289.04
2	sp|Q9NNW7|TXNRD2_HSAP; sp|Q9NNW7-2|TXNRD2_HSAP	Thioredoxin reductase 2, mitochondrial OS=Homo sapiens GN=TXNRD2 PE=1 SV=3; Isoform 2 of Thioredoxin reductase 2, mitochondrial OS=Homo sapiens GN=TXNRD2	0	99	RLPDGQLQVTWEDSTTGK			missed R-L@1	0.00299069	2030.01	677.677	2030.01	677.676	3	23	5.1.1.3519.7	40.8336	2244.5	1450.24	40.73	0.23	7631.88
2	sp|Q9NNW7|TXNRD2_HSAP; sp|Q9NNW7-2|TXNRD2_HSAP	Thioredoxin reductase 2, mitochondrial OS=Homo sapiens GN=TXNRD2 PE=1 SV=3; Isoform 2 of Thioredoxin reductase 2, mitochondrial OS=Homo sapiens GN=TXNRD2	0	99	RLPDGQLQVTWEDSTTGK			missed R-L@1	0.00072941	2030.01	677.677	2030.01	677.676	3	22	6.1.1.3119.4	40.5702	2176.2	2102.46	40.59	0.23	9281.11
2	sp|Q9NNW7|TXNRD2_HSAP; sp|Q9NNW7-2|TXNRD2_HSAP	Thioredoxin reductase 2, mitochondrial OS=Homo sapiens GN=TXNRD2 PE=1 SV=3; Isoform 2 of Thioredoxin reductase 2, mitochondrial OS=Homo sapiens GN=TXNRD2	0	99	RLPDGQLQVTWEDSTTGK			missed R-L@1	0.00072941	2030.01	677.677	2030.01	677.676	3	24	6.1.1.3120.4	40.6165	2176.2	2069.3	40.59	0.23	9246.62
2	sp|Q9NNW7|TXNRD2_HSAP; sp|Q9NNW7-2|TXNRD2_HSAP	Thioredoxin reductase 2, mitochondrial OS=Homo sapiens GN=TXNRD2 PE=1 SV=3; Isoform 2 of Thioredoxin reductase 2, mitochondrial OS=Homo sapiens GN=TXNRD2	0	99	RLPDGQLQVTWEDSTTGK			missed R-L@1	0.00072941	2030.01	677.677	2030.01	677.676	3	24	6.1.1.3121.5	40.6895	2176.2	1581.82	40.59	0.23	6944.02
2	sp|Q9NNW7|TXNRD2_HSAP; sp|Q9NNW7-2|TXNRD2_HSAP	Thioredoxin reductase 2, mitochondrial OS=Homo sapiens GN=TXNRD2 PE=1 SV=3; Isoform 2 of Thioredoxin reductase 2, mitochondrial OS=Homo sapiens GN=TXNRD2	0	99	RLPDGQLQVTWEDSTTGK			missed R-L@1	-0.000423727	2030.01	677.676	2030.01	677.676	3	23	1.1.1.3479.11	41.4005	1481.84	1275.98	41.47	0.29	5456.48
2	sp|Q9NNW7|TXNRD2_HSAP; sp|Q9NNW7-2|TXNRD2_HSAP	Thioredoxin reductase 2, mitochondrial OS=Homo sapiens GN=TXNRD2 PE=1 SV=3; Isoform 2 of Thioredoxin reductase 2, mitochondrial OS=Homo sapiens GN=TXNRD2	0	99	RLPDGQLQVTWEDSTTGK			missed R-L@1	-0.000423727	2030.01	677.676	2030.01	677.676	3	23	1.1.1.3480.6	41.4685	1481.84	1472.11	41.47	0.29	7067.2
2	sp|Q9NNW7|TXNRD2_HSAP; sp|Q9NNW7-2|TXNRD2_HSAP	Thioredoxin reductase 2, mitochondrial OS=Homo sapiens GN=TXNRD2 PE=1 SV=3; Isoform 2 of Thioredoxin reductase 2, mitochondrial OS=Homo sapiens GN=TXNRD2	0	99	RLPDGQLQVTWEDSTTGK			missed R-L@1	-0.000423727	2030.01	677.676	2030.01	677.676	3	20	1.1.1.3486.5	41.8066	1481.84	419.99	41.47	0.29	2477.82
2	sp|Q9NNW7|TXNRD2_HSAP; sp|Q9NNW7-2|TXNRD2_HSAP	Thioredoxin reductase 2, mitochondrial OS=Homo sapiens GN=TXNRD2 PE=1 SV=3; Isoform 2 of Thioredoxin reductase 2, mitochondrial OS=Homo sapiens GN=TXNRD2	0	99	RLPDGQLQVTWEDSTTGK	Deamidated(Q)@8		missed R-L@1	-0.00366636	2030.99	678.003	2030.99	678.004	3	17	6.1.1.3150.10	42.2193	139.41	121.92	42.17	0.23	2218.11
2	sp|Q9NNW7|TXNRD2_HSAP; sp|Q9NNW7-2|TXNRD2_HSAP	Thioredoxin reductase 2, mitochondrial OS=Homo sapiens GN=TXNRD2 PE=1 SV=3; Isoform 2 of Thioredoxin reductase 2, mitochondrial OS=Homo sapiens GN=TXNRD2	0	99	RLPDGQLQVTWEDSTTGKEDTGTFDTVLW			cleaved W-A@C-term; missed R-L@1; missed K-E@18	0.00533733	3294.57	1099.2	3294.57	1099.2	3	12	12.1.1.3467.3	48.4723	309.28	247.95	48.6	0.64	820.211
2	sp|Q9NNW7|TXNRD2_HSAP; sp|Q9NNW7-2|TXNRD2_HSAP	Thioredoxin reductase 2, mitochondrial OS=Homo sapiens GN=TXNRD2 PE=1 SV=3; Isoform 2 of Thioredoxin reductase 2, mitochondrial OS=Homo sapiens GN=TXNRD2	0	99	RLPDGQLQVTWEDSTTGKEDTGTFDTVLW			cleaved W-A@C-term; missed R-L@1; missed K-E@18	0.00277383	3294.57	1099.2	3294.57	1099.2	3	12	12.1.1.3479.9	49.0095	321.23	318.06	49.07	0.36	715.355
2	sp|Q9NNW7|TXNRD2_HSAP; sp|Q9NNW7-2|TXNRD2_HSAP	Thioredoxin reductase 2, mitochondrial OS=Homo sapiens GN=TXNRD2 PE=1 SV=3; Isoform 2 of Thioredoxin reductase 2, mitochondrial OS=Homo sapiens GN=TXNRD2	0	99	RLPDGQLQVTWEDSTTGKEDTGTFDTVLW			cleaved W-A@C-term; missed R-L@1; missed K-E@18	0.000672748	3294.57	1099.2	3294.57	1099.2	3	11	10.1.1.3421.5	49.4992	371.34	370.07	49.45	0.82	638.838
2	sp|Q9NNW7|TXNRD2_HSAP; sp|Q9NNW7-2|TXNRD2_HSAP	Thioredoxin reductase 2, mitochondrial OS=Homo sapiens GN=TXNRD2 PE=1 SV=3; Isoform 2 of Thioredoxin reductase 2, mitochondrial OS=Homo sapiens GN=TXNRD2	0	99	RLPDGQLQVTWEDSTTGKEDTGTFDTVLW			cleaved W-A@C-term; missed R-L@1; missed K-E@18	0.000672748	3294.57	1099.2	3294.57	1099.2	3	11	10.1.1.3423.11	49.615	371.34	296.28	49.45	0.82	545.674
2	sp|Q9NNW7|TXNRD2_HSAP; sp|Q9NNW7-2|TXNRD2_HSAP	Thioredoxin reductase 2, mitochondrial OS=Homo sapiens GN=TXNRD2 PE=1 SV=3; Isoform 2 of Thioredoxin reductase 2, mitochondrial OS=Homo sapiens GN=TXNRD2	0	99	RLPDGQLQVTWEDSTTGKEDTGTFDTVLW			cleaved W-A@C-term; missed R-L@1; missed K-E@18	0.00739999	3294.58	1099.2	3294.57	1099.2	3	11	13.1.1.3849.7	48.3258	293.55	183.86	48.16	0.35	712.143
2	sp|Q9NNW7|TXNRD2_HSAP; sp|Q9NNW7-2|TXNRD2_HSAP	Thioredoxin reductase 2, mitochondrial OS=Homo sapiens GN=TXNRD2 PE=1 SV=3; Isoform 2 of Thioredoxin reductase 2, mitochondrial OS=Homo sapiens GN=TXNRD2	0	99	RLPDGQLQVTWEDSTTGKEDTGTFDTVLW			cleaved W-A@C-term; missed R-L@1; missed K-E@18	0.00583627	3294.58	1099.2	3294.57	1099.2	3	13	3.1.1.3740.6	49.0219	597.96	559.81	48.98	0.6	1029.68
2	sp|Q9NNW7|TXNRD2_HSAP; sp|Q9NNW7-2|TXNRD2_HSAP	Thioredoxin reductase 2, mitochondrial OS=Homo sapiens GN=TXNRD2 PE=1 SV=3; Isoform 2 of Thioredoxin reductase 2, mitochondrial OS=Homo sapiens GN=TXNRD2	0	99	RLPDGQLQVTWEDSTTGKEDTGTFDTVLW			cleaved W-A@C-term; missed R-L@1; missed K-E@18	0.00583627	3294.58	1099.2	3294.57	1099.2	3	12	3.1.1.3742.15	49.1466	597.96	354.44	48.98	0.6	909.191
2	sp|Q9NNW7|TXNRD2_HSAP; sp|Q9NNW7-2|TXNRD2_HSAP	Thioredoxin reductase 2, mitochondrial OS=Homo sapiens GN=TXNRD2 PE=1 SV=3; Isoform 2 of Thioredoxin reductase 2, mitochondrial OS=Homo sapiens GN=TXNRD2	0	99	RLPDGQLQVTWEDSTTGKEDTGTFDTVLW			cleaved W-A@C-term; missed R-L@1; missed K-E@18	-0.000616686	3294.57	1099.2	3294.57	1099.2	3	12	1.1.1.3625.6	49.0277	379.57	376.71	48.97	0.42	773.724
2	sp|Q9NNW7|TXNRD2_HSAP; sp|Q9NNW7-2|TXNRD2_HSAP	Thioredoxin reductase 2, mitochondrial OS=Homo sapiens GN=TXNRD2 PE=1 SV=3; Isoform 2 of Thioredoxin reductase 2, mitochondrial OS=Homo sapiens GN=TXNRD2	0	99	RLPDGQLQVTWEDSTTGKEDTGTFDTVLW			cleaved W-A@C-term; missed R-L@1; missed K-E@18	0.00560891	3294.57	1099.2	3294.57	1099.2	3	12	1.1.1.3631.6	49.3841	515.76	394.15	49.8	1.19	882.323
2	sp|Q9NNW7|TXNRD2_HSAP; sp|Q9NNW7-2|TXNRD2_HSAP	Thioredoxin reductase 2, mitochondrial OS=Homo sapiens GN=TXNRD2 PE=1 SV=3; Isoform 2 of Thioredoxin reductase 2, mitochondrial OS=Homo sapiens GN=TXNRD2	0	99	RLPDGQLQVTWEDSTTGKEDTGTFDTVLW			cleaved W-A@C-term; missed R-L@1; missed K-E@18	0.003967	3294.57	1099.2	3294.57	1099.2	3	12	2.1.1.3385.4	49.5495	760.02	743.94	49.5	0.58	1005.8
2	sp|Q9NNW7|TXNRD2_HSAP; sp|Q9NNW7-2|TXNRD2_HSAP	Thioredoxin reductase 2, mitochondrial OS=Homo sapiens GN=TXNRD2 PE=1 SV=3; Isoform 2 of Thioredoxin reductase 2, mitochondrial OS=Homo sapiens GN=TXNRD2	0	99	RLPDGQLQVTWEDSTTGKEDTGTFDTVLW			cleaved W-A@C-term; missed R-L@1; missed K-E@18	-0.00478391	3294.56	1099.19	3294.57	1099.2	3	12	3.1.1.3728.9	48.4921	13.1207	13.1207			1213.4
2	sp|Q9NNW7|TXNRD2_HSAP; sp|Q9NNW7-2|TXNRD2_HSAP	Thioredoxin reductase 2, mitochondrial OS=Homo sapiens GN=TXNRD2 PE=1 SV=3; Isoform 2 of Thioredoxin reductase 2, mitochondrial OS=Homo sapiens GN=TXNRD2	0	99	RLPDGQLQVTWEDSTTGKEDTGTFDTVLW			cleaved W-A@C-term; missed R-L@1; missed K-E@18	0.00385297	3294.57	1099.2	3294.57	1099.2	3	11	11.1.1.3282.9	49.1906	439.81	373.58	49.08	0.81	813.343
2	sp|Q9NNW7|TXNRD2_HSAP; sp|Q9NNW7-2|TXNRD2_HSAP	Thioredoxin reductase 2, mitochondrial OS=Homo sapiens GN=TXNRD2 PE=1 SV=3; Isoform 2 of Thioredoxin reductase 2, mitochondrial OS=Homo sapiens GN=TXNRD2	0	99	RLPDGQLQVTWEDSTTGKEDTGTFDTVLW			cleaved W-A@C-term; missed R-L@1; missed K-E@18	0.00762913	3294.58	1099.2	3294.57	1099.2	3	11	2.1.1.3376.15	49.0224	791.58	784.34	49.03	0.83	1132.63
2	sp|Q9NNW7|TXNRD2_HSAP; sp|Q9NNW7-2|TXNRD2_HSAP	Thioredoxin reductase 2, mitochondrial OS=Homo sapiens GN=TXNRD2 PE=1 SV=3; Isoform 2 of Thioredoxin reductase 2, mitochondrial OS=Homo sapiens GN=TXNRD2	0	99	RLPDGQLQVTWEDSTTGKEDTGTFDTVLW			cleaved W-A@C-term; missed R-L@1; missed K-E@18	0.00560891	3294.57	1099.2	3294.57	1099.2	3	11	1.1.1.3634.6	49.5588	515.76	428.94	49.8	1.19	911.119
2	sp|Q9NNW7|TXNRD2_HSAP; sp|Q9NNW7-2|TXNRD2_HSAP	Thioredoxin reductase 2, mitochondrial OS=Homo sapiens GN=TXNRD2 PE=1 SV=3; Isoform 2 of Thioredoxin reductase 2, mitochondrial OS=Homo sapiens GN=TXNRD2	0	99	RSGLDPTVTGC	Carbamidomethyl(C)@11		cleaved C-U@C-term; missed R-S@1	0.000133759	1161.54	581.78	1161.54	581.78	2	15	2.1.1.2920.4	25.4246	1128.07	1013.39	25.39	0.12	4520.99
2	sp|Q9NNW7|TXNRD2_HSAP; sp|Q9NNW7-2|TXNRD2_HSAP	Thioredoxin reductase 2, mitochondrial OS=Homo sapiens GN=TXNRD2 PE=1 SV=3; Isoform 2 of Thioredoxin reductase 2, mitochondrial OS=Homo sapiens GN=TXNRD2	0	99	RSGLDPTVTGC	Carbamidomethyl(C)@11		cleaved C-U@C-term; missed R-S@1	0.000133759	1161.54	581.78	1161.54	581.78	2	15	2.1.1.2921.4	25.4958	1128.07	577.75	25.39	0.12	2326.35
2	sp|Q9NNW7|TXNRD2_HSAP; sp|Q9NNW7-2|TXNRD2_HSAP	Thioredoxin reductase 2, mitochondrial OS=Homo sapiens GN=TXNRD2 PE=1 SV=3; Isoform 2 of Thioredoxin reductase 2, mitochondrial OS=Homo sapiens GN=TXNRD2	0	99	RSGLDPTVTGC	Carbamidomethyl(C)@11		cleaved C-U@C-term; missed R-S@1	0.00319026	1161.55	581.781	1161.54	581.78	2	16	3.1.1.3300.3	26.2511	901.97	829.54	26.28	0.17	4068.34
2	sp|Q9NNW7|TXNRD2_HSAP; sp|Q9NNW7-2|TXNRD2_HSAP	Thioredoxin reductase 2, mitochondrial OS=Homo sapiens GN=TXNRD2 PE=1 SV=3; Isoform 2 of Thioredoxin reductase 2, mitochondrial OS=Homo sapiens GN=TXNRD2	0	99	RSGLDPTVTGC	Carbamidomethyl(C)@11		cleaved C-U@C-term; missed R-S@1	0.00319026	1161.55	581.781	1161.54	581.78	2	17	3.1.1.3301.5	26.3157	901.97	829.94	26.28	0.17	4069.86
2	sp|Q9NNW7|TXNRD2_HSAP; sp|Q9NNW7-2|TXNRD2_HSAP	Thioredoxin reductase 2, mitochondrial OS=Homo sapiens GN=TXNRD2 PE=1 SV=3; Isoform 2 of Thioredoxin reductase 2, mitochondrial OS=Homo sapiens GN=TXNRD2	0	99	RSGLDPTVTGC	Carbamidomethyl(C)@11		cleaved C-U@C-term; missed R-S@1	0.00319026	1161.55	581.781	1161.54	581.78	2	15	3.1.1.3302.2	26.3587	901.97	670.23	26.28	0.17	3328.32
2	sp|Q9NNW7|TXNRD2_HSAP; sp|Q9NNW7-2|TXNRD2_HSAP	Thioredoxin reductase 2, mitochondrial OS=Homo sapiens GN=TXNRD2 PE=1 SV=3; Isoform 2 of Thioredoxin reductase 2, mitochondrial OS=Homo sapiens GN=TXNRD2	0	99	RSGLDPTVTGC	Carbamidomethyl(C)@11		cleaved C-U@C-term; missed R-S@1	-0.000211055	1161.54	581.78	1161.54	581.78	2	15	4.1.1.3726.3	27.6888	945.43	927.4	27.7	0.17	4409.5
2	sp|Q9NNW7|TXNRD2_HSAP; sp|Q9NNW7-2|TXNRD2_HSAP	Thioredoxin reductase 2, mitochondrial OS=Homo sapiens GN=TXNRD2 PE=1 SV=3; Isoform 2 of Thioredoxin reductase 2, mitochondrial OS=Homo sapiens GN=TXNRD2	0	99	RSGLDPTVTGC	Carbamidomethyl(C)@11		cleaved C-U@C-term; missed R-S@1	-0.000211055	1161.54	581.78	1161.54	581.78	2	15	4.1.1.3727.3	27.7301	945.43	911.06	27.7	0.17	4373.4
2	sp|Q9NNW7|TXNRD2_HSAP; sp|Q9NNW7-2|TXNRD2_HSAP	Thioredoxin reductase 2, mitochondrial OS=Homo sapiens GN=TXNRD2 PE=1 SV=3; Isoform 2 of Thioredoxin reductase 2, mitochondrial OS=Homo sapiens GN=TXNRD2	0	99	RSGLDPTVTGC	Carbamidomethyl(C)@11		cleaved C-U@C-term; missed R-S@1	-0.000211055	1161.54	581.78	1161.54	581.78	2	14	4.1.1.3728.3	27.8045	945.43	559.38	27.7	0.17	2789.39
2	sp|Q9NNW7|TXNRD2_HSAP; sp|Q9NNW7-2|TXNRD2_HSAP	Thioredoxin reductase 2, mitochondrial OS=Homo sapiens GN=TXNRD2 PE=1 SV=3; Isoform 2 of Thioredoxin reductase 2, mitochondrial OS=Homo sapiens GN=TXNRD2	0	99	RSGLDPTVTGC	Carbamidomethyl(C)@11		cleaved C-U@C-term; missed R-S@1	0.000512576	1161.55	581.78	1161.54	581.78	2	16	8.1.1.2870.5	24.8092	900.35	869.92	24.82	0.17	4387.5
2	sp|Q9NNW7|TXNRD2_HSAP; sp|Q9NNW7-2|TXNRD2_HSAP	Thioredoxin reductase 2, mitochondrial OS=Homo sapiens GN=TXNRD2 PE=1 SV=3; Isoform 2 of Thioredoxin reductase 2, mitochondrial OS=Homo sapiens GN=TXNRD2	0	99	RSGLDPTVTGC	Carbamidomethyl(C)@11		cleaved C-U@C-term; missed R-S@1	0.000512576	1161.55	581.78	1161.54	581.78	2	17	8.1.1.2871.6	24.8672	900.35	873.48	24.82	0.17	5595.07
2	sp|Q9NNW7|TXNRD2_HSAP; sp|Q9NNW7-2|TXNRD2_HSAP	Thioredoxin reductase 2, mitochondrial OS=Homo sapiens GN=TXNRD2 PE=1 SV=3; Isoform 2 of Thioredoxin reductase 2, mitochondrial OS=Homo sapiens GN=TXNRD2	0	99	RSGLDPTVTGC	Carbamidomethyl(C)@11		cleaved C-U@C-term; missed R-S@1	0.000512576	1161.55	581.78	1161.54	581.78	2	16	8.1.1.2872.8	24.9247	900.35	510.64	24.82	0.17	2217.27
2	sp|Q9NNW7|TXNRD2_HSAP; sp|Q9NNW7-2|TXNRD2_HSAP	Thioredoxin reductase 2, mitochondrial OS=Homo sapiens GN=TXNRD2 PE=1 SV=3; Isoform 2 of Thioredoxin reductase 2, mitochondrial OS=Homo sapiens GN=TXNRD2	0	99	RSGLDPTVTGC	Carbamidomethyl(C)@11		cleaved C-U@C-term; missed R-S@1	0.000329239	1161.55	581.78	1161.54	581.78	2	15	9.1.1.3540.9	25.9664	673.6	653.66	25.98	0.17	5138.64
2	sp|Q9NNW7|TXNRD2_HSAP; sp|Q9NNW7-2|TXNRD2_HSAP	Thioredoxin reductase 2, mitochondrial OS=Homo sapiens GN=TXNRD2 PE=1 SV=3; Isoform 2 of Thioredoxin reductase 2, mitochondrial OS=Homo sapiens GN=TXNRD2	0	99	RSGLDPTVTGC	Carbamidomethyl(C)@11		cleaved C-U@C-term; missed R-S@1	0.000329239	1161.55	581.78	1161.54	581.78	2	15	9.1.1.3541.6	26.0159	673.6	672.61	25.98	0.17	3337.64
2	sp|Q9NNW7|TXNRD2_HSAP; sp|Q9NNW7-2|TXNRD2_HSAP	Thioredoxin reductase 2, mitochondrial OS=Homo sapiens GN=TXNRD2 PE=1 SV=3; Isoform 2 of Thioredoxin reductase 2, mitochondrial OS=Homo sapiens GN=TXNRD2	0	99	RSGLDPTVTGC	Carbamidomethyl(C)@11		cleaved C-U@C-term; missed R-S@1	-0.00105964	1161.54	581.779	1161.54	581.78	2	16	11.1.1.2807.6	24.2805	757.77	740.49	24.29	0.17	3946.57
2	sp|Q9NNW7|TXNRD2_HSAP; sp|Q9NNW7-2|TXNRD2_HSAP	Thioredoxin reductase 2, mitochondrial OS=Homo sapiens GN=TXNRD2 PE=1 SV=3; Isoform 2 of Thioredoxin reductase 2, mitochondrial OS=Homo sapiens GN=TXNRD2	0	99	RSGLDPTVTGC	Carbamidomethyl(C)@11		cleaved C-U@C-term; missed R-S@1	-0.00105964	1161.54	581.779	1161.54	581.78	2	15	11.1.1.2808.4	24.3383	757.77	700.82	24.29	0.17	3884.26
2	sp|Q9NNW7|TXNRD2_HSAP; sp|Q9NNW7-2|TXNRD2_HSAP	Thioredoxin reductase 2, mitochondrial OS=Homo sapiens GN=TXNRD2 PE=1 SV=3; Isoform 2 of Thioredoxin reductase 2, mitochondrial OS=Homo sapiens GN=TXNRD2	0	99	RSGLDPTVTGC	Carbamidomethyl(C)@11		cleaved C-U@C-term; missed R-S@1	-0.00105964	1161.54	581.779	1161.54	581.78	2	14	11.1.1.2809.2	24.396	757.77	465.22	24.29	0.17	2587.7
2	sp|Q9NNW7|TXNRD2_HSAP; sp|Q9NNW7-2|TXNRD2_HSAP	Thioredoxin reductase 2, mitochondrial OS=Homo sapiens GN=TXNRD2 PE=1 SV=3; Isoform 2 of Thioredoxin reductase 2, mitochondrial OS=Homo sapiens GN=TXNRD2	0	99	RSGLDPTVTGC	Carbamidomethyl(C)@11		cleaved C-U@C-term; missed R-S@1	0.000972184	1161.55	581.78	1161.54	581.78	2	16	12.1.1.2978.4	24.429	779.99	615.44	24.5	0.17	2996.95
2	sp|Q9NNW7|TXNRD2_HSAP; sp|Q9NNW7-2|TXNRD2_HSAP	Thioredoxin reductase 2, mitochondrial OS=Homo sapiens GN=TXNRD2 PE=1 SV=3; Isoform 2 of Thioredoxin reductase 2, mitochondrial OS=Homo sapiens GN=TXNRD2	0	99	RSGLDPTVTGC	Carbamidomethyl(C)@11		cleaved C-U@C-term; missed R-S@1	0.000972184	1161.55	581.78	1161.54	581.78	2	16	12.1.1.2979.5	24.4995	779.99	771.59	24.5	0.17	4364.2
2	sp|Q9NNW7|TXNRD2_HSAP; sp|Q9NNW7-2|TXNRD2_HSAP	Thioredoxin reductase 2, mitochondrial OS=Homo sapiens GN=TXNRD2 PE=1 SV=3; Isoform 2 of Thioredoxin reductase 2, mitochondrial OS=Homo sapiens GN=TXNRD2	0	99	RSGLDPTVTGC	Carbamidomethyl(C)@11		cleaved C-U@C-term; missed R-S@1	0.000972184	1161.55	581.78	1161.54	581.78	2	15	12.1.1.2980.3	24.557	779.99	610.87	24.5	0.17	3562.7
2	sp|Q9NNW7|TXNRD2_HSAP; sp|Q9NNW7-2|TXNRD2_HSAP	Thioredoxin reductase 2, mitochondrial OS=Homo sapiens GN=TXNRD2 PE=1 SV=3; Isoform 2 of Thioredoxin reductase 2, mitochondrial OS=Homo sapiens GN=TXNRD2	0	99	RSGLDPTVTGC	Carbamidomethyl(C)@11		cleaved C-U@C-term; missed R-S@1	-0.000948547	1161.54	581.779	1161.54	581.78	2	14	14.1.1.2803.5	24.2026	1341.16	996.54	24.27	0.12	3533.5
2	sp|Q9NNW7|TXNRD2_HSAP; sp|Q9NNW7-2|TXNRD2_HSAP	Thioredoxin reductase 2, mitochondrial OS=Homo sapiens GN=TXNRD2 PE=1 SV=3; Isoform 2 of Thioredoxin reductase 2, mitochondrial OS=Homo sapiens GN=TXNRD2	0	99	RSGLDPTVTGC	Carbamidomethyl(C)@11		cleaved C-U@C-term; missed R-S@1	-0.000948547	1161.54	581.779	1161.54	581.78	2	15	14.1.1.2804.4	24.2603	1341.16	1313.59	24.27	0.12	5305.49
2	sp|Q9NNW7|TXNRD2_HSAP; sp|Q9NNW7-2|TXNRD2_HSAP	Thioredoxin reductase 2, mitochondrial OS=Homo sapiens GN=TXNRD2 PE=1 SV=3; Isoform 2 of Thioredoxin reductase 2, mitochondrial OS=Homo sapiens GN=TXNRD2	0	99	RSGLDPTVTGC	Carbamidomethyl(C)@11		cleaved C-U@C-term; missed R-S@1	-0.000948547	1161.54	581.779	1161.54	581.78	2	16	14.1.1.2805.3	24.3179	1341.16	1112.08	24.27	0.12	5191.41
2	sp|Q9NNW7|TXNRD2_HSAP; sp|Q9NNW7-2|TXNRD2_HSAP	Thioredoxin reductase 2, mitochondrial OS=Homo sapiens GN=TXNRD2 PE=1 SV=3; Isoform 2 of Thioredoxin reductase 2, mitochondrial OS=Homo sapiens GN=TXNRD2	0	99	RSGLDPTVTGC	Carbamidomethyl(C)@11		cleaved C-U@C-term; missed R-S@1	-0.000948547	1161.54	581.779	1161.54	581.78	2	12	14.1.1.2807.5	24.4334	1341.16	233.14	24.27	0.12	793.527
2	sp|Q9NNW7|TXNRD2_HSAP; sp|Q9NNW7-2|TXNRD2_HSAP	Thioredoxin reductase 2, mitochondrial OS=Homo sapiens GN=TXNRD2 PE=1 SV=3; Isoform 2 of Thioredoxin reductase 2, mitochondrial OS=Homo sapiens GN=TXNRD2	0	99	RSGLDPTVTGC	Carbamidomethyl(C)@11		cleaved C-U@C-term; missed R-S@1	-0.000752312	1161.54	581.779	1161.54	581.78	2	16	15.1.1.3195.3	25.0686	1391.72	1144.77	25.13	0.17	4733.06
2	sp|Q9NNW7|TXNRD2_HSAP; sp|Q9NNW7-2|TXNRD2_HSAP	Thioredoxin reductase 2, mitochondrial OS=Homo sapiens GN=TXNRD2 PE=1 SV=3; Isoform 2 of Thioredoxin reductase 2, mitochondrial OS=Homo sapiens GN=TXNRD2	0	99	RSGLDPTVTGC	Carbamidomethyl(C)@11		cleaved C-U@C-term; missed R-S@1	-0.000752312	1161.54	581.779	1161.54	581.78	2	15	15.1.1.3196.5	25.1259	1391.72	1372.93	25.13	0.17	5387.19
2	sp|Q9NNW7|TXNRD2_HSAP; sp|Q9NNW7-2|TXNRD2_HSAP	Thioredoxin reductase 2, mitochondrial OS=Homo sapiens GN=TXNRD2 PE=1 SV=3; Isoform 2 of Thioredoxin reductase 2, mitochondrial OS=Homo sapiens GN=TXNRD2	0	99	RSGLDPTVTGC	Carbamidomethyl(C)@11		cleaved C-U@C-term; missed R-S@1	-0.000752312	1161.54	581.779	1161.54	581.78	2	16	15.1.1.3197.6	25.1836	1391.72	1000.57	25.13	0.17	3727.49
2	sp|Q9NNW7|TXNRD2_HSAP; sp|Q9NNW7-2|TXNRD2_HSAP	Thioredoxin reductase 2, mitochondrial OS=Homo sapiens GN=TXNRD2 PE=1 SV=3; Isoform 2 of Thioredoxin reductase 2, mitochondrial OS=Homo sapiens GN=TXNRD2	0	99	RSGLDPTVTGC	Carbamidomethyl(C)@11		cleaved C-U@C-term; missed R-S@1	-0.00424408	1161.54	581.778	1161.54	581.78	2	16	10.1.1.2982.3	25.9859	939.46	757.47	25.93	0.12	4563.28
2	sp|Q9NNW7|TXNRD2_HSAP; sp|Q9NNW7-2|TXNRD2_HSAP	Thioredoxin reductase 2, mitochondrial OS=Homo sapiens GN=TXNRD2 PE=1 SV=3; Isoform 2 of Thioredoxin reductase 2, mitochondrial OS=Homo sapiens GN=TXNRD2	0	99	RSGLDPTVTGC	Carbamidomethyl(C)@11		cleaved C-U@C-term; missed R-S@1	0.00141319	1161.55	581.78	1161.54	581.78	2	15	13.1.1.3371.3	25.8795	951.9	924.89	25.89	0.17	4537.98
2	sp|Q9NNW7|TXNRD2_HSAP; sp|Q9NNW7-2|TXNRD2_HSAP	Thioredoxin reductase 2, mitochondrial OS=Homo sapiens GN=TXNRD2 PE=1 SV=3; Isoform 2 of Thioredoxin reductase 2, mitochondrial OS=Homo sapiens GN=TXNRD2	0	99	RSGLDPTVTGC	Carbamidomethyl(C)@11		cleaved C-U@C-term; missed R-S@1	0.00141319	1161.55	581.78	1161.54	581.78	2	15	13.1.1.3372.5	25.937	951.9	926.56	25.89	0.17	3564.5
2	sp|Q9NNW7|TXNRD2_HSAP; sp|Q9NNW7-2|TXNRD2_HSAP	Thioredoxin reductase 2, mitochondrial OS=Homo sapiens GN=TXNRD2 PE=1 SV=3; Isoform 2 of Thioredoxin reductase 2, mitochondrial OS=Homo sapiens GN=TXNRD2	0	99	RSGLDPTVTGC	Carbamidomethyl(C)@11		cleaved C-U@C-term; missed R-S@1	0.00141319	1161.55	581.78	1161.54	581.78	2	13	13.1.1.3373.2	25.9947	951.9	695.44	25.89	0.17	3051.94
2	sp|Q9NNW7|TXNRD2_HSAP; sp|Q9NNW7-2|TXNRD2_HSAP	Thioredoxin reductase 2, mitochondrial OS=Homo sapiens GN=TXNRD2 PE=1 SV=3; Isoform 2 of Thioredoxin reductase 2, mitochondrial OS=Homo sapiens GN=TXNRD2	0	99	RSGLDPTVTGC	Carbamidomethyl(C)@11		cleaved C-U@C-term; missed R-S@1	0.000876073	1161.55	581.78	1161.54	581.78	2	17	16.1.1.3031.5	25.3101	612.84	501.4	25.4	0.25	2396.55
2	sp|Q9NNW7|TXNRD2_HSAP; sp|Q9NNW7-2|TXNRD2_HSAP	Thioredoxin reductase 2, mitochondrial OS=Homo sapiens GN=TXNRD2 PE=1 SV=3; Isoform 2 of Thioredoxin reductase 2, mitochondrial OS=Homo sapiens GN=TXNRD2	0	99	RSGLDPTVTGC	Carbamidomethyl(C)@11		cleaved C-U@C-term; missed R-S@1	0.000876073	1161.55	581.78	1161.54	581.78	2	15	16.1.1.3035.6	25.3939	612.84	607.71	25.4	0.25	3470.42
2	sp|Q9NNW7|TXNRD2_HSAP; sp|Q9NNW7-2|TXNRD2_HSAP	Thioredoxin reductase 2, mitochondrial OS=Homo sapiens GN=TXNRD2 PE=1 SV=3; Isoform 2 of Thioredoxin reductase 2, mitochondrial OS=Homo sapiens GN=TXNRD2	0	99	RSGLDPTVTGC	Carbamidomethyl(C)@11		cleaved C-U@C-term; missed R-S@1	0.00223962	1161.55	581.781	1161.54	581.78	2	13	5.1.1.3212.2	25.4951	872.89	714.5	25.56	0.12	2344.03
2	sp|Q9NNW7|TXNRD2_HSAP; sp|Q9NNW7-2|TXNRD2_HSAP	Thioredoxin reductase 2, mitochondrial OS=Homo sapiens GN=TXNRD2 PE=1 SV=3; Isoform 2 of Thioredoxin reductase 2, mitochondrial OS=Homo sapiens GN=TXNRD2	0	99	RSGLDPTVTGC	Carbamidomethyl(C)@11		cleaved C-U@C-term; missed R-S@1	0.00223962	1161.55	581.781	1161.54	581.78	2	15	5.1.1.3213.5	25.5531	872.89	861.12	25.56	0.12	3962.04
2	sp|Q9NNW7|TXNRD2_HSAP; sp|Q9NNW7-2|TXNRD2_HSAP	Thioredoxin reductase 2, mitochondrial OS=Homo sapiens GN=TXNRD2 PE=1 SV=3; Isoform 2 of Thioredoxin reductase 2, mitochondrial OS=Homo sapiens GN=TXNRD2	0	99	RSGLDPTVTGC	Carbamidomethyl(C)@11		cleaved C-U@C-term; missed R-S@1	0.00223962	1161.55	581.781	1161.54	581.78	2	15	5.1.1.3214.3	25.6108	872.89	714.21	25.56	0.12	3624.19
2	sp|Q9NNW7|TXNRD2_HSAP; sp|Q9NNW7-2|TXNRD2_HSAP	Thioredoxin reductase 2, mitochondrial OS=Homo sapiens GN=TXNRD2 PE=1 SV=3; Isoform 2 of Thioredoxin reductase 2, mitochondrial OS=Homo sapiens GN=TXNRD2	0	99	RSGLDPTVTGC	Carbamidomethyl(C)@11		cleaved C-U@C-term; missed R-S@1	-0.00159197	1161.54	581.779	1161.54	581.78	2	14	6.1.1.2805.3	24.9234	1032.63	1003.58	24.94	0.17	3956.85
2	sp|Q9NNW7|TXNRD2_HSAP; sp|Q9NNW7-2|TXNRD2_HSAP	Thioredoxin reductase 2, mitochondrial OS=Homo sapiens GN=TXNRD2 PE=1 SV=3; Isoform 2 of Thioredoxin reductase 2, mitochondrial OS=Homo sapiens GN=TXNRD2	0	99	RSGLDPTVTGC	Carbamidomethyl(C)@11		cleaved C-U@C-term; missed R-S@1	-0.00159197	1161.54	581.779	1161.54	581.78	2	14	6.1.1.2806.2	24.9811	1032.63	1015.52	24.94	0.17	3880.26
2	sp|Q9NNW7|TXNRD2_HSAP; sp|Q9NNW7-2|TXNRD2_HSAP	Thioredoxin reductase 2, mitochondrial OS=Homo sapiens GN=TXNRD2 PE=1 SV=3; Isoform 2 of Thioredoxin reductase 2, mitochondrial OS=Homo sapiens GN=TXNRD2	0	99	RSGLDPTVTGC	Carbamidomethyl(C)@11		cleaved C-U@C-term; missed R-S@1	-0.00159197	1161.54	581.779	1161.54	581.78	2	16	6.1.1.2807.4	25.0382	1032.63	702.9	24.94	0.17	2871.37
2	sp|Q9NNW7|TXNRD2_HSAP; sp|Q9NNW7-2|TXNRD2_HSAP	Thioredoxin reductase 2, mitochondrial OS=Homo sapiens GN=TXNRD2 PE=1 SV=3; Isoform 2 of Thioredoxin reductase 2, mitochondrial OS=Homo sapiens GN=TXNRD2	0	99	RSGLDPTVTGC	Carbamidomethyl(C)@11		cleaved C-U@C-term; missed R-S@1	-0.00159197	1161.54	581.779	1161.54	581.78	2	13	6.1.1.2809.2	25.1535	1032.63	134.28	24.94	0.17	604.736
2	sp|Q9NNW7|TXNRD2_HSAP; sp|Q9NNW7-2|TXNRD2_HSAP	Thioredoxin reductase 2, mitochondrial OS=Homo sapiens GN=TXNRD2 PE=1 SV=3; Isoform 2 of Thioredoxin reductase 2, mitochondrial OS=Homo sapiens GN=TXNRD2	0	99	RSGLDPTVTGC	Carbamidomethyl(C)@11		cleaved C-U@C-term; missed R-S@1	0.000365609	1161.55	581.78	1161.54	581.78	2	16	7.1.1.2680.5	24.1508	997.29	877.59	24.21	0.17	3743.98
2	sp|Q9NNW7|TXNRD2_HSAP; sp|Q9NNW7-2|TXNRD2_HSAP	Thioredoxin reductase 2, mitochondrial OS=Homo sapiens GN=TXNRD2 PE=1 SV=3; Isoform 2 of Thioredoxin reductase 2, mitochondrial OS=Homo sapiens GN=TXNRD2	0	99	RSGLDPTVTGC	Carbamidomethyl(C)@11		cleaved C-U@C-term; missed R-S@1	0.000365609	1161.55	581.78	1161.54	581.78	2	16	7.1.1.2681.4	24.2086	997.29	989.75	24.21	0.17	4682.67
2	sp|Q9NNW7|TXNRD2_HSAP; sp|Q9NNW7-2|TXNRD2_HSAP	Thioredoxin reductase 2, mitochondrial OS=Homo sapiens GN=TXNRD2 PE=1 SV=3; Isoform 2 of Thioredoxin reductase 2, mitochondrial OS=Homo sapiens GN=TXNRD2	0	99	RSGLDPTVTGC	Carbamidomethyl(C)@11		cleaved C-U@C-term; missed R-S@1	0.000365609	1161.55	581.78	1161.54	581.78	2	15	7.1.1.2682.9	24.2663	997.29	818.32	24.21	0.17	3544.43
2	sp|Q9NNW7|TXNRD2_HSAP; sp|Q9NNW7-2|TXNRD2_HSAP	Thioredoxin reductase 2, mitochondrial OS=Homo sapiens GN=TXNRD2 PE=1 SV=3; Isoform 2 of Thioredoxin reductase 2, mitochondrial OS=Homo sapiens GN=TXNRD2	0	99	RSGLDPTVTGC	Carbamidomethyl(C)@11		cleaved C-U@C-term; missed R-S@1	0.00152533	1161.55	581.78	1161.54	581.78	2	16	1.1.1.3149.5	25.6509	1125.24	1098.55	25.66	0.17	4545.18
2	sp|Q9NNW7|TXNRD2_HSAP; sp|Q9NNW7-2|TXNRD2_HSAP	Thioredoxin reductase 2, mitochondrial OS=Homo sapiens GN=TXNRD2 PE=1 SV=3; Isoform 2 of Thioredoxin reductase 2, mitochondrial OS=Homo sapiens GN=TXNRD2	0	99	RSGLDPTVTGC	Carbamidomethyl(C)@11		cleaved C-U@C-term; missed R-S@1	0.00152533	1161.55	581.78	1161.54	581.78	2	15	1.1.1.3150.5	25.7089	1125.24	1026.84	25.66	0.17	4216.33
2	sp|Q9NNW7|TXNRD2_HSAP; sp|Q9NNW7-2|TXNRD2_HSAP	Thioredoxin reductase 2, mitochondrial OS=Homo sapiens GN=TXNRD2 PE=1 SV=3; Isoform 2 of Thioredoxin reductase 2, mitochondrial OS=Homo sapiens GN=TXNRD2	0	99	RSGLDPTVTGC	Carbamidomethyl(C)@11		cleaved C-U@C-term; missed R-S@1	0.00152533	1161.55	581.78	1161.54	581.78	2	14	1.1.1.3151.3	25.7669	1125.24	706.65	25.66	0.17	3088.95
2	sp|Q9NNW7|TXNRD2_HSAP; sp|Q9NNW7-2|TXNRD2_HSAP	Thioredoxin reductase 2, mitochondrial OS=Homo sapiens GN=TXNRD2 PE=1 SV=3; Isoform 2 of Thioredoxin reductase 2, mitochondrial OS=Homo sapiens GN=TXNRD2	0	99	SADHIIIATGGRPR			cleaved L-S@N-term	-0.000676598	1462.8	488.607	1462.8	488.607	3	15	11.1.1.2846.2	26.0881	568.6	449.01	26.16	0.2	1758.6
2	sp|Q9NNW7|TXNRD2_HSAP; sp|Q9NNW7-2|TXNRD2_HSAP	Thioredoxin reductase 2, mitochondrial OS=Homo sapiens GN=TXNRD2 PE=1 SV=3; Isoform 2 of Thioredoxin reductase 2, mitochondrial OS=Homo sapiens GN=TXNRD2	0	99	SADHIIIATGGRPR			cleaved L-S@N-term	-0.000676598	1462.8	488.607	1462.8	488.607	3	15	11.1.1.2851.2	26.2454	568.6	374.07	26.16	0.2	1252.87
2	sp|Q9NNW7|TXNRD2_HSAP; sp|Q9NNW7-2|TXNRD2_HSAP	Thioredoxin reductase 2, mitochondrial OS=Homo sapiens GN=TXNRD2 PE=1 SV=3; Isoform 2 of Thioredoxin reductase 2, mitochondrial OS=Homo sapiens GN=TXNRD2	0	99	SADHIIIATGGRPR			cleaved L-S@N-term	0.000780148	1462.8	488.608	1462.8	488.607	3	15	12.1.1.3008.2	26.1736	364.12	360	26.23	0.29	1084.79
2	sp|Q9NNW7|TXNRD2_HSAP; sp|Q9NNW7-2|TXNRD2_HSAP	Thioredoxin reductase 2, mitochondrial OS=Homo sapiens GN=TXNRD2 PE=1 SV=3; Isoform 2 of Thioredoxin reductase 2, mitochondrial OS=Homo sapiens GN=TXNRD2	0	99	SADHIIIATGGRPR			cleaved L-S@N-term	0.000780148	1462.8	488.608	1462.8	488.607	3	14	12.1.1.3009.2	26.231	364.12	358.91	26.23	0.29	1114.27
2	sp|Q9NNW7|TXNRD2_HSAP; sp|Q9NNW7-2|TXNRD2_HSAP	Thioredoxin reductase 2, mitochondrial OS=Homo sapiens GN=TXNRD2 PE=1 SV=3; Isoform 2 of Thioredoxin reductase 2, mitochondrial OS=Homo sapiens GN=TXNRD2	0	99	SADHIIIATGGRPR			cleaved L-S@N-term	0.000780148	1462.8	488.608	1462.8	488.607	3	15	12.1.1.3010.2	26.2637	364.12	329.05	26.23	0.29	1458.04
2	sp|Q9NNW7|TXNRD2_HSAP; sp|Q9NNW7-2|TXNRD2_HSAP	Thioredoxin reductase 2, mitochondrial OS=Homo sapiens GN=TXNRD2 PE=1 SV=3; Isoform 2 of Thioredoxin reductase 2, mitochondrial OS=Homo sapiens GN=TXNRD2	0	99	SADHIIIATGGRPR			cleaved L-S@N-term	0.000780148	1462.8	488.608	1462.8	488.607	3	15	12.1.1.3011.2	26.3214	364.12	256.76	26.23	0.29	1260.26
2	sp|Q9NNW7|TXNRD2_HSAP; sp|Q9NNW7-2|TXNRD2_HSAP	Thioredoxin reductase 2, mitochondrial OS=Homo sapiens GN=TXNRD2 PE=1 SV=3; Isoform 2 of Thioredoxin reductase 2, mitochondrial OS=Homo sapiens GN=TXNRD2	0	99	SADHIIIATGGRPR			cleaved L-S@N-term	-0.00801011	1462.79	488.605	1462.8	488.607	3	12	14.1.1.3220.4	42.8919	305.41	197.71	42.85	0.12	278.98
2	sp|Q9NNW7|TXNRD2_HSAP; sp|Q9NNW7-2|TXNRD2_HSAP	Thioredoxin reductase 2, mitochondrial OS=Homo sapiens GN=TXNRD2 PE=1 SV=3; Isoform 2 of Thioredoxin reductase 2, mitochondrial OS=Homo sapiens GN=TXNRD2	0	99	SADHIIIATGGRPR			cleaved L-S@N-term	-0.00374977	1462.8	488.606	1462.8	488.607	3	15	15.1.1.3203.6	25.4173	354.23	339.36	25.37	0.17	1144.69
2	sp|Q9NNW7|TXNRD2_HSAP; sp|Q9NNW7-2|TXNRD2_HSAP	Thioredoxin reductase 2, mitochondrial OS=Homo sapiens GN=TXNRD2 PE=1 SV=3; Isoform 2 of Thioredoxin reductase 2, mitochondrial OS=Homo sapiens GN=TXNRD2	0	99	SADHIIIATGGRPR			cleaved L-S@N-term	-0.000522917	1462.8	488.607	1462.8	488.607	3	15	10.1.1.3014.5	27.6567	319.79	310.41	27.63	0.24	1347.58
2	sp|Q9NNW7|TXNRD2_HSAP; sp|Q9NNW7-2|TXNRD2_HSAP	Thioredoxin reductase 2, mitochondrial OS=Homo sapiens GN=TXNRD2 PE=1 SV=3; Isoform 2 of Thioredoxin reductase 2, mitochondrial OS=Homo sapiens GN=TXNRD2	0	99	SADHIIIATGGRPR			cleaved L-S@N-term	0.00438934	1462.8	488.609	1462.8	488.607	3	14	13.1.1.3409.2	27.5501	361.38	359.65	27.55	0.29	1195.77
2	sp|Q9NNW7|TXNRD2_HSAP; sp|Q9NNW7-2|TXNRD2_HSAP	Thioredoxin reductase 2, mitochondrial OS=Homo sapiens GN=TXNRD2 PE=1 SV=3; Isoform 2 of Thioredoxin reductase 2, mitochondrial OS=Homo sapiens GN=TXNRD2	0	99	SADHIIIATGGRPR			cleaved L-S@N-term	-0.00104095	1462.8	488.607	1462.8	488.607	3	18	16.1.1.3026.4	25.0093	435.77	416.14	24.98	0.12	2326.95
2	sp|Q9NNW7|TXNRD2_HSAP; sp|Q9NNW7-2|TXNRD2_HSAP	Thioredoxin reductase 2, mitochondrial OS=Homo sapiens GN=TXNRD2 PE=1 SV=3; Isoform 2 of Thioredoxin reductase 2, mitochondrial OS=Homo sapiens GN=TXNRD2	0	99	SADHIIIATGGRPR			cleaved L-S@N-term	-0.000228152	1462.8	488.607	1462.8	488.607	3	13	14.1.1.2813.3	24.6989	205.34	182.02	24.73	0.23	845.726
2	sp|Q9NNW7|TXNRD2_HSAP; sp|Q9NNW7-2|TXNRD2_HSAP	Thioredoxin reductase 2, mitochondrial OS=Homo sapiens GN=TXNRD2 PE=1 SV=3; Isoform 2 of Thioredoxin reductase 2, mitochondrial OS=Homo sapiens GN=TXNRD2	0	99	SADHIIIATGGRPR			cleaved L-S@N-term	0.00121954	1462.8	488.608	1462.8	488.607	3	15	3.1.1.3377.2	29.7908	327.82	261.66	29.72	0.35	1176.19
2	sp|Q9NNW7|TXNRD2_HSAP; sp|Q9NNW7-2|TXNRD2_HSAP	Thioredoxin reductase 2, mitochondrial OS=Homo sapiens GN=TXNRD2 PE=1 SV=3; Isoform 2 of Thioredoxin reductase 2, mitochondrial OS=Homo sapiens GN=TXNRD2	0	99	SADHIIIATGGRPR			cleaved L-S@N-term	-0.0027926	1462.8	488.606	1462.8	488.607	3	14	4.1.1.3801.4	30.894	175.99	158.01	30.98	0.36	1134.41
2	sp|Q9NNW7|TXNRD2_HSAP; sp|Q9NNW7-2|TXNRD2_HSAP	Thioredoxin reductase 2, mitochondrial OS=Homo sapiens GN=TXNRD2 PE=1 SV=3; Isoform 2 of Thioredoxin reductase 2, mitochondrial OS=Homo sapiens GN=TXNRD2	0	99	SADHIIIATGGRPR			cleaved L-S@N-term	0.000238566	1462.8	488.608	1462.8	488.607	3	14	2.1.1.2990.4	28.5458	374.3	234.82	28.68	0.31	1378.65
2	sp|Q9NNW7|TXNRD2_HSAP; sp|Q9NNW7-2|TXNRD2_HSAP	Thioredoxin reductase 2, mitochondrial OS=Homo sapiens GN=TXNRD2 PE=1 SV=3; Isoform 2 of Thioredoxin reductase 2, mitochondrial OS=Homo sapiens GN=TXNRD2	0	99	SADHIIIATGGRPR			cleaved L-S@N-term	0.00148864	1462.8	488.608	1462.8	488.607	3	18	6.1.1.2849.3	27.1375	429.87	356.79	27.21	0.19	2162.96
2	sp|Q9NNW7|TXNRD2_HSAP; sp|Q9NNW7-2|TXNRD2_HSAP	Thioredoxin reductase 2, mitochondrial OS=Homo sapiens GN=TXNRD2 PE=1 SV=3; Isoform 2 of Thioredoxin reductase 2, mitochondrial OS=Homo sapiens GN=TXNRD2	0	99	SADHIIIATGGRPR			cleaved L-S@N-term	0.00206284	1462.8	488.608	1462.8	488.607	3	15	7.1.1.2719.2	26.0614	622.31	470.18	26.11	0.17	1898.59
2	sp|Q9NNW7|TXNRD2_HSAP; sp|Q9NNW7-2|TXNRD2_HSAP	Thioredoxin reductase 2, mitochondrial OS=Homo sapiens GN=TXNRD2 PE=1 SV=3; Isoform 2 of Thioredoxin reductase 2, mitochondrial OS=Homo sapiens GN=TXNRD2	0	99	SADHIIIATGGRPR			cleaved L-S@N-term	0.00206284	1462.8	488.608	1462.8	488.607	3	15	7.1.1.2720.3	26.1524	622.31	612.89	26.11	0.17	3417.82
2	sp|Q9NNW7|TXNRD2_HSAP; sp|Q9NNW7-2|TXNRD2_HSAP	Thioredoxin reductase 2, mitochondrial OS=Homo sapiens GN=TXNRD2 PE=1 SV=3; Isoform 2 of Thioredoxin reductase 2, mitochondrial OS=Homo sapiens GN=TXNRD2	0	99	SADHIIIATGGRPR			cleaved L-S@N-term	0.00206284	1462.8	488.608	1462.8	488.607	3	14	7.1.1.2721.4	26.1971	622.31	486.76	26.11	0.17	2475.32
2	sp|Q9NNW7|TXNRD2_HSAP; sp|Q9NNW7-2|TXNRD2_HSAP	Thioredoxin reductase 2, mitochondrial OS=Homo sapiens GN=TXNRD2 PE=1 SV=3; Isoform 2 of Thioredoxin reductase 2, mitochondrial OS=Homo sapiens GN=TXNRD2	0	99	SADHIIIATGGRPR			cleaved L-S@N-term	-0.000238533	1462.8	488.607	1462.8	488.607	3	16	1.1.1.3227.3	29.0106	330.92	309.64	29.07	0.41	1330.26
2	sp|Q9NNW7|TXNRD2_HSAP; sp|Q9NNW7-2|TXNRD2_HSAP	Thioredoxin reductase 2, mitochondrial OS=Homo sapiens GN=TXNRD2 PE=1 SV=3; Isoform 2 of Thioredoxin reductase 2, mitochondrial OS=Homo sapiens GN=TXNRD2	0	99	SADHIIIATGGRPR			cleaved L-S@N-term	-0.000238533	1462.8	488.607	1462.8	488.607	3	14	1.1.1.3229.2	29.0933	330.92	330.37	29.07	0.41	1111.58
2	sp|Q9NNW7|TXNRD2_HSAP; sp|Q9NNW7-2|TXNRD2_HSAP	Thioredoxin reductase 2, mitochondrial OS=Homo sapiens GN=TXNRD2 PE=1 SV=3; Isoform 2 of Thioredoxin reductase 2, mitochondrial OS=Homo sapiens GN=TXNRD2	0	99	SADHIIIATGGRPR			cleaved L-S@N-term	-0.000238533	1462.8	488.607	1462.8	488.607	3	15	1.1.1.3230.2	29.1513	330.92	323.03	29.07	0.41	1170.98
2	sp|Q9NNW7|TXNRD2_HSAP; sp|Q9NNW7-2|TXNRD2_HSAP	Thioredoxin reductase 2, mitochondrial OS=Homo sapiens GN=TXNRD2 PE=1 SV=3; Isoform 2 of Thioredoxin reductase 2, mitochondrial OS=Homo sapiens GN=TXNRD2	0	99	SADHIIIATGGRPR			cleaved L-S@N-term	0.000238566	1462.8	488.608	1462.8	488.607	3	15	2.1.1.2997.3	28.7771	374.3	252.71	28.68	0.31	1233.37
2	sp|Q9NNW7|TXNRD2_HSAP; sp|Q9NNW7-2|TXNRD2_HSAP	Thioredoxin reductase 2, mitochondrial OS=Homo sapiens GN=TXNRD2 PE=1 SV=3; Isoform 2 of Thioredoxin reductase 2, mitochondrial OS=Homo sapiens GN=TXNRD2	0	99	SADHIIIATGGRPR			cleaved L-S@N-term	0.000238566	1462.8	488.608	1462.8	488.607	3	16	2.1.1.2995.5	28.6615	374.3	368.95	28.68	0.31	1575.36
2	sp|Q9NNW7|TXNRD2_HSAP; sp|Q9NNW7-2|TXNRD2_HSAP	Thioredoxin reductase 2, mitochondrial OS=Homo sapiens GN=TXNRD2 PE=1 SV=3; Isoform 2 of Thioredoxin reductase 2, mitochondrial OS=Homo sapiens GN=TXNRD2	0	99	SADHIIIATGGRPR			cleaved L-S@N-term	-0.000238533	1462.8	488.607	1462.8	488.607	3	14	1.1.1.3231.2	29.2009	330.92	297.43	29.07	0.41	1103.9
2	sp|Q9NNW7|TXNRD2_HSAP; sp|Q9NNW7-2|TXNRD2_HSAP	Thioredoxin reductase 2, mitochondrial OS=Homo sapiens GN=TXNRD2 PE=1 SV=3; Isoform 2 of Thioredoxin reductase 2, mitochondrial OS=Homo sapiens GN=TXNRD2	0	99	SADHIIIATGGRPR			cleaved L-S@N-term	-0.00123164	1462.8	488.607	1462.8	488.607	3	13	5.1.1.3263.2	27.943	159.32	112.96	27.87	0.12	946.303
2	sp|Q9NNW7|TXNRD2_HSAP; sp|Q9NNW7-2|TXNRD2_HSAP	Thioredoxin reductase 2, mitochondrial OS=Homo sapiens GN=TXNRD2 PE=1 SV=3; Isoform 2 of Thioredoxin reductase 2, mitochondrial OS=Homo sapiens GN=TXNRD2	0	99	SADHIIIATGGRPR			cleaved L-S@N-term	0.000238566	1462.8	488.608	1462.8	488.607	3	15	2.1.1.2996.3	28.7361	374.3	327.05	28.68	0.31	1672.62
2	sp|Q9NNW7|TXNRD2_HSAP; sp|Q9NNW7-2|TXNRD2_HSAP	Thioredoxin reductase 2, mitochondrial OS=Homo sapiens GN=TXNRD2 PE=1 SV=3; Isoform 2 of Thioredoxin reductase 2, mitochondrial OS=Homo sapiens GN=TXNRD2	0	99	SADHIIIATGGRPR			cleaved L-S@N-term	-0.00324938	1462.8	488.606	1462.8	488.607	3	12	14.1.1.2828.3	25.567	139.31	117.44	25.54	0.23	571.846
2	sp|Q9NNW7|TXNRD2_HSAP; sp|Q9NNW7-2|TXNRD2_HSAP	Thioredoxin reductase 2, mitochondrial OS=Homo sapiens GN=TXNRD2 PE=1 SV=3; Isoform 2 of Thioredoxin reductase 2, mitochondrial OS=Homo sapiens GN=TXNRD2	0	99	SADHIIIATGGRPR			cleaved L-S@N-term	0.00121954	1462.8	488.608	1462.8	488.607	3	13	3.1.1.3375.3	29.6985	327.82	325.08	29.72	0.35	1461.04
2	sp|Q9NNW7|TXNRD2_HSAP; sp|Q9NNW7-2|TXNRD2_HSAP	Thioredoxin reductase 2, mitochondrial OS=Homo sapiens GN=TXNRD2 PE=1 SV=3; Isoform 2 of Thioredoxin reductase 2, mitochondrial OS=Homo sapiens GN=TXNRD2	0	99	SADHIIIATGGRPR			cleaved L-S@N-term	0.00121954	1462.8	488.608	1462.8	488.607	3	12	3.1.1.3371.2	29.4508	327.82	95.75	29.72	0.35	984.098
2	sp|Q9NNW7|TXNRD2_HSAP; sp|Q9NNW7-2|TXNRD2_HSAP	Thioredoxin reductase 2, mitochondrial OS=Homo sapiens GN=TXNRD2 PE=1 SV=3; Isoform 2 of Thioredoxin reductase 2, mitochondrial OS=Homo sapiens GN=TXNRD2	0	99	SADHIIIATGGRPR			cleaved L-S@N-term	-0.0027926	1462.8	488.606	1462.8	488.607	3	11	4.1.1.3803.2	31.0062	175.99	162.96	30.98	0.36	847.914
2	sp|Q9NNW7|TXNRD2_HSAP; sp|Q9NNW7-2|TXNRD2_HSAP	Thioredoxin reductase 2, mitochondrial OS=Homo sapiens GN=TXNRD2 PE=1 SV=3; Isoform 2 of Thioredoxin reductase 2, mitochondrial OS=Homo sapiens GN=TXNRD2	0	99	SGLDPTVTGC	Carbamidomethyl(C)@10		cleaved C-U@C-term	0.000697298	1005.44	503.729	1005.44	503.729	2	17	2.1.1.3002.3	29.0668	10464.4	6570.79	29.15	0.17	11260.2
2	sp|Q9NNW7|TXNRD2_HSAP; sp|Q9NNW7-2|TXNRD2_HSAP	Thioredoxin reductase 2, mitochondrial OS=Homo sapiens GN=TXNRD2 PE=1 SV=3; Isoform 2 of Thioredoxin reductase 2, mitochondrial OS=Homo sapiens GN=TXNRD2	0	99	SGLDPTVTGC	Cation:Na(D)@4; Carbamidomethyl(C)@10		cleaved C-U@C-term	0.000259467	1027.43	514.72	1027.43	514.72	2	15	2.1.1.3003.5	29.1246	777.78	728	29.15	0.17	2979.88
2	sp|Q9NNW7|TXNRD2_HSAP; sp|Q9NNW7-2|TXNRD2_HSAP	Thioredoxin reductase 2, mitochondrial OS=Homo sapiens GN=TXNRD2 PE=1 SV=3; Isoform 2 of Thioredoxin reductase 2, mitochondrial OS=Homo sapiens GN=TXNRD2	0	99	SGLDPTVTGC	Carbamidomethyl(C)@10		cleaved C-U@C-term	0.000697298	1005.44	503.729	1005.44	503.729	2	17	2.1.1.3005.2	29.2191	10464.4	8463.39	29.15	0.17	16485.7
2	sp|Q9NNW7|TXNRD2_HSAP; sp|Q9NNW7-2|TXNRD2_HSAP	Thioredoxin reductase 2, mitochondrial OS=Homo sapiens GN=TXNRD2 PE=1 SV=3; Isoform 2 of Thioredoxin reductase 2, mitochondrial OS=Homo sapiens GN=TXNRD2	0	99	SGLDPTVTGC	Carbamidomethyl(C)@10		cleaved C-U@C-term	0.000697298	1005.44	503.729	1005.44	503.729	2	16	2.1.1.3007.2	29.3734	10464.4	1150.2	29.15	0.17	3432.21
2	sp|Q9NNW7|TXNRD2_HSAP; sp|Q9NNW7-2|TXNRD2_HSAP	Thioredoxin reductase 2, mitochondrial OS=Homo sapiens GN=TXNRD2 PE=1 SV=3; Isoform 2 of Thioredoxin reductase 2, mitochondrial OS=Homo sapiens GN=TXNRD2	0	99	SGLDPTVTGC	Carbamidomethyl(C)@10		cleaved C-U@C-term	0.000355908	1005.44	503.729	1005.44	503.729	2	17	3.1.1.3380.2	29.9715	10038.4	2705.65	30.13	0.12	3223.24
2	sp|Q9NNW7|TXNRD2_HSAP; sp|Q9NNW7-2|TXNRD2_HSAP	Thioredoxin reductase 2, mitochondrial OS=Homo sapiens GN=TXNRD2 PE=1 SV=3; Isoform 2 of Thioredoxin reductase 2, mitochondrial OS=Homo sapiens GN=TXNRD2	0	99	SGLDPTVTGC	Cation:Na(D)@4; Carbamidomethyl(C)@10		cleaved C-U@C-term	0.00216339	1027.43	514.721	1027.43	514.72	2	15	3.1.1.3382.4	30.0876	710.5	660.62	30.13	0.17	2729.02
2	sp|Q9NNW7|TXNRD2_HSAP; sp|Q9NNW7-2|TXNRD2_HSAP	Thioredoxin reductase 2, mitochondrial OS=Homo sapiens GN=TXNRD2 PE=1 SV=3; Isoform 2 of Thioredoxin reductase 2, mitochondrial OS=Homo sapiens GN=TXNRD2	0	99	SGLDPTVTGC	Carbamidomethyl(C)@10		cleaved C-U@C-term	0.000355908	1005.44	503.729	1005.44	503.729	2	17	3.1.1.3384.2	30.2116	10038.4	6396.1	30.13	0.12	15064.4
2	sp|Q9NNW7|TXNRD2_HSAP; sp|Q9NNW7-2|TXNRD2_HSAP	Thioredoxin reductase 2, mitochondrial OS=Homo sapiens GN=TXNRD2 PE=1 SV=3; Isoform 2 of Thioredoxin reductase 2, mitochondrial OS=Homo sapiens GN=TXNRD2	0	99	SGLDPTVTGC	Carbamidomethyl(C)@10		cleaved C-U@C-term	0.000355908	1005.44	503.729	1005.44	503.729	2	16	3.1.1.3388.6	30.3439	10038.4	1349.84	30.13	0.12	3040.58
2	sp|Q9NNW7|TXNRD2_HSAP; sp|Q9NNW7-2|TXNRD2_HSAP	Thioredoxin reductase 2, mitochondrial OS=Homo sapiens GN=TXNRD2 PE=1 SV=3; Isoform 2 of Thioredoxin reductase 2, mitochondrial OS=Homo sapiens GN=TXNRD2	0	99	SGLDPTVTGC	Cation:Na(D)@4; Carbamidomethyl(C)@10		cleaved C-U@C-term	0.00216339	1027.43	514.721	1027.43	514.72	2	13	3.1.1.3388.7	30.3506	710.5	128.13	30.13	0.17	521.677
2	sp|Q9NNW7|TXNRD2_HSAP; sp|Q9NNW7-2|TXNRD2_HSAP	Thioredoxin reductase 2, mitochondrial OS=Homo sapiens GN=TXNRD2 PE=1 SV=3; Isoform 2 of Thioredoxin reductase 2, mitochondrial OS=Homo sapiens GN=TXNRD2	0	99	SGLDPTVTGC	Carbamidomethyl(C)@10		cleaved C-U@C-term	-0.000794489	1005.44	503.729	1005.44	503.729	2	16	4.1.1.3808.4	31.304	7938.75	4395.03	31.4	0.17	6988.81
2	sp|Q9NNW7|TXNRD2_HSAP; sp|Q9NNW7-2|TXNRD2_HSAP	Thioredoxin reductase 2, mitochondrial OS=Homo sapiens GN=TXNRD2 PE=1 SV=3; Isoform 2 of Thioredoxin reductase 2, mitochondrial OS=Homo sapiens GN=TXNRD2	0	99	SGLDPTVTGC	Carbamidomethyl(C)@10		cleaved C-U@C-term	-0.000794489	1005.44	503.729	1005.44	503.729	2	17	4.1.1.3809.3	31.3536	7938.75	6821.4	31.4	0.17	14174.5
2	sp|Q9NNW7|TXNRD2_HSAP; sp|Q9NNW7-2|TXNRD2_HSAP	Thioredoxin reductase 2, mitochondrial OS=Homo sapiens GN=TXNRD2 PE=1 SV=3; Isoform 2 of Thioredoxin reductase 2, mitochondrial OS=Homo sapiens GN=TXNRD2	0	99	SGLDPTVTGC	Carbamidomethyl(C)@10		cleaved C-U@C-term	-0.000794489	1005.44	503.729	1005.44	503.729	2	17	4.1.1.3810.2	31.4111	7938.75	7737.6	31.4	0.17	17750.9
2	sp|Q9NNW7|TXNRD2_HSAP; sp|Q9NNW7-2|TXNRD2_HSAP	Thioredoxin reductase 2, mitochondrial OS=Homo sapiens GN=TXNRD2 PE=1 SV=3; Isoform 2 of Thioredoxin reductase 2, mitochondrial OS=Homo sapiens GN=TXNRD2	0	99	SGLDPTVTGC	Carbamidomethyl(C)@10		cleaved C-U@C-term	-0.000794489	1005.44	503.729	1005.44	503.729	2	17	4.1.1.3812.2	31.5348	7938.75	3406.79	31.4	0.17	10757.1
2	sp|Q9NNW7|TXNRD2_HSAP; sp|Q9NNW7-2|TXNRD2_HSAP	Thioredoxin reductase 2, mitochondrial OS=Homo sapiens GN=TXNRD2 PE=1 SV=3; Isoform 2 of Thioredoxin reductase 2, mitochondrial OS=Homo sapiens GN=TXNRD2	0	99	SGLDPTVTGC	Carbamidomethyl(C)@10		cleaved C-U@C-term	-0.000814275	1005.44	503.729	1005.44	503.729	2	16	8.1.1.2960.3	28.732	5499.04	4854.39	28.82	0.17	14245.1
2	sp|Q9NNW7|TXNRD2_HSAP; sp|Q9NNW7-2|TXNRD2_HSAP	Thioredoxin reductase 2, mitochondrial OS=Homo sapiens GN=TXNRD2 PE=1 SV=3; Isoform 2 of Thioredoxin reductase 2, mitochondrial OS=Homo sapiens GN=TXNRD2	0	99	SGLDPTVTGC	Cation:Na(D)@4; Carbamidomethyl(C)@10		cleaved C-U@C-term	-0.00102501	1027.42	514.72	1027.43	514.72	2	14	8.1.1.2960.4	28.7453	459.08	422.69	28.82	0.17	1957.59
2	sp|Q9NNW7|TXNRD2_HSAP; sp|Q9NNW7-2|TXNRD2_HSAP	Thioredoxin reductase 2, mitochondrial OS=Homo sapiens GN=TXNRD2 PE=1 SV=3; Isoform 2 of Thioredoxin reductase 2, mitochondrial OS=Homo sapiens GN=TXNRD2	0	99	SGLDPTVTGC	Carbamidomethyl(C)@10		cleaved C-U@C-term	-0.000814275	1005.44	503.729	1005.44	503.729	2	17	8.1.1.2961.2	28.817	5499.04	5489.54	28.82	0.17	15641.8
2	sp|Q9NNW7|TXNRD2_HSAP; sp|Q9NNW7-2|TXNRD2_HSAP	Thioredoxin reductase 2, mitochondrial OS=Homo sapiens GN=TXNRD2 PE=1 SV=3; Isoform 2 of Thioredoxin reductase 2, mitochondrial OS=Homo sapiens GN=TXNRD2	0	99	SGLDPTVTGC	Carbamidomethyl(C)@10		cleaved C-U@C-term	-0.000814275	1005.44	503.729	1005.44	503.729	2	17	8.1.1.2962.3	28.8485	5499.04	4767.54	28.82	0.17	12191
2	sp|Q9NNW7|TXNRD2_HSAP; sp|Q9NNW7-2|TXNRD2_HSAP	Thioredoxin reductase 2, mitochondrial OS=Homo sapiens GN=TXNRD2 PE=1 SV=3; Isoform 2 of Thioredoxin reductase 2, mitochondrial OS=Homo sapiens GN=TXNRD2	0	99	SGLDPTVTGC	Cation:Na(D)@4; Carbamidomethyl(C)@10		cleaved C-U@C-term	-0.00102501	1027.42	514.72	1027.43	514.72	2	14	8.1.1.2962.4	28.8618	459.08	391.26	28.82	0.17	1712.31
2	sp|Q9NNW7|TXNRD2_HSAP; sp|Q9NNW7-2|TXNRD2_HSAP	Thioredoxin reductase 2, mitochondrial OS=Homo sapiens GN=TXNRD2 PE=1 SV=3; Isoform 2 of Thioredoxin reductase 2, mitochondrial OS=Homo sapiens GN=TXNRD2	0	99	SGLDPTVTGC	Carbamidomethyl(C)@10		cleaved C-U@C-term	-0.000814275	1005.44	503.729	1005.44	503.729	2	16	8.1.1.2966.7	28.9818	5499.04	1458.16	28.82	0.17	2995.79
2	sp|Q9NNW7|TXNRD2_HSAP; sp|Q9NNW7-2|TXNRD2_HSAP	Thioredoxin reductase 2, mitochondrial OS=Homo sapiens GN=TXNRD2 PE=1 SV=3; Isoform 2 of Thioredoxin reductase 2, mitochondrial OS=Homo sapiens GN=TXNRD2	0	99	SGLDPTVTGC	Cation:Na(D)@4; Carbamidomethyl(C)@10		cleaved C-U@C-term	-0.00102501	1027.42	514.72	1027.43	514.72	2	13	8.1.1.2966.9	28.9951	459.08	129.2	28.82	0.17	645.363
2	sp|Q9NNW7|TXNRD2_HSAP; sp|Q9NNW7-2|TXNRD2_HSAP	Thioredoxin reductase 2, mitochondrial OS=Homo sapiens GN=TXNRD2 PE=1 SV=3; Isoform 2 of Thioredoxin reductase 2, mitochondrial OS=Homo sapiens GN=TXNRD2	0	99	SGLDPTVTGC	Carbamidomethyl(C)@10		cleaved C-U@C-term	-0.00164921	1005.44	503.728	1005.44	503.729	2	17	9.1.1.3633.2	30.102	5529.94	4873.41	30.14	0.24	15752.2
2	sp|Q9NNW7|TXNRD2_HSAP; sp|Q9NNW7-2|TXNRD2_HSAP	Thioredoxin reductase 2, mitochondrial OS=Homo sapiens GN=TXNRD2 PE=1 SV=3; Isoform 2 of Thioredoxin reductase 2, mitochondrial OS=Homo sapiens GN=TXNRD2	0	99	SGLDPTVTGC	Carbamidomethyl(C)@10		cleaved C-U@C-term	-0.00164921	1005.44	503.728	1005.44	503.729	2	17	9.1.1.3635.3	30.2507	5529.94	3721.02	30.14	0.24	11117.9
2	sp|Q9NNW7|TXNRD2_HSAP; sp|Q9NNW7-2|TXNRD2_HSAP	Thioredoxin reductase 2, mitochondrial OS=Homo sapiens GN=TXNRD2 PE=1 SV=3; Isoform 2 of Thioredoxin reductase 2, mitochondrial OS=Homo sapiens GN=TXNRD2	0	99	SGLDPTVTGC	Cation:Na(D)@4; Carbamidomethyl(C)@10		cleaved C-U@C-term	0.000339393	1027.43	514.72	1027.43	514.72	2	14	9.1.1.3636.8	30.2957	634.31	275.38	30.14	0.18	1028.72
2	sp|Q9NNW7|TXNRD2_HSAP; sp|Q9NNW7-2|TXNRD2_HSAP	Thioredoxin reductase 2, mitochondrial OS=Homo sapiens GN=TXNRD2 PE=1 SV=3; Isoform 2 of Thioredoxin reductase 2, mitochondrial OS=Homo sapiens GN=TXNRD2	0	99	SGLDPTVTGC	Carbamidomethyl(C)@10		cleaved C-U@C-term	-0.000763179	1005.44	503.729	1005.44	503.729	2	17	11.1.1.2891.2	28.0601	7577.01	6827.68	28.09	0.17	12971.6
2	sp|Q9NNW7|TXNRD2_HSAP; sp|Q9NNW7-2|TXNRD2_HSAP	Thioredoxin reductase 2, mitochondrial OS=Homo sapiens GN=TXNRD2 PE=1 SV=3; Isoform 2 of Thioredoxin reductase 2, mitochondrial OS=Homo sapiens GN=TXNRD2	0	99	SGLDPTVTGC	Carbamidomethyl(C)@10		cleaved C-U@C-term	-0.000763179	1005.44	503.729	1005.44	503.729	2	16	11.1.1.2892.4	28.1133	7577.01	7386.19	28.09	0.17	16653.1
2	sp|Q9NNW7|TXNRD2_HSAP; sp|Q9NNW7-2|TXNRD2_HSAP	Thioredoxin reductase 2, mitochondrial OS=Homo sapiens GN=TXNRD2 PE=1 SV=3; Isoform 2 of Thioredoxin reductase 2, mitochondrial OS=Homo sapiens GN=TXNRD2	0	99	SGLDPTVTGC	Carbamidomethyl(C)@10		cleaved C-U@C-term	-0.000763179	1005.44	503.729	1005.44	503.729	2	17	11.1.1.2893.3	28.1675	7577.01	6021.85	28.09	0.17	14175
2	sp|Q9NNW7|TXNRD2_HSAP; sp|Q9NNW7-2|TXNRD2_HSAP	Thioredoxin reductase 2, mitochondrial OS=Homo sapiens GN=TXNRD2 PE=1 SV=3; Isoform 2 of Thioredoxin reductase 2, mitochondrial OS=Homo sapiens GN=TXNRD2	0	99	SGLDPTVTGC	Carbamidomethyl(C)@10		cleaved C-U@C-term	-0.000763179	1005.44	503.729	1005.44	503.729	2	16	11.1.1.2898.5	28.316	7577.01	1269.82	28.09	0.17	2414.64
2	sp|Q9NNW7|TXNRD2_HSAP; sp|Q9NNW7-2|TXNRD2_HSAP	Thioredoxin reductase 2, mitochondrial OS=Homo sapiens GN=TXNRD2 PE=1 SV=3; Isoform 2 of Thioredoxin reductase 2, mitochondrial OS=Homo sapiens GN=TXNRD2	0	99	SGLDPTVTGC	Carbamidomethyl(C)@10		cleaved C-U@C-term	-0.000483309	1005.44	503.729	1005.44	503.729	2	16	12.1.1.3064.3	28.2385	8050.35	2109.46	28.38	0.18	3044.76
2	sp|Q9NNW7|TXNRD2_HSAP; sp|Q9NNW7-2|TXNRD2_HSAP	Thioredoxin reductase 2, mitochondrial OS=Homo sapiens GN=TXNRD2 PE=1 SV=3; Isoform 2 of Thioredoxin reductase 2, mitochondrial OS=Homo sapiens GN=TXNRD2	0	99	SGLDPTVTGC	Carbamidomethyl(C)@10		cleaved C-U@C-term	-0.000483309	1005.44	503.729	1005.44	503.729	2	17	12.1.1.3065.2	28.2798	8050.35	3906.41	28.38	0.18	6201.29
2	sp|Q9NNW7|TXNRD2_HSAP; sp|Q9NNW7-2|TXNRD2_HSAP	Thioredoxin reductase 2, mitochondrial OS=Homo sapiens GN=TXNRD2 PE=1 SV=3; Isoform 2 of Thioredoxin reductase 2, mitochondrial OS=Homo sapiens GN=TXNRD2	0	99	SGLDPTVTGC	Carbamidomethyl(C)@10		cleaved C-U@C-term	-0.000483309	1005.44	503.729	1005.44	503.729	2	17	12.1.1.3066.3	28.341	8050.35	6807.87	28.38	0.18	13092
2	sp|Q9NNW7|TXNRD2_HSAP; sp|Q9NNW7-2|TXNRD2_HSAP	Thioredoxin reductase 2, mitochondrial OS=Homo sapiens GN=TXNRD2 PE=1 SV=3; Isoform 2 of Thioredoxin reductase 2, mitochondrial OS=Homo sapiens GN=TXNRD2	0	99	SGLDPTVTGC	Carbamidomethyl(C)@10		cleaved C-U@C-term	-0.000483309	1005.44	503.729	1005.44	503.729	2	17	12.1.1.3067.3	28.4023	8050.35	7840.73	28.38	0.18	16222.5
2	sp|Q9NNW7|TXNRD2_HSAP; sp|Q9NNW7-2|TXNRD2_HSAP	Thioredoxin reductase 2, mitochondrial OS=Homo sapiens GN=TXNRD2 PE=1 SV=3; Isoform 2 of Thioredoxin reductase 2, mitochondrial OS=Homo sapiens GN=TXNRD2	0	99	SGLDPTVTGC	Carbamidomethyl(C)@10		cleaved C-U@C-term	-0.000483309	1005.44	503.729	1005.44	503.729	2	17	12.1.1.3068.3	28.4603	8050.35	6875.33	28.38	0.18	14090.8
2	sp|Q9NNW7|TXNRD2_HSAP; sp|Q9NNW7-2|TXNRD2_HSAP	Thioredoxin reductase 2, mitochondrial OS=Homo sapiens GN=TXNRD2 PE=1 SV=3; Isoform 2 of Thioredoxin reductase 2, mitochondrial OS=Homo sapiens GN=TXNRD2	0	99	SGLDPTVTGC	Cation:Na(D)@4; Carbamidomethyl(C)@10		cleaved C-U@C-term	0.00102159	1027.43	514.721	1027.43	514.72	2	14	12.1.1.3072.2	28.5364	739.92	348.82	28.43	0.18	1645.52
2	sp|Q9NNW7|TXNRD2_HSAP; sp|Q9NNW7-2|TXNRD2_HSAP	Thioredoxin reductase 2, mitochondrial OS=Homo sapiens GN=TXNRD2 PE=1 SV=3; Isoform 2 of Thioredoxin reductase 2, mitochondrial OS=Homo sapiens GN=TXNRD2	0	99	SGLDPTVTGC	Carbamidomethyl(C)@10		cleaved C-U@C-term	-0.000483309	1005.44	503.729	1005.44	503.729	2	16	12.1.1.3073.3	28.6193	8050.35	1181.37	28.38	0.18	3368.72
2	sp|Q9NNW7|TXNRD2_HSAP; sp|Q9NNW7-2|TXNRD2_HSAP	Thioredoxin reductase 2, mitochondrial OS=Homo sapiens GN=TXNRD2 PE=1 SV=3; Isoform 2 of Thioredoxin reductase 2, mitochondrial OS=Homo sapiens GN=TXNRD2	0	99	SGLDPTVTGC	Carbamidomethyl(C)@10		cleaved C-U@C-term	-0.000672792	1005.44	503.729	1005.44	503.729	2	16	14.1.1.2897.2	28.1376	8829.66	3997.13	28.28	0.17	6827.32
2	sp|Q9NNW7|TXNRD2_HSAP; sp|Q9NNW7-2|TXNRD2_HSAP	Thioredoxin reductase 2, mitochondrial OS=Homo sapiens GN=TXNRD2 PE=1 SV=3; Isoform 2 of Thioredoxin reductase 2, mitochondrial OS=Homo sapiens GN=TXNRD2	0	99	SGLDPTVTGC	Carbamidomethyl(C)@10		cleaved C-U@C-term	-0.000672792	1005.44	503.729	1005.44	503.729	2	17	14.1.1.2898.3	28.2036	8829.66	7670.5	28.28	0.17	17828
2	sp|Q9NNW7|TXNRD2_HSAP; sp|Q9NNW7-2|TXNRD2_HSAP	Thioredoxin reductase 2, mitochondrial OS=Homo sapiens GN=TXNRD2 PE=1 SV=3; Isoform 2 of Thioredoxin reductase 2, mitochondrial OS=Homo sapiens GN=TXNRD2	0	99	SGLDPTVTGC	Cation:Na(D)@4; Carbamidomethyl(C)@10		cleaved C-U@C-term	-0.00228228	1027.42	514.719	1027.43	514.72	2	15	14.1.1.2899.8	28.2781	782.9	779.15	28.28	0.17	2943.08
2	sp|Q9NNW7|TXNRD2_HSAP; sp|Q9NNW7-2|TXNRD2_HSAP	Thioredoxin reductase 2, mitochondrial OS=Homo sapiens GN=TXNRD2 PE=1 SV=3; Isoform 2 of Thioredoxin reductase 2, mitochondrial OS=Homo sapiens GN=TXNRD2	0	99	SGLDPTVTGC	Carbamidomethyl(C)@10		cleaved C-U@C-term	-0.000672792	1005.44	503.729	1005.44	503.729	2	16	14.1.1.2901.2	28.3938	8829.66	3230.6	28.28	0.17	8965.17
2	sp|Q9NNW7|TXNRD2_HSAP; sp|Q9NNW7-2|TXNRD2_HSAP	Thioredoxin reductase 2, mitochondrial OS=Homo sapiens GN=TXNRD2 PE=1 SV=3; Isoform 2 of Thioredoxin reductase 2, mitochondrial OS=Homo sapiens GN=TXNRD2	0	99	SGLDPTVTGC	Cation:Na(D)@4; Carbamidomethyl(C)@10		cleaved C-U@C-term	-0.00228228	1027.42	514.719	1027.43	514.72	2	14	14.1.1.2902.4	28.4384	782.9	228.03	28.28	0.17	718.029
2	sp|Q9NNW7|TXNRD2_HSAP; sp|Q9NNW7-2|TXNRD2_HSAP	Thioredoxin reductase 2, mitochondrial OS=Homo sapiens GN=TXNRD2 PE=1 SV=3; Isoform 2 of Thioredoxin reductase 2, mitochondrial OS=Homo sapiens GN=TXNRD2	0	99	SGLDPTVTGC	Carbamidomethyl(C)@10		cleaved C-U@C-term	-0.000672792	1005.44	503.729	1005.44	503.729	2	16	14.1.1.2903.4	28.5094	8829.66	573.67	28.28	0.17	1613.33
2	sp|Q9NNW7|TXNRD2_HSAP; sp|Q9NNW7-2|TXNRD2_HSAP	Thioredoxin reductase 2, mitochondrial OS=Homo sapiens GN=TXNRD2 PE=1 SV=3; Isoform 2 of Thioredoxin reductase 2, mitochondrial OS=Homo sapiens GN=TXNRD2	0	99	SGLDPTVTGC	Carbamidomethyl(C)@10		cleaved C-U@C-term	0.000712251	1005.44	503.729	1005.44	503.729	2	16	15.1.1.3291.2	28.9311	8564.36	4295.02	29.05	0.17	6422.66
2	sp|Q9NNW7|TXNRD2_HSAP; sp|Q9NNW7-2|TXNRD2_HSAP	Thioredoxin reductase 2, mitochondrial OS=Homo sapiens GN=TXNRD2 PE=1 SV=3; Isoform 2 of Thioredoxin reductase 2, mitochondrial OS=Homo sapiens GN=TXNRD2	0	99	SGLDPTVTGC	Carbamidomethyl(C)@10		cleaved C-U@C-term	0.000712251	1005.44	503.729	1005.44	503.729	2	17	15.1.1.3292.3	28.9721	8564.36	6533.23	29.05	0.17	15367
2	sp|Q9NNW7|TXNRD2_HSAP; sp|Q9NNW7-2|TXNRD2_HSAP	Thioredoxin reductase 2, mitochondrial OS=Homo sapiens GN=TXNRD2 PE=1 SV=3; Isoform 2 of Thioredoxin reductase 2, mitochondrial OS=Homo sapiens GN=TXNRD2	0	99	SGLDPTVTGC	Carbamidomethyl(C)@10		cleaved C-U@C-term	0.000712251	1005.44	503.729	1005.44	503.729	2	17	15.1.1.3293.5	29.0231	8564.36	8150.88	29.05	0.17	22477
2	sp|Q9NNW7|TXNRD2_HSAP; sp|Q9NNW7-2|TXNRD2_HSAP	Thioredoxin reductase 2, mitochondrial OS=Homo sapiens GN=TXNRD2 PE=1 SV=3; Isoform 2 of Thioredoxin reductase 2, mitochondrial OS=Homo sapiens GN=TXNRD2	0	99	SGLDPTVTGC	Carbamidomethyl(C)@10		cleaved C-U@C-term	0.000712251	1005.44	503.729	1005.44	503.729	2	17	15.1.1.3294.5	29.0808	8564.36	7423.47	29.05	0.17	21070.6
2	sp|Q9NNW7|TXNRD2_HSAP; sp|Q9NNW7-2|TXNRD2_HSAP	Thioredoxin reductase 2, mitochondrial OS=Homo sapiens GN=TXNRD2 PE=1 SV=3; Isoform 2 of Thioredoxin reductase 2, mitochondrial OS=Homo sapiens GN=TXNRD2	0	99	SGLDPTVTGC	Carbamidomethyl(C)@10		cleaved C-U@C-term	0.000712251	1005.44	503.729	1005.44	503.729	2	16	15.1.1.3295.2	29.1234	8564.36	5557.98	29.05	0.17	13661.3
2	sp|Q9NNW7|TXNRD2_HSAP; sp|Q9NNW7-2|TXNRD2_HSAP	Thioredoxin reductase 2, mitochondrial OS=Homo sapiens GN=TXNRD2 PE=1 SV=3; Isoform 2 of Thioredoxin reductase 2, mitochondrial OS=Homo sapiens GN=TXNRD2	0	99	SGLDPTVTGC	Cation:Na(D)@4; Carbamidomethyl(C)@10		cleaved C-U@C-term	-0.000343505	1027.43	514.72	1027.43	514.72	2	14	15.1.1.3295.3	29.1351	739.51	456.33	29.05	0.17	2154.96
2	sp|Q9NNW7|TXNRD2_HSAP; sp|Q9NNW7-2|TXNRD2_HSAP	Thioredoxin reductase 2, mitochondrial OS=Homo sapiens GN=TXNRD2 PE=1 SV=3; Isoform 2 of Thioredoxin reductase 2, mitochondrial OS=Homo sapiens GN=TXNRD2	0	99	SGLDPTVTGC	Carbamidomethyl(C)@10		cleaved C-U@C-term	0.000712251	1005.44	503.729	1005.44	503.729	2	16	15.1.1.3297.5	29.2769	8564.36	669.83	29.05	0.17	1813.4
2	sp|Q9NNW7|TXNRD2_HSAP; sp|Q9NNW7-2|TXNRD2_HSAP	Thioredoxin reductase 2, mitochondrial OS=Homo sapiens GN=TXNRD2 PE=1 SV=3; Isoform 2 of Thioredoxin reductase 2, mitochondrial OS=Homo sapiens GN=TXNRD2	0	99	SGLDPTVTGC	Cation:Na(D)@4; Carbamidomethyl(C)@10		cleaved C-U@C-term	0.000521222	1027.43	514.72	1027.43	514.72	2	14	10.1.1.3065.3	29.7716	587.57	533.85	29.8	0.17	2444.92
2	sp|Q9NNW7|TXNRD2_HSAP; sp|Q9NNW7-2|TXNRD2_HSAP	Thioredoxin reductase 2, mitochondrial OS=Homo sapiens GN=TXNRD2 PE=1 SV=3; Isoform 2 of Thioredoxin reductase 2, mitochondrial OS=Homo sapiens GN=TXNRD2	0	99	SGLDPTVTGC	Carbamidomethyl(C)@10		cleaved C-U@C-term	-0.000289348	1005.44	503.729	1005.44	503.729	2	17	10.1.1.3066.2	29.8463	7660.18	7615.07	29.8	0.17	18860.4
2	sp|Q9NNW7|TXNRD2_HSAP; sp|Q9NNW7-2|TXNRD2_HSAP	Thioredoxin reductase 2, mitochondrial OS=Homo sapiens GN=TXNRD2 PE=1 SV=3; Isoform 2 of Thioredoxin reductase 2, mitochondrial OS=Homo sapiens GN=TXNRD2	0	99	SGLDPTVTGC	Carbamidomethyl(C)@10		cleaved C-U@C-term	-0.000289348	1005.44	503.729	1005.44	503.729	2	17	10.1.1.3067.4	29.8694	7660.18	6874.22	29.8	0.17	16217.5
2	sp|Q9NNW7|TXNRD2_HSAP; sp|Q9NNW7-2|TXNRD2_HSAP	Thioredoxin reductase 2, mitochondrial OS=Homo sapiens GN=TXNRD2 PE=1 SV=3; Isoform 2 of Thioredoxin reductase 2, mitochondrial OS=Homo sapiens GN=TXNRD2	0	99	SGLDPTVTGC	Carbamidomethyl(C)@10		cleaved C-U@C-term	-0.000289348	1005.44	503.729	1005.44	503.729	2	16	10.1.1.3068.2	29.9372	7660.18	3944.17	29.8	0.17	9412.41
2	sp|Q9NNW7|TXNRD2_HSAP; sp|Q9NNW7-2|TXNRD2_HSAP	Thioredoxin reductase 2, mitochondrial OS=Homo sapiens GN=TXNRD2 PE=1 SV=3; Isoform 2 of Thioredoxin reductase 2, mitochondrial OS=Homo sapiens GN=TXNRD2	0	99	SGLDPTVTGC	Carbamidomethyl(C)@10		cleaved C-U@C-term	0.00199588	1005.45	503.73	1005.44	503.729	2	16	13.1.1.3460.2	29.655	9821.26	4420.7	29.77	0.12	5151.01
2	sp|Q9NNW7|TXNRD2_HSAP; sp|Q9NNW7-2|TXNRD2_HSAP	Thioredoxin reductase 2, mitochondrial OS=Homo sapiens GN=TXNRD2 PE=1 SV=3; Isoform 2 of Thioredoxin reductase 2, mitochondrial OS=Homo sapiens GN=TXNRD2	0	99	SGLDPTVTGC	Carbamidomethyl(C)@10		cleaved C-U@C-term	0.00199588	1005.45	503.73	1005.44	503.729	2	16	13.1.1.3461.2	29.6797	9821.26	6108.17	29.77	0.12	10328.2
2	sp|Q9NNW7|TXNRD2_HSAP; sp|Q9NNW7-2|TXNRD2_HSAP	Thioredoxin reductase 2, mitochondrial OS=Homo sapiens GN=TXNRD2 PE=1 SV=3; Isoform 2 of Thioredoxin reductase 2, mitochondrial OS=Homo sapiens GN=TXNRD2	0	99	SGLDPTVTGC	Carbamidomethyl(C)@10		cleaved C-U@C-term	0.00199588	1005.45	503.73	1005.44	503.729	2	17	13.1.1.3462.2	29.7459	9821.26	9344.12	29.77	0.12	19291.9
2	sp|Q9NNW7|TXNRD2_HSAP; sp|Q9NNW7-2|TXNRD2_HSAP	Thioredoxin reductase 2, mitochondrial OS=Homo sapiens GN=TXNRD2 PE=1 SV=3; Isoform 2 of Thioredoxin reductase 2, mitochondrial OS=Homo sapiens GN=TXNRD2	0	99	SGLDPTVTGC	Carbamidomethyl(C)@10		cleaved C-U@C-term	0.00199588	1005.45	503.73	1005.44	503.729	2	16	13.1.1.3463.2	29.7904	9821.26	9368.35	29.77	0.12	19820.1
2	sp|Q9NNW7|TXNRD2_HSAP; sp|Q9NNW7-2|TXNRD2_HSAP	Thioredoxin reductase 2, mitochondrial OS=Homo sapiens GN=TXNRD2 PE=1 SV=3; Isoform 2 of Thioredoxin reductase 2, mitochondrial OS=Homo sapiens GN=TXNRD2	0	99	SGLDPTVTGC	Cation:Na(D)@4; Carbamidomethyl(C)@10		cleaved C-U@C-term	6.10669e-05	1027.43	514.72	1027.43	514.72	2	14	13.1.1.3463.3	29.802	869.05	827.67	29.78	0.23	3450.91
2	sp|Q9NNW7|TXNRD2_HSAP; sp|Q9NNW7-2|TXNRD2_HSAP	Thioredoxin reductase 2, mitochondrial OS=Homo sapiens GN=TXNRD2 PE=1 SV=3; Isoform 2 of Thioredoxin reductase 2, mitochondrial OS=Homo sapiens GN=TXNRD2	0	99	SGLDPTVTGC	Carbamidomethyl(C)@10		cleaved C-U@C-term	0.00199588	1005.45	503.73	1005.44	503.729	2	17	13.1.1.3464.5	29.8762	9821.26	5013.73	29.77	0.12	13554.7
2	sp|Q9NNW7|TXNRD2_HSAP; sp|Q9NNW7-2|TXNRD2_HSAP	Thioredoxin reductase 2, mitochondrial OS=Homo sapiens GN=TXNRD2 PE=1 SV=3; Isoform 2 of Thioredoxin reductase 2, mitochondrial OS=Homo sapiens GN=TXNRD2	0	99	SGLDPTVTGC	Carbamidomethyl(C)@10		cleaved C-U@C-term	0.00199588	1005.45	503.73	1005.44	503.729	2	16	13.1.1.3470.2	30.0507	9821.26	489.37	29.77	0.12	1666.32
2	sp|Q9NNW7|TXNRD2_HSAP; sp|Q9NNW7-2|TXNRD2_HSAP	Thioredoxin reductase 2, mitochondrial OS=Homo sapiens GN=TXNRD2 PE=1 SV=3; Isoform 2 of Thioredoxin reductase 2, mitochondrial OS=Homo sapiens GN=TXNRD2	0	99	SGLDPTVTGC	Cation:Na(D)@4; Carbamidomethyl(C)@10		cleaved C-U@C-term	0.00114345	1027.43	514.721	1027.43	514.72	2	15	16.1.1.3116.5	29.7396	387.04	375.28	29.78	0.23	1811.33
2	sp|Q9NNW7|TXNRD2_HSAP; sp|Q9NNW7-2|TXNRD2_HSAP	Thioredoxin reductase 2, mitochondrial OS=Homo sapiens GN=TXNRD2 PE=1 SV=3; Isoform 2 of Thioredoxin reductase 2, mitochondrial OS=Homo sapiens GN=TXNRD2	0	99	SGLDPTVTGC	Carbamidomethyl(C)@10		cleaved C-U@C-term	0.000355908	1005.44	503.729	1005.44	503.729	2	17	3.1.1.3381.4	30.0428	10038.4	7024.29	30.13	0.12	12551.7
2	sp|Q9NNW7|TXNRD2_HSAP; sp|Q9NNW7-2|TXNRD2_HSAP	Thioredoxin reductase 2, mitochondrial OS=Homo sapiens GN=TXNRD2 PE=1 SV=3; Isoform 2 of Thioredoxin reductase 2, mitochondrial OS=Homo sapiens GN=TXNRD2	0	99	SGLDPTVTGC	Carbamidomethyl(C)@10		cleaved C-U@C-term	0.0031094	1005.45	503.731	1005.44	503.729	2	16	5.1.1.3297.3	29.1271	8851.17	3324.26	29.27	0.17	4264.32
2	sp|Q9NNW7|TXNRD2_HSAP; sp|Q9NNW7-2|TXNRD2_HSAP	Thioredoxin reductase 2, mitochondrial OS=Homo sapiens GN=TXNRD2 PE=1 SV=3; Isoform 2 of Thioredoxin reductase 2, mitochondrial OS=Homo sapiens GN=TXNRD2	0	99	SGLDPTVTGC	Carbamidomethyl(C)@10		cleaved C-U@C-term	0.0031094	1005.45	503.731	1005.44	503.729	2	17	5.1.1.3298.2	29.1784	8851.17	6386.49	29.27	0.17	10846.9
2	sp|Q9NNW7|TXNRD2_HSAP; sp|Q9NNW7-2|TXNRD2_HSAP	Thioredoxin reductase 2, mitochondrial OS=Homo sapiens GN=TXNRD2 PE=1 SV=3; Isoform 2 of Thioredoxin reductase 2, mitochondrial OS=Homo sapiens GN=TXNRD2	0	99	SGLDPTVTGC	Cation:Na(D)@4; Carbamidomethyl(C)@10		cleaved C-U@C-term	0.00129153	1027.43	514.721	1027.43	514.72	2	15	5.1.1.3299.4	29.2501	600.14	568.51	29.27	0.23	3120.06
2	sp|Q9NNW7|TXNRD2_HSAP; sp|Q9NNW7-2|TXNRD2_HSAP	Thioredoxin reductase 2, mitochondrial OS=Homo sapiens GN=TXNRD2 PE=1 SV=3; Isoform 2 of Thioredoxin reductase 2, mitochondrial OS=Homo sapiens GN=TXNRD2	0	99	SGLDPTVTGC	Carbamidomethyl(C)@10		cleaved C-U@C-term	0.0031094	1005.45	503.731	1005.44	503.729	2	17	5.1.1.3301.2	29.3604	8851.17	4966.77	29.27	0.17	15540.8
2	sp|Q9NNW7|TXNRD2_HSAP; sp|Q9NNW7-2|TXNRD2_HSAP	Thioredoxin reductase 2, mitochondrial OS=Homo sapiens GN=TXNRD2 PE=1 SV=3; Isoform 2 of Thioredoxin reductase 2, mitochondrial OS=Homo sapiens GN=TXNRD2	0	99	SGLDPTVTGC	Carbamidomethyl(C)@10		cleaved C-U@C-term	0.0031094	1005.45	503.731	1005.44	503.729	2	16	5.1.1.3306.4	29.4977	8851.17	1170.86	29.27	0.17	2748.09
2	sp|Q9NNW7|TXNRD2_HSAP; sp|Q9NNW7-2|TXNRD2_HSAP	Thioredoxin reductase 2, mitochondrial OS=Homo sapiens GN=TXNRD2 PE=1 SV=3; Isoform 2 of Thioredoxin reductase 2, mitochondrial OS=Homo sapiens GN=TXNRD2	0	99	SGLDPTVTGC	Carbamidomethyl(C)@10		cleaved C-U@C-term	-0.000672792	1005.44	503.729	1005.44	503.729	2	17	14.1.1.2899.7	28.2697	8829.66	8816.83	28.28	0.17	19280
2	sp|Q9NNW7|TXNRD2_HSAP; sp|Q9NNW7-2|TXNRD2_HSAP	Thioredoxin reductase 2, mitochondrial OS=Homo sapiens GN=TXNRD2 PE=1 SV=3; Isoform 2 of Thioredoxin reductase 2, mitochondrial OS=Homo sapiens GN=TXNRD2	0	99	SGLDPTVTGC	Carbamidomethyl(C)@10		cleaved C-U@C-term	0.000355908	1005.44	503.729	1005.44	503.729	2	17	3.1.1.3382.3	30.081	10038.4	9050.44	30.13	0.12	18378
2	sp|Q9NNW7|TXNRD2_HSAP; sp|Q9NNW7-2|TXNRD2_HSAP	Thioredoxin reductase 2, mitochondrial OS=Homo sapiens GN=TXNRD2 PE=1 SV=3; Isoform 2 of Thioredoxin reductase 2, mitochondrial OS=Homo sapiens GN=TXNRD2	0	99	SGLDPTVTGC	Carbamidomethyl(C)@10		cleaved C-U@C-term	-0.000913861	1005.44	503.729	1005.44	503.729	2	16	6.1.1.2884.3	28.5737	9055.81	3548.54	28.72	0.17	5812.53
2	sp|Q9NNW7|TXNRD2_HSAP; sp|Q9NNW7-2|TXNRD2_HSAP	Thioredoxin reductase 2, mitochondrial OS=Homo sapiens GN=TXNRD2 PE=1 SV=3; Isoform 2 of Thioredoxin reductase 2, mitochondrial OS=Homo sapiens GN=TXNRD2	0	99	SGLDPTVTGC	Carbamidomethyl(C)@10		cleaved C-U@C-term	-0.000913861	1005.44	503.729	1005.44	503.729	2	17	6.1.1.2885.2	28.6367	9055.81	6914.8	28.72	0.17	14129.8
2	sp|Q9NNW7|TXNRD2_HSAP; sp|Q9NNW7-2|TXNRD2_HSAP	Thioredoxin reductase 2, mitochondrial OS=Homo sapiens GN=TXNRD2 PE=1 SV=3; Isoform 2 of Thioredoxin reductase 2, mitochondrial OS=Homo sapiens GN=TXNRD2	0	99	SGLDPTVTGC	Cation:Na(D)@4; Carbamidomethyl(C)@10		cleaved C-U@C-term	-0.00151642	1027.42	514.719	1027.43	514.72	2	14	6.1.1.2887.3	28.7609	630.73	545.69	28.72	0.23	2471.82
2	sp|Q9NNW7|TXNRD2_HSAP; sp|Q9NNW7-2|TXNRD2_HSAP	Thioredoxin reductase 2, mitochondrial OS=Homo sapiens GN=TXNRD2 PE=1 SV=3; Isoform 2 of Thioredoxin reductase 2, mitochondrial OS=Homo sapiens GN=TXNRD2	0	99	SGLDPTVTGC	Carbamidomethyl(C)@10		cleaved C-U@C-term	-0.000913861	1005.44	503.729	1005.44	503.729	2	17	6.1.1.2888.2	28.8357	9055.81	4099.9	28.72	0.17	11793.6
2	sp|Q9NNW7|TXNRD2_HSAP; sp|Q9NNW7-2|TXNRD2_HSAP	Thioredoxin reductase 2, mitochondrial OS=Homo sapiens GN=TXNRD2 PE=1 SV=3; Isoform 2 of Thioredoxin reductase 2, mitochondrial OS=Homo sapiens GN=TXNRD2	0	99	SGLDPTVTGC	Carbamidomethyl(C)@10		cleaved C-U@C-term	4.6851e-05	1005.44	503.729	1005.44	503.729	2	16	7.1.1.2756.3	28.0047	6883.98	2371.97	28.15	0.17	5926.02
2	sp|Q9NNW7|TXNRD2_HSAP; sp|Q9NNW7-2|TXNRD2_HSAP	Thioredoxin reductase 2, mitochondrial OS=Homo sapiens GN=TXNRD2 PE=1 SV=3; Isoform 2 of Thioredoxin reductase 2, mitochondrial OS=Homo sapiens GN=TXNRD2	0	99	SGLDPTVTGC	Carbamidomethyl(C)@10		cleaved C-U@C-term	4.6851e-05	1005.44	503.729	1005.44	503.729	2	17	7.1.1.2757.2	28.0462	6883.98	3806.57	28.15	0.17	9812.86
2	sp|Q9NNW7|TXNRD2_HSAP; sp|Q9NNW7-2|TXNRD2_HSAP	Thioredoxin reductase 2, mitochondrial OS=Homo sapiens GN=TXNRD2 PE=1 SV=3; Isoform 2 of Thioredoxin reductase 2, mitochondrial OS=Homo sapiens GN=TXNRD2	0	99	SGLDPTVTGC	Carbamidomethyl(C)@10		cleaved C-U@C-term	4.6851e-05	1005.44	503.729	1005.44	503.729	2	17	7.1.1.2758.2	28.104	6883.98	5744.39	28.15	0.17	14616.5
2	sp|Q9NNW7|TXNRD2_HSAP; sp|Q9NNW7-2|TXNRD2_HSAP	Thioredoxin reductase 2, mitochondrial OS=Homo sapiens GN=TXNRD2 PE=1 SV=3; Isoform 2 of Thioredoxin reductase 2, mitochondrial OS=Homo sapiens GN=TXNRD2	0	99	SGLDPTVTGC	Carbamidomethyl(C)@10		cleaved C-U@C-term	4.6851e-05	1005.44	503.729	1005.44	503.729	2	17	7.1.1.2759.4	28.1823	6883.98	6415.27	28.15	0.17	15349.2
2	sp|Q9NNW7|TXNRD2_HSAP; sp|Q9NNW7-2|TXNRD2_HSAP	Thioredoxin reductase 2, mitochondrial OS=Homo sapiens GN=TXNRD2 PE=1 SV=3; Isoform 2 of Thioredoxin reductase 2, mitochondrial OS=Homo sapiens GN=TXNRD2	0	99	SGLDPTVTGC	Carbamidomethyl(C)@10		cleaved C-U@C-term	4.6851e-05	1005.44	503.729	1005.44	503.729	2	16	7.1.1.2760.3	28.2168	6883.98	5684.35	28.15	0.17	13223.9
2	sp|Q9NNW7|TXNRD2_HSAP; sp|Q9NNW7-2|TXNRD2_HSAP	Thioredoxin reductase 2, mitochondrial OS=Homo sapiens GN=TXNRD2 PE=1 SV=3; Isoform 2 of Thioredoxin reductase 2, mitochondrial OS=Homo sapiens GN=TXNRD2	0	99	SGLDPTVTGC	Cation:Na(D)@4; Carbamidomethyl(C)@10		cleaved C-U@C-term	0.000575444	1027.43	514.72	1027.43	514.72	2	14	7.1.1.2761.8	28.3046	536.36	216.6	28.15	0.23	1017.52
2	sp|Q9NNW7|TXNRD2_HSAP; sp|Q9NNW7-2|TXNRD2_HSAP	Thioredoxin reductase 2, mitochondrial OS=Homo sapiens GN=TXNRD2 PE=1 SV=3; Isoform 2 of Thioredoxin reductase 2, mitochondrial OS=Homo sapiens GN=TXNRD2	0	99	SGLDPTVTGC	Carbamidomethyl(C)@10		cleaved C-U@C-term	-0.00194646	1005.44	503.728	1005.44	503.729	2	16	1.1.1.3230.3	29.1679	8329.5	3742.97	29.3	0.23	4621.57
2	sp|Q9NNW7|TXNRD2_HSAP; sp|Q9NNW7-2|TXNRD2_HSAP	Thioredoxin reductase 2, mitochondrial OS=Homo sapiens GN=TXNRD2 PE=1 SV=3; Isoform 2 of Thioredoxin reductase 2, mitochondrial OS=Homo sapiens GN=TXNRD2	0	99	SGLDPTVTGC	Carbamidomethyl(C)@10		cleaved C-U@C-term	-0.00194646	1005.44	503.728	1005.44	503.729	2	16	1.1.1.3231.3	29.2092	8329.5	5755.91	29.3	0.23	9484.32
2	sp|Q9NNW7|TXNRD2_HSAP; sp|Q9NNW7-2|TXNRD2_HSAP	Thioredoxin reductase 2, mitochondrial OS=Homo sapiens GN=TXNRD2 PE=1 SV=3; Isoform 2 of Thioredoxin reductase 2, mitochondrial OS=Homo sapiens GN=TXNRD2	0	99	SGLDPTVTGC	Carbamidomethyl(C)@10		cleaved C-U@C-term	-0.00194646	1005.44	503.728	1005.44	503.729	2	17	1.1.1.3232.2	29.2606	8329.5	7463.83	29.3	0.23	15104.5
2	sp|Q9NNW7|TXNRD2_HSAP; sp|Q9NNW7-2|TXNRD2_HSAP	Thioredoxin reductase 2, mitochondrial OS=Homo sapiens GN=TXNRD2 PE=1 SV=3; Isoform 2 of Thioredoxin reductase 2, mitochondrial OS=Homo sapiens GN=TXNRD2	0	99	SGLDPTVTGC	Cation:Na(D)@4; Carbamidomethyl(C)@10		cleaved C-U@C-term	-0.000463525	1027.43	514.72	1027.43	514.72	2	15	1.1.1.3232.3	29.2706	667.33	624.86	29.31	0.23	2625.62
2	sp|Q9NNW7|TXNRD2_HSAP; sp|Q9NNW7-2|TXNRD2_HSAP	Thioredoxin reductase 2, mitochondrial OS=Homo sapiens GN=TXNRD2 PE=1 SV=3; Isoform 2 of Thioredoxin reductase 2, mitochondrial OS=Homo sapiens GN=TXNRD2	0	99	SGLDPTVTGC	Cation:Na(D)@4; Carbamidomethyl(C)@10		cleaved C-U@C-term	-0.000463525	1027.43	514.72	1027.43	514.72	2	14	1.1.1.3233.2	29.3199	667.33	642.25	29.31	0.23	2453.93
2	sp|Q9NNW7|TXNRD2_HSAP; sp|Q9NNW7-2|TXNRD2_HSAP	Thioredoxin reductase 2, mitochondrial OS=Homo sapiens GN=TXNRD2 PE=1 SV=3; Isoform 2 of Thioredoxin reductase 2, mitochondrial OS=Homo sapiens GN=TXNRD2	0	99	SGLDPTVTGC	Carbamidomethyl(C)@10		cleaved C-U@C-term	-0.00194646	1005.44	503.728	1005.44	503.729	2	17	1.1.1.3234.2	29.3826	8329.5	5684.24	29.3	0.23	13489.4
2	sp|Q9NNW7|TXNRD2_HSAP; sp|Q9NNW7-2|TXNRD2_HSAP	Thioredoxin reductase 2, mitochondrial OS=Homo sapiens GN=TXNRD2 PE=1 SV=3; Isoform 2 of Thioredoxin reductase 2, mitochondrial OS=Homo sapiens GN=TXNRD2	0	99	SGLDPTVTGC	Cation:Na(D)@4; Carbamidomethyl(C)@10		cleaved C-U@C-term	-0.000463525	1027.43	514.72	1027.43	514.72	2	14	1.1.1.3234.3	29.3992	667.33	464.84	29.31	0.23	2118.97
2	sp|Q9NNW7|TXNRD2_HSAP; sp|Q9NNW7-2|TXNRD2_HSAP	Thioredoxin reductase 2, mitochondrial OS=Homo sapiens GN=TXNRD2 PE=1 SV=3; Isoform 2 of Thioredoxin reductase 2, mitochondrial OS=Homo sapiens GN=TXNRD2	0	99	SGLDPTVTGC	Cation:Na(D)@4; Carbamidomethyl(C)@10		cleaved C-U@C-term	-0.000463525	1027.43	514.72	1027.43	514.72	2	13	1.1.1.3235.3	29.4737	667.33	240.63	29.31	0.23	1273.16
2	sp|Q9NNW7|TXNRD2_HSAP; sp|Q9NNW7-2|TXNRD2_HSAP	Thioredoxin reductase 2, mitochondrial OS=Homo sapiens GN=TXNRD2 PE=1 SV=3; Isoform 2 of Thioredoxin reductase 2, mitochondrial OS=Homo sapiens GN=TXNRD2	0	99	SGLDPTVTGC	Carbamidomethyl(C)@10		cleaved C-U@C-term	-0.00194646	1005.44	503.728	1005.44	503.729	2	17	1.1.1.3236.2	29.5066	8329.5	1601.48	29.3	0.23	3994.35
2	sp|Q9NNW7|TXNRD2_HSAP; sp|Q9NNW7-2|TXNRD2_HSAP	Thioredoxin reductase 2, mitochondrial OS=Homo sapiens GN=TXNRD2 PE=1 SV=3; Isoform 2 of Thioredoxin reductase 2, mitochondrial OS=Homo sapiens GN=TXNRD2	0	99	SGLDPTVTGC	Carbamidomethyl(C)@10		cleaved C-U@C-term	-0.00194646	1005.44	503.728	1005.44	503.729	2	16	1.1.1.3238.5	29.6376	8329.5	279.81	29.3	0.23	1000.91
2	sp|Q9NNW7|TXNRD2_HSAP; sp|Q9NNW7-2|TXNRD2_HSAP	Thioredoxin reductase 2, mitochondrial OS=Homo sapiens GN=TXNRD2 PE=1 SV=3; Isoform 2 of Thioredoxin reductase 2, mitochondrial OS=Homo sapiens GN=TXNRD2	0	99	SGLDPTVTGC	Carbamidomethyl(C)@10		cleaved C-U@C-term	0.0031094	1005.45	503.731	1005.44	503.729	2	17	5.1.1.3299.3	29.2401	8851.17	8453.59	29.27	0.17	21045.5
2	sp|Q9NNW7|TXNRD2_HSAP; sp|Q9NNW7-2|TXNRD2_HSAP	Thioredoxin reductase 2, mitochondrial OS=Homo sapiens GN=TXNRD2 PE=1 SV=3; Isoform 2 of Thioredoxin reductase 2, mitochondrial OS=Homo sapiens GN=TXNRD2	0	99	SGLDPTVTGC	Carbamidomethyl(C)@10		cleaved C-U@C-term	0.000355908	1005.44	503.729	1005.44	503.729	2	17	3.1.1.3383.3	30.1423	10038.4	9523.18	30.13	0.12	20136.7
2	sp|Q9NNW7|TXNRD2_HSAP; sp|Q9NNW7-2|TXNRD2_HSAP	Thioredoxin reductase 2, mitochondrial OS=Homo sapiens GN=TXNRD2 PE=1 SV=3; Isoform 2 of Thioredoxin reductase 2, mitochondrial OS=Homo sapiens GN=TXNRD2	0	99	SGLDPTVTGC	Carbamidomethyl(C)@10		cleaved C-U@C-term	0.000697298	1005.44	503.729	1005.44	503.729	2	17	2.1.1.3003.4	29.1163	10464.4	9148.58	29.15	0.17	17995.8
2	sp|Q9NNW7|TXNRD2_HSAP; sp|Q9NNW7-2|TXNRD2_HSAP	Thioredoxin reductase 2, mitochondrial OS=Homo sapiens GN=TXNRD2 PE=1 SV=3; Isoform 2 of Thioredoxin reductase 2, mitochondrial OS=Homo sapiens GN=TXNRD2	0	99	SGLDPTVTGC	Carbamidomethyl(C)@10		cleaved C-U@C-term	0.000697298	1005.44	503.729	1005.44	503.729	2	17	2.1.1.3004.2	29.1578	10464.4	10231.5	29.15	0.17	18998.7
2	sp|Q9NNW7|TXNRD2_HSAP; sp|Q9NNW7-2|TXNRD2_HSAP	Thioredoxin reductase 2, mitochondrial OS=Homo sapiens GN=TXNRD2 PE=1 SV=3; Isoform 2 of Thioredoxin reductase 2, mitochondrial OS=Homo sapiens GN=TXNRD2	0	99	SLNWGHR				-0.00136099	868.429	435.222	868.43	435.222	2	11	4.1.1.3641.2	24.1006	2056.7	1742.16	23.98	0.4	5195.62
2	sp|Q9NNW7|TXNRD2_HSAP; sp|Q9NNW7-2|TXNRD2_HSAP	Thioredoxin reductase 2, mitochondrial OS=Homo sapiens GN=TXNRD2 PE=1 SV=3; Isoform 2 of Thioredoxin reductase 2, mitochondrial OS=Homo sapiens GN=TXNRD2	0	99	SLNWGHR				0.000651592	868.431	435.223	868.43	435.222	2	11	7.1.1.2597.3	19.8867	3498.29	3007.65	19.93	0.29	11507.4
2	sp|Q9NNW7|TXNRD2_HSAP; sp|Q9NNW7-2|TXNRD2_HSAP	Thioredoxin reductase 2, mitochondrial OS=Homo sapiens GN=TXNRD2 PE=1 SV=3; Isoform 2 of Thioredoxin reductase 2, mitochondrial OS=Homo sapiens GN=TXNRD2	0	99	SLNWGHR				0.00375488	868.434	435.224	868.43	435.222	2	11	8.1.1.2785.2	20.4334	3711.4	2851.85	20.48	0.23	9324.73
2	sp|Q9NNW7|TXNRD2_HSAP; sp|Q9NNW7-2|TXNRD2_HSAP	Thioredoxin reductase 2, mitochondrial OS=Homo sapiens GN=TXNRD2 PE=1 SV=3; Isoform 2 of Thioredoxin reductase 2, mitochondrial OS=Homo sapiens GN=TXNRD2	0	99	SLNWGHR				0.00375488	868.434	435.224	868.43	435.222	2	11	8.1.1.2786.2	20.5042	3711.4	3675.15	20.48	0.23	10956.7
2	sp|Q9NNW7|TXNRD2_HSAP; sp|Q9NNW7-2|TXNRD2_HSAP	Thioredoxin reductase 2, mitochondrial OS=Homo sapiens GN=TXNRD2 PE=1 SV=3; Isoform 2 of Thioredoxin reductase 2, mitochondrial OS=Homo sapiens GN=TXNRD2	0	99	SLNWGHR				0.00375488	868.434	435.224	868.43	435.222	2	11	8.1.1.2787.2	20.5462	3711.4	3522.09	20.48	0.23	10028.4
2	sp|Q9NNW7|TXNRD2_HSAP; sp|Q9NNW7-2|TXNRD2_HSAP	Thioredoxin reductase 2, mitochondrial OS=Homo sapiens GN=TXNRD2 PE=1 SV=3; Isoform 2 of Thioredoxin reductase 2, mitochondrial OS=Homo sapiens GN=TXNRD2	0	99	SLNWGHR				0.00149165	868.432	435.223	868.43	435.222	2	11	9.1.1.3454.4	21.6471	5883.87	4865.5	21.69	0.17	16553.5
2	sp|Q9NNW7|TXNRD2_HSAP; sp|Q9NNW7-2|TXNRD2_HSAP	Thioredoxin reductase 2, mitochondrial OS=Homo sapiens GN=TXNRD2 PE=1 SV=3; Isoform 2 of Thioredoxin reductase 2, mitochondrial OS=Homo sapiens GN=TXNRD2	0	99	SLNWGHR				0.00149165	868.432	435.223	868.43	435.222	2	11	9.1.1.3455.2	21.6966	5883.87	5873.11	21.69	0.17	16986.6
2	sp|Q9NNW7|TXNRD2_HSAP; sp|Q9NNW7-2|TXNRD2_HSAP	Thioredoxin reductase 2, mitochondrial OS=Homo sapiens GN=TXNRD2 PE=1 SV=3; Isoform 2 of Thioredoxin reductase 2, mitochondrial OS=Homo sapiens GN=TXNRD2	0	99	SLNWGHR				0.00149165	868.432	435.223	868.43	435.222	2	11	9.1.1.3456.2	21.7486	5883.87	5595.28	21.69	0.17	13458.3
2	sp|Q9NNW7|TXNRD2_HSAP; sp|Q9NNW7-2|TXNRD2_HSAP	Thioredoxin reductase 2, mitochondrial OS=Homo sapiens GN=TXNRD2 PE=1 SV=3; Isoform 2 of Thioredoxin reductase 2, mitochondrial OS=Homo sapiens GN=TXNRD2	0	99	SLNWGHR				0.00149165	868.432	435.223	868.43	435.222	2	11	9.1.1.3458.2	21.8673	5883.87	2201.21	21.69	0.17	6175.61
2	sp|Q9NNW7|TXNRD2_HSAP; sp|Q9NNW7-2|TXNRD2_HSAP	Thioredoxin reductase 2, mitochondrial OS=Homo sapiens GN=TXNRD2 PE=1 SV=3; Isoform 2 of Thioredoxin reductase 2, mitochondrial OS=Homo sapiens GN=TXNRD2	0	99	SLNWGHR	Deamidated(N)@3			0.000691061	869.415	435.715	869.414	435.714	2	10	9.1.1.3512.2	24.5718	84.28	83.28	24.56	0.4	427.263
2	sp|Q9NNW7|TXNRD2_HSAP; sp|Q9NNW7-2|TXNRD2_HSAP	Thioredoxin reductase 2, mitochondrial OS=Homo sapiens GN=TXNRD2 PE=1 SV=3; Isoform 2 of Thioredoxin reductase 2, mitochondrial OS=Homo sapiens GN=TXNRD2	0	99	SLNWGHR				-0.00231467	868.428	435.221	868.43	435.222	2	11	11.1.1.2721.4	19.9587	4115.62	3924.5	19.94	0.24	11522.2
2	sp|Q9NNW7|TXNRD2_HSAP; sp|Q9NNW7-2|TXNRD2_HSAP	Thioredoxin reductase 2, mitochondrial OS=Homo sapiens GN=TXNRD2 PE=1 SV=3; Isoform 2 of Thioredoxin reductase 2, mitochondrial OS=Homo sapiens GN=TXNRD2	0	99	SLNWGHR				-0.000695609	868.43	435.222	868.43	435.222	2	11	13.1.1.3226.2	21.6539	4827.09	3645.52	21.58	0.17	9464.22
2	sp|Q9NNW7|TXNRD2_HSAP; sp|Q9NNW7-2|TXNRD2_HSAP	Thioredoxin reductase 2, mitochondrial OS=Homo sapiens GN=TXNRD2 PE=1 SV=3; Isoform 2 of Thioredoxin reductase 2, mitochondrial OS=Homo sapiens GN=TXNRD2	0	99	SLNWGHR				-0.000695609	868.43	435.222	868.43	435.222	2	11	13.1.1.3230.2	21.7869	4827.09	2126.68	21.58	0.17	7036.59
2	sp|Q9NNW7|TXNRD2_HSAP; sp|Q9NNW7-2|TXNRD2_HSAP	Thioredoxin reductase 2, mitochondrial OS=Homo sapiens GN=TXNRD2 PE=1 SV=3; Isoform 2 of Thioredoxin reductase 2, mitochondrial OS=Homo sapiens GN=TXNRD2	0	99	SLNWGHR				-0.000695609	868.43	435.222	868.43	435.222	2	11	13.1.1.3232.3	21.9361	4827.09	1327.85	21.58	0.17	4823.65
2	sp|Q9NNW7|TXNRD2_HSAP; sp|Q9NNW7-2|TXNRD2_HSAP	Thioredoxin reductase 2, mitochondrial OS=Homo sapiens GN=TXNRD2 PE=1 SV=3; Isoform 2 of Thioredoxin reductase 2, mitochondrial OS=Homo sapiens GN=TXNRD2	0	99	SLNWGHR				-0.00151652	868.429	435.222	868.43	435.222	2	11	14.1.1.2649.3	19.8842	7131.27	1727.84	19.62	0.17	5533.69
2	sp|Q9NNW7|TXNRD2_HSAP; sp|Q9NNW7-2|TXNRD2_HSAP	Thioredoxin reductase 2, mitochondrial OS=Homo sapiens GN=TXNRD2 PE=1 SV=3; Isoform 2 of Thioredoxin reductase 2, mitochondrial OS=Homo sapiens GN=TXNRD2	0	99	SLNWGHR				0.000480908	868.431	435.223	868.43	435.222	2	11	15.1.1.2965.3	20.4017	8268.66	5286.82	20.49	0.17	12671.9
2	sp|Q9NNW7|TXNRD2_HSAP; sp|Q9NNW7-2|TXNRD2_HSAP	Thioredoxin reductase 2, mitochondrial OS=Homo sapiens GN=TXNRD2 PE=1 SV=3; Isoform 2 of Thioredoxin reductase 2, mitochondrial OS=Homo sapiens GN=TXNRD2	0	99	SLNWGHR				0.000480908	868.431	435.223	868.43	435.222	2	11	15.1.1.2966.2	20.453	8268.66	7322.61	20.49	0.17	16432.5
2	sp|Q9NNW7|TXNRD2_HSAP; sp|Q9NNW7-2|TXNRD2_HSAP	Thioredoxin reductase 2, mitochondrial OS=Homo sapiens GN=TXNRD2 PE=1 SV=3; Isoform 2 of Thioredoxin reductase 2, mitochondrial OS=Homo sapiens GN=TXNRD2	0	99	SLNWGHR				0.000480908	868.431	435.223	868.43	435.222	2	11	15.1.1.2967.3	20.5177	8268.66	7344.7	20.49	0.17	15769.6
2	sp|Q9NNW7|TXNRD2_HSAP; sp|Q9NNW7-2|TXNRD2_HSAP	Thioredoxin reductase 2, mitochondrial OS=Homo sapiens GN=TXNRD2 PE=1 SV=3; Isoform 2 of Thioredoxin reductase 2, mitochondrial OS=Homo sapiens GN=TXNRD2	0	99	SLNWGHR				0.000480908	868.431	435.223	868.43	435.222	2	11	15.1.1.2969.2	20.6267	8268.66	3817.67	20.49	0.17	10623.4
2	sp|Q9NNW7|TXNRD2_HSAP; sp|Q9NNW7-2|TXNRD2_HSAP	Thioredoxin reductase 2, mitochondrial OS=Homo sapiens GN=TXNRD2 PE=1 SV=3; Isoform 2 of Thioredoxin reductase 2, mitochondrial OS=Homo sapiens GN=TXNRD2	0	99	SLNWGHR				0.000480908	868.431	435.223	868.43	435.222	2	11	15.1.1.2971.2	20.7373	8268.66	1750.18	20.49	0.17	5156.11
2	sp|Q9NNW7|TXNRD2_HSAP; sp|Q9NNW7-2|TXNRD2_HSAP	Thioredoxin reductase 2, mitochondrial OS=Homo sapiens GN=TXNRD2 PE=1 SV=3; Isoform 2 of Thioredoxin reductase 2, mitochondrial OS=Homo sapiens GN=TXNRD2	0	99	SLNWGHR				-0.00159529	868.429	435.222	868.43	435.222	2	11	10.1.1.2907.2	21.7775	4133.88	2004.69	21.58	0.29	6537.65
2	sp|Q9NNW7|TXNRD2_HSAP; sp|Q9NNW7-2|TXNRD2_HSAP	Thioredoxin reductase 2, mitochondrial OS=Homo sapiens GN=TXNRD2 PE=1 SV=3; Isoform 2 of Thioredoxin reductase 2, mitochondrial OS=Homo sapiens GN=TXNRD2	0	99	SLNWGHR				0.00234673	868.433	435.224	868.43	435.222	2	10	12.1.1.2852.3	20.3908	4066.59	1523.12	20.11	0.24	5523.67
2	sp|Q9NNW7|TXNRD2_HSAP; sp|Q9NNW7-2|TXNRD2_HSAP	Thioredoxin reductase 2, mitochondrial OS=Homo sapiens GN=TXNRD2 PE=1 SV=3; Isoform 2 of Thioredoxin reductase 2, mitochondrial OS=Homo sapiens GN=TXNRD2	0	99	SLNWGHR				-0.00151652	868.429	435.222	868.43	435.222	2	11	14.1.1.2640.2	19.5243	7131.27	4805.37	19.62	0.17	9208.03
2	sp|Q9NNW7|TXNRD2_HSAP; sp|Q9NNW7-2|TXNRD2_HSAP	Thioredoxin reductase 2, mitochondrial OS=Homo sapiens GN=TXNRD2 PE=1 SV=3; Isoform 2 of Thioredoxin reductase 2, mitochondrial OS=Homo sapiens GN=TXNRD2	0	99	SLNWGHR				0.000447667	868.431	435.223	868.43	435.222	2	11	3.1.1.3215.4	23.0131	1932.86	1675.66	22.92	0.63	5132.22
2	sp|Q9NNW7|TXNRD2_HSAP; sp|Q9NNW7-2|TXNRD2_HSAP	Thioredoxin reductase 2, mitochondrial OS=Homo sapiens GN=TXNRD2 PE=1 SV=3; Isoform 2 of Thioredoxin reductase 2, mitochondrial OS=Homo sapiens GN=TXNRD2	0	99	SLNWGHR				0.000447667	868.431	435.223	868.43	435.222	2	11	3.1.1.3216.3	23.0675	1932.86	1334.66	22.92	0.63	4162.93
2	sp|Q9NNW7|TXNRD2_HSAP; sp|Q9NNW7-2|TXNRD2_HSAP	Thioredoxin reductase 2, mitochondrial OS=Homo sapiens GN=TXNRD2 PE=1 SV=3; Isoform 2 of Thioredoxin reductase 2, mitochondrial OS=Homo sapiens GN=TXNRD2	0	99	SLNWGHR				-0.00159529	868.429	435.222	868.43	435.222	2	11	10.1.1.2903.2	21.5536	4133.88	3942.07	21.58	0.29	13200
2	sp|Q9NNW7|TXNRD2_HSAP; sp|Q9NNW7-2|TXNRD2_HSAP	Thioredoxin reductase 2, mitochondrial OS=Homo sapiens GN=TXNRD2 PE=1 SV=3; Isoform 2 of Thioredoxin reductase 2, mitochondrial OS=Homo sapiens GN=TXNRD2	0	99	SLNWGHR				-0.00231467	868.428	435.221	868.43	435.222	2	11	11.1.1.2719.2	19.8424	4115.62	2678.14	19.94	0.24	6944.4
2	sp|Q9NNW7|TXNRD2_HSAP; sp|Q9NNW7-2|TXNRD2_HSAP	Thioredoxin reductase 2, mitochondrial OS=Homo sapiens GN=TXNRD2 PE=1 SV=3; Isoform 2 of Thioredoxin reductase 2, mitochondrial OS=Homo sapiens GN=TXNRD2	0	99	SLNWGHR				0.000447667	868.431	435.223	868.43	435.222	2	11	3.1.1.3212.2	22.8202	1932.86	1878.91	22.92	0.63	5091.52
2	sp|Q9NNW7|TXNRD2_HSAP; sp|Q9NNW7-2|TXNRD2_HSAP	Thioredoxin reductase 2, mitochondrial OS=Homo sapiens GN=TXNRD2 PE=1 SV=3; Isoform 2 of Thioredoxin reductase 2, mitochondrial OS=Homo sapiens GN=TXNRD2	0	99	SLNWGHR				-0.00136099	868.429	435.222	868.43	435.222	2	11	4.1.1.3638.2	23.9275	2056.7	1843.24	23.98	0.4	7666.53
2	sp|Q9NNW7|TXNRD2_HSAP; sp|Q9NNW7-2|TXNRD2_HSAP	Thioredoxin reductase 2, mitochondrial OS=Homo sapiens GN=TXNRD2 PE=1 SV=3; Isoform 2 of Thioredoxin reductase 2, mitochondrial OS=Homo sapiens GN=TXNRD2	0	99	SLNWGHR				-0.00151652	868.429	435.222	868.43	435.222	2	11	14.1.1.2641.2	19.5775	7131.27	6474.7	19.62	0.17	17705.5
2	sp|Q9NNW7|TXNRD2_HSAP; sp|Q9NNW7-2|TXNRD2_HSAP	Thioredoxin reductase 2, mitochondrial OS=Homo sapiens GN=TXNRD2 PE=1 SV=3; Isoform 2 of Thioredoxin reductase 2, mitochondrial OS=Homo sapiens GN=TXNRD2	0	99	SLNWGHR				0.000439588	868.431	435.223	868.43	435.222	2	11	5.1.1.3120.2	21.8836	2948.15	1405.44	21.68	0.23	5253.5
2	sp|Q9NNW7|TXNRD2_HSAP; sp|Q9NNW7-2|TXNRD2_HSAP	Thioredoxin reductase 2, mitochondrial OS=Homo sapiens GN=TXNRD2 PE=1 SV=3; Isoform 2 of Thioredoxin reductase 2, mitochondrial OS=Homo sapiens GN=TXNRD2	0	99	SLNWGHR				0.000439588	868.431	435.223	868.43	435.222	2	10	5.1.1.3125.2	22.1636	2948.15	665.94	21.68	0.23	2197.46
2	sp|Q9NNW7|TXNRD2_HSAP; sp|Q9NNW7-2|TXNRD2_HSAP	Thioredoxin reductase 2, mitochondrial OS=Homo sapiens GN=TXNRD2 PE=1 SV=3; Isoform 2 of Thioredoxin reductase 2, mitochondrial OS=Homo sapiens GN=TXNRD2	0	99	SLNWGHR				-0.00115115	868.429	435.222	868.43	435.222	2	11	16.1.1.2951.2	20.6925	6393.09	3772.61	20.51	0.23	8684.5
2	sp|Q9NNW7|TXNRD2_HSAP; sp|Q9NNW7-2|TXNRD2_HSAP	Thioredoxin reductase 2, mitochondrial OS=Homo sapiens GN=TXNRD2 PE=1 SV=3; Isoform 2 of Thioredoxin reductase 2, mitochondrial OS=Homo sapiens GN=TXNRD2	0	99	SLNWGHR				0.000447667	868.431	435.223	868.43	435.222	2	11	3.1.1.3208.2	22.5892	1932.86	1693.93	22.92	0.63	5498.17
2	sp|Q9NNW7|TXNRD2_HSAP; sp|Q9NNW7-2|TXNRD2_HSAP	Thioredoxin reductase 2, mitochondrial OS=Homo sapiens GN=TXNRD2 PE=1 SV=3; Isoform 2 of Thioredoxin reductase 2, mitochondrial OS=Homo sapiens GN=TXNRD2	0	99	SLNWGHR				0.000447667	868.431	435.223	868.43	435.222	2	11	3.1.1.3210.2	22.713	1932.86	1886.92	22.92	0.63	5683.95
2	sp|Q9NNW7|TXNRD2_HSAP; sp|Q9NNW7-2|TXNRD2_HSAP	Thioredoxin reductase 2, mitochondrial OS=Homo sapiens GN=TXNRD2 PE=1 SV=3; Isoform 2 of Thioredoxin reductase 2, mitochondrial OS=Homo sapiens GN=TXNRD2	0	99	SLNWGHR				-0.00115115	868.429	435.222	868.43	435.222	2	11	16.1.1.2949.2	20.5763	6393.09	6110.11	20.51	0.23	11694.2
2	sp|Q9NNW7|TXNRD2_HSAP; sp|Q9NNW7-2|TXNRD2_HSAP	Thioredoxin reductase 2, mitochondrial OS=Homo sapiens GN=TXNRD2 PE=1 SV=3; Isoform 2 of Thioredoxin reductase 2, mitochondrial OS=Homo sapiens GN=TXNRD2	0	99	SLNWGHR				0.000828968	868.431	435.223	868.43	435.222	2	11	1.1.1.3062.2	21.9466	1686.55	1647.69	21.94	0.29	4987.83
2	sp|Q9NNW7|TXNRD2_HSAP; sp|Q9NNW7-2|TXNRD2_HSAP	Thioredoxin reductase 2, mitochondrial OS=Homo sapiens GN=TXNRD2 PE=1 SV=3; Isoform 2 of Thioredoxin reductase 2, mitochondrial OS=Homo sapiens GN=TXNRD2	0	99	SLNWGHR				-0.00197865	868.428	435.221	868.43	435.222	2	11	1.1.1.3067.3	22.2032	1389.24	1298.63	22.28	0.29	3733.88
2	sp|Q9NNW7|TXNRD2_HSAP; sp|Q9NNW7-2|TXNRD2_HSAP	Thioredoxin reductase 2, mitochondrial OS=Homo sapiens GN=TXNRD2 PE=1 SV=3; Isoform 2 of Thioredoxin reductase 2, mitochondrial OS=Homo sapiens GN=TXNRD2	0	99	SLNWGHR				-0.00197865	868.428	435.221	868.43	435.222	2	11	1.1.1.3068.2	22.2527	1389.24	1369.83	22.28	0.29	3902.16
2	sp|Q9NNW7|TXNRD2_HSAP; sp|Q9NNW7-2|TXNRD2_HSAP	Thioredoxin reductase 2, mitochondrial OS=Homo sapiens GN=TXNRD2 PE=1 SV=3; Isoform 2 of Thioredoxin reductase 2, mitochondrial OS=Homo sapiens GN=TXNRD2	0	99	SLNWGHR				-0.00197865	868.428	435.221	868.43	435.222	2	11	1.1.1.3069.3	22.3089	1389.24	1377.14	22.28	0.29	3744.58
2	sp|Q9NNW7|TXNRD2_HSAP; sp|Q9NNW7-2|TXNRD2_HSAP	Thioredoxin reductase 2, mitochondrial OS=Homo sapiens GN=TXNRD2 PE=1 SV=3; Isoform 2 of Thioredoxin reductase 2, mitochondrial OS=Homo sapiens GN=TXNRD2	0	99	SLNWGHR				-0.00197865	868.428	435.221	868.43	435.222	2	10	1.1.1.3077.2	22.4316	1389.24	1320.38	22.28	0.29	3917.65
2	sp|Q9NNW7|TXNRD2_HSAP; sp|Q9NNW7-2|TXNRD2_HSAP	Thioredoxin reductase 2, mitochondrial OS=Homo sapiens GN=TXNRD2 PE=1 SV=3; Isoform 2 of Thioredoxin reductase 2, mitochondrial OS=Homo sapiens GN=TXNRD2	0	99	SLNWGHR				0.000447667	868.431	435.223	868.43	435.222	2	11	3.1.1.3206.2	22.474	1932.86	1399.69	22.92	0.63	5924.62
2	sp|Q9NNW7|TXNRD2_HSAP; sp|Q9NNW7-2|TXNRD2_HSAP	Thioredoxin reductase 2, mitochondrial OS=Homo sapiens GN=TXNRD2 PE=1 SV=3; Isoform 2 of Thioredoxin reductase 2, mitochondrial OS=Homo sapiens GN=TXNRD2	0	99	SLNWGHR				0.000447667	868.431	435.223	868.43	435.222	2	11	3.1.1.3214.2	22.9356	1932.86	1903.6	22.92	0.63	5663.35
2	sp|Q9NNW7|TXNRD2_HSAP; sp|Q9NNW7-2|TXNRD2_HSAP	Thioredoxin reductase 2, mitochondrial OS=Homo sapiens GN=TXNRD2 PE=1 SV=3; Isoform 2 of Thioredoxin reductase 2, mitochondrial OS=Homo sapiens GN=TXNRD2	0	99	SLNWGHR				0.000267345	868.431	435.223	868.43	435.222	2	11	2.1.1.2850.2	21.775	1643.53	1533.58	21.88	0.52	4187.52
2	sp|Q9NNW7|TXNRD2_HSAP; sp|Q9NNW7-2|TXNRD2_HSAP	Thioredoxin reductase 2, mitochondrial OS=Homo sapiens GN=TXNRD2 PE=1 SV=3; Isoform 2 of Thioredoxin reductase 2, mitochondrial OS=Homo sapiens GN=TXNRD2	0	99	SLNWGHR				0.000439588	868.431	435.223	868.43	435.222	2	11	5.1.1.3123.3	22.0519	2948.15	1135.85	21.68	0.23	3685.9
2	sp|Q9NNW7|TXNRD2_HSAP; sp|Q9NNW7-2|TXNRD2_HSAP	Thioredoxin reductase 2, mitochondrial OS=Homo sapiens GN=TXNRD2 PE=1 SV=3; Isoform 2 of Thioredoxin reductase 2, mitochondrial OS=Homo sapiens GN=TXNRD2	0	99	SLNWGHR				0.00234673	868.433	435.224	868.43	435.222	2	11	12.1.1.2844.2	20.124	4066.59	3866.58	20.11	0.24	9716.78
2	sp|Q9NNW7|TXNRD2_HSAP; sp|Q9NNW7-2|TXNRD2_HSAP	Thioredoxin reductase 2, mitochondrial OS=Homo sapiens GN=TXNRD2 PE=1 SV=3; Isoform 2 of Thioredoxin reductase 2, mitochondrial OS=Homo sapiens GN=TXNRD2	0	99	SLNWGHR				8.42383e-05	868.43	435.223	868.43	435.222	2	11	2.1.1.2847.2	21.615	2157.3	1283.12	21.36	0.41	4609.78
2	sp|Q9NNW7|TXNRD2_HSAP; sp|Q9NNW7-2|TXNRD2_HSAP	Thioredoxin reductase 2, mitochondrial OS=Homo sapiens GN=TXNRD2 PE=1 SV=3; Isoform 2 of Thioredoxin reductase 2, mitochondrial OS=Homo sapiens GN=TXNRD2	0	99	SLNWGHR				-0.00159529	868.429	435.222	868.43	435.222	2	11	10.1.1.2905.2	21.6528	4133.88	3581.03	21.58	0.29	9442.53
2	sp|Q9NNW7|TXNRD2_HSAP; sp|Q9NNW7-2|TXNRD2_HSAP	Thioredoxin reductase 2, mitochondrial OS=Homo sapiens GN=TXNRD2 PE=1 SV=3; Isoform 2 of Thioredoxin reductase 2, mitochondrial OS=Homo sapiens GN=TXNRD2	0	99	SLNWGHR	Deamidated(N)@3			0.00181194	869.416	435.715	869.414	435.714	2	8	10.1.1.2957.3	24.5138	82.2	71.42	24.43	0.46	335.974
2	sp|Q9NNW7|TXNRD2_HSAP; sp|Q9NNW7-2|TXNRD2_HSAP	Thioredoxin reductase 2, mitochondrial OS=Homo sapiens GN=TXNRD2 PE=1 SV=3; Isoform 2 of Thioredoxin reductase 2, mitochondrial OS=Homo sapiens GN=TXNRD2	0	99	SLNWGHR				-0.00115115	868.429	435.222	868.43	435.222	2	11	16.1.1.2948.3	20.5398	6393.09	6336.96	20.51	0.23	13402.9
2	sp|Q9NNW7|TXNRD2_HSAP; sp|Q9NNW7-2|TXNRD2_HSAP	Thioredoxin reductase 2, mitochondrial OS=Homo sapiens GN=TXNRD2 PE=1 SV=3; Isoform 2 of Thioredoxin reductase 2, mitochondrial OS=Homo sapiens GN=TXNRD2	0	99	SLNWGHR				0.000439588	868.431	435.223	868.43	435.222	2	11	5.1.1.3116.2	21.639	2948.15	2415.01	21.68	0.23	7895.79
2	sp|Q9NNW7|TXNRD2_HSAP; sp|Q9NNW7-2|TXNRD2_HSAP	Thioredoxin reductase 2, mitochondrial OS=Homo sapiens GN=TXNRD2 PE=1 SV=3; Isoform 2 of Thioredoxin reductase 2, mitochondrial OS=Homo sapiens GN=TXNRD2	0	99	SLNWGHR				0.000267345	868.431	435.223	868.43	435.222	2	11	2.1.1.2852.2	21.8955	1643.53	1615.41	21.88	0.52	4898.54
2	sp|Q9NNW7|TXNRD2_HSAP; sp|Q9NNW7-2|TXNRD2_HSAP	Thioredoxin reductase 2, mitochondrial OS=Homo sapiens GN=TXNRD2 PE=1 SV=3; Isoform 2 of Thioredoxin reductase 2, mitochondrial OS=Homo sapiens GN=TXNRD2	0	99	SLNWGHR				-0.00151652	868.429	435.222	868.43	435.222	2	11	14.1.1.2647.3	19.7681	7131.27	3090.29	19.62	0.17	8720.22
2	sp|Q9NNW7|TXNRD2_HSAP; sp|Q9NNW7-2|TXNRD2_HSAP	Thioredoxin reductase 2, mitochondrial OS=Homo sapiens GN=TXNRD2 PE=1 SV=3; Isoform 2 of Thioredoxin reductase 2, mitochondrial OS=Homo sapiens GN=TXNRD2	0	99	SLNWGHR				8.42383e-05	868.43	435.223	868.43	435.222	2	11	2.1.1.2841.2	21.253	2157.3	1239.37	21.36	0.41	4527.9
2	sp|Q9NNW7|TXNRD2_HSAP; sp|Q9NNW7-2|TXNRD2_HSAP	Thioredoxin reductase 2, mitochondrial OS=Homo sapiens GN=TXNRD2 PE=1 SV=3; Isoform 2 of Thioredoxin reductase 2, mitochondrial OS=Homo sapiens GN=TXNRD2	0	99	SLNWGHR				0.000267345	868.431	435.223	868.43	435.222	2	11	2.1.1.2849.2	21.7553	1643.53	1484.85	21.88	0.52	4186.02
2	sp|Q9NNW7|TXNRD2_HSAP; sp|Q9NNW7-2|TXNRD2_HSAP	Thioredoxin reductase 2, mitochondrial OS=Homo sapiens GN=TXNRD2 PE=1 SV=3; Isoform 2 of Thioredoxin reductase 2, mitochondrial OS=Homo sapiens GN=TXNRD2	0	99	SLNWGHR				0.00022254	868.431	435.223	868.43	435.222	2	11	6.1.1.2717.3	20.8612	4458.27	3155.56	20.95	0.23	7099.6
2	sp|Q9NNW7|TXNRD2_HSAP; sp|Q9NNW7-2|TXNRD2_HSAP	Thioredoxin reductase 2, mitochondrial OS=Homo sapiens GN=TXNRD2 PE=1 SV=3; Isoform 2 of Thioredoxin reductase 2, mitochondrial OS=Homo sapiens GN=TXNRD2	0	99	SLNWGHR				0.000267345	868.431	435.223	868.43	435.222	2	11	2.1.1.2853.4	21.9664	1643.53	1495.87	21.88	0.52	4772.37
2	sp|Q9NNW7|TXNRD2_HSAP; sp|Q9NNW7-2|TXNRD2_HSAP	Thioredoxin reductase 2, mitochondrial OS=Homo sapiens GN=TXNRD2 PE=1 SV=3; Isoform 2 of Thioredoxin reductase 2, mitochondrial OS=Homo sapiens GN=TXNRD2	0	99	SLNWGHR				0.000267345	868.431	435.223	868.43	435.222	2	10	2.1.1.2851.2	21.8706	1643.53	1642.45	21.88	0.52	4678.57
2	sp|Q9NNW7|TXNRD2_HSAP; sp|Q9NNW7-2|TXNRD2_HSAP	Thioredoxin reductase 2, mitochondrial OS=Homo sapiens GN=TXNRD2 PE=1 SV=3; Isoform 2 of Thioredoxin reductase 2, mitochondrial OS=Homo sapiens GN=TXNRD2	0	99	SLNWGHR				8.42383e-05	868.43	435.223	868.43	435.222	2	11	2.1.1.2842.2	21.3125	2157.3	1890.26	21.36	0.41	8444.13
2	sp|Q9NNW7|TXNRD2_HSAP; sp|Q9NNW7-2|TXNRD2_HSAP	Thioredoxin reductase 2, mitochondrial OS=Homo sapiens GN=TXNRD2 PE=1 SV=3; Isoform 2 of Thioredoxin reductase 2, mitochondrial OS=Homo sapiens GN=TXNRD2	0	99	SLNWGHR				-0.000695609	868.43	435.222	868.43	435.222	2	11	13.1.1.3224.2	21.5376	4827.09	3971.91	21.58	0.17	12924.9
2	sp|Q9NNW7|TXNRD2_HSAP; sp|Q9NNW7-2|TXNRD2_HSAP	Thioredoxin reductase 2, mitochondrial OS=Homo sapiens GN=TXNRD2 PE=1 SV=3; Isoform 2 of Thioredoxin reductase 2, mitochondrial OS=Homo sapiens GN=TXNRD2	0	99	SLNWGHR	Formyl@N-term			0.002085	896.427	449.221	896.425	449.22	2	9	14.1.1.2904.3	28.5334	96.44	86.52	28.46	0.17	656.249
2	sp|Q9NNW7|TXNRD2_HSAP; sp|Q9NNW7-2|TXNRD2_HSAP	Thioredoxin reductase 2, mitochondrial OS=Homo sapiens GN=TXNRD2 PE=1 SV=3; Isoform 2 of Thioredoxin reductase 2, mitochondrial OS=Homo sapiens GN=TXNRD2	0	99	SLNWGHR				0.00234673	868.433	435.224	868.43	435.222	2	11	12.1.1.2845.3	20.184	4066.59	2998.61	20.11	0.24	10554.5
2	sp|Q9NNW7|TXNRD2_HSAP; sp|Q9NNW7-2|TXNRD2_HSAP	Thioredoxin reductase 2, mitochondrial OS=Homo sapiens GN=TXNRD2 PE=1 SV=3; Isoform 2 of Thioredoxin reductase 2, mitochondrial OS=Homo sapiens GN=TXNRD2	0	99	SLNWGHR				-0.00231467	868.428	435.221	868.43	435.222	2	11	11.1.1.2720.3	19.9075	4115.62	3924.51	19.94	0.24	12682.6
2	sp|Q9NNW7|TXNRD2_HSAP; sp|Q9NNW7-2|TXNRD2_HSAP	Thioredoxin reductase 2, mitochondrial OS=Homo sapiens GN=TXNRD2 PE=1 SV=3; Isoform 2 of Thioredoxin reductase 2, mitochondrial OS=Homo sapiens GN=TXNRD2	0	99	SMVIEHMASHGTR			cleaved S-S@N-term	0.0015283	1454.68	485.9	1454.68	485.899	3	16	7.1.1.2721.3	26.1837	2055.14	1061.72	26.33	0.23	3004.86
2	sp|Q9NNW7|TXNRD2_HSAP; sp|Q9NNW7-2|TXNRD2_HSAP	Thioredoxin reductase 2, mitochondrial OS=Homo sapiens GN=TXNRD2 PE=1 SV=3; Isoform 2 of Thioredoxin reductase 2, mitochondrial OS=Homo sapiens GN=TXNRD2	0	99	SMVIEHMASHGTR			cleaved S-S@N-term	0.0015283	1454.68	485.9	1454.68	485.899	3	17	7.1.1.2722.3	26.2681	2055.14	1880.31	26.33	0.23	5144.31
2	sp|Q9NNW7|TXNRD2_HSAP; sp|Q9NNW7-2|TXNRD2_HSAP	Thioredoxin reductase 2, mitochondrial OS=Homo sapiens GN=TXNRD2 PE=1 SV=3; Isoform 2 of Thioredoxin reductase 2, mitochondrial OS=Homo sapiens GN=TXNRD2	0	99	SMVIEHMASHGTR			cleaved S-S@N-term	0.0015283	1454.68	485.9	1454.68	485.899	3	17	7.1.1.2723.3	26.3259	2055.14	2043.42	26.33	0.23	5153.61
2	sp|Q9NNW7|TXNRD2_HSAP; sp|Q9NNW7-2|TXNRD2_HSAP	Thioredoxin reductase 2, mitochondrial OS=Homo sapiens GN=TXNRD2 PE=1 SV=3; Isoform 2 of Thioredoxin reductase 2, mitochondrial OS=Homo sapiens GN=TXNRD2	0	99	SMVIEHMASHGTR			cleaved S-S@N-term	0.0015283	1454.68	485.9	1454.68	485.899	3	18	7.1.1.2724.3	26.3672	2055.14	1935.57	26.33	0.23	4796.75
2	sp|Q9NNW7|TXNRD2_HSAP; sp|Q9NNW7-2|TXNRD2_HSAP	Thioredoxin reductase 2, mitochondrial OS=Homo sapiens GN=TXNRD2 PE=1 SV=3; Isoform 2 of Thioredoxin reductase 2, mitochondrial OS=Homo sapiens GN=TXNRD2	0	99	SMVIEHMASHGTR			cleaved S-S@N-term	0.0015283	1454.68	485.9	1454.68	485.899	3	17	7.1.1.2725.3	26.4151	2055.14	1612.11	26.33	0.23	3861.96
2	sp|Q9NNW7|TXNRD2_HSAP; sp|Q9NNW7-2|TXNRD2_HSAP	Thioredoxin reductase 2, mitochondrial OS=Homo sapiens GN=TXNRD2 PE=1 SV=3; Isoform 2 of Thioredoxin reductase 2, mitochondrial OS=Homo sapiens GN=TXNRD2	0	99	SSMVIEHMASHGTR			cleaved M-S@N-term	0.00423063	1541.71	514.911	1541.71	514.91	3	16	9.1.1.3593.6	28.1892	187.61	162.22	28.14	0.17	979.111
2	sp|Q9NNW7|TXNRD2_HSAP; sp|Q9NNW7-2|TXNRD2_HSAP	Thioredoxin reductase 2, mitochondrial OS=Homo sapiens GN=TXNRD2 PE=1 SV=3; Isoform 2 of Thioredoxin reductase 2, mitochondrial OS=Homo sapiens GN=TXNRD2	0	99	SSMVIEHMASHGTR			cleaved M-S@N-term	-0.00136512	1541.71	514.909	1541.71	514.91	3	13	11.1.1.2855.5	26.4152	181.41	107.98	26.32	0.12	723.073
2	sp|Q9NNW7|TXNRD2_HSAP; sp|Q9NNW7-2|TXNRD2_HSAP	Thioredoxin reductase 2, mitochondrial OS=Homo sapiens GN=TXNRD2 PE=1 SV=3; Isoform 2 of Thioredoxin reductase 2, mitochondrial OS=Homo sapiens GN=TXNRD2	0	99	SSMVIEHMASHGTR			cleaved M-S@N-term	-0.000259412	1541.71	514.91	1541.71	514.91	3	15	10.1.1.3018.3	27.9117	192.03	127.04	27.85	0.17	1032.89
2	sp|Q9NNW7|TXNRD2_HSAP; sp|Q9NNW7-2|TXNRD2_HSAP	Thioredoxin reductase 2, mitochondrial OS=Homo sapiens GN=TXNRD2 PE=1 SV=3; Isoform 2 of Thioredoxin reductase 2, mitochondrial OS=Homo sapiens GN=TXNRD2	0	99	SSMVIEHMASHGTR			cleaved M-S@N-term	0.00749193	1541.72	514.912	1541.71	514.91	3	16	6.1.1.2879.5	28.3144	120.37	109.22	28.26	0.4	660.936
2	sp|Q9NNW7|TXNRD2_HSAP; sp|Q9NNW7-2|TXNRD2_HSAP	Thioredoxin reductase 2, mitochondrial OS=Homo sapiens GN=TXNRD2 PE=1 SV=3; Isoform 2 of Thioredoxin reductase 2, mitochondrial OS=Homo sapiens GN=TXNRD2	0	99	TLVVGASY			cleaved Y-V@C-term	-0.00159044	808.431	405.223	808.433	405.224	2	10	12.1.1.3219.2	35.0235	81.48	74.22	34.96	0.17	553.348
2	sp|Q9NNW7|TXNRD2_HSAP; sp|Q9NNW7-2|TXNRD2_HSAP	Thioredoxin reductase 2, mitochondrial OS=Homo sapiens GN=TXNRD2 PE=1 SV=3; Isoform 2 of Thioredoxin reductase 2, mitochondrial OS=Homo sapiens GN=TXNRD2	0	99	TLVVGASY			cleaved Y-V@C-term	-0.00147485	808.432	405.223	808.433	405.224	2	10	13.1.1.3597.2	35.9116	126.2	124.5	35.9	0.17	896.808
2	sp|Q9NNW7|TXNRD2_HSAP; sp|Q9NNW7-2|TXNRD2_HSAP	Thioredoxin reductase 2, mitochondrial OS=Homo sapiens GN=TXNRD2 PE=1 SV=3; Isoform 2 of Thioredoxin reductase 2, mitochondrial OS=Homo sapiens GN=TXNRD2	0	99	TLVVGASY			cleaved Y-V@C-term	-0.00197049	808.431	405.223	808.433	405.224	2	11	9.1.1.3751.2	35.9729	77.83	75.69	36.02	0.17	828.94
2	sp|Q9NNW7|TXNRD2_HSAP; sp|Q9NNW7-2|TXNRD2_HSAP	Thioredoxin reductase 2, mitochondrial OS=Homo sapiens GN=TXNRD2 PE=1 SV=3; Isoform 2 of Thioredoxin reductase 2, mitochondrial OS=Homo sapiens GN=TXNRD2	0	99	TLVVGASY			cleaved Y-V@C-term	-0.000445008	808.433	405.224	808.433	405.224	2	11	5.1.1.3423.2	35.5583	118.33	114.45	35.55	0.23	1129.51
2	sp|Q9NNW7|TXNRD2_HSAP; sp|Q9NNW7-2|TXNRD2_HSAP	Thioredoxin reductase 2, mitochondrial OS=Homo sapiens GN=TXNRD2 PE=1 SV=3; Isoform 2 of Thioredoxin reductase 2, mitochondrial OS=Homo sapiens GN=TXNRD2	0	99	TLVVGASYV			cleaved V-A@C-term	-0.0017475	907.5	454.757	907.501	454.758	2	14	7.1.1.3012.2	41.531	1381.99	1309.99	41.52	0.17	3898.88
2	sp|Q9NNW7|TXNRD2_HSAP; sp|Q9NNW7-2|TXNRD2_HSAP	Thioredoxin reductase 2, mitochondrial OS=Homo sapiens GN=TXNRD2 PE=1 SV=3; Isoform 2 of Thioredoxin reductase 2, mitochondrial OS=Homo sapiens GN=TXNRD2	0	99	TLVVGASYV			cleaved V-A@C-term	-0.0017475	907.5	454.757	907.501	454.758	2	14	7.1.1.3014.2	41.6585	1381.99	399.05	41.52	0.17	1710
2	sp|Q9NNW7|TXNRD2_HSAP; sp|Q9NNW7-2|TXNRD2_HSAP	Thioredoxin reductase 2, mitochondrial OS=Homo sapiens GN=TXNRD2 PE=1 SV=3; Isoform 2 of Thioredoxin reductase 2, mitochondrial OS=Homo sapiens GN=TXNRD2	0	99	TLVVGASYV			cleaved V-A@C-term	-0.0017475	907.5	454.757	907.501	454.758	2	14	7.1.1.3010.2	41.417	1381.99	1055.66	41.52	0.17	4608.6
2	sp|Q9NNW7|TXNRD2_HSAP; sp|Q9NNW7-2|TXNRD2_HSAP	Thioredoxin reductase 2, mitochondrial OS=Homo sapiens GN=TXNRD2 PE=1 SV=3; Isoform 2 of Thioredoxin reductase 2, mitochondrial OS=Homo sapiens GN=TXNRD2	0	99	TLVVGASYV			cleaved V-A@C-term	-0.0017475	907.5	454.757	907.501	454.758	2	15	7.1.1.3011.2	41.473	1381.99	1381.46	41.52	0.17	4924.77
2	sp|Q9NNW7|TXNRD2_HSAP; sp|Q9NNW7-2|TXNRD2_HSAP	Thioredoxin reductase 2, mitochondrial OS=Homo sapiens GN=TXNRD2 PE=1 SV=3; Isoform 2 of Thioredoxin reductase 2, mitochondrial OS=Homo sapiens GN=TXNRD2	0	99	TLVVGASYVALECAGF	Carbamidomethyl(C)@13		cleaved F-L@C-term	0.00185437	1655.82	828.92	1655.82	828.919	2	17	4.1.1.4142.3	48.537	299.32	286.68	48.51	0.59	2658.6
2	sp|Q9NNW7|TXNRD2_HSAP; sp|Q9NNW7-2|TXNRD2_HSAP	Thioredoxin reductase 2, mitochondrial OS=Homo sapiens GN=TXNRD2 PE=1 SV=3; Isoform 2 of Thioredoxin reductase 2, mitochondrial OS=Homo sapiens GN=TXNRD2	0	99	TLVVGASYVALECAGF	Carbamidomethyl(C)@13		cleaved F-L@C-term	0.00052585	1655.82	828.919	1655.82	828.919	2	17	14.1.1.3318.3	48.5001	234.43	227.66	48.53	0.58	1569.04
2	sp|Q9NNW7|TXNRD2_HSAP; sp|Q9NNW7-2|TXNRD2_HSAP	Thioredoxin reductase 2, mitochondrial OS=Homo sapiens GN=TXNRD2 PE=1 SV=3; Isoform 2 of Thioredoxin reductase 2, mitochondrial OS=Homo sapiens GN=TXNRD2	0	99	TLVVGASYVALECAGF	Carbamidomethyl(C)@13		cleaved F-L@C-term	0.00052585	1655.82	828.919	1655.82	828.919	2	19	14.1.1.3321.5	48.6773	234.43	209.33	48.53	0.58	1912.52
2	sp|Q9NNW7|TXNRD2_HSAP; sp|Q9NNW7-2|TXNRD2_HSAP	Thioredoxin reductase 2, mitochondrial OS=Homo sapiens GN=TXNRD2 PE=1 SV=3; Isoform 2 of Thioredoxin reductase 2, mitochondrial OS=Homo sapiens GN=TXNRD2	0	99	TLVVGASYVALECAGF	Carbamidomethyl(C)@13		cleaved F-L@C-term	0.0051683	1655.83	828.921	1655.82	828.919	2	20	15.1.1.3655.4	47.7471	480.97	453.97	47.68	0.17	3034.49
2	sp|Q9NNW7|TXNRD2_HSAP; sp|Q9NNW7-2|TXNRD2_HSAP	Thioredoxin reductase 2, mitochondrial OS=Homo sapiens GN=TXNRD2 PE=1 SV=3; Isoform 2 of Thioredoxin reductase 2, mitochondrial OS=Homo sapiens GN=TXNRD2	0	99	TLVVGASYVALECAGF	Carbamidomethyl(C)@13		cleaved F-L@C-term	0.00235348	1655.83	828.92	1655.82	828.919	2	19	13.1.1.3840.2	47.8139	372.04	289.99	48.1	0.83	2954.11
2	sp|Q9NNW7|TXNRD2_HSAP; sp|Q9NNW7-2|TXNRD2_HSAP	Thioredoxin reductase 2, mitochondrial OS=Homo sapiens GN=TXNRD2 PE=1 SV=3; Isoform 2 of Thioredoxin reductase 2, mitochondrial OS=Homo sapiens GN=TXNRD2	0	99	TLVVGASYVALECAGF	Carbamidomethyl(C)@13		cleaved F-L@C-term	0.00235348	1655.83	828.92	1655.82	828.919	2	18	13.1.1.3847.3	48.183	372.04	331.36	48.1	0.83	2354.74
2	sp|Q9NNW7|TXNRD2_HSAP; sp|Q9NNW7-2|TXNRD2_HSAP	Thioredoxin reductase 2, mitochondrial OS=Homo sapiens GN=TXNRD2 PE=1 SV=3; Isoform 2 of Thioredoxin reductase 2, mitochondrial OS=Homo sapiens GN=TXNRD2	0	99	TLVVGASYVALECAGF	Carbamidomethyl(C)@13		cleaved F-L@C-term	0.00307507	1655.83	828.92	1655.82	828.919	2	13	4.1.1.4157.4	49.3665	138.28	114.71	49.32	0.17	1571.93
2	sp|Q9NNW7|TXNRD2_HSAP; sp|Q9NNW7-2|TXNRD2_HSAP	Thioredoxin reductase 2, mitochondrial OS=Homo sapiens GN=TXNRD2 PE=1 SV=3; Isoform 2 of Thioredoxin reductase 2, mitochondrial OS=Homo sapiens GN=TXNRD2	0	99	TPLEYGCVGLSEEEAVAR	Carbamidomethyl(C)@7		cleaved F-T@N-term	0.000469815	1978.93	990.473	1978.93	990.473	2	24	2.1.1.3257.9	42.7578	9133.94	8768.82	42.71	0.12	9996.67
2	sp|Q9NNW7|TXNRD2_HSAP; sp|Q9NNW7-2|TXNRD2_HSAP	Thioredoxin reductase 2, mitochondrial OS=Homo sapiens GN=TXNRD2 PE=1 SV=3; Isoform 2 of Thioredoxin reductase 2, mitochondrial OS=Homo sapiens GN=TXNRD2	0	99	TPLEYGCVGLSEEEAVAR	Carbamidomethyl(C)@7		cleaved F-T@N-term	0.000469815	1978.93	990.473	1978.93	990.473	2	23	2.1.1.3258.12	42.8108	9133.94	4133.99	42.71	0.12	3323.75
2	sp|Q9NNW7|TXNRD2_HSAP; sp|Q9NNW7-2|TXNRD2_HSAP	Thioredoxin reductase 2, mitochondrial OS=Homo sapiens GN=TXNRD2 PE=1 SV=3; Isoform 2 of Thioredoxin reductase 2, mitochondrial OS=Homo sapiens GN=TXNRD2	0	99	TPLEYGCVGLSEEEAVAR	Carbamidomethyl(C)@7		cleaved F-T@N-term	0.000469815	1978.93	990.473	1978.93	990.473	2	22	2.1.1.3265.7	43.0558	9133.94	256.81	42.71	0.12	1013.71
2	sp|Q9NNW7|TXNRD2_HSAP; sp|Q9NNW7-2|TXNRD2_HSAP	Thioredoxin reductase 2, mitochondrial OS=Homo sapiens GN=TXNRD2 PE=1 SV=3; Isoform 2 of Thioredoxin reductase 2, mitochondrial OS=Homo sapiens GN=TXNRD2	0	99	TPLEYGCVGLSEEEAVAR	Carbamidomethyl(C)@7		cleaved F-T@N-term	0.000471209	1978.93	990.473	1978.93	990.473	2	23	3.1.1.3627.12	43.0052	6093.08	6069.4	43	0.12	8260.48
2	sp|Q9NNW7|TXNRD2_HSAP; sp|Q9NNW7-2|TXNRD2_HSAP	Thioredoxin reductase 2, mitochondrial OS=Homo sapiens GN=TXNRD2 PE=1 SV=3; Isoform 2 of Thioredoxin reductase 2, mitochondrial OS=Homo sapiens GN=TXNRD2	0	99	TPLEYGCVGLSEEEAVAR	Carbamidomethyl(C)@7		cleaved F-T@N-term	0.000471209	1978.93	990.473	1978.93	990.473	2	21	3.1.1.3629.16	43.1152	6093.08	1112.92	43	0.12	1967.9
2	sp|Q9NNW7|TXNRD2_HSAP; sp|Q9NNW7-2|TXNRD2_HSAP	Thioredoxin reductase 2, mitochondrial OS=Homo sapiens GN=TXNRD2 PE=1 SV=3; Isoform 2 of Thioredoxin reductase 2, mitochondrial OS=Homo sapiens GN=TXNRD2	0	99	TPLEYGCVGLSEEEAVAR	Carbamidomethyl(C)@7		cleaved F-T@N-term	-0.00271493	1978.93	990.471	1978.93	990.473	2	25	4.1.1.4053.9	43.5037	5211.58	4984.91	43.46	0.12	7047.62
2	sp|Q9NNW7|TXNRD2_HSAP; sp|Q9NNW7-2|TXNRD2_HSAP	Thioredoxin reductase 2, mitochondrial OS=Homo sapiens GN=TXNRD2 PE=1 SV=3; Isoform 2 of Thioredoxin reductase 2, mitochondrial OS=Homo sapiens GN=TXNRD2	0	99	TPLEYGCVGLSEEEAVAR	Carbamidomethyl(C)@7		cleaved F-T@N-term	-0.0032755	1978.93	990.471	1978.93	990.473	2	25	8.1.1.3221.10	42.502	4438.5	4345.81	42.51	0.12	9218.67
2	sp|Q9NNW7|TXNRD2_HSAP; sp|Q9NNW7-2|TXNRD2_HSAP	Thioredoxin reductase 2, mitochondrial OS=Homo sapiens GN=TXNRD2 PE=1 SV=3; Isoform 2 of Thioredoxin reductase 2, mitochondrial OS=Homo sapiens GN=TXNRD2	0	99	TPLEYGCVGLSEEEAVAR	Carbamidomethyl(C)@7		cleaved F-T@N-term	-0.0032755	1978.93	990.471	1978.93	990.473	2	24	8.1.1.3222.19	42.5603	4438.5	4400.63	42.51	0.12	5794.09
2	sp|Q9NNW7|TXNRD2_HSAP; sp|Q9NNW7-2|TXNRD2_HSAP	Thioredoxin reductase 2, mitochondrial OS=Homo sapiens GN=TXNRD2 PE=1 SV=3; Isoform 2 of Thioredoxin reductase 2, mitochondrial OS=Homo sapiens GN=TXNRD2	0	99	TPLEYGCVGLSEEEAVAR	Carbamidomethyl(C)@7		cleaved F-T@N-term	-0.0032755	1978.93	990.471	1978.93	990.473	2	23	8.1.1.3223.17	42.6181	4438.5	1801.77	42.51	0.12	3273.45
2	sp|Q9NNW7|TXNRD2_HSAP; sp|Q9NNW7-2|TXNRD2_HSAP	Thioredoxin reductase 2, mitochondrial OS=Homo sapiens GN=TXNRD2 PE=1 SV=3; Isoform 2 of Thioredoxin reductase 2, mitochondrial OS=Homo sapiens GN=TXNRD2	0	99	TPLEYGCVGLSEEEAVAR	Carbamidomethyl(C)@7		cleaved F-T@N-term	-0.000954931	1978.93	990.472	1978.93	990.473	2	25	9.1.1.3875.14	42.8301	8156.04	8040.94	42.83	0.12	12673
2	sp|Q9NNW7|TXNRD2_HSAP; sp|Q9NNW7-2|TXNRD2_HSAP	Thioredoxin reductase 2, mitochondrial OS=Homo sapiens GN=TXNRD2 PE=1 SV=3; Isoform 2 of Thioredoxin reductase 2, mitochondrial OS=Homo sapiens GN=TXNRD2	0	99	TPLEYGCVGLSEEEAVAR	Carbamidomethyl(C)@7		cleaved F-T@N-term	-0.00313492	1978.93	660.65	1978.93	660.651	3	23	9.1.1.3876.6	42.8546	3899.61	3407.99	42.83	0.12	15070.9
2	sp|Q9NNW7|TXNRD2_HSAP; sp|Q9NNW7-2|TXNRD2_HSAP	Thioredoxin reductase 2, mitochondrial OS=Homo sapiens GN=TXNRD2 PE=1 SV=3; Isoform 2 of Thioredoxin reductase 2, mitochondrial OS=Homo sapiens GN=TXNRD2	0	99	TPLEYGCVGLSEEEAVAR	Cation:Na(E)@4; Carbamidomethyl(C)@7		cleaved F-T@N-term	0.00458065	2000.92	667.98	2000.91	667.978	3	18	9.1.1.3876.7	42.858	215.34	179.71	42.83	0.12	1669.87
2	sp|Q9NNW7|TXNRD2_HSAP; sp|Q9NNW7-2|TXNRD2_HSAP	Thioredoxin reductase 2, mitochondrial OS=Homo sapiens GN=TXNRD2 PE=1 SV=3; Isoform 2 of Thioredoxin reductase 2, mitochondrial OS=Homo sapiens GN=TXNRD2	0	99	TPLEYGCVGLSEEEAVAR	Carbamidomethyl(C)@7		cleaved F-T@N-term	-0.000954931	1978.93	990.472	1978.93	990.473	2	23	9.1.1.3876.13	42.8879	8156.04	5548.24	42.83	0.12	5774.07
2	sp|Q9NNW7|TXNRD2_HSAP; sp|Q9NNW7-2|TXNRD2_HSAP	Thioredoxin reductase 2, mitochondrial OS=Homo sapiens GN=TXNRD2 PE=1 SV=3; Isoform 2 of Thioredoxin reductase 2, mitochondrial OS=Homo sapiens GN=TXNRD2	0	99	TPLEYGCVGLSEEEAVAR	Carbamidomethyl(C)@7		cleaved F-T@N-term	-0.000954931	1978.93	990.472	1978.93	990.473	2	23	9.1.1.3877.16	42.9391	8156.04	2425.26	42.83	0.12	2757.74
2	sp|Q9NNW7|TXNRD2_HSAP; sp|Q9NNW7-2|TXNRD2_HSAP	Thioredoxin reductase 2, mitochondrial OS=Homo sapiens GN=TXNRD2 PE=1 SV=3; Isoform 2 of Thioredoxin reductase 2, mitochondrial OS=Homo sapiens GN=TXNRD2	0	99	TPLEYGCVGLSEEEAVAR	Carbamidomethyl(C)@7		cleaved F-T@N-term	-0.000366306	1978.93	990.472	1978.93	990.473	2	25	11.1.1.3158.14	42.38	2495.34	2439.09	42.39	0.12	9110.08
2	sp|Q9NNW7|TXNRD2_HSAP; sp|Q9NNW7-2|TXNRD2_HSAP	Thioredoxin reductase 2, mitochondrial OS=Homo sapiens GN=TXNRD2 PE=1 SV=3; Isoform 2 of Thioredoxin reductase 2, mitochondrial OS=Homo sapiens GN=TXNRD2	0	99	TPLEYGCVGLSEEEAVAR	Carbamidomethyl(C)@7		cleaved F-T@N-term	-8.63895e-05	1978.93	660.651	1978.93	660.651	3	22	11.1.1.3159.6	42.4125	1650.52	1518.74	42.39	0.12	10727
2	sp|Q9NNW7|TXNRD2_HSAP; sp|Q9NNW7-2|TXNRD2_HSAP	Thioredoxin reductase 2, mitochondrial OS=Homo sapiens GN=TXNRD2 PE=1 SV=3; Isoform 2 of Thioredoxin reductase 2, mitochondrial OS=Homo sapiens GN=TXNRD2	0	99	TPLEYGCVGLSEEEAVAR	Carbamidomethyl(C)@7		cleaved F-T@N-term	-0.000366306	1978.93	990.472	1978.93	990.473	2	21	11.1.1.3163.12	42.5586	2495.34	520.67	42.39	0.12	1004.82
2	sp|Q9NNW7|TXNRD2_HSAP; sp|Q9NNW7-2|TXNRD2_HSAP	Thioredoxin reductase 2, mitochondrial OS=Homo sapiens GN=TXNRD2 PE=1 SV=3; Isoform 2 of Thioredoxin reductase 2, mitochondrial OS=Homo sapiens GN=TXNRD2	0	99	TPLEYGCVGLSEEEAVAR	Carbamidomethyl(C)@7		cleaved F-T@N-term	-0.000366306	1978.93	990.472	1978.93	990.473	2	22	11.1.1.3171.2	42.8689	2495.34	105.97	42.39	0.12	307.276
2	sp|Q9NNW7|TXNRD2_HSAP; sp|Q9NNW7-2|TXNRD2_HSAP	Thioredoxin reductase 2, mitochondrial OS=Homo sapiens GN=TXNRD2 PE=1 SV=3; Isoform 2 of Thioredoxin reductase 2, mitochondrial OS=Homo sapiens GN=TXNRD2	0	99	TPLEYGCVGLSEEEAVAR	No Carbamidomethyl(C)@7		cleaved F-T@N-term	-0.00364415	1921.91	961.96	1921.91	961.962	2	21	11.1.1.3178.7	43.2747	47.5578	47.5578			632.552
2	sp|Q9NNW7|TXNRD2_HSAP; sp|Q9NNW7-2|TXNRD2_HSAP	Thioredoxin reductase 2, mitochondrial OS=Homo sapiens GN=TXNRD2 PE=1 SV=3; Isoform 2 of Thioredoxin reductase 2, mitochondrial OS=Homo sapiens GN=TXNRD2	0	99	TPLEYGCVGLSEEEAVAR	Carbamidomethyl(C)@7		cleaved F-T@N-term	0.00051197	1978.93	990.473	1978.93	990.473	2	24	12.1.1.3360.5	42.5413	3268.06	1518.9	42.44	0.12	2835.98
2	sp|Q9NNW7|TXNRD2_HSAP; sp|Q9NNW7-2|TXNRD2_HSAP	Thioredoxin reductase 2, mitochondrial OS=Homo sapiens GN=TXNRD2 PE=1 SV=3; Isoform 2 of Thioredoxin reductase 2, mitochondrial OS=Homo sapiens GN=TXNRD2	0	99	TPLEYGCVGLSEEEAVAR	Carbamidomethyl(C)@7		cleaved F-T@N-term	-0.00473836	1978.93	990.47	1978.93	990.473	2	24	14.1.1.3211.8	42.4373	7782.4	7668.01	42.44	0.12	13842.5
2	sp|Q9NNW7|TXNRD2_HSAP; sp|Q9NNW7-2|TXNRD2_HSAP	Thioredoxin reductase 2, mitochondrial OS=Homo sapiens GN=TXNRD2 PE=1 SV=3; Isoform 2 of Thioredoxin reductase 2, mitochondrial OS=Homo sapiens GN=TXNRD2	0	99	TPLEYGCVGLSEEEAVAR	Carbamidomethyl(C)@7		cleaved F-T@N-term	-0.00473836	1978.93	990.47	1978.93	990.473	2	24	14.1.1.3212.8	42.4953	7782.4	5560.95	42.44	0.12	7502.65
2	sp|Q9NNW7|TXNRD2_HSAP; sp|Q9NNW7-2|TXNRD2_HSAP	Thioredoxin reductase 2, mitochondrial OS=Homo sapiens GN=TXNRD2 PE=1 SV=3; Isoform 2 of Thioredoxin reductase 2, mitochondrial OS=Homo sapiens GN=TXNRD2	0	99	TPLEYGCVGLSEEEAVAR	Carbamidomethyl(C)@7		cleaved F-T@N-term	-0.00473836	1978.93	990.47	1978.93	990.473	2	23	14.1.1.3213.7	42.5399	7782.4	3157.91	42.44	0.12	4029.07
2	sp|Q9NNW7|TXNRD2_HSAP; sp|Q9NNW7-2|TXNRD2_HSAP	Thioredoxin reductase 2, mitochondrial OS=Homo sapiens GN=TXNRD2 PE=1 SV=3; Isoform 2 of Thioredoxin reductase 2, mitochondrial OS=Homo sapiens GN=TXNRD2	0	99	TPLEYGCVGLSEEEAVAR	Carbamidomethyl(C)@7		cleaved F-T@N-term	-0.00157436	1978.93	990.472	1978.93	990.473	2	25	15.1.1.3566.10	42.6273	11520.4	11348	42.63	0.12	14460.2
2	sp|Q9NNW7|TXNRD2_HSAP; sp|Q9NNW7-2|TXNRD2_HSAP	Thioredoxin reductase 2, mitochondrial OS=Homo sapiens GN=TXNRD2 PE=1 SV=3; Isoform 2 of Thioredoxin reductase 2, mitochondrial OS=Homo sapiens GN=TXNRD2	0	99	TPLEYGCVGLSEEEAVAR	Cation:Na(E)@4; Carbamidomethyl(C)@7		cleaved F-T@N-term	-0.000714821	2000.91	667.978	2000.91	667.978	3	20	15.1.1.3567.9	42.665	430.89	337.24	42.63	0.12	1381.66
2	sp|Q9NNW7|TXNRD2_HSAP; sp|Q9NNW7-2|TXNRD2_HSAP	Thioredoxin reductase 2, mitochondrial OS=Homo sapiens GN=TXNRD2 PE=1 SV=3; Isoform 2 of Thioredoxin reductase 2, mitochondrial OS=Homo sapiens GN=TXNRD2	0	99	TPLEYGCVGLSEEEAVAR	Carbamidomethyl(C)@7		cleaved F-T@N-term	-0.00157436	1978.93	990.472	1978.93	990.473	2	24	15.1.1.3567.13	42.685	11520.4	8485.44	42.63	0.12	6410.19
2	sp|Q9NNW7|TXNRD2_HSAP; sp|Q9NNW7-2|TXNRD2_HSAP	Thioredoxin reductase 2, mitochondrial OS=Homo sapiens GN=TXNRD2 PE=1 SV=3; Isoform 2 of Thioredoxin reductase 2, mitochondrial OS=Homo sapiens GN=TXNRD2	0	99	TPLEYGCVGLSEEEAVAR	Carbamidomethyl(C)@7		cleaved F-T@N-term	-0.00157436	1978.93	990.472	1978.93	990.473	2	22	15.1.1.3568.13	42.738	11520.4	3637.74	42.63	0.12	2763.52
2	sp|Q9NNW7|TXNRD2_HSAP; sp|Q9NNW7-2|TXNRD2_HSAP	Thioredoxin reductase 2, mitochondrial OS=Homo sapiens GN=TXNRD2 PE=1 SV=3; Isoform 2 of Thioredoxin reductase 2, mitochondrial OS=Homo sapiens GN=TXNRD2	0	99	TPLEYGCVGLSEEEAVAR	Iodo(Y)@5; Carbamidomethyl(C)@7	Iodo(Y)@405	cleaved F-T@N-term	0.026759	2104.85	1053.43	2104.83	1053.42	2	17	15.1.1.3597.4	44.4205	56.1692	56.1692			350.272
2	sp|Q9NNW7|TXNRD2_HSAP; sp|Q9NNW7-2|TXNRD2_HSAP	Thioredoxin reductase 2, mitochondrial OS=Homo sapiens GN=TXNRD2 PE=1 SV=3; Isoform 2 of Thioredoxin reductase 2, mitochondrial OS=Homo sapiens GN=TXNRD2	0	99	TPLEYGCVGLSEEEAVAR	Carbamidomethyl(C)@7		cleaved F-T@N-term	0.00134099	1978.93	990.473	1978.93	990.473	2	24	10.1.1.3305.17	42.9926	8047.87	7992.15	42.99	0.12	10262.4
2	sp|Q9NNW7|TXNRD2_HSAP; sp|Q9NNW7-2|TXNRD2_HSAP	Thioredoxin reductase 2, mitochondrial OS=Homo sapiens GN=TXNRD2 PE=1 SV=3; Isoform 2 of Thioredoxin reductase 2, mitochondrial OS=Homo sapiens GN=TXNRD2	0	99	TPLEYGCVGLSEEEAVAR	Carbamidomethyl(C)@7		cleaved F-T@N-term	0.00134099	1978.93	990.473	1978.93	990.473	2	21	10.1.1.3307.16	43.1014	8047.87	1779.16	42.99	0.12	2151.71
2	sp|Q9NNW7|TXNRD2_HSAP; sp|Q9NNW7-2|TXNRD2_HSAP	Thioredoxin reductase 2, mitochondrial OS=Homo sapiens GN=TXNRD2 PE=1 SV=3; Isoform 2 of Thioredoxin reductase 2, mitochondrial OS=Homo sapiens GN=TXNRD2	0	99	TPLEYGCVGLSEEEAVAR	Carbamidomethyl(C)@7		cleaved F-T@N-term	0.000900466	1978.93	990.473	1978.93	990.473	2	23	13.1.1.3744.4	42.8166	4019.07	3882.47	42.83	0.13	12449.2
2	sp|Q9NNW7|TXNRD2_HSAP; sp|Q9NNW7-2|TXNRD2_HSAP	Thioredoxin reductase 2, mitochondrial OS=Homo sapiens GN=TXNRD2 PE=1 SV=3; Isoform 2 of Thioredoxin reductase 2, mitochondrial OS=Homo sapiens GN=TXNRD2	0	99	TPLEYGCVGLSEEEAVAR	Carbamidomethyl(C)@7		cleaved F-T@N-term	0.000900466	1978.93	990.473	1978.93	990.473	2	22	13.1.1.3746.6	42.9284	4019.07	1767.93	42.83	0.13	2555.84
2	sp|Q9NNW7|TXNRD2_HSAP; sp|Q9NNW7-2|TXNRD2_HSAP	Thioredoxin reductase 2, mitochondrial OS=Homo sapiens GN=TXNRD2 PE=1 SV=3; Isoform 2 of Thioredoxin reductase 2, mitochondrial OS=Homo sapiens GN=TXNRD2	0	99	TPLEYGCVGLSEEEAVAR	Carbamidomethyl(C)@7		cleaved F-T@N-term	0.000977787	1978.93	990.473	1978.93	990.473	2	24	16.1.1.3351.10	42.6709	9423.17	9269.35	42.67	0.12	13079.3
2	sp|Q9NNW7|TXNRD2_HSAP; sp|Q9NNW7-2|TXNRD2_HSAP	Thioredoxin reductase 2, mitochondrial OS=Homo sapiens GN=TXNRD2 PE=1 SV=3; Isoform 2 of Thioredoxin reductase 2, mitochondrial OS=Homo sapiens GN=TXNRD2	0	99	TPLEYGCVGLSEEEAVAR	Carbamidomethyl(C)@7		cleaved F-T@N-term	0.000977787	1978.93	990.473	1978.93	990.473	2	23	16.1.1.3352.9	42.7293	9423.17	6655.41	42.67	0.12	6681.86
2	sp|Q9NNW7|TXNRD2_HSAP; sp|Q9NNW7-2|TXNRD2_HSAP	Thioredoxin reductase 2, mitochondrial OS=Homo sapiens GN=TXNRD2 PE=1 SV=3; Isoform 2 of Thioredoxin reductase 2, mitochondrial OS=Homo sapiens GN=TXNRD2	0	99	TPLEYGCVGLSEEEAVAR	Carbamidomethyl(C)@7		cleaved F-T@N-term	0.000977787	1978.93	990.473	1978.93	990.473	2	24	16.1.1.3353.11	42.7828	9423.17	2922.04	42.67	0.12	2790.74
2	sp|Q9NNW7|TXNRD2_HSAP; sp|Q9NNW7-2|TXNRD2_HSAP	Thioredoxin reductase 2, mitochondrial OS=Homo sapiens GN=TXNRD2 PE=1 SV=3; Isoform 2 of Thioredoxin reductase 2, mitochondrial OS=Homo sapiens GN=TXNRD2	0	99	TPLEYGCVGLSEEEAVAR	Carbamidomethyl(C)@7		cleaved F-T@N-term	0.00276047	1978.93	990.474	1978.93	990.473	2	25	5.1.1.3553.5	42.7113	5123.03	5005.61	42.72	0.12	11246.1
2	sp|Q9NNW7|TXNRD2_HSAP; sp|Q9NNW7-2|TXNRD2_HSAP	Thioredoxin reductase 2, mitochondrial OS=Homo sapiens GN=TXNRD2 PE=1 SV=3; Isoform 2 of Thioredoxin reductase 2, mitochondrial OS=Homo sapiens GN=TXNRD2	0	99	TPLEYGCVGLSEEEAVAR	Carbamidomethyl(C)@7		cleaved F-T@N-term	0.00276047	1978.93	990.474	1978.93	990.473	2	23	5.1.1.3554.7	42.7698	5123.03	4285.38	42.72	0.12	5587.47
2	sp|Q9NNW7|TXNRD2_HSAP; sp|Q9NNW7-2|TXNRD2_HSAP	Thioredoxin reductase 2, mitochondrial OS=Homo sapiens GN=TXNRD2 PE=1 SV=3; Isoform 2 of Thioredoxin reductase 2, mitochondrial OS=Homo sapiens GN=TXNRD2	0	99	TPLEYGCVGLSEEEAVAR	Carbamidomethyl(C)@7		cleaved F-T@N-term	0.00276047	1978.93	990.474	1978.93	990.473	2	23	5.1.1.3555.8	42.8211	5123.03	2250.55	42.72	0.12	2605.43
2	sp|Q9NNW7|TXNRD2_HSAP; sp|Q9NNW7-2|TXNRD2_HSAP	Thioredoxin reductase 2, mitochondrial OS=Homo sapiens GN=TXNRD2 PE=1 SV=3; Isoform 2 of Thioredoxin reductase 2, mitochondrial OS=Homo sapiens GN=TXNRD2	0	99	TPLEYGCVGLSEEEAVAR	Carbamidomethyl(C)@7		cleaved F-T@N-term	0.00276047	1978.93	990.474	1978.93	990.473	2	21	5.1.1.3561.7	43.0174	5123.03	170.3	42.72	0.12	988.11
2	sp|Q9NNW7|TXNRD2_HSAP; sp|Q9NNW7-2|TXNRD2_HSAP	Thioredoxin reductase 2, mitochondrial OS=Homo sapiens GN=TXNRD2 PE=1 SV=3; Isoform 2 of Thioredoxin reductase 2, mitochondrial OS=Homo sapiens GN=TXNRD2	0	99	TPLEYGCVGLSEEEAVAR	Cation:Na(E)@4; Carbamidomethyl(C)@7		cleaved F-T@N-term	0.00819579	2000.92	667.981	2000.91	667.978	3	14	5.1.1.3555.3	42.7878	252.54	158.82	42.72	0.12	1027.82
2	sp|Q9NNW7|TXNRD2_HSAP; sp|Q9NNW7-2|TXNRD2_HSAP	Thioredoxin reductase 2, mitochondrial OS=Homo sapiens GN=TXNRD2 PE=1 SV=3; Isoform 2 of Thioredoxin reductase 2, mitochondrial OS=Homo sapiens GN=TXNRD2	0	99	TPLEYGCVGLSEEEAVAR	Carbamidomethyl(C)@7		cleaved F-T@N-term	0.00111227	1978.93	990.473	1978.93	990.473	2	25	6.1.1.3159.10	42.6911	6204.22	6102.34	42.69	0.12	10829.2
2	sp|Q9NNW7|TXNRD2_HSAP; sp|Q9NNW7-2|TXNRD2_HSAP	Thioredoxin reductase 2, mitochondrial OS=Homo sapiens GN=TXNRD2 PE=1 SV=3; Isoform 2 of Thioredoxin reductase 2, mitochondrial OS=Homo sapiens GN=TXNRD2	0	99	TPLEYGCVGLSEEEAVAR	Carbamidomethyl(C)@7		cleaved F-T@N-term	0.00111227	1978.93	990.473	1978.93	990.473	2	25	6.1.1.3160.7	42.7492	6204.22	4553.99	42.69	0.12	5094.63
2	sp|Q9NNW7|TXNRD2_HSAP; sp|Q9NNW7-2|TXNRD2_HSAP	Thioredoxin reductase 2, mitochondrial OS=Homo sapiens GN=TXNRD2 PE=1 SV=3; Isoform 2 of Thioredoxin reductase 2, mitochondrial OS=Homo sapiens GN=TXNRD2	0	99	TPLEYGCVGLSEEEAVAR	Carbamidomethyl(C)@7		cleaved F-T@N-term	0.00111227	1978.93	990.473	1978.93	990.473	2	24	6.1.1.3161.15	42.7971	6204.22	2256.45	42.69	0.12	2288.4
2	sp|Q9NNW7|TXNRD2_HSAP; sp|Q9NNW7-2|TXNRD2_HSAP	Thioredoxin reductase 2, mitochondrial OS=Homo sapiens GN=TXNRD2 PE=1 SV=3; Isoform 2 of Thioredoxin reductase 2, mitochondrial OS=Homo sapiens GN=TXNRD2	0	99	TPLEYGCVGLSEEEAVAR	Carbamidomethyl(C)@7		cleaved F-T@N-term	0.00111227	1978.93	990.473	1978.93	990.473	2	17	6.1.1.3167.14	43.0434	6204.22	172.26	42.69	0.12	700.057
2	sp|Q9NNW7|TXNRD2_HSAP; sp|Q9NNW7-2|TXNRD2_HSAP	Thioredoxin reductase 2, mitochondrial OS=Homo sapiens GN=TXNRD2 PE=1 SV=3; Isoform 2 of Thioredoxin reductase 2, mitochondrial OS=Homo sapiens GN=TXNRD2	0	99	TPLEYGCVGLSEEEAVAR	Cation:Na(E)@4; Carbamidomethyl(C)@7		cleaved F-T@N-term	0.00966743	2000.92	667.981	2000.91	667.978	3	23	7.1.1.3028.3	42.4851	63.3849	63.3849			2145.06
2	sp|Q9NNW7|TXNRD2_HSAP; sp|Q9NNW7-2|TXNRD2_HSAP	Thioredoxin reductase 2, mitochondrial OS=Homo sapiens GN=TXNRD2 PE=1 SV=3; Isoform 2 of Thioredoxin reductase 2, mitochondrial OS=Homo sapiens GN=TXNRD2	0	99	TPLEYGCVGLSEEEAVAR	Carbamidomethyl(C)@7		cleaved F-T@N-term	0.00217937	1978.93	990.474	1978.93	990.473	2	24	7.1.1.3029.6	42.5595	4393.92	2643.65	42.46	0.17	5256.11
2	sp|Q9NNW7|TXNRD2_HSAP; sp|Q9NNW7-2|TXNRD2_HSAP	Thioredoxin reductase 2, mitochondrial OS=Homo sapiens GN=TXNRD2 PE=1 SV=3; Isoform 2 of Thioredoxin reductase 2, mitochondrial OS=Homo sapiens GN=TXNRD2	0	99	TPLEYGCVGLSEEEAVAR	Carbamidomethyl(C)@7		cleaved F-T@N-term	-0.0158871	1978.91	990.465	1978.93	990.473	2	16	7.1.1.3120.12	47.3402	802.17	521.13	47.28	0.19	700.956
2	sp|Q9NNW7|TXNRD2_HSAP; sp|Q9NNW7-2|TXNRD2_HSAP	Thioredoxin reductase 2, mitochondrial OS=Homo sapiens GN=TXNRD2 PE=1 SV=3; Isoform 2 of Thioredoxin reductase 2, mitochondrial OS=Homo sapiens GN=TXNRD2	0	99	TPLEYGCVGLSEEEAVAR	Carbamidomethyl(C)@7		cleaved F-T@N-term	-0.000914565	1978.93	990.472	1978.93	990.473	2	25	1.1.1.3508.6	42.9358	5794.92	5395.38	42.89	0.12	7542.65
2	sp|Q9NNW7|TXNRD2_HSAP; sp|Q9NNW7-2|TXNRD2_HSAP	Thioredoxin reductase 2, mitochondrial OS=Homo sapiens GN=TXNRD2 PE=1 SV=3; Isoform 2 of Thioredoxin reductase 2, mitochondrial OS=Homo sapiens GN=TXNRD2	0	99	TPLEYGCVGLSEEEAVAR	Carbamyl@N-term; Oxidation(P)@2; Carbamidomethyl(C)@7	Oxidation(P)@402	cleaved F-T@N-term	-0.0291325	2037.9	1019.96	2037.93	1019.97	2	12	1.1.1.3630.3	49.3265	70.46	70.46	49.32	0.12	878.111
2	sp|Q9NNW7|TXNRD2_HSAP; sp|Q9NNW7-2|TXNRD2_HSAP	Thioredoxin reductase 2, mitochondrial OS=Homo sapiens GN=TXNRD2 PE=1 SV=3; Isoform 2 of Thioredoxin reductase 2, mitochondrial OS=Homo sapiens GN=TXNRD2	0	99	TPLEYGCVGLSEEEAVAR	Cation:Na(E)@4; Carbamidomethyl(C)@7		cleaved F-T@N-term	0.00210574	2000.91	667.979	2000.91	667.978	3	13	10.1.1.3306.6	43.0251	236.58	165.82	42.95	0.12	1106.31
2	sp|Q9NNW7|TXNRD2_HSAP; sp|Q9NNW7-2|TXNRD2_HSAP	Thioredoxin reductase 2, mitochondrial OS=Homo sapiens GN=TXNRD2 PE=1 SV=3; Isoform 2 of Thioredoxin reductase 2, mitochondrial OS=Homo sapiens GN=TXNRD2	0	99	TPLEYGCVGLSEEEAVAR	Carbamidomethyl(C)@7		cleaved F-T@N-term	-0.00831791	1978.92	990.468	1978.93	990.473	2	12	3.1.1.3710.6	47.596	275.96	174.53	47.5	0.18	713.942
2	sp|Q9NNW7|TXNRD2_HSAP; sp|Q9NNW7-2|TXNRD2_HSAP	Thioredoxin reductase 2, mitochondrial OS=Homo sapiens GN=TXNRD2 PE=1 SV=3; Isoform 2 of Thioredoxin reductase 2, mitochondrial OS=Homo sapiens GN=TXNRD2	0	99	TVGIHPTCSEE	Carbamidomethyl(C)@8		cleaved E-V@C-term	0.00288012	1228.54	615.278	1228.54	615.277	2	17	7.1.1.2636.3	21.8159	213.19	97.57	21.62	0.24	563.147
2	sp|Q9NNW7|TXNRD2_HSAP; sp|Q9NNW7-2|TXNRD2_HSAP	Thioredoxin reductase 2, mitochondrial OS=Homo sapiens GN=TXNRD2 PE=1 SV=3; Isoform 2 of Thioredoxin reductase 2, mitochondrial OS=Homo sapiens GN=TXNRD2	0	99	TVGIHPTCSEEVVK	Carbamidomethyl(C)@8			0.00358273	1554.77	778.395	1554.77	778.393	2	23	3.1.1.3355.5	28.926	2609.5	1248.84	29.1	0.37	3082.75
2	sp|Q9NNW7|TXNRD2_HSAP; sp|Q9NNW7-2|TXNRD2_HSAP	Thioredoxin reductase 2, mitochondrial OS=Homo sapiens GN=TXNRD2 PE=1 SV=3; Isoform 2 of Thioredoxin reductase 2, mitochondrial OS=Homo sapiens GN=TXNRD2	0	99	TVGIHPTCSEEVVK	Carbamidomethyl(C)@8; GG(S)@9; Cation:K(E)@10	GG(S)@501		0.00394112	1706.77	854.394	1706.77	854.392	2	16	3.1.1.3417.2	31.9887	30.5556	30.5556			216.387
2	sp|Q9NNW7|TXNRD2_HSAP; sp|Q9NNW7-2|TXNRD2_HSAP	Thioredoxin reductase 2, mitochondrial OS=Homo sapiens GN=TXNRD2 PE=1 SV=3; Isoform 2 of Thioredoxin reductase 2, mitochondrial OS=Homo sapiens GN=TXNRD2	0	99	TVGIHPTCSEEVVK	Carbamidomethyl(C)@8			-0.000503269	1554.77	778.393	1554.77	778.393	2	24	4.1.1.3778.5	30.1195	1898.41	975.13	30.42	0.44	3408.52
2	sp|Q9NNW7|TXNRD2_HSAP; sp|Q9NNW7-2|TXNRD2_HSAP	Thioredoxin reductase 2, mitochondrial OS=Homo sapiens GN=TXNRD2 PE=1 SV=3; Isoform 2 of Thioredoxin reductase 2, mitochondrial OS=Homo sapiens GN=TXNRD2	0	99	TVGIHPTCSEEVVK	Carbamidomethyl(C)@8			-0.000503269	1554.77	778.393	1554.77	778.393	2	22	4.1.1.3783.2	30.25	1898.41	1491.36	30.42	0.44	3629.78
2	sp|Q9NNW7|TXNRD2_HSAP; sp|Q9NNW7-2|TXNRD2_HSAP	Thioredoxin reductase 2, mitochondrial OS=Homo sapiens GN=TXNRD2 PE=1 SV=3; Isoform 2 of Thioredoxin reductase 2, mitochondrial OS=Homo sapiens GN=TXNRD2	0	99	TVGIHPTCSEEVVK	Carbamidomethyl(C)@8			-0.00141273	1554.77	519.264	1554.77	519.264	3	18	4.1.1.3784.2	30.2743	16711.5	14350.6	30.42	0.49	25411.5
2	sp|Q9NNW7|TXNRD2_HSAP; sp|Q9NNW7-2|TXNRD2_HSAP	Thioredoxin reductase 2, mitochondrial OS=Homo sapiens GN=TXNRD2 PE=1 SV=3; Isoform 2 of Thioredoxin reductase 2, mitochondrial OS=Homo sapiens GN=TXNRD2	0	99	TVGIHPTCSEEVVK	Carbamidomethyl(C)@8			-0.000503269	1554.77	778.393	1554.77	778.393	2	23	4.1.1.3785.2	30.3652	1898.41	1777.29	30.42	0.44	3758.37
2	sp|Q9NNW7|TXNRD2_HSAP; sp|Q9NNW7-2|TXNRD2_HSAP	Thioredoxin reductase 2, mitochondrial OS=Homo sapiens GN=TXNRD2 PE=1 SV=3; Isoform 2 of Thioredoxin reductase 2, mitochondrial OS=Homo sapiens GN=TXNRD2	0	99	TVGIHPTCSEEVVK	Carbamidomethyl(C)@8			-0.00141273	1554.77	519.264	1554.77	519.264	3	18	4.1.1.3786.4	30.4232	16711.5	16695.3	30.42	0.49	28127.9
2	sp|Q9NNW7|TXNRD2_HSAP; sp|Q9NNW7-2|TXNRD2_HSAP	Thioredoxin reductase 2, mitochondrial OS=Homo sapiens GN=TXNRD2 PE=1 SV=3; Isoform 2 of Thioredoxin reductase 2, mitochondrial OS=Homo sapiens GN=TXNRD2	0	99	TVGIHPTCSEEVVK	Carbamidomethyl(C)@8			-0.00141273	1554.77	519.264	1554.77	519.264	3	16	4.1.1.3788.2	30.5398	16711.5	11712.9	30.42	0.49	27060.2
2	sp|Q9NNW7|TXNRD2_HSAP; sp|Q9NNW7-2|TXNRD2_HSAP	Thioredoxin reductase 2, mitochondrial OS=Homo sapiens GN=TXNRD2 PE=1 SV=3; Isoform 2 of Thioredoxin reductase 2, mitochondrial OS=Homo sapiens GN=TXNRD2	0	99	TVGIHPTCSEEVVK	Carbamidomethyl(C)@8			0.00381658	1554.78	778.395	1554.77	778.393	2	22	7.1.1.2736.2	26.9714	1679.14	841.12	26.75	0.53	3512.9
2	sp|Q9NNW7|TXNRD2_HSAP; sp|Q9NNW7-2|TXNRD2_HSAP	Thioredoxin reductase 2, mitochondrial OS=Homo sapiens GN=TXNRD2 PE=1 SV=3; Isoform 2 of Thioredoxin reductase 2, mitochondrial OS=Homo sapiens GN=TXNRD2	0	99	TVGIHPTCSEEVVK	Carbamidomethyl(C)@8			0.00381658	1554.78	778.395	1554.77	778.393	2	21	7.1.1.2739.2	27.0917	1679.14	720.39	26.75	0.53	2182.06
2	sp|Q9NNW7|TXNRD2_HSAP; sp|Q9NNW7-2|TXNRD2_HSAP	Thioredoxin reductase 2, mitochondrial OS=Homo sapiens GN=TXNRD2 PE=1 SV=3; Isoform 2 of Thioredoxin reductase 2, mitochondrial OS=Homo sapiens GN=TXNRD2	0	99	TVGIHPTCSEEVVK	Carbamidomethyl(C)@8			0.000248403	1554.77	519.264	1554.77	519.264	3	19	8.1.1.2914.6	27.1439	16598.7	16338.9	27.15	0.17	24571.4
2	sp|Q9NNW7|TXNRD2_HSAP; sp|Q9NNW7-2|TXNRD2_HSAP	Thioredoxin reductase 2, mitochondrial OS=Homo sapiens GN=TXNRD2 PE=1 SV=3; Isoform 2 of Thioredoxin reductase 2, mitochondrial OS=Homo sapiens GN=TXNRD2	0	99	TVGIHPTCSEEVVK	Carbamidomethyl(C)@8			0.000248403	1554.77	519.264	1554.77	519.264	3	20	8.1.1.2915.3	27.1854	16598.7	16539.5	27.15	0.17	52518.8
2	sp|Q9NNW7|TXNRD2_HSAP; sp|Q9NNW7-2|TXNRD2_HSAP	Thioredoxin reductase 2, mitochondrial OS=Homo sapiens GN=TXNRD2 PE=1 SV=3; Isoform 2 of Thioredoxin reductase 2, mitochondrial OS=Homo sapiens GN=TXNRD2	0	99	TVGIHPTCSEEVVK	Carbamidomethyl(C)@8			-0.00304747	1554.77	519.263	1554.77	519.264	3	16	8.1.1.2921.2	27.39	12448.1	12385.8	27.39	0.36	28856.5
2	sp|Q9NNW7|TXNRD2_HSAP; sp|Q9NNW7-2|TXNRD2_HSAP	Thioredoxin reductase 2, mitochondrial OS=Homo sapiens GN=TXNRD2 PE=1 SV=3; Isoform 2 of Thioredoxin reductase 2, mitochondrial OS=Homo sapiens GN=TXNRD2	0	99	TVGIHPTCSEEVVK	Carbamidomethyl(C)@8			-0.00304747	1554.77	519.263	1554.77	519.264	3	16	8.1.1.2923.2	27.5062	12448.1	9501.15	27.39	0.36	22519.3
2	sp|Q9NNW7|TXNRD2_HSAP; sp|Q9NNW7-2|TXNRD2_HSAP	Thioredoxin reductase 2, mitochondrial OS=Homo sapiens GN=TXNRD2 PE=1 SV=3; Isoform 2 of Thioredoxin reductase 2, mitochondrial OS=Homo sapiens GN=TXNRD2	0	99	TVGIHPTCSEEVVK	Carbamidomethyl(C)@8			-0.00304747	1554.77	519.263	1554.77	519.264	3	16	8.1.1.2924.2	27.5645	12448.1	8856.53	27.39	0.36	19367.5
2	sp|Q9NNW7|TXNRD2_HSAP; sp|Q9NNW7-2|TXNRD2_HSAP	Thioredoxin reductase 2, mitochondrial OS=Homo sapiens GN=TXNRD2 PE=1 SV=3; Isoform 2 of Thioredoxin reductase 2, mitochondrial OS=Homo sapiens GN=TXNRD2	0	99	TVGIHPTCSEEVVK	Carbamidomethyl(C)@8			-0.00304747	1554.77	519.263	1554.77	519.264	3	16	8.1.1.2925.2	27.6225	12448.1	7754.05	27.39	0.36	15132
2	sp|Q9NNW7|TXNRD2_HSAP; sp|Q9NNW7-2|TXNRD2_HSAP	Thioredoxin reductase 2, mitochondrial OS=Homo sapiens GN=TXNRD2 PE=1 SV=3; Isoform 2 of Thioredoxin reductase 2, mitochondrial OS=Homo sapiens GN=TXNRD2	0	99	TVGIHPTCSEEVVK	Carbamidomethyl(C)@8			-0.00359679	1554.77	519.263	1554.77	519.264	3	14	8.1.1.2965.6	28.944	140.51	125.2	28.83	0.42	833.027
2	sp|Q9NNW7|TXNRD2_HSAP; sp|Q9NNW7-2|TXNRD2_HSAP	Thioredoxin reductase 2, mitochondrial OS=Homo sapiens GN=TXNRD2 PE=1 SV=3; Isoform 2 of Thioredoxin reductase 2, mitochondrial OS=Homo sapiens GN=TXNRD2	0	99	TVGIHPTCSEEVVK	Carbamidomethyl(C)@8			-0.00220531	1554.77	519.264	1554.77	519.264	3	21	9.1.1.3595.6	28.297	19540.1	14250.5	28.55	0.54	21581
2	sp|Q9NNW7|TXNRD2_HSAP; sp|Q9NNW7-2|TXNRD2_HSAP	Thioredoxin reductase 2, mitochondrial OS=Homo sapiens GN=TXNRD2 PE=1 SV=3; Isoform 2 of Thioredoxin reductase 2, mitochondrial OS=Homo sapiens GN=TXNRD2	0	99	TVGIHPTCSEEVVK	Carbamidomethyl(C)@8			-0.00220531	1554.77	519.264	1554.77	519.264	3	20	9.1.1.3596.5	28.3535	19540.1	17358.3	28.55	0.54	40183.3
2	sp|Q9NNW7|TXNRD2_HSAP; sp|Q9NNW7-2|TXNRD2_HSAP	Thioredoxin reductase 2, mitochondrial OS=Homo sapiens GN=TXNRD2 PE=1 SV=3; Isoform 2 of Thioredoxin reductase 2, mitochondrial OS=Homo sapiens GN=TXNRD2	0	99	TVGIHPTCSEEVVK	Carbamidomethyl(C)@8			-0.00220531	1554.77	519.264	1554.77	519.264	3	19	9.1.1.3597.4	28.4206	19540.1	14001.5	28.55	0.54	38024.5
2	sp|Q9NNW7|TXNRD2_HSAP; sp|Q9NNW7-2|TXNRD2_HSAP	Thioredoxin reductase 2, mitochondrial OS=Homo sapiens GN=TXNRD2 PE=1 SV=3; Isoform 2 of Thioredoxin reductase 2, mitochondrial OS=Homo sapiens GN=TXNRD2	0	99	TVGIHPTCSEEVVK	Carbamidomethyl(C)@8			-0.00220531	1554.77	519.264	1554.77	519.264	3	16	9.1.1.3600.2	28.4888	19540.1	16788	28.55	0.54	32189.1
2	sp|Q9NNW7|TXNRD2_HSAP; sp|Q9NNW7-2|TXNRD2_HSAP	Thioredoxin reductase 2, mitochondrial OS=Homo sapiens GN=TXNRD2 PE=1 SV=3; Isoform 2 of Thioredoxin reductase 2, mitochondrial OS=Homo sapiens GN=TXNRD2	0	99	TVGIHPTCSEEVVK	Carbamidomethyl(C)@8			-0.00220531	1554.77	519.264	1554.77	519.264	3	17	9.1.1.3601.3	28.5206	19540.1	18191.5	28.55	0.54	29180.8
2	sp|Q9NNW7|TXNRD2_HSAP; sp|Q9NNW7-2|TXNRD2_HSAP	Thioredoxin reductase 2, mitochondrial OS=Homo sapiens GN=TXNRD2 PE=1 SV=3; Isoform 2 of Thioredoxin reductase 2, mitochondrial OS=Homo sapiens GN=TXNRD2	0	99	TVGIHPTCSEEVVK	Carbamidomethyl(C)@8			-0.00220531	1554.77	519.264	1554.77	519.264	3	20	9.1.1.3602.3	28.6048	19540.1	17595.6	28.55	0.54	30923.6
2	sp|Q9NNW7|TXNRD2_HSAP; sp|Q9NNW7-2|TXNRD2_HSAP	Thioredoxin reductase 2, mitochondrial OS=Homo sapiens GN=TXNRD2 PE=1 SV=3; Isoform 2 of Thioredoxin reductase 2, mitochondrial OS=Homo sapiens GN=TXNRD2	0	99	TVGIHPTCSEEVVK	Carbamidomethyl(C)@8			-0.00220531	1554.77	519.264	1554.77	519.264	3	18	9.1.1.3603.4	28.6629	19540.1	14103.1	28.55	0.54	28648.6
2	sp|Q9NNW7|TXNRD2_HSAP; sp|Q9NNW7-2|TXNRD2_HSAP	Thioredoxin reductase 2, mitochondrial OS=Homo sapiens GN=TXNRD2 PE=1 SV=3; Isoform 2 of Thioredoxin reductase 2, mitochondrial OS=Homo sapiens GN=TXNRD2	0	99	TVGIHPTCSEEVVK	Carbamidomethyl(C)@8			0.00128562	1554.77	778.394	1554.77	778.393	2	21	9.1.1.3608.2	28.8986	1966.11	810.17	28.55	0.48	2414.43
2	sp|Q9NNW7|TXNRD2_HSAP; sp|Q9NNW7-2|TXNRD2_HSAP	Thioredoxin reductase 2, mitochondrial OS=Homo sapiens GN=TXNRD2 PE=1 SV=3; Isoform 2 of Thioredoxin reductase 2, mitochondrial OS=Homo sapiens GN=TXNRD2	0	99	TVGIHPTCSEEVVK	Carbamidomethyl(C)@8			-0.000557362	1554.77	519.264	1554.77	519.264	3	13	9.1.1.3637.5	30.3569	446.61	271.55	30.25	0.29	782.934
2	sp|Q9NNW7|TXNRD2_HSAP; sp|Q9NNW7-2|TXNRD2_HSAP	Thioredoxin reductase 2, mitochondrial OS=Homo sapiens GN=TXNRD2 PE=1 SV=3; Isoform 2 of Thioredoxin reductase 2, mitochondrial OS=Homo sapiens GN=TXNRD2	0	99	TVGIHPTCSEEVVK	Carbamidomethyl(C)@8			-0.00251352	1554.77	519.264	1554.77	519.264	3	20	11.1.1.2855.6	26.4252	15133.8	14929.7	26.43	0.17	30609.3
2	sp|Q9NNW7|TXNRD2_HSAP; sp|Q9NNW7-2|TXNRD2_HSAP	Thioredoxin reductase 2, mitochondrial OS=Homo sapiens GN=TXNRD2 PE=1 SV=3; Isoform 2 of Thioredoxin reductase 2, mitochondrial OS=Homo sapiens GN=TXNRD2	0	99	TVGIHPTCSEEVVK	Carbamidomethyl(C)@8			-0.00251352	1554.77	519.264	1554.77	519.264	3	17	11.1.1.2856.3	26.4832	15133.8	14202.3	26.43	0.17	28432.3
2	sp|Q9NNW7|TXNRD2_HSAP; sp|Q9NNW7-2|TXNRD2_HSAP	Thioredoxin reductase 2, mitochondrial OS=Homo sapiens GN=TXNRD2 PE=1 SV=3; Isoform 2 of Thioredoxin reductase 2, mitochondrial OS=Homo sapiens GN=TXNRD2	0	99	TVGIHPTCSEEVVK	Carbamidomethyl(C)@8			-0.00251352	1554.77	519.264	1554.77	519.264	3	16	11.1.1.2857.2	26.5407	15133.8	8764.14	26.43	0.17	27977.7
2	sp|Q9NNW7|TXNRD2_HSAP; sp|Q9NNW7-2|TXNRD2_HSAP	Thioredoxin reductase 2, mitochondrial OS=Homo sapiens GN=TXNRD2 PE=1 SV=3; Isoform 2 of Thioredoxin reductase 2, mitochondrial OS=Homo sapiens GN=TXNRD2	0	99	TVGIHPTCSEEVVK	Carbamidomethyl(C)@8			0.0021346	1554.77	778.394	1554.77	778.393	2	23	13.1.1.3421.2	28.0849	1762.65	1376.12	27.96	0.5	5835.43
2	sp|Q9NNW7|TXNRD2_HSAP; sp|Q9NNW7-2|TXNRD2_HSAP	Thioredoxin reductase 2, mitochondrial OS=Homo sapiens GN=TXNRD2 PE=1 SV=3; Isoform 2 of Thioredoxin reductase 2, mitochondrial OS=Homo sapiens GN=TXNRD2	0	99	TVGIHPTCSEEVVK	Formyl@N-term; Carbamidomethyl(C)@8			-0.00827301	1582.76	792.386	1582.77	792.39	2	21	14.1.1.2983.3	32.3939	88.26	78.19	32.34	0.17	411.965
2	sp|Q9NNW7|TXNRD2_HSAP; sp|Q9NNW7-2|TXNRD2_HSAP	Thioredoxin reductase 2, mitochondrial OS=Homo sapiens GN=TXNRD2 PE=1 SV=3; Isoform 2 of Thioredoxin reductase 2, mitochondrial OS=Homo sapiens GN=TXNRD2	0	99	TVGIHPTCSEEVVK	Carbamidomethyl(C)@8			-0.000835636	1554.77	519.264	1554.77	519.264	3	20	15.1.1.3232.5	26.9952	31939.2	31056.4	27.01	0.3	43876.7
2	sp|Q9NNW7|TXNRD2_HSAP; sp|Q9NNW7-2|TXNRD2_HSAP	Thioredoxin reductase 2, mitochondrial OS=Homo sapiens GN=TXNRD2 PE=1 SV=3; Isoform 2 of Thioredoxin reductase 2, mitochondrial OS=Homo sapiens GN=TXNRD2	0	99	TVGIHPTCSEEVVK	Carbamidomethyl(C)@8			-0.000835636	1554.77	519.264	1554.77	519.264	3	20	15.1.1.3233.2	27.0284	31939.2	30628.6	27.01	0.3	48674.4
2	sp|Q9NNW7|TXNRD2_HSAP; sp|Q9NNW7-2|TXNRD2_HSAP	Thioredoxin reductase 2, mitochondrial OS=Homo sapiens GN=TXNRD2 PE=1 SV=3; Isoform 2 of Thioredoxin reductase 2, mitochondrial OS=Homo sapiens GN=TXNRD2	0	99	TVGIHPTCSEEVVK	Carbamidomethyl(C)@8			-0.000835636	1554.77	519.264	1554.77	519.264	3	23	15.1.1.3234.2	27.0855	31939.2	25274.3	27.01	0.3	68305.9
2	sp|Q9NNW7|TXNRD2_HSAP; sp|Q9NNW7-2|TXNRD2_HSAP	Thioredoxin reductase 2, mitochondrial OS=Homo sapiens GN=TXNRD2 PE=1 SV=3; Isoform 2 of Thioredoxin reductase 2, mitochondrial OS=Homo sapiens GN=TXNRD2	0	99	TVGIHPTCSEEVVK	Carbamidomethyl(C)@8			-0.000835636	1554.77	519.264	1554.77	519.264	3	21	15.1.1.3238.3	27.1539	31939.2	18829.9	27.01	0.3	43853.7
2	sp|Q9NNW7|TXNRD2_HSAP; sp|Q9NNW7-2|TXNRD2_HSAP	Thioredoxin reductase 2, mitochondrial OS=Homo sapiens GN=TXNRD2 PE=1 SV=3; Isoform 2 of Thioredoxin reductase 2, mitochondrial OS=Homo sapiens GN=TXNRD2	0	99	TVGIHPTCSEEVVK	Carbamidomethyl(C)@8			0.000307702	1554.77	778.393	1554.77	778.393	2	24	15.1.1.3239.2	27.2412	2873	1854.5	27.01	0.37	4917.13
2	sp|Q9NNW7|TXNRD2_HSAP; sp|Q9NNW7-2|TXNRD2_HSAP	Thioredoxin reductase 2, mitochondrial OS=Homo sapiens GN=TXNRD2 PE=1 SV=3; Isoform 2 of Thioredoxin reductase 2, mitochondrial OS=Homo sapiens GN=TXNRD2	0	99	TVGIHPTCSEEVVK	Carbamidomethyl(C)@8			0.000307702	1554.77	778.393	1554.77	778.393	2	22	15.1.1.3242.2	27.3619	2873	1167.8	27.01	0.37	3684.07
2	sp|Q9NNW7|TXNRD2_HSAP; sp|Q9NNW7-2|TXNRD2_HSAP	Thioredoxin reductase 2, mitochondrial OS=Homo sapiens GN=TXNRD2 PE=1 SV=3; Isoform 2 of Thioredoxin reductase 2, mitochondrial OS=Homo sapiens GN=TXNRD2	0	99	TVGIHPTCSEEVVK	Carbamidomethyl(C)@8			-0.000835636	1554.77	519.264	1554.77	519.264	3	16	15.1.1.3244.2	27.4522	31939.2	8328.31	27.01	0.3	14207.9
2	sp|Q9NNW7|TXNRD2_HSAP; sp|Q9NNW7-2|TXNRD2_HSAP	Thioredoxin reductase 2, mitochondrial OS=Homo sapiens GN=TXNRD2 PE=1 SV=3; Isoform 2 of Thioredoxin reductase 2, mitochondrial OS=Homo sapiens GN=TXNRD2	0	99	TVGIHPTCSEEVVK	Carbamidomethyl(C)@8			-0.00141273	1554.77	519.264	1554.77	519.264	3	16	4.1.1.3779.2	30.1765	16711.5	9497.82	30.42	0.49	24062.3
2	sp|Q9NNW7|TXNRD2_HSAP; sp|Q9NNW7-2|TXNRD2_HSAP	Thioredoxin reductase 2, mitochondrial OS=Homo sapiens GN=TXNRD2 PE=1 SV=3; Isoform 2 of Thioredoxin reductase 2, mitochondrial OS=Homo sapiens GN=TXNRD2	0	99	TVGIHPTCSEEVVK	Carbamidomethyl(C)@8			-0.00141273	1554.77	519.264	1554.77	519.264	3	16	4.1.1.3787.2	30.4813	16711.5	12563.8	30.42	0.49	28758.1
2	sp|Q9NNW7|TXNRD2_HSAP; sp|Q9NNW7-2|TXNRD2_HSAP	Thioredoxin reductase 2, mitochondrial OS=Homo sapiens GN=TXNRD2 PE=1 SV=3; Isoform 2 of Thioredoxin reductase 2, mitochondrial OS=Homo sapiens GN=TXNRD2	0	99	TVGIHPTCSEEVVK	Carbamidomethyl(C)@8			-0.00407873	1554.77	778.391	1554.77	778.393	2	20	10.1.1.3042.2	28.6143	1584.08	512.98	28.34	0.49	1647.81
2	sp|Q9NNW7|TXNRD2_HSAP; sp|Q9NNW7-2|TXNRD2_HSAP	Thioredoxin reductase 2, mitochondrial OS=Homo sapiens GN=TXNRD2 PE=1 SV=3; Isoform 2 of Thioredoxin reductase 2, mitochondrial OS=Homo sapiens GN=TXNRD2	0	99	TVGIHPTCSEEVVK	Carbamidomethyl(C)@8			0.00162683	1554.77	778.394	1554.77	778.393	2	22	16.1.1.3081.2	27.902	2739.59	1036.24	27.67	0.41	3053.55
2	sp|Q9NNW7|TXNRD2_HSAP; sp|Q9NNW7-2|TXNRD2_HSAP	Thioredoxin reductase 2, mitochondrial OS=Homo sapiens GN=TXNRD2 PE=1 SV=3; Isoform 2 of Thioredoxin reductase 2, mitochondrial OS=Homo sapiens GN=TXNRD2	0	99	TVGIHPTCSEEVVK	Carbamidomethyl(C)@8			-0.001835	1554.77	519.264	1554.77	519.264	3	19	12.1.1.3017.4	26.5891	20452.6	19982	26.59	0.19	45602
2	sp|Q9NNW7|TXNRD2_HSAP; sp|Q9NNW7-2|TXNRD2_HSAP	Thioredoxin reductase 2, mitochondrial OS=Homo sapiens GN=TXNRD2 PE=1 SV=3; Isoform 2 of Thioredoxin reductase 2, mitochondrial OS=Homo sapiens GN=TXNRD2	0	99	TVGIHPTCSEEVVK	Carbamidomethyl(C)@8			0.0025329	1554.77	778.394	1554.77	778.393	2	23	5.1.1.3263.4	27.9763	1523.39	803.2	28.17	0.51	4183.43
2	sp|Q9NNW7|TXNRD2_HSAP; sp|Q9NNW7-2|TXNRD2_HSAP	Thioredoxin reductase 2, mitochondrial OS=Homo sapiens GN=TXNRD2 PE=1 SV=3; Isoform 2 of Thioredoxin reductase 2, mitochondrial OS=Homo sapiens GN=TXNRD2	0	99	TVGIHPTCSEEVVK	Carbamidomethyl(C)@8			0.0025329	1554.77	778.394	1554.77	778.393	2	24	5.1.1.3268.3	28.1073	1523.39	1491.5	28.17	0.51	4688.87
2	sp|Q9NNW7|TXNRD2_HSAP; sp|Q9NNW7-2|TXNRD2_HSAP	Thioredoxin reductase 2, mitochondrial OS=Homo sapiens GN=TXNRD2 PE=1 SV=3; Isoform 2 of Thioredoxin reductase 2, mitochondrial OS=Homo sapiens GN=TXNRD2	0	99	TVGIHPTCSEEVVK	No Carbamidomethyl(C)@8			0.00302423	1497.75	500.258	1497.75	500.257	3	14	5.1.1.3320.4	30.1561	345.13	234.32	30.06	0.17	844.703
2	sp|Q9NNW7|TXNRD2_HSAP; sp|Q9NNW7-2|TXNRD2_HSAP	Thioredoxin reductase 2, mitochondrial OS=Homo sapiens GN=TXNRD2 PE=1 SV=3; Isoform 2 of Thioredoxin reductase 2, mitochondrial OS=Homo sapiens GN=TXNRD2	0	99	TVGIHPTCSEEVVK	Carbamidomethyl(C)@8			-0.00117879	1554.77	519.264	1554.77	519.264	3	19	5.1.1.3271.3	28.2815	16561.4	12128.5	28.17	0.39	27899.5
2	sp|Q9NNW7|TXNRD2_HSAP; sp|Q9NNW7-2|TXNRD2_HSAP	Thioredoxin reductase 2, mitochondrial OS=Homo sapiens GN=TXNRD2 PE=1 SV=3; Isoform 2 of Thioredoxin reductase 2, mitochondrial OS=Homo sapiens GN=TXNRD2	0	99	TVGIHPTCSEEVVK	Carbamidomethyl(C)@8			0.000829311	1554.77	519.265	1554.77	519.264	3	19	1.1.1.3208.4	28.2266	24223.2	16558.3	28.42	0.36	30050.5
2	sp|Q9NNW7|TXNRD2_HSAP; sp|Q9NNW7-2|TXNRD2_HSAP	Thioredoxin reductase 2, mitochondrial OS=Homo sapiens GN=TXNRD2 PE=1 SV=3; Isoform 2 of Thioredoxin reductase 2, mitochondrial OS=Homo sapiens GN=TXNRD2	0	99	TVGIHPTCSEEVVK	Carbamidomethyl(C)@8			0.000829311	1554.77	519.265	1554.77	519.264	3	21	1.1.1.3209.3	28.2851	24223.2	19300.9	28.42	0.36	37435.3
2	sp|Q9NNW7|TXNRD2_HSAP; sp|Q9NNW7-2|TXNRD2_HSAP	Thioredoxin reductase 2, mitochondrial OS=Homo sapiens GN=TXNRD2 PE=1 SV=3; Isoform 2 of Thioredoxin reductase 2, mitochondrial OS=Homo sapiens GN=TXNRD2	0	99	TVGIHPTCSEEVVK	Carbamidomethyl(C)@8			0.000829311	1554.77	519.265	1554.77	519.264	3	19	1.1.1.3210.2	28.3178	24223.2	19518.1	28.42	0.36	39214.8
2	sp|Q9NNW7|TXNRD2_HSAP; sp|Q9NNW7-2|TXNRD2_HSAP	Thioredoxin reductase 2, mitochondrial OS=Homo sapiens GN=TXNRD2 PE=1 SV=3; Isoform 2 of Thioredoxin reductase 2, mitochondrial OS=Homo sapiens GN=TXNRD2	0	99	TVGIHPTCSEEVVK	Carbamidomethyl(C)@8			0.000829311	1554.77	519.265	1554.77	519.264	3	19	1.1.1.3214.3	28.4693	24223.2	23981.5	28.42	0.36	42886.9
2	sp|Q9NNW7|TXNRD2_HSAP; sp|Q9NNW7-2|TXNRD2_HSAP	Thioredoxin reductase 2, mitochondrial OS=Homo sapiens GN=TXNRD2 PE=1 SV=3; Isoform 2 of Thioredoxin reductase 2, mitochondrial OS=Homo sapiens GN=TXNRD2	0	99	TVGIHPTCSEEVVK	Carbamidomethyl(C)@8			0.000829311	1554.77	519.265	1554.77	519.264	3	18	1.1.1.3216.3	28.5858	24223.2	17474.9	28.42	0.36	35921.9
2	sp|Q9NNW7|TXNRD2_HSAP; sp|Q9NNW7-2|TXNRD2_HSAP	Thioredoxin reductase 2, mitochondrial OS=Homo sapiens GN=TXNRD2 PE=1 SV=3; Isoform 2 of Thioredoxin reductase 2, mitochondrial OS=Homo sapiens GN=TXNRD2	0	99	TVGIHPTCSEEVVK	Carbamidomethyl(C)@8			0.000829311	1554.77	519.265	1554.77	519.264	3	18	1.1.1.3217.3	28.6273	24223.2	13406.6	28.42	0.36	30786.3
2	sp|Q9NNW7|TXNRD2_HSAP; sp|Q9NNW7-2|TXNRD2_HSAP	Thioredoxin reductase 2, mitochondrial OS=Homo sapiens GN=TXNRD2 PE=1 SV=3; Isoform 2 of Thioredoxin reductase 2, mitochondrial OS=Homo sapiens GN=TXNRD2	0	99	TVGIHPTCSEEVVK	Carbamidomethyl(C)@8			0.000417719	1554.77	519.264	1554.77	519.264	3	11	14.1.1.2902.5	28.4518	146.23	123.33	28.35	0.46	358.364
2	sp|Q9NNW7|TXNRD2_HSAP; sp|Q9NNW7-2|TXNRD2_HSAP	Thioredoxin reductase 2, mitochondrial OS=Homo sapiens GN=TXNRD2 PE=1 SV=3; Isoform 2 of Thioredoxin reductase 2, mitochondrial OS=Homo sapiens GN=TXNRD2	0	99	TVGIHPTCSEEVVK	Carbamidomethyl(C)@8			-0.001835	1554.77	519.264	1554.77	519.264	3	16	12.1.1.3025.2	26.789	20452.6	10076.8	26.59	0.19	30958.8
2	sp|Q9NNW7|TXNRD2_HSAP; sp|Q9NNW7-2|TXNRD2_HSAP	Thioredoxin reductase 2, mitochondrial OS=Homo sapiens GN=TXNRD2 PE=1 SV=3; Isoform 2 of Thioredoxin reductase 2, mitochondrial OS=Homo sapiens GN=TXNRD2	0	99	TVGIHPTCSEEVVK	Carbamidomethyl(C)@8; GG(S)@9; Cation:K(E)@10	GG(S)@501		-0.000846887	1706.77	569.93	1706.77	569.931	3	17	10.1.1.3081.4	30.649	4489.46	3129.97	30.73	0.17	6561.35
2	sp|Q9NNW7|TXNRD2_HSAP; sp|Q9NNW7-2|TXNRD2_HSAP	Thioredoxin reductase 2, mitochondrial OS=Homo sapiens GN=TXNRD2 PE=1 SV=3; Isoform 2 of Thioredoxin reductase 2, mitochondrial OS=Homo sapiens GN=TXNRD2	0	99	TVGIHPTCSEEVVK	Carbamidomethyl(C)@8			-0.001835	1554.77	519.264	1554.77	519.264	3	16	12.1.1.3022.2	26.72	20452.6	12887.4	26.59	0.19	34170.7
2	sp|Q9NNW7|TXNRD2_HSAP; sp|Q9NNW7-2|TXNRD2_HSAP	Thioredoxin reductase 2, mitochondrial OS=Homo sapiens GN=TXNRD2 PE=1 SV=3; Isoform 2 of Thioredoxin reductase 2, mitochondrial OS=Homo sapiens GN=TXNRD2	0	99	TVGIHPTCSEEVVK	Carbamidomethyl(C)@8			0.000829311	1554.77	519.265	1554.77	519.264	3	16	1.1.1.3213.2	28.4108	24223.2	24091.7	28.42	0.36	43187.4
2	sp|Q9NNW7|TXNRD2_HSAP; sp|Q9NNW7-2|TXNRD2_HSAP	Thioredoxin reductase 2, mitochondrial OS=Homo sapiens GN=TXNRD2 PE=1 SV=3; Isoform 2 of Thioredoxin reductase 2, mitochondrial OS=Homo sapiens GN=TXNRD2	0	99	TVGIHPTCSEEVVK	Carbamidomethyl(C)@8			-0.001835	1554.77	519.264	1554.77	519.264	3	16	12.1.1.3026.2	26.8474	20452.6	8915.77	26.59	0.19	27180.7
2	sp|Q9NNW7|TXNRD2_HSAP; sp|Q9NNW7-2|TXNRD2_HSAP	Thioredoxin reductase 2, mitochondrial OS=Homo sapiens GN=TXNRD2 PE=1 SV=3; Isoform 2 of Thioredoxin reductase 2, mitochondrial OS=Homo sapiens GN=TXNRD2	0	99	TVGIHPTCSEEVVK	No Carbamidomethyl(C)@8			-0.000712405	1497.75	500.257	1497.75	500.257	3	15	12.1.1.3078.8	28.8488	287.68	279.63	28.86	0.23	1434.77
2	sp|Q9NNW7|TXNRD2_HSAP; sp|Q9NNW7-2|TXNRD2_HSAP	Thioredoxin reductase 2, mitochondrial OS=Homo sapiens GN=TXNRD2 PE=1 SV=3; Isoform 2 of Thioredoxin reductase 2, mitochondrial OS=Homo sapiens GN=TXNRD2	0	99	TVGIHPTCSEEVVK	Carbamidomethyl(C)@8			-0.00117879	1554.77	519.264	1554.77	519.264	3	16	5.1.1.3264.2	28.0337	16561.4	9200.81	28.17	0.39	28128.1
2	sp|Q9NNW7|TXNRD2_HSAP; sp|Q9NNW7-2|TXNRD2_HSAP	Thioredoxin reductase 2, mitochondrial OS=Homo sapiens GN=TXNRD2 PE=1 SV=3; Isoform 2 of Thioredoxin reductase 2, mitochondrial OS=Homo sapiens GN=TXNRD2	0	99	TVGIHPTCSEEVVK	Carbamidomethyl(C)@8			-0.00117879	1554.77	519.264	1554.77	519.264	3	18	5.1.1.3269.3	28.1651	16561.4	16525.2	28.17	0.39	30255.8
2	sp|Q9NNW7|TXNRD2_HSAP; sp|Q9NNW7-2|TXNRD2_HSAP	Thioredoxin reductase 2, mitochondrial OS=Homo sapiens GN=TXNRD2 PE=1 SV=3; Isoform 2 of Thioredoxin reductase 2, mitochondrial OS=Homo sapiens GN=TXNRD2	0	99	TVGIHPTCSEEVVK	Carbamidomethyl(C)@8			0.000140692	1554.77	519.264	1554.77	519.264	3	17	2.1.1.2974.2	28.0412	21526.7	15141.4	28.25	0.5	38107.1
2	sp|Q9NNW7|TXNRD2_HSAP; sp|Q9NNW7-2|TXNRD2_HSAP	Thioredoxin reductase 2, mitochondrial OS=Homo sapiens GN=TXNRD2 PE=1 SV=3; Isoform 2 of Thioredoxin reductase 2, mitochondrial OS=Homo sapiens GN=TXNRD2	0	99	TVGIHPTCSEEVVK	Carbamidomethyl(C)@8			0.000140692	1554.77	519.264	1554.77	519.264	3	18	2.1.1.2973.3	27.9673	21526.7	13357.7	28.25	0.5	30388.4
2	sp|Q9NNW7|TXNRD2_HSAP; sp|Q9NNW7-2|TXNRD2_HSAP	Thioredoxin reductase 2, mitochondrial OS=Homo sapiens GN=TXNRD2 PE=1 SV=3; Isoform 2 of Thioredoxin reductase 2, mitochondrial OS=Homo sapiens GN=TXNRD2	0	99	TVGIHPTCSEEVVK	Carbamidomethyl(C)@8			0.000140692	1554.77	519.264	1554.77	519.264	3	19	2.1.1.2982.5	28.2418	21526.7	21368.6	28.25	0.5	44660.8
2	sp|Q9NNW7|TXNRD2_HSAP; sp|Q9NNW7-2|TXNRD2_HSAP	Thioredoxin reductase 2, mitochondrial OS=Homo sapiens GN=TXNRD2 PE=1 SV=3; Isoform 2 of Thioredoxin reductase 2, mitochondrial OS=Homo sapiens GN=TXNRD2	0	99	TVGIHPTCSEEVVK	Carbamidomethyl(C)@8			-0.000490267	1554.77	519.264	1554.77	519.264	3	16	3.1.1.3356.2	28.9507	23974.1	15328.6	29.1	0.37	22517.6
2	sp|Q9NNW7|TXNRD2_HSAP; sp|Q9NNW7-2|TXNRD2_HSAP	Thioredoxin reductase 2, mitochondrial OS=Homo sapiens GN=TXNRD2 PE=1 SV=3; Isoform 2 of Thioredoxin reductase 2, mitochondrial OS=Homo sapiens GN=TXNRD2	0	99	TVGIHPTCSEEVVK	Carbamidomethyl(C)@8			0.000140692	1554.77	519.264	1554.77	519.264	3	19	2.1.1.2978.2	28.0905	21526.7	17758.6	28.25	0.5	41065.1
2	sp|Q9NNW7|TXNRD2_HSAP; sp|Q9NNW7-2|TXNRD2_HSAP	Thioredoxin reductase 2, mitochondrial OS=Homo sapiens GN=TXNRD2 PE=1 SV=3; Isoform 2 of Thioredoxin reductase 2, mitochondrial OS=Homo sapiens GN=TXNRD2	0	99	TVGIHPTCSEEVVK	Carbamidomethyl(C)@8			-0.000490267	1554.77	519.264	1554.77	519.264	3	16	3.1.1.3358.2	29.0994	23974.1	23881.2	29.1	0.37	34989
2	sp|Q9NNW7|TXNRD2_HSAP; sp|Q9NNW7-2|TXNRD2_HSAP	Thioredoxin reductase 2, mitochondrial OS=Homo sapiens GN=TXNRD2 PE=1 SV=3; Isoform 2 of Thioredoxin reductase 2, mitochondrial OS=Homo sapiens GN=TXNRD2	0	99	TVGIHPTCSEEVVK	Carbamidomethyl(C)@8			-0.000490267	1554.77	519.264	1554.77	519.264	3	16	3.1.1.3359.2	29.1578	23974.1	17739.5	29.1	0.37	36167.4
2	sp|Q9NNW7|TXNRD2_HSAP; sp|Q9NNW7-2|TXNRD2_HSAP	Thioredoxin reductase 2, mitochondrial OS=Homo sapiens GN=TXNRD2 PE=1 SV=3; Isoform 2 of Thioredoxin reductase 2, mitochondrial OS=Homo sapiens GN=TXNRD2	0	99	TVGIHPTCSEEVVK	Carbamidomethyl(C)@8; GG(S)@9; Cation:K(E)@10	GG(S)@501		-0.000248195	1706.77	569.931	1706.77	569.931	3	15	13.1.1.3484.5	30.7702	1503.77	607.18	30.62	0.23	1489.45
2	sp|Q9NNW7|TXNRD2_HSAP; sp|Q9NNW7-2|TXNRD2_HSAP	Thioredoxin reductase 2, mitochondrial OS=Homo sapiens GN=TXNRD2 PE=1 SV=3; Isoform 2 of Thioredoxin reductase 2, mitochondrial OS=Homo sapiens GN=TXNRD2	0	99	TVGIHPTCSEEVVK	No Carbamidomethyl(C)@8			-0.00123768	1497.75	500.257	1497.75	500.257	3	14	11.1.1.2901.8	28.4994	327.29	205.1	28.63	0.29	1484.78
2	sp|Q9NNW7|TXNRD2_HSAP; sp|Q9NNW7-2|TXNRD2_HSAP	Thioredoxin reductase 2, mitochondrial OS=Homo sapiens GN=TXNRD2 PE=1 SV=3; Isoform 2 of Thioredoxin reductase 2, mitochondrial OS=Homo sapiens GN=TXNRD2	0	99	VALECAGF	Carbamidomethyl(C)@5		cleaved Y-V@N-term; cleaved F-L@C-term	0.000471844	865.401	433.708	865.4	433.707	2	13	14.1.1.3152.2	39.5026	137.29	135.8	39.49	0.12	711.655
2	sp|Q9NNW7|TXNRD2_HSAP; sp|Q9NNW7-2|TXNRD2_HSAP	Thioredoxin reductase 2, mitochondrial OS=Homo sapiens GN=TXNRD2 PE=1 SV=3; Isoform 2 of Thioredoxin reductase 2, mitochondrial OS=Homo sapiens GN=TXNRD2	0	99	VALECAGF	Carbamidomethyl(C)@5		cleaved Y-V@N-term; cleaved F-L@C-term	-0.000943155	865.399	433.707	865.4	433.707	2	13	2.1.1.3214.2	40.2221	182.88	173.2	40.21	0.17	797.932
2	sp|Q9NNW7|TXNRD2_HSAP; sp|Q9NNW7-2|TXNRD2_HSAP	Thioredoxin reductase 2, mitochondrial OS=Homo sapiens GN=TXNRD2 PE=1 SV=3; Isoform 2 of Thioredoxin reductase 2, mitochondrial OS=Homo sapiens GN=TXNRD2	0	99	VALECAGF	Carbamidomethyl(C)@5		cleaved Y-V@N-term; cleaved F-L@C-term	-0.00274926	865.398	433.706	865.4	433.707	2	13	13.1.1.3698.2	40.4415	208.5	171.63	40.54	0.17	967.013
2	sp|Q9NNW7|TXNRD2_HSAP; sp|Q9NNW7-2|TXNRD2_HSAP	Thioredoxin reductase 2, mitochondrial OS=Homo sapiens GN=TXNRD2 PE=1 SV=3; Isoform 2 of Thioredoxin reductase 2, mitochondrial OS=Homo sapiens GN=TXNRD2	0	99	VALECAGF	Carbamidomethyl(C)@5		cleaved Y-V@N-term; cleaved F-L@C-term	-0.00274926	865.398	433.706	865.4	433.707	2	13	13.1.1.3700.2	40.5559	208.5	199.88	40.54	0.17	1150.89
2	sp|Q9NNW7|TXNRD2_HSAP; sp|Q9NNW7-2|TXNRD2_HSAP	Thioredoxin reductase 2, mitochondrial OS=Homo sapiens GN=TXNRD2 PE=1 SV=3; Isoform 2 of Thioredoxin reductase 2, mitochondrial OS=Homo sapiens GN=TXNRD2	0	99	VALECAGF	Carbamidomethyl(C)@5		cleaved Y-V@N-term; cleaved F-L@C-term	-0.00203714	865.398	433.707	865.4	433.707	2	13	5.1.1.3509.3	40.2311	123.49	94.3	40.16	0.23	769.248
2	sp|Q9NNW7|TXNRD2_HSAP; sp|Q9NNW7-2|TXNRD2_HSAP	Thioredoxin reductase 2, mitochondrial OS=Homo sapiens GN=TXNRD2 PE=1 SV=3; Isoform 2 of Thioredoxin reductase 2, mitochondrial OS=Homo sapiens GN=TXNRD2	0	99	VALECAGF	Carbamidomethyl(C)@5		cleaved Y-V@N-term; cleaved F-L@C-term	0.000424749	865.401	433.708	865.4	433.707	2	13	1.1.1.3466.2	40.6305	154.82	147.41	40.6	0.18	999.996
2	sp|Q9NNW7|TXNRD2_HSAP; sp|Q9NNW7-2|TXNRD2_HSAP	Thioredoxin reductase 2, mitochondrial OS=Homo sapiens GN=TXNRD2 PE=1 SV=3; Isoform 2 of Thioredoxin reductase 2, mitochondrial OS=Homo sapiens GN=TXNRD2	0	99	VALECAGFLTGIGLDTTIMMR	Carbamidomethyl(C)@5		cleaved Y-V@N-term	-0.00312742	2268.13	757.05	2268.13	757.051	3	22	15.1.1.3675.4	48.922	533.92	514.27	48.94	0.36	1356.86
2	sp|Q9NNW7|TXNRD2_HSAP; sp|Q9NNW7-2|TXNRD2_HSAP	Thioredoxin reductase 2, mitochondrial OS=Homo sapiens GN=TXNRD2 PE=1 SV=3; Isoform 2 of Thioredoxin reductase 2, mitochondrial OS=Homo sapiens GN=TXNRD2	0	99	VALECAGFLTGIGLDTTIMMR	Carbamidomethyl(C)@5		cleaved Y-V@N-term	-0.00312742	2268.13	757.05	2268.13	757.051	3	18	15.1.1.3677.9	49.0243	533.92	401	48.94	0.36	1217.72
2	sp|Q9NNW7|TXNRD2_HSAP; sp|Q9NNW7-2|TXNRD2_HSAP	Thioredoxin reductase 2, mitochondrial OS=Homo sapiens GN=TXNRD2 PE=1 SV=3; Isoform 2 of Thioredoxin reductase 2, mitochondrial OS=Homo sapiens GN=TXNRD2	0	99	VALECAGFLTGIGLDTTIMMR	Carbamidomethyl(C)@5		cleaved Y-V@N-term	-0.00312742	2268.13	757.05	2268.13	757.051	3	22	15.1.1.3682.11	49.2208	533.92	271.54	48.94	0.36	1429.27
2	sp|Q9NNW7|TXNRD2_HSAP; sp|Q9NNW7-2|TXNRD2_HSAP	Thioredoxin reductase 2, mitochondrial OS=Homo sapiens GN=TXNRD2 PE=1 SV=3; Isoform 2 of Thioredoxin reductase 2, mitochondrial OS=Homo sapiens GN=TXNRD2	0	99	VALECAGFLTGIGLDTTIMMR	Carbamidomethyl(C)@5		cleaved Y-V@N-term	-0.00328743	2268.13	757.05	2268.13	757.051	3	22	13.1.1.3863.8	49.0678	264.9	252.35	49.03	0.24	963.126
2	sp|Q9NNW7|TXNRD2_HSAP; sp|Q9NNW7-2|TXNRD2_HSAP	Thioredoxin reductase 2, mitochondrial OS=Homo sapiens GN=TXNRD2 PE=1 SV=3; Isoform 2 of Thioredoxin reductase 2, mitochondrial OS=Homo sapiens GN=TXNRD2	0	99	VALECAGFLTGIGLDTTIMMR	Carbamidomethyl(C)@5		cleaved Y-V@N-term	0.0535026	2268.19	757.069	2268.13	757.051	3	22	6.1.1.3284.2	49.1626	767.57	22.31	48.84	0.17	1036.29
2	sp|Q9NNW7|TXNRD2_HSAP; sp|Q9NNW7-2|TXNRD2_HSAP	Thioredoxin reductase 2, mitochondrial OS=Homo sapiens GN=TXNRD2 PE=1 SV=3; Isoform 2 of Thioredoxin reductase 2, mitochondrial OS=Homo sapiens GN=TXNRD2	0	99	VAVVDYVEPSPQGTR				-0.000790606	1615.82	808.917	1615.82	808.918	2	26	2.1.1.3141.6	36.1863	16187.7	16048.6	36.19	0.17	32779.3
2	sp|Q9NNW7|TXNRD2_HSAP; sp|Q9NNW7-2|TXNRD2_HSAP	Thioredoxin reductase 2, mitochondrial OS=Homo sapiens GN=TXNRD2 PE=1 SV=3; Isoform 2 of Thioredoxin reductase 2, mitochondrial OS=Homo sapiens GN=TXNRD2	0	99	VAVVDYVEPSPQGTR				-0.000790606	1615.82	808.917	1615.82	808.918	2	25	2.1.1.3142.14	36.2443	16187.7	10951.8	36.19	0.17	27203.4
2	sp|Q9NNW7|TXNRD2_HSAP; sp|Q9NNW7-2|TXNRD2_HSAP	Thioredoxin reductase 2, mitochondrial OS=Homo sapiens GN=TXNRD2 PE=1 SV=3; Isoform 2 of Thioredoxin reductase 2, mitochondrial OS=Homo sapiens GN=TXNRD2	0	99	VAVVDYVEPSPQGTR	Cation:Na(D)@5			-0.00448633	1637.8	546.94	1637.8	546.941	3	15	2.1.1.3146.8	36.3558	674.42	207.01	36.19	0.17	987.123
2	sp|Q9NNW7|TXNRD2_HSAP; sp|Q9NNW7-2|TXNRD2_HSAP	Thioredoxin reductase 2, mitochondrial OS=Homo sapiens GN=TXNRD2 PE=1 SV=3; Isoform 2 of Thioredoxin reductase 2, mitochondrial OS=Homo sapiens GN=TXNRD2	0	99	VAVVDYVEPSPQGTR				-0.000790606	1615.82	808.917	1615.82	808.918	2	23	2.1.1.3146.11	36.3708	16187.7	3541.04	36.19	0.17	9333.3
2	sp|Q9NNW7|TXNRD2_HSAP; sp|Q9NNW7-2|TXNRD2_HSAP	Thioredoxin reductase 2, mitochondrial OS=Homo sapiens GN=TXNRD2 PE=1 SV=3; Isoform 2 of Thioredoxin reductase 2, mitochondrial OS=Homo sapiens GN=TXNRD2	0	99	VAVVDYVEPSPQGTR				-0.000790606	1615.82	808.917	1615.82	808.918	2	19	2.1.1.3148.5	36.4868	16187.7	758.88	36.19	0.17	2320.34
2	sp|Q9NNW7|TXNRD2_HSAP; sp|Q9NNW7-2|TXNRD2_HSAP	Thioredoxin reductase 2, mitochondrial OS=Homo sapiens GN=TXNRD2 PE=1 SV=3; Isoform 2 of Thioredoxin reductase 2, mitochondrial OS=Homo sapiens GN=TXNRD2	0	99	VAVVDYVEPSPQGTR				0.002635	1615.82	808.919	1615.82	808.918	2	25	3.1.1.3518.2	36.9963	13884.9	7807.18	37.11	0.17	10290.3
2	sp|Q9NNW7|TXNRD2_HSAP; sp|Q9NNW7-2|TXNRD2_HSAP	Thioredoxin reductase 2, mitochondrial OS=Homo sapiens GN=TXNRD2 PE=1 SV=3; Isoform 2 of Thioredoxin reductase 2, mitochondrial OS=Homo sapiens GN=TXNRD2	0	99	VAVVDYVEPSPQGTR				0.002635	1615.82	808.919	1615.82	808.918	2	25	3.1.1.3519.10	37.0548	13884.9	12375.7	37.11	0.17	32864.8
2	sp|Q9NNW7|TXNRD2_HSAP; sp|Q9NNW7-2|TXNRD2_HSAP	Thioredoxin reductase 2, mitochondrial OS=Homo sapiens GN=TXNRD2 PE=1 SV=3; Isoform 2 of Thioredoxin reductase 2, mitochondrial OS=Homo sapiens GN=TXNRD2	0	99	VAVVDYVEPSPQGTR				0.002635	1615.82	808.919	1615.82	808.918	2	25	3.1.1.3520.4	37.113	13884.9	13777.2	37.11	0.17	31150.9
2	sp|Q9NNW7|TXNRD2_HSAP; sp|Q9NNW7-2|TXNRD2_HSAP	Thioredoxin reductase 2, mitochondrial OS=Homo sapiens GN=TXNRD2 PE=1 SV=3; Isoform 2 of Thioredoxin reductase 2, mitochondrial OS=Homo sapiens GN=TXNRD2	0	99	VAVVDYVEPSPQGTR	Cation:Na(E)@8			-0.00406338	1637.8	546.94	1637.8	546.941	3	22	3.1.1.3521.5	37.161	653.87	546.37	37.12	0.23	2711.8
2	sp|Q9NNW7|TXNRD2_HSAP; sp|Q9NNW7-2|TXNRD2_HSAP	Thioredoxin reductase 2, mitochondrial OS=Homo sapiens GN=TXNRD2 PE=1 SV=3; Isoform 2 of Thioredoxin reductase 2, mitochondrial OS=Homo sapiens GN=TXNRD2	0	99	VAVVDYVEPSPQGTR				0.002635	1615.82	808.919	1615.82	808.918	2	25	3.1.1.3522.6	37.2288	13884.9	6650.27	37.11	0.17	16717.7
2	sp|Q9NNW7|TXNRD2_HSAP; sp|Q9NNW7-2|TXNRD2_HSAP	Thioredoxin reductase 2, mitochondrial OS=Homo sapiens GN=TXNRD2 PE=1 SV=3; Isoform 2 of Thioredoxin reductase 2, mitochondrial OS=Homo sapiens GN=TXNRD2	0	99	VAVVDYVEPSPQGTR				0.002635	1615.82	808.919	1615.82	808.918	2	22	3.1.1.3524.2	37.345	13884.9	1678.07	37.11	0.17	5373.99
2	sp|Q9NNW7|TXNRD2_HSAP; sp|Q9NNW7-2|TXNRD2_HSAP	Thioredoxin reductase 2, mitochondrial OS=Homo sapiens GN=TXNRD2 PE=1 SV=3; Isoform 2 of Thioredoxin reductase 2, mitochondrial OS=Homo sapiens GN=TXNRD2	0	99	VAVVDYVEPSPQGTR				0.002635	1615.82	808.919	1615.82	808.918	2	22	3.1.1.3527.5	37.4571	13884.9	470.24	37.11	0.17	1411.15
2	sp|Q9NNW7|TXNRD2_HSAP; sp|Q9NNW7-2|TXNRD2_HSAP	Thioredoxin reductase 2, mitochondrial OS=Homo sapiens GN=TXNRD2 PE=1 SV=3; Isoform 2 of Thioredoxin reductase 2, mitochondrial OS=Homo sapiens GN=TXNRD2	0	99	VAVVDYVEPSPQGTR	Deamidated(Q)@12; Octanoyl(T)@14; Deamidated(R)@15	Octanoyl(T)@78; Deamidated(R)@79		0.0201384	1743.91	582.312	1743.89	582.305	3	16	4.1.1.3891.3	35.2836	14952.1	178.52	35.72	0.51	1085.49
2	sp|Q9NNW7|TXNRD2_HSAP; sp|Q9NNW7-2|TXNRD2_HSAP	Thioredoxin reductase 2, mitochondrial OS=Homo sapiens GN=TXNRD2 PE=1 SV=3; Isoform 2 of Thioredoxin reductase 2, mitochondrial OS=Homo sapiens GN=TXNRD2	0	99	VAVVDYVEPSPQGTR				-0.00144653	1615.82	808.917	1615.82	808.918	2	23	4.1.1.3965.9	38.6738	13581.4	8652.2	38.79	0.17	14660.1
2	sp|Q9NNW7|TXNRD2_HSAP; sp|Q9NNW7-2|TXNRD2_HSAP	Thioredoxin reductase 2, mitochondrial OS=Homo sapiens GN=TXNRD2 PE=1 SV=3; Isoform 2 of Thioredoxin reductase 2, mitochondrial OS=Homo sapiens GN=TXNRD2	0	99	VAVVDYVEPSPQGTR				-0.00144653	1615.82	808.917	1615.82	808.918	2	24	4.1.1.3966.6	38.7234	13581.4	12316.6	38.79	0.17	25351.5
2	sp|Q9NNW7|TXNRD2_HSAP; sp|Q9NNW7-2|TXNRD2_HSAP	Thioredoxin reductase 2, mitochondrial OS=Homo sapiens GN=TXNRD2 PE=1 SV=3; Isoform 2 of Thioredoxin reductase 2, mitochondrial OS=Homo sapiens GN=TXNRD2	0	99	VAVVDYVEPSPQGTR	Cation:Na(D)@5			0.00110527	1637.8	546.942	1637.8	546.941	3	20	4.1.1.3967.5	38.7798	558.95	546.6	38.79	0.23	2709.01
2	sp|Q9NNW7|TXNRD2_HSAP; sp|Q9NNW7-2|TXNRD2_HSAP	Thioredoxin reductase 2, mitochondrial OS=Homo sapiens GN=TXNRD2 PE=1 SV=3; Isoform 2 of Thioredoxin reductase 2, mitochondrial OS=Homo sapiens GN=TXNRD2	0	99	VAVVDYVEPSPQGTR				-0.00144653	1615.82	808.917	1615.82	808.918	2	25	4.1.1.3967.6	38.7898	13581.4	13551.6	38.79	0.17	30099.3
2	sp|Q9NNW7|TXNRD2_HSAP; sp|Q9NNW7-2|TXNRD2_HSAP	Thioredoxin reductase 2, mitochondrial OS=Homo sapiens GN=TXNRD2 PE=1 SV=3; Isoform 2 of Thioredoxin reductase 2, mitochondrial OS=Homo sapiens GN=TXNRD2	0	99	VAVVDYVEPSPQGTR	Cation:K(D)@5			-0.00575574	1653.77	552.264	1653.78	552.266	3	16	4.1.1.3968.5	38.8376	191.6	172.65	38.79	0.23	841.427
2	sp|Q9NNW7|TXNRD2_HSAP; sp|Q9NNW7-2|TXNRD2_HSAP	Thioredoxin reductase 2, mitochondrial OS=Homo sapiens GN=TXNRD2 PE=1 SV=3; Isoform 2 of Thioredoxin reductase 2, mitochondrial OS=Homo sapiens GN=TXNRD2	0	99	VAVVDYVEPSPQGTR				-0.00144653	1615.82	808.917	1615.82	808.918	2	25	4.1.1.3969.3	38.9051	13581.4	6434.08	38.79	0.17	16665.4
2	sp|Q9NNW7|TXNRD2_HSAP; sp|Q9NNW7-2|TXNRD2_HSAP	Thioredoxin reductase 2, mitochondrial OS=Homo sapiens GN=TXNRD2 PE=1 SV=3; Isoform 2 of Thioredoxin reductase 2, mitochondrial OS=Homo sapiens GN=TXNRD2	0	99	VAVVDYVEPSPQGTR				-0.00144653	1615.82	808.917	1615.82	808.918	2	22	4.1.1.3973.8	39.0318	13581.4	1424.31	38.79	0.17	4035.96
2	sp|Q9NNW7|TXNRD2_HSAP; sp|Q9NNW7-2|TXNRD2_HSAP	Thioredoxin reductase 2, mitochondrial OS=Homo sapiens GN=TXNRD2 PE=1 SV=3; Isoform 2 of Thioredoxin reductase 2, mitochondrial OS=Homo sapiens GN=TXNRD2	0	99	VAVVDYVEPSPQGTR				0.00190597	1615.82	808.918	1615.82	808.918	2	23	7.1.1.2903.5	35.2541	15123.7	4875.62	35.39	0.12	6449.38
2	sp|Q9NNW7|TXNRD2_HSAP; sp|Q9NNW7-2|TXNRD2_HSAP	Thioredoxin reductase 2, mitochondrial OS=Homo sapiens GN=TXNRD2 PE=1 SV=3; Isoform 2 of Thioredoxin reductase 2, mitochondrial OS=Homo sapiens GN=TXNRD2	0	99	VAVVDYVEPSPQGTR				0.00190597	1615.82	808.918	1615.82	808.918	2	25	7.1.1.2904.3	35.3221	15123.7	12354.6	35.39	0.12	21380
2	sp|Q9NNW7|TXNRD2_HSAP; sp|Q9NNW7-2|TXNRD2_HSAP	Thioredoxin reductase 2, mitochondrial OS=Homo sapiens GN=TXNRD2 PE=1 SV=3; Isoform 2 of Thioredoxin reductase 2, mitochondrial OS=Homo sapiens GN=TXNRD2	0	99	VAVVDYVEPSPQGTR				0.00190597	1615.82	808.918	1615.82	808.918	2	25	7.1.1.2905.6	35.3803	15123.7	14915.5	35.39	0.12	32391.9
2	sp|Q9NNW7|TXNRD2_HSAP; sp|Q9NNW7-2|TXNRD2_HSAP	Thioredoxin reductase 2, mitochondrial OS=Homo sapiens GN=TXNRD2 PE=1 SV=3; Isoform 2 of Thioredoxin reductase 2, mitochondrial OS=Homo sapiens GN=TXNRD2	0	99	VAVVDYVEPSPQGTR				0.00190597	1615.82	808.918	1615.82	808.918	2	24	7.1.1.2906.9	35.4386	15123.7	12624	35.39	0.12	29226.1
2	sp|Q9NNW7|TXNRD2_HSAP; sp|Q9NNW7-2|TXNRD2_HSAP	Thioredoxin reductase 2, mitochondrial OS=Homo sapiens GN=TXNRD2 PE=1 SV=3; Isoform 2 of Thioredoxin reductase 2, mitochondrial OS=Homo sapiens GN=TXNRD2	0	99	VAVVDYVEPSPQGTR				0.00190597	1615.82	808.918	1615.82	808.918	2	25	7.1.1.2907.6	35.4881	15123.7	7874.75	35.39	0.12	21612.5
2	sp|Q9NNW7|TXNRD2_HSAP; sp|Q9NNW7-2|TXNRD2_HSAP	Thioredoxin reductase 2, mitochondrial OS=Homo sapiens GN=TXNRD2 PE=1 SV=3; Isoform 2 of Thioredoxin reductase 2, mitochondrial OS=Homo sapiens GN=TXNRD2	0	99	VAVVDYVEPSPQGTR				0.00190597	1615.82	808.918	1615.82	808.918	2	24	7.1.1.2909.2	35.6114	15123.7	2203.39	35.39	0.12	7886.49
2	sp|Q9NNW7|TXNRD2_HSAP; sp|Q9NNW7-2|TXNRD2_HSAP	Thioredoxin reductase 2, mitochondrial OS=Homo sapiens GN=TXNRD2 PE=1 SV=3; Isoform 2 of Thioredoxin reductase 2, mitochondrial OS=Homo sapiens GN=TXNRD2	0	99	VAVVDYVEPSPQGTR				0.00190597	1615.82	808.918	1615.82	808.918	2	19	7.1.1.2911.5	35.7271	15123.7	564.89	35.39	0.12	1781.4
2	sp|Q9NNW7|TXNRD2_HSAP; sp|Q9NNW7-2|TXNRD2_HSAP	Thioredoxin reductase 2, mitochondrial OS=Homo sapiens GN=TXNRD2 PE=1 SV=3; Isoform 2 of Thioredoxin reductase 2, mitochondrial OS=Homo sapiens GN=TXNRD2	0	99	VAVVDYVEPSPQGTR				-0.00181393	1615.82	808.917	1615.82	808.918	2	23	8.1.1.3094.2	35.5643	11247.3	7013.5	35.68	0.17	10562.5
2	sp|Q9NNW7|TXNRD2_HSAP; sp|Q9NNW7-2|TXNRD2_HSAP	Thioredoxin reductase 2, mitochondrial OS=Homo sapiens GN=TXNRD2 PE=1 SV=3; Isoform 2 of Thioredoxin reductase 2, mitochondrial OS=Homo sapiens GN=TXNRD2	0	99	VAVVDYVEPSPQGTR				-0.00181393	1615.82	808.917	1615.82	808.918	2	25	8.1.1.3095.3	35.6228	11247.3	10741.8	35.68	0.17	27287.4
2	sp|Q9NNW7|TXNRD2_HSAP; sp|Q9NNW7-2|TXNRD2_HSAP	Thioredoxin reductase 2, mitochondrial OS=Homo sapiens GN=TXNRD2 PE=1 SV=3; Isoform 2 of Thioredoxin reductase 2, mitochondrial OS=Homo sapiens GN=TXNRD2	0	99	VAVVDYVEPSPQGTR				-0.00181393	1615.82	808.917	1615.82	808.918	2	25	8.1.1.3096.10	35.6812	11247.3	11234.1	35.68	0.17	32074.2
2	sp|Q9NNW7|TXNRD2_HSAP; sp|Q9NNW7-2|TXNRD2_HSAP	Thioredoxin reductase 2, mitochondrial OS=Homo sapiens GN=TXNRD2 PE=1 SV=3; Isoform 2 of Thioredoxin reductase 2, mitochondrial OS=Homo sapiens GN=TXNRD2	0	99	VAVVDYVEPSPQGTR	Cation:Na(E)@8			-0.00153517	1637.8	546.941	1637.8	546.941	3	18	8.1.1.3097.3	35.7125	501.73	459.09	35.68	0.23	2309.14
2	sp|Q9NNW7|TXNRD2_HSAP; sp|Q9NNW7-2|TXNRD2_HSAP	Thioredoxin reductase 2, mitochondrial OS=Homo sapiens GN=TXNRD2 PE=1 SV=3; Isoform 2 of Thioredoxin reductase 2, mitochondrial OS=Homo sapiens GN=TXNRD2	0	99	VAVVDYVEPSPQGTR				-0.00181393	1615.82	808.917	1615.82	808.918	2	25	8.1.1.3097.5	35.7392	11247.3	8502.08	35.68	0.17	22809.9
2	sp|Q9NNW7|TXNRD2_HSAP; sp|Q9NNW7-2|TXNRD2_HSAP	Thioredoxin reductase 2, mitochondrial OS=Homo sapiens GN=TXNRD2 PE=1 SV=3; Isoform 2 of Thioredoxin reductase 2, mitochondrial OS=Homo sapiens GN=TXNRD2	0	99	VAVVDYVEPSPQGTR				-0.00181393	1615.82	808.917	1615.82	808.918	2	24	8.1.1.3098.6	35.7972	11247.3	5000.89	35.68	0.17	14731.1
2	sp|Q9NNW7|TXNRD2_HSAP; sp|Q9NNW7-2|TXNRD2_HSAP	Thioredoxin reductase 2, mitochondrial OS=Homo sapiens GN=TXNRD2 PE=1 SV=3; Isoform 2 of Thioredoxin reductase 2, mitochondrial OS=Homo sapiens GN=TXNRD2	0	99	VAVVDYVEPSPQGTR				-0.00181393	1615.82	808.917	1615.82	808.918	2	20	8.1.1.3100.5	35.9133	11247.3	1107.29	35.68	0.17	3180.54
2	sp|Q9NNW7|TXNRD2_HSAP; sp|Q9NNW7-2|TXNRD2_HSAP	Thioredoxin reductase 2, mitochondrial OS=Homo sapiens GN=TXNRD2 PE=1 SV=3; Isoform 2 of Thioredoxin reductase 2, mitochondrial OS=Homo sapiens GN=TXNRD2	0	99	VAVVDYVEPSPQGTR				-0.00278334	1615.82	808.916	1615.82	808.918	2	24	9.1.1.3758.2	36.4209	10757.4	6701.75	36.54	0.23	13686.8
2	sp|Q9NNW7|TXNRD2_HSAP; sp|Q9NNW7-2|TXNRD2_HSAP	Thioredoxin reductase 2, mitochondrial OS=Homo sapiens GN=TXNRD2 PE=1 SV=3; Isoform 2 of Thioredoxin reductase 2, mitochondrial OS=Homo sapiens GN=TXNRD2	0	99	VAVVDYVEPSPQGTR				-0.00278334	1615.82	808.916	1615.82	808.918	2	24	9.1.1.3759.4	36.4791	10757.4	10364.8	36.54	0.23	29176.3
2	sp|Q9NNW7|TXNRD2_HSAP; sp|Q9NNW7-2|TXNRD2_HSAP	Thioredoxin reductase 2, mitochondrial OS=Homo sapiens GN=TXNRD2 PE=1 SV=3; Isoform 2 of Thioredoxin reductase 2, mitochondrial OS=Homo sapiens GN=TXNRD2	0	99	VAVVDYVEPSPQGTR	Cation:Na(E)@8			-0.00186649	1637.8	546.941	1637.8	546.941	3	19	9.1.1.3760.4	36.5121	500.42	488.12	36.54	0.23	2861.08
2	sp|Q9NNW7|TXNRD2_HSAP; sp|Q9NNW7-2|TXNRD2_HSAP	Thioredoxin reductase 2, mitochondrial OS=Homo sapiens GN=TXNRD2 PE=1 SV=3; Isoform 2 of Thioredoxin reductase 2, mitochondrial OS=Homo sapiens GN=TXNRD2	0	99	VAVVDYVEPSPQGTR				-0.00278334	1615.82	808.916	1615.82	808.918	2	25	9.1.1.3760.7	36.5371	10757.4	10754.9	36.54	0.23	32767
2	sp|Q9NNW7|TXNRD2_HSAP; sp|Q9NNW7-2|TXNRD2_HSAP	Thioredoxin reductase 2, mitochondrial OS=Homo sapiens GN=TXNRD2 PE=1 SV=3; Isoform 2 of Thioredoxin reductase 2, mitochondrial OS=Homo sapiens GN=TXNRD2	0	99	VAVVDYVEPSPQGTR				-0.00278334	1615.82	808.916	1615.82	808.918	2	25	9.1.1.3761.4	36.5953	10757.4	9132.85	36.54	0.23	24293.7
2	sp|Q9NNW7|TXNRD2_HSAP; sp|Q9NNW7-2|TXNRD2_HSAP	Thioredoxin reductase 2, mitochondrial OS=Homo sapiens GN=TXNRD2 PE=1 SV=3; Isoform 2 of Thioredoxin reductase 2, mitochondrial OS=Homo sapiens GN=TXNRD2	0	99	VAVVDYVEPSPQGTR				-0.00278334	1615.82	808.916	1615.82	808.918	2	23	9.1.1.3762.8	36.6531	10757.4	5854.75	36.54	0.23	17164.6
2	sp|Q9NNW7|TXNRD2_HSAP; sp|Q9NNW7-2|TXNRD2_HSAP	Thioredoxin reductase 2, mitochondrial OS=Homo sapiens GN=TXNRD2 PE=1 SV=3; Isoform 2 of Thioredoxin reductase 2, mitochondrial OS=Homo sapiens GN=TXNRD2	0	99	VAVVDYVEPSPQGTR				-0.00278334	1615.82	808.916	1615.82	808.918	2	20	9.1.1.3764.5	36.7684	10757.4	1697.74	36.54	0.23	5537.47
2	sp|Q9NNW7|TXNRD2_HSAP; sp|Q9NNW7-2|TXNRD2_HSAP	Thioredoxin reductase 2, mitochondrial OS=Homo sapiens GN=TXNRD2 PE=1 SV=3; Isoform 2 of Thioredoxin reductase 2, mitochondrial OS=Homo sapiens GN=TXNRD2	0	99	VAVVDYVEPSPQGTR				0.00336132	1615.82	808.919	1615.82	808.918	2	24	11.1.1.3026.5	34.945	12356.9	7164.1	35.06	0.23	10422.1
2	sp|Q9NNW7|TXNRD2_HSAP; sp|Q9NNW7-2|TXNRD2_HSAP	Thioredoxin reductase 2, mitochondrial OS=Homo sapiens GN=TXNRD2 PE=1 SV=3; Isoform 2 of Thioredoxin reductase 2, mitochondrial OS=Homo sapiens GN=TXNRD2	0	99	VAVVDYVEPSPQGTR				0.00336132	1615.82	808.919	1615.82	808.918	2	25	11.1.1.3027.6	35.003	12356.9	10828.1	35.06	0.23	26679.7
2	sp|Q9NNW7|TXNRD2_HSAP; sp|Q9NNW7-2|TXNRD2_HSAP	Thioredoxin reductase 2, mitochondrial OS=Homo sapiens GN=TXNRD2 PE=1 SV=3; Isoform 2 of Thioredoxin reductase 2, mitochondrial OS=Homo sapiens GN=TXNRD2	0	99	VAVVDYVEPSPQGTR	Cation:Na(E)@8			0.000614747	1637.8	546.942	1637.8	546.941	3	19	11.1.1.3028.3	35.0445	562.55	529.83	35.07	0.23	2806.09
2	sp|Q9NNW7|TXNRD2_HSAP; sp|Q9NNW7-2|TXNRD2_HSAP	Thioredoxin reductase 2, mitochondrial OS=Homo sapiens GN=TXNRD2 PE=1 SV=3; Isoform 2 of Thioredoxin reductase 2, mitochondrial OS=Homo sapiens GN=TXNRD2	0	99	VAVVDYVEPSPQGTR				0.00336132	1615.82	808.919	1615.82	808.918	2	25	11.1.1.3028.4	35.0611	12356.9	12237.3	35.06	0.23	31052.8
2	sp|Q9NNW7|TXNRD2_HSAP; sp|Q9NNW7-2|TXNRD2_HSAP	Thioredoxin reductase 2, mitochondrial OS=Homo sapiens GN=TXNRD2 PE=1 SV=3; Isoform 2 of Thioredoxin reductase 2, mitochondrial OS=Homo sapiens GN=TXNRD2	0	99	VAVVDYVEPSPQGTR	Cation:Na(E)@8			0.000614747	1637.8	546.942	1637.8	546.941	3	20	11.1.1.3029.5	35.0958	562.55	508.81	35.07	0.23	2763.42
2	sp|Q9NNW7|TXNRD2_HSAP; sp|Q9NNW7-2|TXNRD2_HSAP	Thioredoxin reductase 2, mitochondrial OS=Homo sapiens GN=TXNRD2 PE=1 SV=3; Isoform 2 of Thioredoxin reductase 2, mitochondrial OS=Homo sapiens GN=TXNRD2	0	99	VAVVDYVEPSPQGTR				0.00336132	1615.82	808.919	1615.82	808.918	2	24	11.1.1.3030.3	35.1766	12356.9	6634.56	35.06	0.23	19410.8
2	sp|Q9NNW7|TXNRD2_HSAP; sp|Q9NNW7-2|TXNRD2_HSAP	Thioredoxin reductase 2, mitochondrial OS=Homo sapiens GN=TXNRD2 PE=1 SV=3; Isoform 2 of Thioredoxin reductase 2, mitochondrial OS=Homo sapiens GN=TXNRD2	0	99	VAVVDYVEPSPQGTR				0.00336132	1615.82	808.919	1615.82	808.918	2	24	11.1.1.3032.5	35.2931	12356.9	2184.25	35.06	0.23	5984.52
2	sp|Q9NNW7|TXNRD2_HSAP; sp|Q9NNW7-2|TXNRD2_HSAP	Thioredoxin reductase 2, mitochondrial OS=Homo sapiens GN=TXNRD2 PE=1 SV=3; Isoform 2 of Thioredoxin reductase 2, mitochondrial OS=Homo sapiens GN=TXNRD2	0	99	VAVVDYVEPSPQGTR				0.00202276	1615.82	808.919	1615.82	808.918	2	23	12.1.1.3228.9	35.4786	14272.8	9791.39	35.59	0.17	14727.7
2	sp|Q9NNW7|TXNRD2_HSAP; sp|Q9NNW7-2|TXNRD2_HSAP	Thioredoxin reductase 2, mitochondrial OS=Homo sapiens GN=TXNRD2 PE=1 SV=3; Isoform 2 of Thioredoxin reductase 2, mitochondrial OS=Homo sapiens GN=TXNRD2	0	99	VAVVDYVEPSPQGTR				0.00202276	1615.82	808.919	1615.82	808.918	2	25	12.1.1.3229.7	35.5366	14272.8	13900.3	35.59	0.17	28348.7
2	sp|Q9NNW7|TXNRD2_HSAP; sp|Q9NNW7-2|TXNRD2_HSAP	Thioredoxin reductase 2, mitochondrial OS=Homo sapiens GN=TXNRD2 PE=1 SV=3; Isoform 2 of Thioredoxin reductase 2, mitochondrial OS=Homo sapiens GN=TXNRD2	0	99	VAVVDYVEPSPQGTR	Cation:Na(E)@8			-0.00100122	1637.8	546.941	1637.8	546.941	3	21	12.1.1.3230.3	35.5549	669.38	647.82	35.6	0.17	2957.88
2	sp|Q9NNW7|TXNRD2_HSAP; sp|Q9NNW7-2|TXNRD2_HSAP	Thioredoxin reductase 2, mitochondrial OS=Homo sapiens GN=TXNRD2 PE=1 SV=3; Isoform 2 of Thioredoxin reductase 2, mitochondrial OS=Homo sapiens GN=TXNRD2	0	99	VAVVDYVEPSPQGTR				0.00202276	1615.82	808.919	1615.82	808.918	2	25	12.1.1.3230.10	35.5949	14272.8	14143	35.59	0.17	31823.6
2	sp|Q9NNW7|TXNRD2_HSAP; sp|Q9NNW7-2|TXNRD2_HSAP	Thioredoxin reductase 2, mitochondrial OS=Homo sapiens GN=TXNRD2 PE=1 SV=3; Isoform 2 of Thioredoxin reductase 2, mitochondrial OS=Homo sapiens GN=TXNRD2	0	99	VAVVDYVEPSPQGTR				0.00202276	1615.82	808.919	1615.82	808.918	2	24	12.1.1.3232.2	35.7105	14272.8	5839.74	35.59	0.17	18605.2
2	sp|Q9NNW7|TXNRD2_HSAP; sp|Q9NNW7-2|TXNRD2_HSAP	Thioredoxin reductase 2, mitochondrial OS=Homo sapiens GN=TXNRD2 PE=1 SV=3; Isoform 2 of Thioredoxin reductase 2, mitochondrial OS=Homo sapiens GN=TXNRD2	0	99	VAVVDYVEPSPQGTR				0.00202276	1615.82	808.919	1615.82	808.918	2	24	12.1.1.3234.3	35.8269	14272.8	1501.19	35.59	0.17	4989.13
2	sp|Q9NNW7|TXNRD2_HSAP; sp|Q9NNW7-2|TXNRD2_HSAP	Thioredoxin reductase 2, mitochondrial OS=Homo sapiens GN=TXNRD2 PE=1 SV=3; Isoform 2 of Thioredoxin reductase 2, mitochondrial OS=Homo sapiens GN=TXNRD2	0	99	VAVVDYVEPSPQGTR				8.46403e-06	1615.82	808.918	1615.82	808.918	2	25	13.1.1.3604.8	36.3554	13343.7	5622.18	36.48	0.12	12374.6
2	sp|Q9NNW7|TXNRD2_HSAP; sp|Q9NNW7-2|TXNRD2_HSAP	Thioredoxin reductase 2, mitochondrial OS=Homo sapiens GN=TXNRD2 PE=1 SV=3; Isoform 2 of Thioredoxin reductase 2, mitochondrial OS=Homo sapiens GN=TXNRD2	0	99	VAVVDYVEPSPQGTR				8.46403e-06	1615.82	808.918	1615.82	808.918	2	25	13.1.1.3605.8	36.413	13343.7	10681.8	36.48	0.12	29228.1
2	sp|Q9NNW7|TXNRD2_HSAP; sp|Q9NNW7-2|TXNRD2_HSAP	Thioredoxin reductase 2, mitochondrial OS=Homo sapiens GN=TXNRD2 PE=1 SV=3; Isoform 2 of Thioredoxin reductase 2, mitochondrial OS=Homo sapiens GN=TXNRD2	0	99	VAVVDYVEPSPQGTR				8.46403e-06	1615.82	808.918	1615.82	808.918	2	24	13.1.1.3606.2	36.4711	13343.7	13133.9	36.48	0.12	31822.8
2	sp|Q9NNW7|TXNRD2_HSAP; sp|Q9NNW7-2|TXNRD2_HSAP	Thioredoxin reductase 2, mitochondrial OS=Homo sapiens GN=TXNRD2 PE=1 SV=3; Isoform 2 of Thioredoxin reductase 2, mitochondrial OS=Homo sapiens GN=TXNRD2	0	99	VAVVDYVEPSPQGTR				8.46403e-06	1615.82	808.918	1615.82	808.918	2	24	13.1.1.3607.5	36.5292	13343.7	11221.8	36.48	0.12	25983.2
2	sp|Q9NNW7|TXNRD2_HSAP; sp|Q9NNW7-2|TXNRD2_HSAP	Thioredoxin reductase 2, mitochondrial OS=Homo sapiens GN=TXNRD2 PE=1 SV=3; Isoform 2 of Thioredoxin reductase 2, mitochondrial OS=Homo sapiens GN=TXNRD2	0	99	VAVVDYVEPSPQGTR				8.46403e-06	1615.82	808.918	1615.82	808.918	2	24	13.1.1.3608.6	36.5789	13343.7	7467.22	36.48	0.12	17932
2	sp|Q9NNW7|TXNRD2_HSAP; sp|Q9NNW7-2|TXNRD2_HSAP	Thioredoxin reductase 2, mitochondrial OS=Homo sapiens GN=TXNRD2 PE=1 SV=3; Isoform 2 of Thioredoxin reductase 2, mitochondrial OS=Homo sapiens GN=TXNRD2	0	99	VAVVDYVEPSPQGTR				8.46403e-06	1615.82	808.918	1615.82	808.918	2	22	13.1.1.3610.2	36.702	13343.7	1540.12	36.48	0.12	5095.51
2	sp|Q9NNW7|TXNRD2_HSAP; sp|Q9NNW7-2|TXNRD2_HSAP	Thioredoxin reductase 2, mitochondrial OS=Homo sapiens GN=TXNRD2 PE=1 SV=3; Isoform 2 of Thioredoxin reductase 2, mitochondrial OS=Homo sapiens GN=TXNRD2	0	99	VAVVDYVEPSPQGTR				8.46403e-06	1615.82	808.918	1615.82	808.918	2	19	13.1.1.3616.2	36.8392	13343.7	279.63	36.48	0.12	1103.78
2	sp|Q9NNW7|TXNRD2_HSAP; sp|Q9NNW7-2|TXNRD2_HSAP	Thioredoxin reductase 2, mitochondrial OS=Homo sapiens GN=TXNRD2 PE=1 SV=3; Isoform 2 of Thioredoxin reductase 2, mitochondrial OS=Homo sapiens GN=TXNRD2	0	99	VAVVDYVEPSPQGTR				-0.00296437	1615.82	808.916	1615.82	808.918	2	25	14.1.1.3077.4	35.3114	11965.5	8003.97	35.43	0.17	20647.9
2	sp|Q9NNW7|TXNRD2_HSAP; sp|Q9NNW7-2|TXNRD2_HSAP	Thioredoxin reductase 2, mitochondrial OS=Homo sapiens GN=TXNRD2 PE=1 SV=3; Isoform 2 of Thioredoxin reductase 2, mitochondrial OS=Homo sapiens GN=TXNRD2	0	99	VAVVDYVEPSPQGTR				-0.00296437	1615.82	808.916	1615.82	808.918	2	25	14.1.1.3078.4	35.3696	11965.5	11549.9	35.43	0.17	27900.4
2	sp|Q9NNW7|TXNRD2_HSAP; sp|Q9NNW7-2|TXNRD2_HSAP	Thioredoxin reductase 2, mitochondrial OS=Homo sapiens GN=TXNRD2 PE=1 SV=3; Isoform 2 of Thioredoxin reductase 2, mitochondrial OS=Homo sapiens GN=TXNRD2	0	99	VAVVDYVEPSPQGTR				-0.00296437	1615.82	808.916	1615.82	808.918	2	24	14.1.1.3079.4	35.4276	11965.5	11958.1	35.43	0.17	26444.2
2	sp|Q9NNW7|TXNRD2_HSAP; sp|Q9NNW7-2|TXNRD2_HSAP	Thioredoxin reductase 2, mitochondrial OS=Homo sapiens GN=TXNRD2 PE=1 SV=3; Isoform 2 of Thioredoxin reductase 2, mitochondrial OS=Homo sapiens GN=TXNRD2	0	99	VAVVDYVEPSPQGTR	Cation:K(D)@5			-0.00757916	1653.77	552.264	1653.78	552.266	3	15	14.1.1.3080.4	35.4724	186.6	164.83	35.43	0.17	621.84
2	sp|Q9NNW7|TXNRD2_HSAP; sp|Q9NNW7-2|TXNRD2_HSAP	Thioredoxin reductase 2, mitochondrial OS=Homo sapiens GN=TXNRD2 PE=1 SV=3; Isoform 2 of Thioredoxin reductase 2, mitochondrial OS=Homo sapiens GN=TXNRD2	0	99	VAVVDYVEPSPQGTR	Cation:Na(D)@5			-0.002946	1637.8	546.941	1637.8	546.941	3	15	14.1.1.3081.3	35.5266	588.85	351.89	35.43	0.17	1470.84
2	sp|Q9NNW7|TXNRD2_HSAP; sp|Q9NNW7-2|TXNRD2_HSAP	Thioredoxin reductase 2, mitochondrial OS=Homo sapiens GN=TXNRD2 PE=1 SV=3; Isoform 2 of Thioredoxin reductase 2, mitochondrial OS=Homo sapiens GN=TXNRD2	0	99	VAVVDYVEPSPQGTR				-0.00296437	1615.82	808.916	1615.82	808.918	2	23	14.1.1.3081.4	35.5433	11965.5	5283.22	35.43	0.17	13912.7
2	sp|Q9NNW7|TXNRD2_HSAP; sp|Q9NNW7-2|TXNRD2_HSAP	Thioredoxin reductase 2, mitochondrial OS=Homo sapiens GN=TXNRD2 PE=1 SV=3; Isoform 2 of Thioredoxin reductase 2, mitochondrial OS=Homo sapiens GN=TXNRD2	0	99	VAVVDYVEPSPQGTR				-0.00296437	1615.82	808.916	1615.82	808.918	2	23	14.1.1.3083.4	35.6587	11965.5	1228.98	35.43	0.17	3730.08
2	sp|Q9NNW7|TXNRD2_HSAP; sp|Q9NNW7-2|TXNRD2_HSAP	Thioredoxin reductase 2, mitochondrial OS=Homo sapiens GN=TXNRD2 PE=1 SV=3; Isoform 2 of Thioredoxin reductase 2, mitochondrial OS=Homo sapiens GN=TXNRD2	0	99	VAVVDYVEPSPQGTR				-0.00296437	1615.82	808.916	1615.82	808.918	2	18	14.1.1.3085.12	35.7744	11965.5	286.35	35.43	0.17	1102.71
2	sp|Q9NNW7|TXNRD2_HSAP; sp|Q9NNW7-2|TXNRD2_HSAP	Thioredoxin reductase 2, mitochondrial OS=Homo sapiens GN=TXNRD2 PE=1 SV=3; Isoform 2 of Thioredoxin reductase 2, mitochondrial OS=Homo sapiens GN=TXNRD2	0	99	VAVVDYVEPSPQGTR				-0.00401517	1615.82	808.916	1615.82	808.918	2	23	15.1.1.3435.5	35.837	10701.9	7296.87	35.91	0.17	18886
2	sp|Q9NNW7|TXNRD2_HSAP; sp|Q9NNW7-2|TXNRD2_HSAP	Thioredoxin reductase 2, mitochondrial OS=Homo sapiens GN=TXNRD2 PE=1 SV=3; Isoform 2 of Thioredoxin reductase 2, mitochondrial OS=Homo sapiens GN=TXNRD2	0	99	VAVVDYVEPSPQGTR				-0.00401517	1615.82	808.916	1615.82	808.918	2	24	15.1.1.3436.4	35.8948	10701.9	10396.9	35.91	0.17	25281.4
2	sp|Q9NNW7|TXNRD2_HSAP; sp|Q9NNW7-2|TXNRD2_HSAP	Thioredoxin reductase 2, mitochondrial OS=Homo sapiens GN=TXNRD2 PE=1 SV=3; Isoform 2 of Thioredoxin reductase 2, mitochondrial OS=Homo sapiens GN=TXNRD2	0	99	VAVVDYVEPSPQGTR				-0.00401517	1615.82	808.916	1615.82	808.918	2	25	15.1.1.3437.5	35.9528	10701.9	10444.4	35.91	0.17	25063.2
2	sp|Q9NNW7|TXNRD2_HSAP; sp|Q9NNW7-2|TXNRD2_HSAP	Thioredoxin reductase 2, mitochondrial OS=Homo sapiens GN=TXNRD2 PE=1 SV=3; Isoform 2 of Thioredoxin reductase 2, mitochondrial OS=Homo sapiens GN=TXNRD2	0	99	VAVVDYVEPSPQGTR	Cation:Na(E)@8			-0.00439018	1637.8	546.94	1637.8	546.941	3	18	15.1.1.3438.5	35.9875	521	465.83	35.95	0.23	2272.97
2	sp|Q9NNW7|TXNRD2_HSAP; sp|Q9NNW7-2|TXNRD2_HSAP	Thioredoxin reductase 2, mitochondrial OS=Homo sapiens GN=TXNRD2 PE=1 SV=3; Isoform 2 of Thioredoxin reductase 2, mitochondrial OS=Homo sapiens GN=TXNRD2	0	99	VAVVDYVEPSPQGTR				-0.00401517	1615.82	808.916	1615.82	808.918	2	24	15.1.1.3438.8	36.0108	10701.9	8286.24	35.91	0.17	19470.2
2	sp|Q9NNW7|TXNRD2_HSAP; sp|Q9NNW7-2|TXNRD2_HSAP	Thioredoxin reductase 2, mitochondrial OS=Homo sapiens GN=TXNRD2 PE=1 SV=3; Isoform 2 of Thioredoxin reductase 2, mitochondrial OS=Homo sapiens GN=TXNRD2	0	99	VAVVDYVEPSPQGTR				-0.00401517	1615.82	808.916	1615.82	808.918	2	25	15.1.1.3439.3	36.0688	10701.9	5180.44	35.91	0.17	13199.7
2	sp|Q9NNW7|TXNRD2_HSAP; sp|Q9NNW7-2|TXNRD2_HSAP	Thioredoxin reductase 2, mitochondrial OS=Homo sapiens GN=TXNRD2 PE=1 SV=3; Isoform 2 of Thioredoxin reductase 2, mitochondrial OS=Homo sapiens GN=TXNRD2	0	99	VAVVDYVEPSPQGTR	Cation:Na(E)@8			-0.00439018	1637.8	546.94	1637.8	546.941	3	17	15.1.1.3440.4	36.1134	521	197.3	35.95	0.23	830.41
2	sp|Q9NNW7|TXNRD2_HSAP; sp|Q9NNW7-2|TXNRD2_HSAP	Thioredoxin reductase 2, mitochondrial OS=Homo sapiens GN=TXNRD2 PE=1 SV=3; Isoform 2 of Thioredoxin reductase 2, mitochondrial OS=Homo sapiens GN=TXNRD2	0	99	VAVVDYVEPSPQGTR				-0.00401517	1615.82	808.916	1615.82	808.918	2	21	15.1.1.3441.6	36.1844	10701.9	1193.02	35.91	0.17	3089.67
2	sp|Q9NNW7|TXNRD2_HSAP; sp|Q9NNW7-2|TXNRD2_HSAP	Thioredoxin reductase 2, mitochondrial OS=Homo sapiens GN=TXNRD2 PE=1 SV=3; Isoform 2 of Thioredoxin reductase 2, mitochondrial OS=Homo sapiens GN=TXNRD2	0	99	VAVVDYVEPSPQGTR				0.00115768	1615.82	808.918	1615.82	808.918	2	24	10.1.1.3190.4	36.6006	13474.9	8396.01	36.67	0.17	18011.3
2	sp|Q9NNW7|TXNRD2_HSAP; sp|Q9NNW7-2|TXNRD2_HSAP	Thioredoxin reductase 2, mitochondrial OS=Homo sapiens GN=TXNRD2 PE=1 SV=3; Isoform 2 of Thioredoxin reductase 2, mitochondrial OS=Homo sapiens GN=TXNRD2	0	99	VAVVDYVEPSPQGTR				0.00115768	1615.82	808.918	1615.82	808.918	2	25	10.1.1.3191.4	36.6586	13474.9	13017.5	36.67	0.17	30100.7
2	sp|Q9NNW7|TXNRD2_HSAP; sp|Q9NNW7-2|TXNRD2_HSAP	Thioredoxin reductase 2, mitochondrial OS=Homo sapiens GN=TXNRD2 PE=1 SV=3; Isoform 2 of Thioredoxin reductase 2, mitochondrial OS=Homo sapiens GN=TXNRD2	0	99	VAVVDYVEPSPQGTR	Cation:Na(E)@8			-0.000477344	1637.8	546.941	1637.8	546.941	3	20	10.1.1.3192.3	36.7001	556.67	554.18	36.72	0.23	3084.95
2	sp|Q9NNW7|TXNRD2_HSAP; sp|Q9NNW7-2|TXNRD2_HSAP	Thioredoxin reductase 2, mitochondrial OS=Homo sapiens GN=TXNRD2 PE=1 SV=3; Isoform 2 of Thioredoxin reductase 2, mitochondrial OS=Homo sapiens GN=TXNRD2	0	99	VAVVDYVEPSPQGTR				0.00115768	1615.82	808.918	1615.82	808.918	2	24	10.1.1.3192.4	36.7167	13474.9	13319.1	36.67	0.17	32291.5
2	sp|Q9NNW7|TXNRD2_HSAP; sp|Q9NNW7-2|TXNRD2_HSAP	Thioredoxin reductase 2, mitochondrial OS=Homo sapiens GN=TXNRD2 PE=1 SV=3; Isoform 2 of Thioredoxin reductase 2, mitochondrial OS=Homo sapiens GN=TXNRD2	0	99	VAVVDYVEPSPQGTR				0.00115768	1615.82	808.918	1615.82	808.918	2	25	10.1.1.3193.7	36.7744	13474.9	10354.2	36.67	0.17	24350.6
2	sp|Q9NNW7|TXNRD2_HSAP; sp|Q9NNW7-2|TXNRD2_HSAP	Thioredoxin reductase 2, mitochondrial OS=Homo sapiens GN=TXNRD2 PE=1 SV=3; Isoform 2 of Thioredoxin reductase 2, mitochondrial OS=Homo sapiens GN=TXNRD2	0	99	VAVVDYVEPSPQGTR	Cation:Na(E)@8			-0.000477344	1637.8	546.941	1637.8	546.941	3	18	10.1.1.3194.5	36.8024	556.67	418.64	36.72	0.23	1926.81
2	sp|Q9NNW7|TXNRD2_HSAP; sp|Q9NNW7-2|TXNRD2_HSAP	Thioredoxin reductase 2, mitochondrial OS=Homo sapiens GN=TXNRD2 PE=1 SV=3; Isoform 2 of Thioredoxin reductase 2, mitochondrial OS=Homo sapiens GN=TXNRD2	0	99	VAVVDYVEPSPQGTR				0.00115768	1615.82	808.918	1615.82	808.918	2	24	10.1.1.3194.10	36.8274	13474.9	6476.32	36.67	0.17	15590.9
2	sp|Q9NNW7|TXNRD2_HSAP; sp|Q9NNW7-2|TXNRD2_HSAP	Thioredoxin reductase 2, mitochondrial OS=Homo sapiens GN=TXNRD2 PE=1 SV=3; Isoform 2 of Thioredoxin reductase 2, mitochondrial OS=Homo sapiens GN=TXNRD2	0	99	VAVVDYVEPSPQGTR				0.00115768	1615.82	808.918	1615.82	808.918	2	23	10.1.1.3196.3	36.9484	13474.9	1735.68	36.67	0.17	5189.81
2	sp|Q9NNW7|TXNRD2_HSAP; sp|Q9NNW7-2|TXNRD2_HSAP	Thioredoxin reductase 2, mitochondrial OS=Homo sapiens GN=TXNRD2 PE=1 SV=3; Isoform 2 of Thioredoxin reductase 2, mitochondrial OS=Homo sapiens GN=TXNRD2	0	99	VAVVDYVEPSPQGTR	Cation:Na(D)@5			-0.00319138	1637.8	546.94	1637.8	546.941	3	15	13.1.1.3605.2	36.3697	625.41	362.51	36.48	0.23	1475.47
2	sp|Q9NNW7|TXNRD2_HSAP; sp|Q9NNW7-2|TXNRD2_HSAP	Thioredoxin reductase 2, mitochondrial OS=Homo sapiens GN=TXNRD2 PE=1 SV=3; Isoform 2 of Thioredoxin reductase 2, mitochondrial OS=Homo sapiens GN=TXNRD2	0	99	VAVVDYVEPSPQGTR	Cation:Na(D)@5			-0.00319138	1637.8	546.94	1637.8	546.941	3	14	13.1.1.3607.2	36.4909	625.41	596.66	36.48	0.23	2438.34
2	sp|Q9NNW7|TXNRD2_HSAP; sp|Q9NNW7-2|TXNRD2_HSAP	Thioredoxin reductase 2, mitochondrial OS=Homo sapiens GN=TXNRD2 PE=1 SV=3; Isoform 2 of Thioredoxin reductase 2, mitochondrial OS=Homo sapiens GN=TXNRD2	0	99	VAVVDYVEPSPQGTR	Cation:K(D)@5			-0.00720031	1653.77	552.264	1653.78	552.266	3	14	13.1.1.3607.3	36.5025	220.2	209.35	36.48	0.17	716.124
2	sp|Q9NNW7|TXNRD2_HSAP; sp|Q9NNW7-2|TXNRD2_HSAP	Thioredoxin reductase 2, mitochondrial OS=Homo sapiens GN=TXNRD2 PE=1 SV=3; Isoform 2 of Thioredoxin reductase 2, mitochondrial OS=Homo sapiens GN=TXNRD2	0	99	VAVVDYVEPSPQGTR				0.00106474	1615.82	808.918	1615.82	808.918	2	24	16.1.1.3239.6	36.4787	12765.5	9403.75	36.55	0.17	21640.3
2	sp|Q9NNW7|TXNRD2_HSAP; sp|Q9NNW7-2|TXNRD2_HSAP	Thioredoxin reductase 2, mitochondrial OS=Homo sapiens GN=TXNRD2 PE=1 SV=3; Isoform 2 of Thioredoxin reductase 2, mitochondrial OS=Homo sapiens GN=TXNRD2	0	99	VAVVDYVEPSPQGTR				0.00106474	1615.82	808.918	1615.82	808.918	2	24	16.1.1.3240.10	36.5451	12765.5	12547.1	36.55	0.17	28926.3
2	sp|Q9NNW7|TXNRD2_HSAP; sp|Q9NNW7-2|TXNRD2_HSAP	Thioredoxin reductase 2, mitochondrial OS=Homo sapiens GN=TXNRD2 PE=1 SV=3; Isoform 2 of Thioredoxin reductase 2, mitochondrial OS=Homo sapiens GN=TXNRD2	0	99	VAVVDYVEPSPQGTR	Cation:Na(D)@5			0.000317492	1637.8	546.942	1637.8	546.941	3	18	16.1.1.3241.4	36.5682	476.86	461.01	36.55	0.17	2232.38
2	sp|Q9NNW7|TXNRD2_HSAP; sp|Q9NNW7-2|TXNRD2_HSAP	Thioredoxin reductase 2, mitochondrial OS=Homo sapiens GN=TXNRD2 PE=1 SV=3; Isoform 2 of Thioredoxin reductase 2, mitochondrial OS=Homo sapiens GN=TXNRD2	0	99	VAVVDYVEPSPQGTR				0.00106474	1615.82	808.918	1615.82	808.918	2	25	16.1.1.3241.9	36.5966	12765.5	11295.1	36.55	0.17	25079.1
2	sp|Q9NNW7|TXNRD2_HSAP; sp|Q9NNW7-2|TXNRD2_HSAP	Thioredoxin reductase 2, mitochondrial OS=Homo sapiens GN=TXNRD2 PE=1 SV=3; Isoform 2 of Thioredoxin reductase 2, mitochondrial OS=Homo sapiens GN=TXNRD2	0	99	VAVVDYVEPSPQGTR				0.00106474	1615.82	808.918	1615.82	808.918	2	24	16.1.1.3243.3	36.7189	12765.5	3989.61	36.55	0.17	10982.9
2	sp|Q9NNW7|TXNRD2_HSAP; sp|Q9NNW7-2|TXNRD2_HSAP	Thioredoxin reductase 2, mitochondrial OS=Homo sapiens GN=TXNRD2 PE=1 SV=3; Isoform 2 of Thioredoxin reductase 2, mitochondrial OS=Homo sapiens GN=TXNRD2	0	99	VAVVDYVEPSPQGTR				0.00106474	1615.82	808.918	1615.82	808.918	2	20	16.1.1.3249.11	36.9096	12765.5	314.42	36.55	0.17	1253.69
2	sp|Q9NNW7|TXNRD2_HSAP; sp|Q9NNW7-2|TXNRD2_HSAP	Thioredoxin reductase 2, mitochondrial OS=Homo sapiens GN=TXNRD2 PE=1 SV=3; Isoform 2 of Thioredoxin reductase 2, mitochondrial OS=Homo sapiens GN=TXNRD2	0	99	VAVVDYVEPSPQGTR	Deamidated(Q)@12; Octanoyl(T)@14; Deamidated(R)@15	Octanoyl(T)@78; Deamidated(R)@79		0.0212229	1743.91	582.312	1743.89	582.305	3	16	2.1.1.3082.3	32.9746	19108.8	278.82	33.21	0.23	1400.25
2	sp|Q9NNW7|TXNRD2_HSAP; sp|Q9NNW7-2|TXNRD2_HSAP	Thioredoxin reductase 2, mitochondrial OS=Homo sapiens GN=TXNRD2 PE=1 SV=3; Isoform 2 of Thioredoxin reductase 2, mitochondrial OS=Homo sapiens GN=TXNRD2	0	99	VAVVDYVEPSPQGTR	Deamidated(Q)@12; Octanoyl(T)@14; Deamidated(R)@15	Octanoyl(T)@78; Deamidated(R)@79		0.0195813	1743.91	582.312	1743.89	582.305	3	15	3.1.1.3451.2	33.9044	20012.5	327.63	34.14	0.44	925.605
2	sp|Q9NNW7|TXNRD2_HSAP; sp|Q9NNW7-2|TXNRD2_HSAP	Thioredoxin reductase 2, mitochondrial OS=Homo sapiens GN=TXNRD2 PE=1 SV=3; Isoform 2 of Thioredoxin reductase 2, mitochondrial OS=Homo sapiens GN=TXNRD2	0	99	VAVVDYVEPSPQGTR	Cation:Na(D)@5			-0.00406338	1637.8	546.94	1637.8	546.941	3	15	3.1.1.3519.5	37.0248	653.87	468.72	37.12	0.23	2050.3
2	sp|Q9NNW7|TXNRD2_HSAP; sp|Q9NNW7-2|TXNRD2_HSAP	Thioredoxin reductase 2, mitochondrial OS=Homo sapiens GN=TXNRD2 PE=1 SV=3; Isoform 2 of Thioredoxin reductase 2, mitochondrial OS=Homo sapiens GN=TXNRD2	0	99	VAVVDYVEPSPQGTR				0.00136925	1615.82	808.918	1615.82	808.918	2	25	5.1.1.3431.9	36.0656	12343.3	7558.6	36.18	0.17	11050.5
2	sp|Q9NNW7|TXNRD2_HSAP; sp|Q9NNW7-2|TXNRD2_HSAP	Thioredoxin reductase 2, mitochondrial OS=Homo sapiens GN=TXNRD2 PE=1 SV=3; Isoform 2 of Thioredoxin reductase 2, mitochondrial OS=Homo sapiens GN=TXNRD2	0	99	VAVVDYVEPSPQGTR				0.00136925	1615.82	808.918	1615.82	808.918	2	25	5.1.1.3432.4	36.1236	12343.3	11152.3	36.18	0.17	22984.4
2	sp|Q9NNW7|TXNRD2_HSAP; sp|Q9NNW7-2|TXNRD2_HSAP	Thioredoxin reductase 2, mitochondrial OS=Homo sapiens GN=TXNRD2 PE=1 SV=3; Isoform 2 of Thioredoxin reductase 2, mitochondrial OS=Homo sapiens GN=TXNRD2	0	99	VAVVDYVEPSPQGTR	Cation:Na(D)@5			-0.000791506	1637.8	546.941	1637.8	546.941	3	20	5.1.1.3433.4	36.1688	588.79	566.42	36.19	0.23	2837.98
2	sp|Q9NNW7|TXNRD2_HSAP; sp|Q9NNW7-2|TXNRD2_HSAP	Thioredoxin reductase 2, mitochondrial OS=Homo sapiens GN=TXNRD2 PE=1 SV=3; Isoform 2 of Thioredoxin reductase 2, mitochondrial OS=Homo sapiens GN=TXNRD2	0	99	VAVVDYVEPSPQGTR				0.00136925	1615.82	808.918	1615.82	808.918	2	25	5.1.1.3433.5	36.1821	12343.3	12257.7	36.18	0.17	28767.3
2	sp|Q9NNW7|TXNRD2_HSAP; sp|Q9NNW7-2|TXNRD2_HSAP	Thioredoxin reductase 2, mitochondrial OS=Homo sapiens GN=TXNRD2 PE=1 SV=3; Isoform 2 of Thioredoxin reductase 2, mitochondrial OS=Homo sapiens GN=TXNRD2	0	99	VAVVDYVEPSPQGTR				0.00136925	1615.82	808.918	1615.82	808.918	2	25	5.1.1.3435.2	36.2978	12343.3	5402.49	36.18	0.17	18043.2
2	sp|Q9NNW7|TXNRD2_HSAP; sp|Q9NNW7-2|TXNRD2_HSAP	Thioredoxin reductase 2, mitochondrial OS=Homo sapiens GN=TXNRD2 PE=1 SV=3; Isoform 2 of Thioredoxin reductase 2, mitochondrial OS=Homo sapiens GN=TXNRD2	0	99	VAVVDYVEPSPQGTR				0.00136925	1615.82	808.918	1615.82	808.918	2	22	5.1.1.3437.2	36.4136	12343.3	1387.9	36.18	0.17	5395.68
2	sp|Q9NNW7|TXNRD2_HSAP; sp|Q9NNW7-2|TXNRD2_HSAP	Thioredoxin reductase 2, mitochondrial OS=Homo sapiens GN=TXNRD2 PE=1 SV=3; Isoform 2 of Thioredoxin reductase 2, mitochondrial OS=Homo sapiens GN=TXNRD2	0	99	VAVVDYVEPSPQGTR				0.00136925	1615.82	808.918	1615.82	808.918	2	20	5.1.1.3441.2	36.5406	12343.3	314.16	36.18	0.17	1188.07
2	sp|Q9NNW7|TXNRD2_HSAP; sp|Q9NNW7-2|TXNRD2_HSAP	Thioredoxin reductase 2, mitochondrial OS=Homo sapiens GN=TXNRD2 PE=1 SV=3; Isoform 2 of Thioredoxin reductase 2, mitochondrial OS=Homo sapiens GN=TXNRD2	0	99	VAVVDYVEPSPQGTR				-0.0032438	1615.82	808.916	1615.82	808.918	2	25	6.1.1.3033.3	35.8082	11589.9	7447.47	35.93	0.17	10618.1
2	sp|Q9NNW7|TXNRD2_HSAP; sp|Q9NNW7-2|TXNRD2_HSAP	Thioredoxin reductase 2, mitochondrial OS=Homo sapiens GN=TXNRD2 PE=1 SV=3; Isoform 2 of Thioredoxin reductase 2, mitochondrial OS=Homo sapiens GN=TXNRD2	0	99	VAVVDYVEPSPQGTR				-0.0032438	1615.82	808.916	1615.82	808.918	2	24	6.1.1.3034.5	35.8664	11589.9	10698.9	35.93	0.17	25093.3
2	sp|Q9NNW7|TXNRD2_HSAP; sp|Q9NNW7-2|TXNRD2_HSAP	Thioredoxin reductase 2, mitochondrial OS=Homo sapiens GN=TXNRD2 PE=1 SV=3; Isoform 2 of Thioredoxin reductase 2, mitochondrial OS=Homo sapiens GN=TXNRD2	0	99	VAVVDYVEPSPQGTR	Cation:Na(E)@8			1.38001e-05	1637.8	546.942	1637.8	546.941	3	20	6.1.1.3035.4	35.9047	529.2	508.59	35.93	0.23	3124.66
2	sp|Q9NNW7|TXNRD2_HSAP; sp|Q9NNW7-2|TXNRD2_HSAP	Thioredoxin reductase 2, mitochondrial OS=Homo sapiens GN=TXNRD2 PE=1 SV=3; Isoform 2 of Thioredoxin reductase 2, mitochondrial OS=Homo sapiens GN=TXNRD2	0	99	VAVVDYVEPSPQGTR				-0.0032438	1615.82	808.916	1615.82	808.918	2	25	6.1.1.3035.6	35.9247	11589.9	11531.4	35.93	0.17	31569.8
2	sp|Q9NNW7|TXNRD2_HSAP; sp|Q9NNW7-2|TXNRD2_HSAP	Thioredoxin reductase 2, mitochondrial OS=Homo sapiens GN=TXNRD2 PE=1 SV=3; Isoform 2 of Thioredoxin reductase 2, mitochondrial OS=Homo sapiens GN=TXNRD2	0	99	VAVVDYVEPSPQGTR	Cation:K(D)@5			-0.0103553	1653.77	552.263	1653.78	552.266	3	16	6.1.1.3036.4	35.9626	167.47	150.44	35.93	0.23	866.013
2	sp|Q9NNW7|TXNRD2_HSAP; sp|Q9NNW7-2|TXNRD2_HSAP	Thioredoxin reductase 2, mitochondrial OS=Homo sapiens GN=TXNRD2 PE=1 SV=3; Isoform 2 of Thioredoxin reductase 2, mitochondrial OS=Homo sapiens GN=TXNRD2	0	99	VAVVDYVEPSPQGTR				-0.0032438	1615.82	808.916	1615.82	808.918	2	24	6.1.1.3037.2	36.0401	11589.9	5535.17	35.93	0.17	18941
2	sp|Q9NNW7|TXNRD2_HSAP; sp|Q9NNW7-2|TXNRD2_HSAP	Thioredoxin reductase 2, mitochondrial OS=Homo sapiens GN=TXNRD2 PE=1 SV=3; Isoform 2 of Thioredoxin reductase 2, mitochondrial OS=Homo sapiens GN=TXNRD2	0	99	VAVVDYVEPSPQGTR	Cation:Na(D)@5			1.38001e-05	1637.8	546.942	1637.8	546.941	3	18	6.1.1.3041.5	36.1439	529.2	135.69	35.93	0.23	738.052
2	sp|Q9NNW7|TXNRD2_HSAP; sp|Q9NNW7-2|TXNRD2_HSAP	Thioredoxin reductase 2, mitochondrial OS=Homo sapiens GN=TXNRD2 PE=1 SV=3; Isoform 2 of Thioredoxin reductase 2, mitochondrial OS=Homo sapiens GN=TXNRD2	0	99	VAVVDYVEPSPQGTR				-0.0032438	1615.82	808.916	1615.82	808.918	2	24	6.1.1.3041.8	36.1672	11589.9	1347.99	35.93	0.17	3749.59
2	sp|Q9NNW7|TXNRD2_HSAP; sp|Q9NNW7-2|TXNRD2_HSAP	Thioredoxin reductase 2, mitochondrial OS=Homo sapiens GN=TXNRD2 PE=1 SV=3; Isoform 2 of Thioredoxin reductase 2, mitochondrial OS=Homo sapiens GN=TXNRD2	0	99	VAVVDYVEPSPQGTR	Cation:Na(E)@8			0.000611896	1637.8	546.942	1637.8	546.941	3	15	7.1.1.2906.5	35.412	588.15	570.55	35.39	0.17	2611.83
2	sp|Q9NNW7|TXNRD2_HSAP; sp|Q9NNW7-2|TXNRD2_HSAP	Thioredoxin reductase 2, mitochondrial OS=Homo sapiens GN=TXNRD2 PE=1 SV=3; Isoform 2 of Thioredoxin reductase 2, mitochondrial OS=Homo sapiens GN=TXNRD2	0	99	VAVVDYVEPSPQGTR	Deamidated(Q)@12; Octanoyl(T)@14; Deamidated(R)@15	Octanoyl(T)@78; Deamidated(R)@79		0.0258669	1743.92	582.314	1743.89	582.305	3	16	1.1.1.3322.5	33.1891	207.85	200.1	33.15	0.18	1284.28
2	sp|Q9NNW7|TXNRD2_HSAP; sp|Q9NNW7-2|TXNRD2_HSAP	Thioredoxin reductase 2, mitochondrial OS=Homo sapiens GN=TXNRD2 PE=1 SV=3; Isoform 2 of Thioredoxin reductase 2, mitochondrial OS=Homo sapiens GN=TXNRD2	0	99	VAVVDYVEPSPQGTR				0.00109741	1615.82	808.918	1615.82	808.918	2	24	1.1.1.3387.3	36.4429	14127.1	9645.95	36.51	0.17	12533.6
2	sp|Q9NNW7|TXNRD2_HSAP; sp|Q9NNW7-2|TXNRD2_HSAP	Thioredoxin reductase 2, mitochondrial OS=Homo sapiens GN=TXNRD2 PE=1 SV=3; Isoform 2 of Thioredoxin reductase 2, mitochondrial OS=Homo sapiens GN=TXNRD2	0	99	VAVVDYVEPSPQGTR				0.00109741	1615.82	808.918	1615.82	808.918	2	25	1.1.1.3388.6	36.4927	14127.1	13214.5	36.51	0.17	25228.8
2	sp|Q9NNW7|TXNRD2_HSAP; sp|Q9NNW7-2|TXNRD2_HSAP	Thioredoxin reductase 2, mitochondrial OS=Homo sapiens GN=TXNRD2 PE=1 SV=3; Isoform 2 of Thioredoxin reductase 2, mitochondrial OS=Homo sapiens GN=TXNRD2	0	99	VAVVDYVEPSPQGTR	Cation:Na(D)@5			-0.00103813	1637.8	546.941	1637.8	546.941	3	16	1.1.1.3389.6	36.5256	644.81	639.56	36.56	0.17	2745.04
2	sp|Q9NNW7|TXNRD2_HSAP; sp|Q9NNW7-2|TXNRD2_HSAP	Thioredoxin reductase 2, mitochondrial OS=Homo sapiens GN=TXNRD2 PE=1 SV=3; Isoform 2 of Thioredoxin reductase 2, mitochondrial OS=Homo sapiens GN=TXNRD2	0	99	VAVVDYVEPSPQGTR				0.00109741	1615.82	808.918	1615.82	808.918	2	24	1.1.1.3389.13	36.5589	14127.1	13828.4	36.51	0.17	27407.6
2	sp|Q9NNW7|TXNRD2_HSAP; sp|Q9NNW7-2|TXNRD2_HSAP	Thioredoxin reductase 2, mitochondrial OS=Homo sapiens GN=TXNRD2 PE=1 SV=3; Isoform 2 of Thioredoxin reductase 2, mitochondrial OS=Homo sapiens GN=TXNRD2	0	99	VAVVDYVEPSPQGTR				0.00109741	1615.82	808.918	1615.82	808.918	2	25	1.1.1.3391.2	36.6746	14127.1	5949.9	36.51	0.17	17044.9
2	sp|Q9NNW7|TXNRD2_HSAP; sp|Q9NNW7-2|TXNRD2_HSAP	Thioredoxin reductase 2, mitochondrial OS=Homo sapiens GN=TXNRD2 PE=1 SV=3; Isoform 2 of Thioredoxin reductase 2, mitochondrial OS=Homo sapiens GN=TXNRD2	0	99	VAVVDYVEPSPQGTR				0.00109741	1615.82	808.918	1615.82	808.918	2	22	1.1.1.3394.6	36.7969	14127.1	1584.65	36.51	0.17	4359.72
2	sp|Q9NNW7|TXNRD2_HSAP; sp|Q9NNW7-2|TXNRD2_HSAP	Thioredoxin reductase 2, mitochondrial OS=Homo sapiens GN=TXNRD2 PE=1 SV=3; Isoform 2 of Thioredoxin reductase 2, mitochondrial OS=Homo sapiens GN=TXNRD2	0	99	VAVVDYVEPSPQGTR				0.00109741	1615.82	808.918	1615.82	808.918	2	21	1.1.1.3396.3	36.9127	14127.1	382.74	36.51	0.17	1468.24
2	sp|Q9NNW7|TXNRD2_HSAP; sp|Q9NNW7-2|TXNRD2_HSAP	Thioredoxin reductase 2, mitochondrial OS=Homo sapiens GN=TXNRD2 PE=1 SV=3; Isoform 2 of Thioredoxin reductase 2, mitochondrial OS=Homo sapiens GN=TXNRD2	0	99	VAVVDYVEPSPQGTR	Cation:Na(E)@8			-0.00448633	1637.8	546.94	1637.8	546.941	3	15	2.1.1.3142.9	36.221	674.42	577.04	36.19	0.17	2418.18
2	sp|Q9NNW7|TXNRD2_HSAP; sp|Q9NNW7-2|TXNRD2_HSAP	Thioredoxin reductase 2, mitochondrial OS=Homo sapiens GN=TXNRD2 PE=1 SV=3; Isoform 2 of Thioredoxin reductase 2, mitochondrial OS=Homo sapiens GN=TXNRD2	0	99	VAVVDYVEPSPQGTR	Cation:K(D)@5			-0.00755475	1653.77	552.264	1653.78	552.266	3	12	9.1.1.3760.5	36.5204	180.19	176.61	36.54	0.23	803.532
2	sp|Q9NNW7|TXNRD2_HSAP; sp|Q9NNW7-2|TXNRD2_HSAP	Thioredoxin reductase 2, mitochondrial OS=Homo sapiens GN=TXNRD2 PE=1 SV=3; Isoform 2 of Thioredoxin reductase 2, mitochondrial OS=Homo sapiens GN=TXNRD2	0	99	VAVVDYVEPSPQGTR	Cation:K(D)@5			-0.00677529	1653.77	552.264	1653.78	552.266	3	13	12.1.1.3230.4	35.56	219.59	213.74	35.6	0.23	820.143
2	sp|Q9NNW7|TXNRD2_HSAP; sp|Q9NNW7-2|TXNRD2_HSAP	Thioredoxin reductase 2, mitochondrial OS=Homo sapiens GN=TXNRD2 PE=1 SV=3; Isoform 2 of Thioredoxin reductase 2, mitochondrial OS=Homo sapiens GN=TXNRD2	0	99	VAVVDYVEPSPQGTR	Cation:K(D)@5			-0.00742415	1653.77	552.264	1653.78	552.266	3	11	1.1.1.3389.7	36.5289	286.28	285.82	36.56	0.23	1131.43
2	sp|Q9NNW7|TXNRD2_HSAP; sp|Q9NNW7-2|TXNRD2_HSAP	Thioredoxin reductase 2, mitochondrial OS=Homo sapiens GN=TXNRD2 PE=1 SV=3; Isoform 2 of Thioredoxin reductase 2, mitochondrial OS=Homo sapiens GN=TXNRD2	0	99	VAVVDYVEPSPQGTRW			cleaved W-G@C-term; missed R-W@15	-0.00661942	1801.89	901.954	1801.9	901.957	2	11	13.1.1.3760.8	43.6444	35.2315	35.2315			459.567
2	sp|Q9NNW7|TXNRD2_HSAP; sp|Q9NNW7-2|TXNRD2_HSAP	Thioredoxin reductase 2, mitochondrial OS=Homo sapiens GN=TXNRD2 PE=1 SV=3; Isoform 2 of Thioredoxin reductase 2, mitochondrial OS=Homo sapiens GN=TXNRD2	0	99	VFTPLEYGCVGLSEEEAVAR	Carbamidomethyl(E)@6; Carbamidomethyl(C)@9		cleaved T-V@N-term	-0.00070617	2282.09	571.529	2282.09	571.529	4	17	12.1.1.3315.2	40.1576	731.87	650.93	40.2	0.12	2652.3
2	sp|Q9NNW7|TXNRD2_HSAP; sp|Q9NNW7-2|TXNRD2_HSAP	Thioredoxin reductase 2, mitochondrial OS=Homo sapiens GN=TXNRD2 PE=1 SV=3; Isoform 2 of Thioredoxin reductase 2, mitochondrial OS=Homo sapiens GN=TXNRD2	0	99	VFTPLEYGCVGLSEEEAVAR	Carbamidomethyl(E)@6; Carbamidomethyl(C)@9		cleaved T-V@N-term	0.00605209	2282.09	571.531	2282.09	571.529	4	15	11.1.1.3118.4	40.0279	1384.05	930.49	40.12	0.17	2406.79
2	sp|Q9NNW7|TXNRD2_HSAP; sp|Q9NNW7-2|TXNRD2_HSAP	Thioredoxin reductase 2, mitochondrial OS=Homo sapiens GN=TXNRD2 PE=1 SV=3; Isoform 2 of Thioredoxin reductase 2, mitochondrial OS=Homo sapiens GN=TXNRD2	0	99	VFTPLEYGCVGLSEEEAVAR	Carbamidomethyl@N-term; Carbamidomethyl(C)@9		cleaved T-V@N-term	0.00806539	2282.1	571.532	2282.09	571.529	4	15	10.1.1.3281.4	41.728	491.22	418.17	41.7	0.17	1866.82
2	sp|Q9NNW7|TXNRD2_HSAP; sp|Q9NNW7-2|TXNRD2_HSAP	Thioredoxin reductase 2, mitochondrial OS=Homo sapiens GN=TXNRD2 PE=1 SV=3; Isoform 2 of Thioredoxin reductase 2, mitochondrial OS=Homo sapiens GN=TXNRD2	0	99	VFTPLEYGCVGLSEEEAVAR	Carbamidomethyl@N-term; Carbamidomethyl(C)@9		cleaved T-V@N-term	0.00418296	2282.09	571.53	2282.09	571.529	4	15	5.1.1.3539.3	41.8612	395.6	358.25	41.8	0.17	2138.79
2	sp|Q9NNW7|TXNRD2_HSAP; sp|Q9NNW7-2|TXNRD2_HSAP	Thioredoxin reductase 2, mitochondrial OS=Homo sapiens GN=TXNRD2 PE=1 SV=3; Isoform 2 of Thioredoxin reductase 2, mitochondrial OS=Homo sapiens GN=TXNRD2	0	99	VFTPLEYGCVGLSEEEAVAR	Carbamidomethyl@N-term; Carbamidomethyl(C)@9		cleaved T-V@N-term	0.00605209	2282.09	571.531	2282.09	571.529	4	18	11.1.1.3119.4	40.1009	1384.05	1351.9	40.12	0.17	4962.14
2	sp|Q9NNW7|TXNRD2_HSAP; sp|Q9NNW7-2|TXNRD2_HSAP	Thioredoxin reductase 2, mitochondrial OS=Homo sapiens GN=TXNRD2 PE=1 SV=3; Isoform 2 of Thioredoxin reductase 2, mitochondrial OS=Homo sapiens GN=TXNRD2	0	99	VFTPLEYGCVGLSEEEAVAR	Carbamidomethyl@N-term; Carbamidomethyl(C)@9		cleaved T-V@N-term	0.00591948	2282.09	571.531	2282.09	571.529	4	17	6.1.1.3139.5	41.562	418.75	311.12	41.65	0.23	1945.88
2	sp|Q9NNW7|TXNRD2_HSAP; sp|Q9NNW7-2|TXNRD2_HSAP	Thioredoxin reductase 2, mitochondrial OS=Homo sapiens GN=TXNRD2 PE=1 SV=3; Isoform 2 of Thioredoxin reductase 2, mitochondrial OS=Homo sapiens GN=TXNRD2	0	99	VFTPLEYGCVGLSEEEAVAR	Carbamidomethyl(E)@6; Carbamidomethyl(C)@9		cleaved T-V@N-term	0.00605209	2282.09	571.531	2282.09	571.529	4	17	11.1.1.3120.5	40.1622	1384.05	1088.14	40.12	0.17	3338.14
2	sp|Q9NNW7|TXNRD2_HSAP; sp|Q9NNW7-2|TXNRD2_HSAP	Thioredoxin reductase 2, mitochondrial OS=Homo sapiens GN=TXNRD2 PE=1 SV=3; Isoform 2 of Thioredoxin reductase 2, mitochondrial OS=Homo sapiens GN=TXNRD2	0	99	VIEHMASHGTR			cleaved M-V@N-term	0.00241098	1236.61	413.209	1236.6	413.208	3	14	3.1.1.3104.2	18.2482	467.93	441.29	18.28	0.25	1748.31
2	sp|Q9NNW7|TXNRD2_HSAP; sp|Q9NNW7-2|TXNRD2_HSAP	Thioredoxin reductase 2, mitochondrial OS=Homo sapiens GN=TXNRD2 PE=1 SV=3; Isoform 2 of Thioredoxin reductase 2, mitochondrial OS=Homo sapiens GN=TXNRD2	0	99	VIEHMASHGTR			cleaved M-V@N-term	0.000596452	1236.6	413.209	1236.6	413.208	3	13	4.1.1.3533.2	19.7828	525.77	484.17	19.84	0.25	1511.72
2	sp|Q9NNW7|TXNRD2_HSAP; sp|Q9NNW7-2|TXNRD2_HSAP	Thioredoxin reductase 2, mitochondrial OS=Homo sapiens GN=TXNRD2 PE=1 SV=3; Isoform 2 of Thioredoxin reductase 2, mitochondrial OS=Homo sapiens GN=TXNRD2	0	99	VIEHMASHGTR			cleaved M-V@N-term	0.00832611	1236.61	413.211	1236.6	413.208	3	13	8.1.1.2661.2	15.8516	614.9	401.97	15.94	0.18	2009.78
2	sp|Q9NNW7|TXNRD2_HSAP; sp|Q9NNW7-2|TXNRD2_HSAP	Thioredoxin reductase 2, mitochondrial OS=Homo sapiens GN=TXNRD2 PE=1 SV=3; Isoform 2 of Thioredoxin reductase 2, mitochondrial OS=Homo sapiens GN=TXNRD2	0	99	VIEHMASHGTR			cleaved M-V@N-term	0.00832611	1236.61	413.211	1236.6	413.208	3	14	8.1.1.2663.2	15.9917	614.9	569.23	15.94	0.18	2858.97
2	sp|Q9NNW7|TXNRD2_HSAP; sp|Q9NNW7-2|TXNRD2_HSAP	Thioredoxin reductase 2, mitochondrial OS=Homo sapiens GN=TXNRD2 PE=1 SV=3; Isoform 2 of Thioredoxin reductase 2, mitochondrial OS=Homo sapiens GN=TXNRD2	0	99	VIEHMASHGTR			cleaved M-V@N-term	0.00494302	1236.61	413.21	1236.6	413.208	3	15	9.1.1.3383.2	18.1071	473.46	266.54	17.77	0.37	1204.88
2	sp|Q9NNW7|TXNRD2_HSAP; sp|Q9NNW7-2|TXNRD2_HSAP	Thioredoxin reductase 2, mitochondrial OS=Homo sapiens GN=TXNRD2 PE=1 SV=3; Isoform 2 of Thioredoxin reductase 2, mitochondrial OS=Homo sapiens GN=TXNRD2	0	99	VIEHMASHGTR			cleaved M-V@N-term	0.00146847	1236.6	413.209	1236.6	413.208	3	13	11.1.1.2566.2	15.4384	811.52	381.7	15.62	0.22	1271.46
2	sp|Q9NNW7|TXNRD2_HSAP; sp|Q9NNW7-2|TXNRD2_HSAP	Thioredoxin reductase 2, mitochondrial OS=Homo sapiens GN=TXNRD2 PE=1 SV=3; Isoform 2 of Thioredoxin reductase 2, mitochondrial OS=Homo sapiens GN=TXNRD2	0	99	VIEHMASHGTR			cleaved M-V@N-term	0.00146847	1236.6	413.209	1236.6	413.208	3	14	11.1.1.2570.2	15.5119	811.52	638.87	15.62	0.22	2429.93
2	sp|Q9NNW7|TXNRD2_HSAP; sp|Q9NNW7-2|TXNRD2_HSAP	Thioredoxin reductase 2, mitochondrial OS=Homo sapiens GN=TXNRD2 PE=1 SV=3; Isoform 2 of Thioredoxin reductase 2, mitochondrial OS=Homo sapiens GN=TXNRD2	0	99	VIEHMASHGTR			cleaved M-V@N-term	0.00146847	1236.6	413.209	1236.6	413.208	3	14	11.1.1.2573.2	15.6322	811.52	811.47	15.62	0.22	3017.76
2	sp|Q9NNW7|TXNRD2_HSAP; sp|Q9NNW7-2|TXNRD2_HSAP	Thioredoxin reductase 2, mitochondrial OS=Homo sapiens GN=TXNRD2 PE=1 SV=3; Isoform 2 of Thioredoxin reductase 2, mitochondrial OS=Homo sapiens GN=TXNRD2	0	99	VIEHMASHGTR			cleaved M-V@N-term	0.00672523	1236.61	413.211	1236.6	413.208	3	13	12.1.1.2683.2	15.5339	470.17	205.67	15.73	0.32	1033.89
2	sp|Q9NNW7|TXNRD2_HSAP; sp|Q9NNW7-2|TXNRD2_HSAP	Thioredoxin reductase 2, mitochondrial OS=Homo sapiens GN=TXNRD2 PE=1 SV=3; Isoform 2 of Thioredoxin reductase 2, mitochondrial OS=Homo sapiens GN=TXNRD2	0	99	VIEHMASHGTR			cleaved M-V@N-term	0.00672523	1236.61	413.211	1236.6	413.208	3	13	12.1.1.2686.2	15.6015	470.17	372.63	15.73	0.32	1472.34
2	sp|Q9NNW7|TXNRD2_HSAP; sp|Q9NNW7-2|TXNRD2_HSAP	Thioredoxin reductase 2, mitochondrial OS=Homo sapiens GN=TXNRD2 PE=1 SV=3; Isoform 2 of Thioredoxin reductase 2, mitochondrial OS=Homo sapiens GN=TXNRD2	0	99	VIEHMASHGTR			cleaved M-V@N-term	0.00672523	1236.61	413.211	1236.6	413.208	3	14	12.1.1.2691.2	15.68	470.17	443.72	15.73	0.32	1922.89
2	sp|Q9NNW7|TXNRD2_HSAP; sp|Q9NNW7-2|TXNRD2_HSAP	Thioredoxin reductase 2, mitochondrial OS=Homo sapiens GN=TXNRD2 PE=1 SV=3; Isoform 2 of Thioredoxin reductase 2, mitochondrial OS=Homo sapiens GN=TXNRD2	0	99	VIEHMASHGTR			cleaved M-V@N-term	0.00672523	1236.61	413.211	1236.6	413.208	3	14	12.1.1.2694.2	15.7477	470.17	468.43	15.73	0.32	1881.19
2	sp|Q9NNW7|TXNRD2_HSAP; sp|Q9NNW7-2|TXNRD2_HSAP	Thioredoxin reductase 2, mitochondrial OS=Homo sapiens GN=TXNRD2 PE=1 SV=3; Isoform 2 of Thioredoxin reductase 2, mitochondrial OS=Homo sapiens GN=TXNRD2	0	99	VIEHMASHGTR			cleaved M-V@N-term	0.00205581	1236.61	413.209	1236.6	413.208	3	14	14.1.1.2438.2	14.7032	598.25	588.85	14.71	0.26	2322.74
2	sp|Q9NNW7|TXNRD2_HSAP; sp|Q9NNW7-2|TXNRD2_HSAP	Thioredoxin reductase 2, mitochondrial OS=Homo sapiens GN=TXNRD2 PE=1 SV=3; Isoform 2 of Thioredoxin reductase 2, mitochondrial OS=Homo sapiens GN=TXNRD2	0	99	VIEHMASHGTR			cleaved M-V@N-term	0.00504662	1236.61	413.21	1236.6	413.208	3	11	15.1.1.2723.2	15.3141	297.08	206.43	15.42	0.31	742.926
2	sp|Q9NNW7|TXNRD2_HSAP; sp|Q9NNW7-2|TXNRD2_HSAP	Thioredoxin reductase 2, mitochondrial OS=Homo sapiens GN=TXNRD2 PE=1 SV=3; Isoform 2 of Thioredoxin reductase 2, mitochondrial OS=Homo sapiens GN=TXNRD2	0	99	VIEHMASHGTR			cleaved M-V@N-term	0.00494302	1236.61	413.21	1236.6	413.208	3	13	9.1.1.3371.2	17.7866	473.46	456.76	17.77	0.37	1594.93
2	sp|Q9NNW7|TXNRD2_HSAP; sp|Q9NNW7-2|TXNRD2_HSAP	Thioredoxin reductase 2, mitochondrial OS=Homo sapiens GN=TXNRD2 PE=1 SV=3; Isoform 2 of Thioredoxin reductase 2, mitochondrial OS=Homo sapiens GN=TXNRD2	0	99	VIEHMASHGTR			cleaved M-V@N-term	0.00494302	1236.61	413.21	1236.6	413.208	3	13	9.1.1.3378.2	18.0149	473.46	369.54	17.77	0.37	1433.05
2	sp|Q9NNW7|TXNRD2_HSAP; sp|Q9NNW7-2|TXNRD2_HSAP	Thioredoxin reductase 2, mitochondrial OS=Homo sapiens GN=TXNRD2 PE=1 SV=3; Isoform 2 of Thioredoxin reductase 2, mitochondrial OS=Homo sapiens GN=TXNRD2	0	99	VIEHMASHGTR			cleaved M-V@N-term	0.00110277	1236.6	413.209	1236.6	413.208	3	13	10.1.1.2802.2	16.8458	617.37	313.21	16.99	0.26	1144.07
2	sp|Q9NNW7|TXNRD2_HSAP; sp|Q9NNW7-2|TXNRD2_HSAP	Thioredoxin reductase 2, mitochondrial OS=Homo sapiens GN=TXNRD2 PE=1 SV=3; Isoform 2 of Thioredoxin reductase 2, mitochondrial OS=Homo sapiens GN=TXNRD2	0	99	VIEHMASHGTR			cleaved M-V@N-term	0.00110277	1236.6	413.209	1236.6	413.208	3	13	10.1.1.2807.2	16.9247	617.37	554.58	16.99	0.26	2054.17
2	sp|Q9NNW7|TXNRD2_HSAP; sp|Q9NNW7-2|TXNRD2_HSAP	Thioredoxin reductase 2, mitochondrial OS=Homo sapiens GN=TXNRD2 PE=1 SV=3; Isoform 2 of Thioredoxin reductase 2, mitochondrial OS=Homo sapiens GN=TXNRD2	0	99	VIEHMASHGTR			cleaved M-V@N-term	0.00170825	1236.61	413.209	1236.6	413.208	3	13	13.1.1.3025.2	16.9702	423.82	410.43	17.12	0.43	1721.41
2	sp|Q9NNW7|TXNRD2_HSAP; sp|Q9NNW7-2|TXNRD2_HSAP	Thioredoxin reductase 2, mitochondrial OS=Homo sapiens GN=TXNRD2 PE=1 SV=3; Isoform 2 of Thioredoxin reductase 2, mitochondrial OS=Homo sapiens GN=TXNRD2	0	99	VIEHMASHGTR			cleaved M-V@N-term	0.00170825	1236.61	413.209	1236.6	413.208	3	13	13.1.1.3030.2	17.0738	423.82	399.65	17.12	0.43	1352.55
2	sp|Q9NNW7|TXNRD2_HSAP; sp|Q9NNW7-2|TXNRD2_HSAP	Thioredoxin reductase 2, mitochondrial OS=Homo sapiens GN=TXNRD2 PE=1 SV=3; Isoform 2 of Thioredoxin reductase 2, mitochondrial OS=Homo sapiens GN=TXNRD2	0	99	VIEHMASHGTR			cleaved M-V@N-term	0.00300226	1236.61	413.209	1236.6	413.208	3	12	2.1.1.2695.4	16.6064	386.5	382.46	16.63	0.36	1462.94
2	sp|Q9NNW7|TXNRD2_HSAP; sp|Q9NNW7-2|TXNRD2_HSAP	Thioredoxin reductase 2, mitochondrial OS=Homo sapiens GN=TXNRD2 PE=1 SV=3; Isoform 2 of Thioredoxin reductase 2, mitochondrial OS=Homo sapiens GN=TXNRD2	0	99	VIEHMASHGTR			cleaved M-V@N-term	0.00300226	1236.61	413.209	1236.6	413.208	3	13	2.1.1.2700.3	16.7867	386.5	339.36	16.63	0.36	1425.95
2	sp|Q9NNW7|TXNRD2_HSAP; sp|Q9NNW7-2|TXNRD2_HSAP	Thioredoxin reductase 2, mitochondrial OS=Homo sapiens GN=TXNRD2 PE=1 SV=3; Isoform 2 of Thioredoxin reductase 2, mitochondrial OS=Homo sapiens GN=TXNRD2	0	99	VIEHMASHGTR			cleaved M-V@N-term	0.00193187	1236.61	413.209	1236.6	413.208	3	13	5.1.1.2982.2	17.3885	507.97	414.86	17.47	0.33	1376.05
2	sp|Q9NNW7|TXNRD2_HSAP; sp|Q9NNW7-2|TXNRD2_HSAP	Thioredoxin reductase 2, mitochondrial OS=Homo sapiens GN=TXNRD2 PE=1 SV=3; Isoform 2 of Thioredoxin reductase 2, mitochondrial OS=Homo sapiens GN=TXNRD2	0	99	VIEHMASHGTR			cleaved M-V@N-term	0.00193187	1236.61	413.209	1236.6	413.208	3	14	5.1.1.2988.2	17.4736	507.97	502.89	17.47	0.33	2105.66
2	sp|Q9NNW7|TXNRD2_HSAP; sp|Q9NNW7-2|TXNRD2_HSAP	Thioredoxin reductase 2, mitochondrial OS=Homo sapiens GN=TXNRD2 PE=1 SV=3; Isoform 2 of Thioredoxin reductase 2, mitochondrial OS=Homo sapiens GN=TXNRD2	0	99	VIEHMASHGTR			cleaved M-V@N-term	0.00131942	1236.6	413.209	1236.6	413.208	3	15	6.1.1.2600.2	16.6696	622.46	607.31	16.64	0.29	2736.19
2	sp|Q9NNW7|TXNRD2_HSAP; sp|Q9NNW7-2|TXNRD2_HSAP	Thioredoxin reductase 2, mitochondrial OS=Homo sapiens GN=TXNRD2 PE=1 SV=3; Isoform 2 of Thioredoxin reductase 2, mitochondrial OS=Homo sapiens GN=TXNRD2	0	99	VIEHMASHGTR			cleaved M-V@N-term	0.00131942	1236.6	413.209	1236.6	413.208	3	14	6.1.1.2602.2	16.7763	622.46	465.52	16.64	0.29	1809.2
2	sp|Q9NNW7|TXNRD2_HSAP; sp|Q9NNW7-2|TXNRD2_HSAP	Thioredoxin reductase 2, mitochondrial OS=Homo sapiens GN=TXNRD2 PE=1 SV=3; Isoform 2 of Thioredoxin reductase 2, mitochondrial OS=Homo sapiens GN=TXNRD2	0	99	VIEHMASHGTR			cleaved M-V@N-term	0.004046	1236.61	413.21	1236.6	413.208	3	13	7.1.1.2489.2	15.4816	747.68	571.44	15.58	0.38	2288.55
2	sp|Q9NNW7|TXNRD2_HSAP; sp|Q9NNW7-2|TXNRD2_HSAP	Thioredoxin reductase 2, mitochondrial OS=Homo sapiens GN=TXNRD2 PE=1 SV=3; Isoform 2 of Thioredoxin reductase 2, mitochondrial OS=Homo sapiens GN=TXNRD2	0	99	VIEHMASHGTR			cleaved M-V@N-term	0.004046	1236.61	413.21	1236.6	413.208	3	14	7.1.1.2491.2	15.5782	747.68	739.82	15.58	0.38	2694.39
2	sp|Q9NNW7|TXNRD2_HSAP; sp|Q9NNW7-2|TXNRD2_HSAP	Thioredoxin reductase 2, mitochondrial OS=Homo sapiens GN=TXNRD2 PE=1 SV=3; Isoform 2 of Thioredoxin reductase 2, mitochondrial OS=Homo sapiens GN=TXNRD2	0	99	VIEHMASHGTR			cleaved M-V@N-term	0.004046	1236.61	413.21	1236.6	413.208	3	13	7.1.1.2498.2	15.6684	747.68	688.57	15.58	0.38	3169.24
2	sp|Q9NNW7|TXNRD2_HSAP; sp|Q9NNW7-2|TXNRD2_HSAP	Thioredoxin reductase 2, mitochondrial OS=Homo sapiens GN=TXNRD2 PE=1 SV=3; Isoform 2 of Thioredoxin reductase 2, mitochondrial OS=Homo sapiens GN=TXNRD2	0	99	VIEHMASHGTR			cleaved M-V@N-term	0.00137728	1236.6	413.209	1236.6	413.208	3	13	1.1.1.2933.2	17.5804	288.45	250.94	17.62	0.25	1019.99
2	sp|Q9NNW7|TXNRD2_HSAP; sp|Q9NNW7-2|TXNRD2_HSAP	Thioredoxin reductase 2, mitochondrial OS=Homo sapiens GN=TXNRD2 PE=1 SV=3; Isoform 2 of Thioredoxin reductase 2, mitochondrial OS=Homo sapiens GN=TXNRD2	0	99	VIEHMASHGTR			cleaved M-V@N-term	0.00137728	1236.6	413.209	1236.6	413.208	3	13	1.1.1.2935.2	17.6518	288.45	286.7	17.62	0.25	1513.54
2	sp|Q9NNW7|TXNRD2_HSAP; sp|Q9NNW7-2|TXNRD2_HSAP	Thioredoxin reductase 2, mitochondrial OS=Homo sapiens GN=TXNRD2 PE=1 SV=3; Isoform 2 of Thioredoxin reductase 2, mitochondrial OS=Homo sapiens GN=TXNRD2	0	99	VIEHMASHGTR			cleaved M-V@N-term	-0.014928	1236.59	413.203	1236.6	413.208	3	15	16.1.1.2850.3	15.3772	654.26	615.89	15.35	0.29	3141.16
2	sp|Q9NNW7|TXNRD2_HSAP; sp|Q9NNW7-2|TXNRD2_HSAP	Thioredoxin reductase 2, mitochondrial OS=Homo sapiens GN=TXNRD2 PE=1 SV=3; Isoform 2 of Thioredoxin reductase 2, mitochondrial OS=Homo sapiens GN=TXNRD2	0	99	VQLQDRK			missed R-K@6	0.000438327	885.504	443.759	885.503	443.759	2	9	11.1.1.2379.3	12.1389	119.09	111.05	12.09	0.23	597.643
2	sp|Q9NNW7|TXNRD2_HSAP; sp|Q9NNW7-2|TXNRD2_HSAP	Thioredoxin reductase 2, mitochondrial OS=Homo sapiens GN=TXNRD2 PE=1 SV=3; Isoform 2 of Thioredoxin reductase 2, mitochondrial OS=Homo sapiens GN=TXNRD2	0	99	VQLQDRK			missed R-K@6	0.00450558	885.508	443.761	885.503	443.759	2	10	13.1.1.2896.2	14.6764	232.96	231.9	14.67	0.18	1338.94
2	sp|Q9NNW7|TXNRD2_HSAP; sp|Q9NNW7-2|TXNRD2_HSAP	Thioredoxin reductase 2, mitochondrial OS=Homo sapiens GN=TXNRD2 PE=1 SV=3; Isoform 2 of Thioredoxin reductase 2, mitochondrial OS=Homo sapiens GN=TXNRD2	0	99	VQLQDRK			missed R-K@6	-0.000128564	885.503	443.759	885.503	443.759	2	10	15.1.1.2636.3	13.3317	412	404.6	13.34	0.13	2624.91
2	sp|Q9NNW7|TXNRD2_HSAP; sp|Q9NNW7-2|TXNRD2_HSAP	Thioredoxin reductase 2, mitochondrial OS=Homo sapiens GN=TXNRD2 PE=1 SV=3; Isoform 2 of Thioredoxin reductase 2, mitochondrial OS=Homo sapiens GN=TXNRD2	0	99	VQLQDRK			missed R-K@6	-0.000128564	885.503	443.759	885.503	443.759	2	10	15.1.1.2639.3	13.4522	412	175.23	13.34	0.13	611.041
2	sp|Q9NNW7|TXNRD2_HSAP; sp|Q9NNW7-2|TXNRD2_HSAP	Thioredoxin reductase 2, mitochondrial OS=Homo sapiens GN=TXNRD2 PE=1 SV=3; Isoform 2 of Thioredoxin reductase 2, mitochondrial OS=Homo sapiens GN=TXNRD2	0	99	VQLQDRK			missed R-K@6	0.00198431	885.505	443.76	885.503	443.759	2	10	12.1.1.2421.4	12.4652	135.62	81.08	12.34	0.27	304.571
2	sp|Q9NNW7|TXNRD2_HSAP; sp|Q9NNW7-2|TXNRD2_HSAP	Thioredoxin reductase 2, mitochondrial OS=Homo sapiens GN=TXNRD2 PE=1 SV=3; Isoform 2 of Thioredoxin reductase 2, mitochondrial OS=Homo sapiens GN=TXNRD2	0	99	VQLQDRK			missed R-K@6	0.00198431	885.505	443.76	885.503	443.759	2	10	12.1.1.2416.2	12.3342	135.62	133.2	12.34	0.27	657.929
2	sp|Q9NNW7|TXNRD2_HSAP; sp|Q9NNW7-2|TXNRD2_HSAP	Thioredoxin reductase 2, mitochondrial OS=Homo sapiens GN=TXNRD2 PE=1 SV=3; Isoform 2 of Thioredoxin reductase 2, mitochondrial OS=Homo sapiens GN=TXNRD2	0	99	VQLQDRK			missed R-K@6	0.00319471	885.506	443.76	885.503	443.759	2	10	16.1.1.2826.5	14.2791	246.63	164.36	14.17	0.18	535.644
2	sp|Q9NNW7|TXNRD2_HSAP; sp|Q9NNW7-2|TXNRD2_HSAP	Thioredoxin reductase 2, mitochondrial OS=Homo sapiens GN=TXNRD2 PE=1 SV=3; Isoform 2 of Thioredoxin reductase 2, mitochondrial OS=Homo sapiens GN=TXNRD2	0	99	VQLQDRK			missed R-K@6	0.0016279	885.505	443.76	885.503	443.759	2	10	1.1.1.2689.4	13.9696	283.81	256.2	13.99	0.19	1004.6
2	sp|Q9NNW7|TXNRD2_HSAP; sp|Q9NNW7-2|TXNRD2_HSAP	Thioredoxin reductase 2, mitochondrial OS=Homo sapiens GN=TXNRD2 PE=1 SV=3; Isoform 2 of Thioredoxin reductase 2, mitochondrial OS=Homo sapiens GN=TXNRD2	0	99	VQLQDRK			missed R-K@6	0.0016279	885.505	443.76	885.503	443.759	2	10	1.1.1.2690.2	14.0404	283.81	279.84	13.99	0.19	1014.29
2	sp|Q9NNW7|TXNRD2_HSAP; sp|Q9NNW7-2|TXNRD2_HSAP	Thioredoxin reductase 2, mitochondrial OS=Homo sapiens GN=TXNRD2 PE=1 SV=3; Isoform 2 of Thioredoxin reductase 2, mitochondrial OS=Homo sapiens GN=TXNRD2	0	99	VQLQDRK			missed R-K@6	-0.000666981	885.503	443.759	885.503	443.759	2	10	4.1.1.3312.2	16.6216	208.53	190.18	16.6	0.19	1319.36
2	sp|Q9NNW7|TXNRD2_HSAP; sp|Q9NNW7-2|TXNRD2_HSAP	Thioredoxin reductase 2, mitochondrial OS=Homo sapiens GN=TXNRD2 PE=1 SV=3; Isoform 2 of Thioredoxin reductase 2, mitochondrial OS=Homo sapiens GN=TXNRD2	0	99	VQLQDRK			missed R-K@6	0.0016279	885.505	443.76	885.503	443.759	2	9	1.1.1.2691.2	14.098	283.81	192.44	13.99	0.19	686.432
2	sp|Q9NNW7|TXNRD2_HSAP; sp|Q9NNW7-2|TXNRD2_HSAP	Thioredoxin reductase 2, mitochondrial OS=Homo sapiens GN=TXNRD2 PE=1 SV=3; Isoform 2 of Thioredoxin reductase 2, mitochondrial OS=Homo sapiens GN=TXNRD2	0	99	VQLQDRK			missed R-K@6	0.0025471	885.506	443.76	885.503	443.759	2	10	5.1.1.2698.3	13.6988	146.86	139.63	13.72	0.17	829.515
2	sp|Q9NNW7|TXNRD2_HSAP; sp|Q9NNW7-2|TXNRD2_HSAP	Thioredoxin reductase 2, mitochondrial OS=Homo sapiens GN=TXNRD2 PE=1 SV=3; Isoform 2 of Thioredoxin reductase 2, mitochondrial OS=Homo sapiens GN=TXNRD2	0	99	VQLQDRK			missed R-K@6	0.00299699	885.506	443.76	885.503	443.759	2	10	14.1.1.2298.4	11.9199	275.14	230.45	11.86	0.14	1069.49
2	sp|Q9NNW7|TXNRD2_HSAP; sp|Q9NNW7-2|TXNRD2_HSAP	Thioredoxin reductase 2, mitochondrial OS=Homo sapiens GN=TXNRD2 PE=1 SV=3; Isoform 2 of Thioredoxin reductase 2, mitochondrial OS=Homo sapiens GN=TXNRD2	0	99	VQLQDRK			missed R-K@6	0.00113853	885.504	443.76	885.503	443.759	2	10	2.1.1.2531.2	13.162	282.47	219.46	13.12	0.13	974.393
2	sp|Q9NNW7|TXNRD2_HSAP; sp|Q9NNW7-2|TXNRD2_HSAP	Thioredoxin reductase 2, mitochondrial OS=Homo sapiens GN=TXNRD2 PE=1 SV=3; Isoform 2 of Thioredoxin reductase 2, mitochondrial OS=Homo sapiens GN=TXNRD2	0	99	VVGGGSGGLACAK	Carbamidomethyl(C)@11		cleaved L-V@N-term	0.00187171	1131.57	566.793	1131.57	566.793	2	21	3.1.1.3181.3	21.4267	395.2	364.01	21.38	0.17	1962.18
2	sp|Q9NNW7|TXNRD2_HSAP; sp|Q9NNW7-2|TXNRD2_HSAP	Thioredoxin reductase 2, mitochondrial OS=Homo sapiens GN=TXNRD2 PE=1 SV=3; Isoform 2 of Thioredoxin reductase 2, mitochondrial OS=Homo sapiens GN=TXNRD2	0	99	VVGGGSGGLACAK	Carbamidomethyl(C)@11		cleaved L-V@N-term	-0.000353139	1131.57	566.792	1131.57	566.793	2	20	4.1.1.3621.3	22.9827	365.46	364.72	22.98	0.17	2079.66
2	sp|Q9NNW7|TXNRD2_HSAP; sp|Q9NNW7-2|TXNRD2_HSAP	Thioredoxin reductase 2, mitochondrial OS=Homo sapiens GN=TXNRD2 PE=1 SV=3; Isoform 2 of Thioredoxin reductase 2, mitochondrial OS=Homo sapiens GN=TXNRD2	0	99	VVGGGSGGLACAK	Carbamidomethyl(C)@11		cleaved L-V@N-term	-0.000353139	1131.57	566.792	1131.57	566.793	2	19	4.1.1.3622.3	23.0404	365.46	280.18	22.98	0.17	1486.24
2	sp|Q9NNW7|TXNRD2_HSAP; sp|Q9NNW7-2|TXNRD2_HSAP	Thioredoxin reductase 2, mitochondrial OS=Homo sapiens GN=TXNRD2 PE=1 SV=3; Isoform 2 of Thioredoxin reductase 2, mitochondrial OS=Homo sapiens GN=TXNRD2	0	99	VVGGGSGGLACAK	Carbamidomethyl(C)@11		cleaved L-V@N-term	-8.30629e-05	1131.57	566.793	1131.57	566.793	2	19	8.1.1.2775.2	19.9972	228.88	210.98	19.95	0.12	1247.87
2	sp|Q9NNW7|TXNRD2_HSAP; sp|Q9NNW7-2|TXNRD2_HSAP	Thioredoxin reductase 2, mitochondrial OS=Homo sapiens GN=TXNRD2 PE=1 SV=3; Isoform 2 of Thioredoxin reductase 2, mitochondrial OS=Homo sapiens GN=TXNRD2	0	99	VVGGGSGGLACAK	Carbamidomethyl(C)@11		cleaved L-V@N-term	0.00126816	1131.57	566.793	1131.57	566.793	2	20	9.1.1.3442.4	21.088	417.71	404.5	21.04	0.17	1948.39
2	sp|Q9NNW7|TXNRD2_HSAP; sp|Q9NNW7-2|TXNRD2_HSAP	Thioredoxin reductase 2, mitochondrial OS=Homo sapiens GN=TXNRD2 PE=1 SV=3; Isoform 2 of Thioredoxin reductase 2, mitochondrial OS=Homo sapiens GN=TXNRD2	0	99	VVGGGSGGLACAK	Carbamidomethyl(C)@11		cleaved L-V@N-term	-0.00239186	1131.57	566.791	1131.57	566.793	2	20	11.1.1.2706.2	19.393	275.7	266.02	19.45	0.18	1312.36
2	sp|Q9NNW7|TXNRD2_HSAP; sp|Q9NNW7-2|TXNRD2_HSAP	Thioredoxin reductase 2, mitochondrial OS=Homo sapiens GN=TXNRD2 PE=1 SV=3; Isoform 2 of Thioredoxin reductase 2, mitochondrial OS=Homo sapiens GN=TXNRD2	0	99	VVGGGSGGLACAK	Carbamidomethyl(C)@11		cleaved L-V@N-term	-0.00239186	1131.57	566.791	1131.57	566.793	2	19	11.1.1.2709.2	19.4615	275.7	275.31	19.45	0.18	1465.44
2	sp|Q9NNW7|TXNRD2_HSAP; sp|Q9NNW7-2|TXNRD2_HSAP	Thioredoxin reductase 2, mitochondrial OS=Homo sapiens GN=TXNRD2 PE=1 SV=3; Isoform 2 of Thioredoxin reductase 2, mitochondrial OS=Homo sapiens GN=TXNRD2	0	99	VVGGGSGGLACAK	Carbamidomethyl(C)@11		cleaved L-V@N-term	0.00196706	1131.57	566.794	1131.57	566.793	2	21	12.1.1.2819.3	19.607	362.96	349.03	19.56	0.17	1792.5
2	sp|Q9NNW7|TXNRD2_HSAP; sp|Q9NNW7-2|TXNRD2_HSAP	Thioredoxin reductase 2, mitochondrial OS=Homo sapiens GN=TXNRD2 PE=1 SV=3; Isoform 2 of Thioredoxin reductase 2, mitochondrial OS=Homo sapiens GN=TXNRD2	0	99	VVGGGSGGLACAK	Carbamidomethyl(C)@11		cleaved L-V@N-term	-0.00236791	1131.57	566.791	1131.57	566.793	2	16	14.1.1.2629.2	19.1322	581.64	438.83	19.21	0.14	950.702
2	sp|Q9NNW7|TXNRD2_HSAP; sp|Q9NNW7-2|TXNRD2_HSAP	Thioredoxin reductase 2, mitochondrial OS=Homo sapiens GN=TXNRD2 PE=1 SV=3; Isoform 2 of Thioredoxin reductase 2, mitochondrial OS=Homo sapiens GN=TXNRD2	0	99	VVGGGSGGLACAK	Carbamidomethyl(C)@11		cleaved L-V@N-term	-0.00236791	1131.57	566.791	1131.57	566.793	2	21	14.1.1.2632.3	19.2008	581.64	571.61	19.21	0.14	3056.35
2	sp|Q9NNW7|TXNRD2_HSAP; sp|Q9NNW7-2|TXNRD2_HSAP	Thioredoxin reductase 2, mitochondrial OS=Homo sapiens GN=TXNRD2 PE=1 SV=3; Isoform 2 of Thioredoxin reductase 2, mitochondrial OS=Homo sapiens GN=TXNRD2	0	99	VVGGGSGGLACAK	Carbamidomethyl(C)@11		cleaved L-V@N-term	-0.00236791	1131.57	566.791	1131.57	566.793	2	20	14.1.1.2635.4	19.2692	581.64	481.26	19.21	0.14	1809.2
2	sp|Q9NNW7|TXNRD2_HSAP; sp|Q9NNW7-2|TXNRD2_HSAP	Thioredoxin reductase 2, mitochondrial OS=Homo sapiens GN=TXNRD2 PE=1 SV=3; Isoform 2 of Thioredoxin reductase 2, mitochondrial OS=Homo sapiens GN=TXNRD2	0	99	VVGGGSGGLACAK	Carbamidomethyl(C)@11		cleaved L-V@N-term	0.00190832	1131.57	566.794	1131.57	566.793	2	19	15.1.1.2954.2	20.055	589.83	405.95	20.11	0.08	1213.96
2	sp|Q9NNW7|TXNRD2_HSAP; sp|Q9NNW7-2|TXNRD2_HSAP	Thioredoxin reductase 2, mitochondrial OS=Homo sapiens GN=TXNRD2 PE=1 SV=3; Isoform 2 of Thioredoxin reductase 2, mitochondrial OS=Homo sapiens GN=TXNRD2	0	99	VVGGGSGGLACAK	Carbamidomethyl(C)@11		cleaved L-V@N-term	0.00190832	1131.57	566.794	1131.57	566.793	2	20	15.1.1.2957.2	20.1235	589.83	576.21	20.11	0.08	2296.84
2	sp|Q9NNW7|TXNRD2_HSAP; sp|Q9NNW7-2|TXNRD2_HSAP	Thioredoxin reductase 2, mitochondrial OS=Homo sapiens GN=TXNRD2 PE=1 SV=3; Isoform 2 of Thioredoxin reductase 2, mitochondrial OS=Homo sapiens GN=TXNRD2	0	99	VVGGGSGGLACAK	Carbamidomethyl(C)@11		cleaved L-V@N-term	0.000464563	1131.57	566.793	1131.57	566.793	2	20	10.1.1.2893.2	21.0528	449.01	436.77	21.06	0.13	1761.51
2	sp|Q9NNW7|TXNRD2_HSAP; sp|Q9NNW7-2|TXNRD2_HSAP	Thioredoxin reductase 2, mitochondrial OS=Homo sapiens GN=TXNRD2 PE=1 SV=3; Isoform 2 of Thioredoxin reductase 2, mitochondrial OS=Homo sapiens GN=TXNRD2	0	99	VVGGGSGGLACAK	Carbamidomethyl(C)@11		cleaved L-V@N-term	0.000464563	1131.57	566.793	1131.57	566.793	2	20	10.1.1.2894.2	21.1108	449.01	426.47	21.06	0.13	2084.57
2	sp|Q9NNW7|TXNRD2_HSAP; sp|Q9NNW7-2|TXNRD2_HSAP	Thioredoxin reductase 2, mitochondrial OS=Homo sapiens GN=TXNRD2 PE=1 SV=3; Isoform 2 of Thioredoxin reductase 2, mitochondrial OS=Homo sapiens GN=TXNRD2	0	99	VVGGGSGGLACAK	Carbamidomethyl(C)@11		cleaved L-V@N-term	0.000464563	1131.57	566.793	1131.57	566.793	2	19	10.1.1.2895.4	21.1686	449.01	240.24	21.06	0.13	846.808
2	sp|Q9NNW7|TXNRD2_HSAP; sp|Q9NNW7-2|TXNRD2_HSAP	Thioredoxin reductase 2, mitochondrial OS=Homo sapiens GN=TXNRD2 PE=1 SV=3; Isoform 2 of Thioredoxin reductase 2, mitochondrial OS=Homo sapiens GN=TXNRD2	0	99	VVGGGSGGLACAK	Carbamidomethyl(C)@11		cleaved L-V@N-term	0.00119512	1131.57	566.793	1131.57	566.793	2	20	13.1.1.3209.2	21.0248	564.35	552.98	21.03	0.14	2580.61
2	sp|Q9NNW7|TXNRD2_HSAP; sp|Q9NNW7-2|TXNRD2_HSAP	Thioredoxin reductase 2, mitochondrial OS=Homo sapiens GN=TXNRD2 PE=1 SV=3; Isoform 2 of Thioredoxin reductase 2, mitochondrial OS=Homo sapiens GN=TXNRD2	0	99	VVGGGSGGLACAK	Carbamidomethyl(C)@11		cleaved L-V@N-term	0.00154962	1131.57	566.793	1131.57	566.793	2	20	16.1.1.2945.6	20.3823	311.67	211.32	20.28	0.17	910.119
2	sp|Q9NNW7|TXNRD2_HSAP; sp|Q9NNW7-2|TXNRD2_HSAP	Thioredoxin reductase 2, mitochondrial OS=Homo sapiens GN=TXNRD2 PE=1 SV=3; Isoform 2 of Thioredoxin reductase 2, mitochondrial OS=Homo sapiens GN=TXNRD2	0	99	VVGGGSGGLACAK	Carbamidomethyl(C)@11		cleaved L-V@N-term	0.00263706	1131.57	566.794	1131.57	566.793	2	19	5.1.1.3100.4	20.8023	332.17	331.56	20.8	0.17	1799.5
2	sp|Q9NNW7|TXNRD2_HSAP; sp|Q9NNW7-2|TXNRD2_HSAP	Thioredoxin reductase 2, mitochondrial OS=Homo sapiens GN=TXNRD2 PE=1 SV=3; Isoform 2 of Thioredoxin reductase 2, mitochondrial OS=Homo sapiens GN=TXNRD2	0	99	VVGGGSGGLACAK	Carbamidomethyl(C)@11		cleaved L-V@N-term	0.00263706	1131.57	566.794	1131.57	566.793	2	20	5.1.1.3101.3	20.86	332.17	252.95	20.8	0.17	1369.75
2	sp|Q9NNW7|TXNRD2_HSAP; sp|Q9NNW7-2|TXNRD2_HSAP	Thioredoxin reductase 2, mitochondrial OS=Homo sapiens GN=TXNRD2 PE=1 SV=3; Isoform 2 of Thioredoxin reductase 2, mitochondrial OS=Homo sapiens GN=TXNRD2	0	99	VVGGGSGGLACAK	Carbamidomethyl(C)@11		cleaved L-V@N-term	0.00263706	1131.57	566.794	1131.57	566.793	2	17	5.1.1.3102.3	20.901	332.17	170.07	20.8	0.17	629.139
2	sp|Q9NNW7|TXNRD2_HSAP; sp|Q9NNW7-2|TXNRD2_HSAP	Thioredoxin reductase 2, mitochondrial OS=Homo sapiens GN=TXNRD2 PE=1 SV=3; Isoform 2 of Thioredoxin reductase 2, mitochondrial OS=Homo sapiens GN=TXNRD2	0	99	VVGGGSGGLACAK	Carbamidomethyl(C)@11		cleaved L-V@N-term	0.00113819	1131.57	566.793	1131.57	566.793	2	21	6.1.1.2702.4	20.0196	356.71	299.98	20.08	0.12	1546.43
2	sp|Q9NNW7|TXNRD2_HSAP; sp|Q9NNW7-2|TXNRD2_HSAP	Thioredoxin reductase 2, mitochondrial OS=Homo sapiens GN=TXNRD2 PE=1 SV=3; Isoform 2 of Thioredoxin reductase 2, mitochondrial OS=Homo sapiens GN=TXNRD2	0	99	VVGGGSGGLACAK	Carbamidomethyl(C)@11		cleaved L-V@N-term	0.00113819	1131.57	566.793	1131.57	566.793	2	21	6.1.1.2703.3	20.0773	356.71	352.62	20.08	0.12	2074.47
2	sp|Q9NNW7|TXNRD2_HSAP; sp|Q9NNW7-2|TXNRD2_HSAP	Thioredoxin reductase 2, mitochondrial OS=Homo sapiens GN=TXNRD2 PE=1 SV=3; Isoform 2 of Thioredoxin reductase 2, mitochondrial OS=Homo sapiens GN=TXNRD2	0	99	VVGGGSGGLACAK	Carbamidomethyl(C)@11		cleaved L-V@N-term	0.00113819	1131.57	566.793	1131.57	566.793	2	18	6.1.1.2704.3	20.135	356.71	278.79	20.08	0.12	1507.44
2	sp|Q9NNW7|TXNRD2_HSAP; sp|Q9NNW7-2|TXNRD2_HSAP	Thioredoxin reductase 2, mitochondrial OS=Homo sapiens GN=TXNRD2 PE=1 SV=3; Isoform 2 of Thioredoxin reductase 2, mitochondrial OS=Homo sapiens GN=TXNRD2	0	99	VVGGGSGGLACAK	Carbamidomethyl(C)@11		cleaved L-V@N-term	0.000601158	1131.57	566.793	1131.57	566.793	2	21	7.1.1.2584.3	19.3296	863.01	839.98	19.34	0.12	4116.53
2	sp|Q9NNW7|TXNRD2_HSAP; sp|Q9NNW7-2|TXNRD2_HSAP	Thioredoxin reductase 2, mitochondrial OS=Homo sapiens GN=TXNRD2 PE=1 SV=3; Isoform 2 of Thioredoxin reductase 2, mitochondrial OS=Homo sapiens GN=TXNRD2	0	99	VVGGGSGGLACAK	Carbamidomethyl(C)@11		cleaved L-V@N-term	0.000601158	1131.57	566.793	1131.57	566.793	2	21	7.1.1.2585.2	19.3876	863.01	809.66	19.34	0.12	3643.59
2	sp|Q9NNW7|TXNRD2_HSAP; sp|Q9NNW7-2|TXNRD2_HSAP	Thioredoxin reductase 2, mitochondrial OS=Homo sapiens GN=TXNRD2 PE=1 SV=3; Isoform 2 of Thioredoxin reductase 2, mitochondrial OS=Homo sapiens GN=TXNRD2	0	99	VVGGGSGGLACAK	Carbamidomethyl(C)@11		cleaved L-V@N-term	0.000601158	1131.57	566.793	1131.57	566.793	2	20	7.1.1.2586.5	19.4456	863.01	450.85	19.34	0.12	1528.03
2	sp|Q9NNW7|TXNRD2_HSAP; sp|Q9NNW7-2|TXNRD2_HSAP	Thioredoxin reductase 2, mitochondrial OS=Homo sapiens GN=TXNRD2 PE=1 SV=3; Isoform 2 of Thioredoxin reductase 2, mitochondrial OS=Homo sapiens GN=TXNRD2	0	99	VVGGGSGGLACAK	Carbamidomethyl(C)@11		cleaved L-V@N-term	-4.53163e-05	1131.57	566.793	1131.57	566.793	2	20	1.1.1.3042.4	20.8265	569.45	556.52	20.83	0.17	2148.06
2	sp|Q9NNW7|TXNRD2_HSAP; sp|Q9NNW7-2|TXNRD2_HSAP	Thioredoxin reductase 2, mitochondrial OS=Homo sapiens GN=TXNRD2 PE=1 SV=3; Isoform 2 of Thioredoxin reductase 2, mitochondrial OS=Homo sapiens GN=TXNRD2	0	99	VVGGGSGGLACAK	Carbamidomethyl(C)@11		cleaved L-V@N-term	-4.53163e-05	1131.57	566.793	1131.57	566.793	2	21	1.1.1.3043.6	20.8841	569.45	496.56	20.83	0.17	2286.66
2	sp|Q9NNW7|TXNRD2_HSAP; sp|Q9NNW7-2|TXNRD2_HSAP	Thioredoxin reductase 2, mitochondrial OS=Homo sapiens GN=TXNRD2 PE=1 SV=3; Isoform 2 of Thioredoxin reductase 2, mitochondrial OS=Homo sapiens GN=TXNRD2	0	99	VVGGGSGGLACAK	Carbamidomethyl(C)@11		cleaved L-V@N-term	-4.53163e-05	1131.57	566.793	1131.57	566.793	2	19	1.1.1.3044.3	20.9418	569.45	321.12	20.83	0.17	1486.44
2	sp|Q9NNW7|TXNRD2_HSAP; sp|Q9NNW7-2|TXNRD2_HSAP	Thioredoxin reductase 2, mitochondrial OS=Homo sapiens GN=TXNRD2 PE=1 SV=3; Isoform 2 of Thioredoxin reductase 2, mitochondrial OS=Homo sapiens GN=TXNRD2	0	99	WGLGGTCVN	Carbamidomethyl(C)@7		cleaved N-V@C-term	-0.00434889	962.424	482.219	962.428	482.221	2	12	3.1.1.3568.2	39.7069	233.31	229.59	39.69	0.23	850.108
2	sp|Q9NNW7|TXNRD2_HSAP; sp|Q9NNW7-2|TXNRD2_HSAP	Thioredoxin reductase 2, mitochondrial OS=Homo sapiens GN=TXNRD2 PE=1 SV=3; Isoform 2 of Thioredoxin reductase 2, mitochondrial OS=Homo sapiens GN=TXNRD2	0	99	WGLGGTCVN	Carbamidomethyl(C)@7		cleaved N-V@C-term	0.000734076	962.429	482.222	962.428	482.221	2	14	4.1.1.4015.2	41.3197	235.01	234.33	41.31	0.17	863.725
2	sp|Q9NNW7|TXNRD2_HSAP; sp|Q9NNW7-2|TXNRD2_HSAP	Thioredoxin reductase 2, mitochondrial OS=Homo sapiens GN=TXNRD2 PE=1 SV=3; Isoform 2 of Thioredoxin reductase 2, mitochondrial OS=Homo sapiens GN=TXNRD2	0	99	WGLGGTCVN	Carbamidomethyl(C)@7		cleaved N-V@C-term	0.000734076	962.429	482.222	962.428	482.221	2	13	4.1.1.4016.2	41.386	235.01	211.86	41.31	0.17	807.019
2	sp|Q9NNW7|TXNRD2_HSAP; sp|Q9NNW7-2|TXNRD2_HSAP	Thioredoxin reductase 2, mitochondrial OS=Homo sapiens GN=TXNRD2 PE=1 SV=3; Isoform 2 of Thioredoxin reductase 2, mitochondrial OS=Homo sapiens GN=TXNRD2	0	99	WGLGGTCVN	Carbamidomethyl(C)@7		cleaved N-V@C-term	-0.00162276	962.426	482.221	962.428	482.221	2	14	8.1.1.3139.4	38.0935	187.4	167.04	38.13	0.17	857.426
2	sp|Q9NNW7|TXNRD2_HSAP; sp|Q9NNW7-2|TXNRD2_HSAP	Thioredoxin reductase 2, mitochondrial OS=Homo sapiens GN=TXNRD2 PE=1 SV=3; Isoform 2 of Thioredoxin reductase 2, mitochondrial OS=Homo sapiens GN=TXNRD2	0	99	WGLGGTCVN	Carbamidomethyl(C)@7		cleaved N-V@C-term	-0.000332298	962.428	482.221	962.428	482.221	2	15	11.1.1.3077.4	37.7215	262.02	257.77	37.74	0.23	1223.88
2	sp|Q9NNW7|TXNRD2_HSAP; sp|Q9NNW7-2|TXNRD2_HSAP	Thioredoxin reductase 2, mitochondrial OS=Homo sapiens GN=TXNRD2 PE=1 SV=3; Isoform 2 of Thioredoxin reductase 2, mitochondrial OS=Homo sapiens GN=TXNRD2	0	99	WGLGGTCVN	Carbamidomethyl(C)@7		cleaved N-V@C-term	-0.000332298	962.428	482.221	962.428	482.221	2	13	11.1.1.3078.3	37.7662	262.02	245.84	37.74	0.23	1091.9
2	sp|Q9NNW7|TXNRD2_HSAP; sp|Q9NNW7-2|TXNRD2_HSAP	Thioredoxin reductase 2, mitochondrial OS=Homo sapiens GN=TXNRD2 PE=1 SV=3; Isoform 2 of Thioredoxin reductase 2, mitochondrial OS=Homo sapiens GN=TXNRD2	0	99	WGLGGTCVN	Carbamidomethyl(C)@7		cleaved N-V@C-term	-0.00323909	962.425	482.22	962.428	482.221	2	13	12.1.1.3276.4	38.1738	268.7	259.68	38.21	0.23	1035.22
2	sp|Q9NNW7|TXNRD2_HSAP; sp|Q9NNW7-2|TXNRD2_HSAP	Thioredoxin reductase 2, mitochondrial OS=Homo sapiens GN=TXNRD2 PE=1 SV=3; Isoform 2 of Thioredoxin reductase 2, mitochondrial OS=Homo sapiens GN=TXNRD2	0	99	WGLGGTCVN	Carbamidomethyl(C)@7		cleaved N-V@C-term	-0.00323909	962.425	482.22	962.428	482.221	2	13	12.1.1.3278.4	38.2897	268.7	176.68	38.21	0.23	766.949
2	sp|Q9NNW7|TXNRD2_HSAP; sp|Q9NNW7-2|TXNRD2_HSAP	Thioredoxin reductase 2, mitochondrial OS=Homo sapiens GN=TXNRD2 PE=1 SV=3; Isoform 2 of Thioredoxin reductase 2, mitochondrial OS=Homo sapiens GN=TXNRD2	0	99	WGLGGTCVN	Carbamidomethyl(C)@7		cleaved N-V@C-term	-0.000389428	962.428	482.221	962.428	482.221	2	14	14.1.1.3126.5	38.026	190.25	181.94	38.04	0.17	829.417
2	sp|Q9NNW7|TXNRD2_HSAP; sp|Q9NNW7-2|TXNRD2_HSAP	Thioredoxin reductase 2, mitochondrial OS=Homo sapiens GN=TXNRD2 PE=1 SV=3; Isoform 2 of Thioredoxin reductase 2, mitochondrial OS=Homo sapiens GN=TXNRD2	0	99	WGLGGTCVN	Carbamidomethyl(C)@7		cleaved N-V@C-term	-0.000389428	962.428	482.221	962.428	482.221	2	13	14.1.1.3127.3	38.0838	190.25	158.71	38.04	0.17	718.729
2	sp|Q9NNW7|TXNRD2_HSAP; sp|Q9NNW7-2|TXNRD2_HSAP	Thioredoxin reductase 2, mitochondrial OS=Homo sapiens GN=TXNRD2 PE=1 SV=3; Isoform 2 of Thioredoxin reductase 2, mitochondrial OS=Homo sapiens GN=TXNRD2	0	99	WGLGGTCVN	Carbamidomethyl(C)@7		cleaved N-V@C-term	-0.000928922	962.427	482.221	962.428	482.221	2	12	15.1.1.3489.5	38.5433	176.86	170.6	38.5	0.17	618.141
2	sp|Q9NNW7|TXNRD2_HSAP; sp|Q9NNW7-2|TXNRD2_HSAP	Thioredoxin reductase 2, mitochondrial OS=Homo sapiens GN=TXNRD2 PE=1 SV=3; Isoform 2 of Thioredoxin reductase 2, mitochondrial OS=Homo sapiens GN=TXNRD2	0	99	WGLGGTCVN	Carbamidomethyl(C)@7		cleaved N-V@C-term	-0.00020652	962.428	482.221	962.428	482.221	2	13	10.1.1.3240.4	39.3671	190.97	186.96	39.34	0.23	1132.79
2	sp|Q9NNW7|TXNRD2_HSAP; sp|Q9NNW7-2|TXNRD2_HSAP	Thioredoxin reductase 2, mitochondrial OS=Homo sapiens GN=TXNRD2 PE=1 SV=3; Isoform 2 of Thioredoxin reductase 2, mitochondrial OS=Homo sapiens GN=TXNRD2	0	99	WGLGGTCVN	Carbamidomethyl(C)@7		cleaved N-V@C-term	-0.000787855	962.427	482.221	962.428	482.221	2	12	13.1.1.3666.4	39.1401	219.34	206.79	39.1	0.17	802.119
2	sp|Q9NNW7|TXNRD2_HSAP; sp|Q9NNW7-2|TXNRD2_HSAP	Thioredoxin reductase 2, mitochondrial OS=Homo sapiens GN=TXNRD2 PE=1 SV=3; Isoform 2 of Thioredoxin reductase 2, mitochondrial OS=Homo sapiens GN=TXNRD2	0	99	WGLGGTCVN	Carbamidomethyl(C)@7		cleaved N-V@C-term	-0.00120276	962.427	482.221	962.428	482.221	2	13	5.1.1.3479.3	38.6551	274.49	219.17	38.75	0.17	751.338
2	sp|Q9NNW7|TXNRD2_HSAP; sp|Q9NNW7-2|TXNRD2_HSAP	Thioredoxin reductase 2, mitochondrial OS=Homo sapiens GN=TXNRD2 PE=1 SV=3; Isoform 2 of Thioredoxin reductase 2, mitochondrial OS=Homo sapiens GN=TXNRD2	0	99	WGLGGTCVN	Carbamidomethyl(C)@7		cleaved N-V@C-term	-0.00120276	962.427	482.221	962.428	482.221	2	13	5.1.1.3481.3	38.7773	274.49	243.69	38.75	0.17	779.322
2	sp|Q9NNW7|TXNRD2_HSAP; sp|Q9NNW7-2|TXNRD2_HSAP	Thioredoxin reductase 2, mitochondrial OS=Homo sapiens GN=TXNRD2 PE=1 SV=3; Isoform 2 of Thioredoxin reductase 2, mitochondrial OS=Homo sapiens GN=TXNRD2	0	99	WGLGGTCVN	Carbamidomethyl(C)@7		cleaved N-V@C-term	0.00128345	962.429	482.222	962.428	482.221	2	13	6.1.1.3085.2	38.5786	255.51	215.73	38.5	0.17	754.825
2	sp|Q9NNW7|TXNRD2_HSAP; sp|Q9NNW7-2|TXNRD2_HSAP	Thioredoxin reductase 2, mitochondrial OS=Homo sapiens GN=TXNRD2 PE=1 SV=3; Isoform 2 of Thioredoxin reductase 2, mitochondrial OS=Homo sapiens GN=TXNRD2	0	99	WGLGGTCVN	Carbamidomethyl(C)@7		cleaved N-V@C-term	0.000700948	962.429	482.222	962.428	482.221	2	13	7.1.1.2949.2	37.8944	767.63	663.12	37.94	0.17	2404.63
2	sp|Q9NNW7|TXNRD2_HSAP; sp|Q9NNW7-2|TXNRD2_HSAP	Thioredoxin reductase 2, mitochondrial OS=Homo sapiens GN=TXNRD2 PE=1 SV=3; Isoform 2 of Thioredoxin reductase 2, mitochondrial OS=Homo sapiens GN=TXNRD2	0	99	WGLGGTCVN	Carbamidomethyl(C)@7		cleaved N-V@C-term	0.000700948	962.429	482.222	962.428	482.221	2	13	7.1.1.2950.2	37.9519	767.63	758.8	37.94	0.17	2803.49
2	sp|Q9NNW7|TXNRD2_HSAP; sp|Q9NNW7-2|TXNRD2_HSAP	Thioredoxin reductase 2, mitochondrial OS=Homo sapiens GN=TXNRD2 PE=1 SV=3; Isoform 2 of Thioredoxin reductase 2, mitochondrial OS=Homo sapiens GN=TXNRD2	0	99	WGLGGTCVN	Carbamidomethyl(C)@7		cleaved N-V@C-term	-0.00124667	962.427	482.221	962.428	482.221	2	12	1.1.1.3441.3	39.1729	214.48	189.8	39.1	0.17	719.741
2	sp|Q9NNW7|TXNRD2_HSAP; sp|Q9NNW7-2|TXNRD2_HSAP	Thioredoxin reductase 2, mitochondrial OS=Homo sapiens GN=TXNRD2 PE=1 SV=3; Isoform 2 of Thioredoxin reductase 2, mitochondrial OS=Homo sapiens GN=TXNRD2	0	99	WGLGGTCVNVGCIPK	Carbamidomethyl(C)@7; Carbamidomethyl(C)@12			5.44197e-05	1616.78	809.398	1616.78	809.397	2	23	2.1.1.3276.7	43.6798	96714.3	69500.6	43.64	0.17	3876.09
2	sp|Q9NNW7|TXNRD2_HSAP; sp|Q9NNW7-2|TXNRD2_HSAP	Thioredoxin reductase 2, mitochondrial OS=Homo sapiens GN=TXNRD2 PE=1 SV=3; Isoform 2 of Thioredoxin reductase 2, mitochondrial OS=Homo sapiens GN=TXNRD2	0	99	WGLGGTCVNVGCIPK	Carbamidomethyl(C)@7; Carbamidomethyl(C)@12			5.44197e-05	1616.78	809.398	1616.78	809.397	2	24	2.1.1.3277.4	43.7574	96714.3	28345.2	43.64	0.17	31858.8
2	sp|Q9NNW7|TXNRD2_HSAP; sp|Q9NNW7-2|TXNRD2_HSAP	Thioredoxin reductase 2, mitochondrial OS=Homo sapiens GN=TXNRD2 PE=1 SV=3; Isoform 2 of Thioredoxin reductase 2, mitochondrial OS=Homo sapiens GN=TXNRD2	0	99	WGLGGTCVNVGCIPK	Lys-add@N-term; Carbamidomethyl(C)@7; Carbamidomethyl(C)@12			-0.00204108	1744.87	582.632	1744.88	582.632	3	22	3.1.1.3624.5	42.814	379.9	332.97	42.78	0.12	2739.51
2	sp|Q9NNW7|TXNRD2_HSAP; sp|Q9NNW7-2|TXNRD2_HSAP	Thioredoxin reductase 2, mitochondrial OS=Homo sapiens GN=TXNRD2 PE=1 SV=3; Isoform 2 of Thioredoxin reductase 2, mitochondrial OS=Homo sapiens GN=TXNRD2	0	99	WGLGGTCVNVGCIPK	Carbamidomethyl(C)@7; Carbamidomethyl(C)@12			-0.00298984	1616.78	809.396	1616.78	809.397	2	24	3.1.1.3644.5	43.937	115720	12684.2	43.82	0.12	17257.5
2	sp|Q9NNW7|TXNRD2_HSAP; sp|Q9NNW7-2|TXNRD2_HSAP	Thioredoxin reductase 2, mitochondrial OS=Homo sapiens GN=TXNRD2 PE=1 SV=3; Isoform 2 of Thioredoxin reductase 2, mitochondrial OS=Homo sapiens GN=TXNRD2	0	99	WGLGGTCVNVGCIPK	Carbamidomethyl(C)@7; Carbamidomethyl(C)@12			-0.00512971	1616.78	809.395	1616.78	809.397	2	24	4.1.1.4073.4	44.6447	122014	461.93	44.21	0.12	2829.98
2	sp|Q9NNW7|TXNRD2_HSAP; sp|Q9NNW7-2|TXNRD2_HSAP	Thioredoxin reductase 2, mitochondrial OS=Homo sapiens GN=TXNRD2 PE=1 SV=3; Isoform 2 of Thioredoxin reductase 2, mitochondrial OS=Homo sapiens GN=TXNRD2	0	99	WGLGGTCVNVGCIPK	Carbamidomethyl(C)@7; Carbamidomethyl(C)@12			-0.00512971	1616.78	809.395	1616.78	809.397	2	21	4.1.1.4079.6	45.0095	122014	184.61	44.21	0.12	2200.37
2	sp|Q9NNW7|TXNRD2_HSAP; sp|Q9NNW7-2|TXNRD2_HSAP	Thioredoxin reductase 2, mitochondrial OS=Homo sapiens GN=TXNRD2 PE=1 SV=3; Isoform 2 of Thioredoxin reductase 2, mitochondrial OS=Homo sapiens GN=TXNRD2	0	99	WGLGGTCVNVGCIPK	Carbamidomethyl(C)@7; Carbamidomethyl(C)@12			-0.00286802	1616.78	809.396	1616.78	809.397	2	24	7.1.1.3047.5	43.5454	101512	24854.3	43.43	0.12	27131.3
2	sp|Q9NNW7|TXNRD2_HSAP; sp|Q9NNW7-2|TXNRD2_HSAP	Thioredoxin reductase 2, mitochondrial OS=Homo sapiens GN=TXNRD2 PE=1 SV=3; Isoform 2 of Thioredoxin reductase 2, mitochondrial OS=Homo sapiens GN=TXNRD2	0	99	WGLGGTCVNVGCIPK	Lys-add@N-term; Carbamidomethyl(C)@7; Carbamidomethyl(C)@12			-0.00517262	1744.87	582.631	1744.88	582.632	3	19	8.1.1.3213.5	42.0042	381.12	368.34	41.98	0.13	2491.45
2	sp|Q9NNW7|TXNRD2_HSAP; sp|Q9NNW7-2|TXNRD2_HSAP	Thioredoxin reductase 2, mitochondrial OS=Homo sapiens GN=TXNRD2 PE=1 SV=3; Isoform 2 of Thioredoxin reductase 2, mitochondrial OS=Homo sapiens GN=TXNRD2	0	99	WGLGGTCVNVGCIPK	Carbamidomethyl(C)@7; Carbamidomethyl(C)@12			-0.00731642	1616.77	809.394	1616.78	809.397	2	24	9.1.1.3891.12	43.6932	126596	102071	43.65	0.12	85686.2
2	sp|Q9NNW7|TXNRD2_HSAP; sp|Q9NNW7-2|TXNRD2_HSAP	Thioredoxin reductase 2, mitochondrial OS=Homo sapiens GN=TXNRD2 PE=1 SV=3; Isoform 2 of Thioredoxin reductase 2, mitochondrial OS=Homo sapiens GN=TXNRD2	0	99	WGLGGTCVNVGCIPK	Carbamidomethyl(C)@7; Carbamidomethyl(C)@12			-0.00731642	1616.77	809.394	1616.78	809.397	2	24	9.1.1.3892.11	43.7594	126596	27722.4	43.65	0.12	26093.2
2	sp|Q9NNW7|TXNRD2_HSAP; sp|Q9NNW7-2|TXNRD2_HSAP	Thioredoxin reductase 2, mitochondrial OS=Homo sapiens GN=TXNRD2 PE=1 SV=3; Isoform 2 of Thioredoxin reductase 2, mitochondrial OS=Homo sapiens GN=TXNRD2	0	99	WGLGGTCVNVGCIPK	Carbamidomethyl(C)@7; No Carbamidomethyl(C)@12			-0.00164126	1559.76	780.886	1559.76	780.887	2	19	9.1.1.3904.7	44.3327	694.12	316.17	44.24	0.12	1171.6
2	sp|Q9NNW7|TXNRD2_HSAP; sp|Q9NNW7-2|TXNRD2_HSAP	Thioredoxin reductase 2, mitochondrial OS=Homo sapiens GN=TXNRD2 PE=1 SV=3; Isoform 2 of Thioredoxin reductase 2, mitochondrial OS=Homo sapiens GN=TXNRD2	0	99	WGLGGTCVNVGCIPK	Carbamidomethyl(C)@7; Carbamidomethyl(C)@12			-0.000562621	1616.78	809.397	1616.78	809.397	2	24	11.1.1.3181.12	43.4484	110077	14132.2	43.33	0.12	16704
2	sp|Q9NNW7|TXNRD2_HSAP; sp|Q9NNW7-2|TXNRD2_HSAP	Thioredoxin reductase 2, mitochondrial OS=Homo sapiens GN=TXNRD2 PE=1 SV=3; Isoform 2 of Thioredoxin reductase 2, mitochondrial OS=Homo sapiens GN=TXNRD2	0	99	WGLGGTCVNVGCIPK	Carbamidomethyl(C)@7; Carbamidomethyl(C)@12			-0.00567692	1616.77	809.395	1616.78	809.397	2	24	12.1.1.3377.5	43.4199	137620	33215.1	43.35	0.12	40808.7
2	sp|Q9NNW7|TXNRD2_HSAP; sp|Q9NNW7-2|TXNRD2_HSAP	Thioredoxin reductase 2, mitochondrial OS=Homo sapiens GN=TXNRD2 PE=1 SV=3; Isoform 2 of Thioredoxin reductase 2, mitochondrial OS=Homo sapiens GN=TXNRD2	0	99	WGLGGTCVNVGCIPK	Carbamidomethyl(C)@7; Carbamidomethyl(C)@12			-0.00567692	1616.77	809.395	1616.78	809.397	2	24	12.1.1.3378.6	43.4786	137620	8190.17	43.35	0.12	16611.3
2	sp|Q9NNW7|TXNRD2_HSAP; sp|Q9NNW7-2|TXNRD2_HSAP	Thioredoxin reductase 2, mitochondrial OS=Homo sapiens GN=TXNRD2 PE=1 SV=3; Isoform 2 of Thioredoxin reductase 2, mitochondrial OS=Homo sapiens GN=TXNRD2	0	99	WGLGGTCVNVGCIPK	Carbamidomethyl(C)@7; No Carbamidomethyl(C)@12			-0.00287264	1559.76	780.885	1559.76	780.887	2	18	12.1.1.3388.7	44.0379	548.32	357.07	43.95	0.12	1250.09
2	sp|Q9NNW7|TXNRD2_HSAP; sp|Q9NNW7-2|TXNRD2_HSAP	Thioredoxin reductase 2, mitochondrial OS=Homo sapiens GN=TXNRD2 PE=1 SV=3; Isoform 2 of Thioredoxin reductase 2, mitochondrial OS=Homo sapiens GN=TXNRD2	0	99	WGLGGTCVNVGCIPK	Carbamidomethyl(C)@7; Carbamidomethyl(C)@12			-0.00256975	1616.78	809.396	1616.78	809.397	2	24	13.1.1.3762.13	43.7667	160829	27564.3	43.66	0.12	29215.1
2	sp|Q9NNW7|TXNRD2_HSAP; sp|Q9NNW7-2|TXNRD2_HSAP	Thioredoxin reductase 2, mitochondrial OS=Homo sapiens GN=TXNRD2 PE=1 SV=3; Isoform 2 of Thioredoxin reductase 2, mitochondrial OS=Homo sapiens GN=TXNRD2	0	99	WGLGGTCVNVGCIPK	Lys-add@N-term; Carbamidomethyl(C)@7; Carbamidomethyl(C)@12			0.00143251	1744.88	582.633	1744.88	582.632	3	19	14.1.1.3195.7	41.5386	355.79	336.88	41.51	0.12	2144.39
2	sp|Q9NNW7|TXNRD2_HSAP; sp|Q9NNW7-2|TXNRD2_HSAP	Thioredoxin reductase 2, mitochondrial OS=Homo sapiens GN=TXNRD2 PE=1 SV=3; Isoform 2 of Thioredoxin reductase 2, mitochondrial OS=Homo sapiens GN=TXNRD2	0	99	WGLGGTCVNVGCIPK	Lys-add@N-term; Carbamidomethyl(C)@7; Carbamidomethyl(C)@12			0.000127129	1744.88	582.632	1744.88	582.632	3	16	15.1.1.3550.5	41.8158	434.58	401.16	41.8	0.12	3812.12
2	sp|Q9NNW7|TXNRD2_HSAP; sp|Q9NNW7-2|TXNRD2_HSAP	Thioredoxin reductase 2, mitochondrial OS=Homo sapiens GN=TXNRD2 PE=1 SV=3; Isoform 2 of Thioredoxin reductase 2, mitochondrial OS=Homo sapiens GN=TXNRD2	0	99	WGLGGTCVNVGCIPK	Carbamidomethyl(C)@7; Carbamidomethyl(C)@12			-0.00608764	1616.77	809.394	1616.78	809.397	2	19	15.1.1.3594.10	44.2327	200749	288	43.54	0.12	918.131
2	sp|Q9NNW7|TXNRD2_HSAP; sp|Q9NNW7-2|TXNRD2_HSAP	Thioredoxin reductase 2, mitochondrial OS=Homo sapiens GN=TXNRD2 PE=1 SV=3; Isoform 2 of Thioredoxin reductase 2, mitochondrial OS=Homo sapiens GN=TXNRD2	0	99	WGLGGTCVNVGCIPK	Carbamidomethyl(C)@7; Carbamidomethyl(C)@12			-0.00512971	1616.78	809.395	1616.78	809.397	2	25	4.1.1.4067.10	44.3218	122014	26428	44.21	0.12	27740.7
2	sp|Q9NNW7|TXNRD2_HSAP; sp|Q9NNW7-2|TXNRD2_HSAP	Thioredoxin reductase 2, mitochondrial OS=Homo sapiens GN=TXNRD2 PE=1 SV=3; Isoform 2 of Thioredoxin reductase 2, mitochondrial OS=Homo sapiens GN=TXNRD2	0	99	WGLGGTCVNVGCIPK	Carbamidomethyl(C)@7; Carbamidomethyl(C)@12			-0.00118152	1616.78	809.397	1616.78	809.397	2	24	10.1.1.3320.9	43.8606	133275	22142.9	43.75	0.12	27976.3
2	sp|Q9NNW7|TXNRD2_HSAP; sp|Q9NNW7-2|TXNRD2_HSAP	Thioredoxin reductase 2, mitochondrial OS=Homo sapiens GN=TXNRD2 PE=1 SV=3; Isoform 2 of Thioredoxin reductase 2, mitochondrial OS=Homo sapiens GN=TXNRD2	0	99	WGLGGTCVNVGCIPK	Lys-add@N-term; Carbamidomethyl(C)@7; Carbamidomethyl(C)@12			-0.000540183	1744.87	582.632	1744.88	582.632	3	20	16.1.1.3338.5	41.8882	412.04	331.47	41.82	0.12	2978.39
2	sp|Q9NNW7|TXNRD2_HSAP; sp|Q9NNW7-2|TXNRD2_HSAP	Thioredoxin reductase 2, mitochondrial OS=Homo sapiens GN=TXNRD2 PE=1 SV=3; Isoform 2 of Thioredoxin reductase 2, mitochondrial OS=Homo sapiens GN=TXNRD2	0	99	WGLGGTCVNVGCIPK	Lys-add@N-term; Carbamidomethyl(C)@7; Carbamidomethyl(C)@12			0.00226124	1744.88	582.633	1744.88	582.632	3	22	5.1.1.3550.4	42.518	334.45	245.71	42.48	0.17	1586.04
2	sp|Q9NNW7|TXNRD2_HSAP; sp|Q9NNW7-2|TXNRD2_HSAP	Thioredoxin reductase 2, mitochondrial OS=Homo sapiens GN=TXNRD2 PE=1 SV=3; Isoform 2 of Thioredoxin reductase 2, mitochondrial OS=Homo sapiens GN=TXNRD2	0	99	WGLGGTCVNVGCIPK	Carbamidomethyl(C)@7; No Carbamidomethyl(C)@12			0.00171532	1559.76	780.888	1559.76	780.887	2	19	5.1.1.3587.5	44.3895	338.65	248.95	44.31	0.12	1593.35
2	sp|Q9NNW7|TXNRD2_HSAP; sp|Q9NNW7-2|TXNRD2_HSAP	Thioredoxin reductase 2, mitochondrial OS=Homo sapiens GN=TXNRD2 PE=1 SV=3; Isoform 2 of Thioredoxin reductase 2, mitochondrial OS=Homo sapiens GN=TXNRD2	0	99	WGLGGTCVNVGCIPK	Carbamidomethyl(C)@7; Carbamidomethyl(C)@12			-0.00178754	1616.78	809.396	1616.78	809.397	2	25	6.1.1.3180.4	43.6949	108300	19741.5	43.58	0.12	24546.5
2	sp|Q9NNW7|TXNRD2_HSAP; sp|Q9NNW7-2|TXNRD2_HSAP	Thioredoxin reductase 2, mitochondrial OS=Homo sapiens GN=TXNRD2 PE=1 SV=3; Isoform 2 of Thioredoxin reductase 2, mitochondrial OS=Homo sapiens GN=TXNRD2	0	99	WGLGGTCVNVGCIPK	Carbamidomethyl(C)@7; Carbamidomethyl(C)@12			-0.00178754	1616.78	809.396	1616.78	809.397	2	23	6.1.1.3186.4	44.0222	108300	567.01	43.58	0.12	3297.34
2	sp|Q9NNW7|TXNRD2_HSAP; sp|Q9NNW7-2|TXNRD2_HSAP	Thioredoxin reductase 2, mitochondrial OS=Homo sapiens GN=TXNRD2 PE=1 SV=3; Isoform 2 of Thioredoxin reductase 2, mitochondrial OS=Homo sapiens GN=TXNRD2	0	99	WGLGGTCVNVGCIPK	Carbamidomethyl(C)@7; Carbamidomethyl(C)@12			-0.00099138	1616.78	809.397	1616.78	809.397	2	24	1.1.1.3524.6	43.8629	128540	26203.8	43.75	0.12	24323.8
2	sp|Q9NNW7|TXNRD2_HSAP; sp|Q9NNW7-2|TXNRD2_HSAP	Thioredoxin reductase 2, mitochondrial OS=Homo sapiens GN=TXNRD2 PE=1 SV=3; Isoform 2 of Thioredoxin reductase 2, mitochondrial OS=Homo sapiens GN=TXNRD2	0	99	WGLGGTCVNVGCIPK	Carbamidomethyl(C)@7; Carbamidomethyl(C)@12			-0.00099138	1616.78	809.397	1616.78	809.397	2	12	1.1.1.3537.3	44.615	128540	98.52	43.75	0.12	1918.99
2	sp|Q9NNW7|TXNRD2_HSAP; sp|Q9NNW7-2|TXNRD2_HSAP	Thioredoxin reductase 2, mitochondrial OS=Homo sapiens GN=TXNRD2 PE=1 SV=3; Isoform 2 of Thioredoxin reductase 2, mitochondrial OS=Homo sapiens GN=TXNRD2	0	99	WGLGGTCVNVGCIPK	Carbamidomethyl(C)@7; Carbamidomethyl(C)@12			-0.00305711	1616.78	809.396	1616.78	809.397	2	24	8.1.1.3241.7	43.6003	110465	35884.9	43.53	0.12	29586.3
2	sp|Q9NNW7|TXNRD2_HSAP; sp|Q9NNW7-2|TXNRD2_HSAP	Thioredoxin reductase 2, mitochondrial OS=Homo sapiens GN=TXNRD2 PE=1 SV=3; Isoform 2 of Thioredoxin reductase 2, mitochondrial OS=Homo sapiens GN=TXNRD2	0	99	WGLGGTCVNVGCIPK	Carbamidomethyl(C)@7; Carbamidomethyl(C)@12			-0.00652386	1616.77	809.394	1616.78	809.397	2	24	14.1.1.3229.11	43.4256	167617	29118.6	43.32	0.12	27753.7
2	sp|Q9NNW7|TXNRD2_HSAP; sp|Q9NNW7-2|TXNRD2_HSAP	Thioredoxin reductase 2, mitochondrial OS=Homo sapiens GN=TXNRD2 PE=1 SV=3; Isoform 2 of Thioredoxin reductase 2, mitochondrial OS=Homo sapiens GN=TXNRD2	0	99	WGLGGTCVNVGCIPK	Carbamidomethyl(C)@7; Carbamidomethyl(C)@12			-0.00512971	1616.78	809.395	1616.78	809.397	2	24	4.1.1.4066.4	44.2639	122014	118932	44.21	0.12	98963
2	sp|Q9NNW7|TXNRD2_HSAP; sp|Q9NNW7-2|TXNRD2_HSAP	Thioredoxin reductase 2, mitochondrial OS=Homo sapiens GN=TXNRD2 PE=1 SV=3; Isoform 2 of Thioredoxin reductase 2, mitochondrial OS=Homo sapiens GN=TXNRD2	0	99	WGLGGTCVNVGCIPK	Lys-add@N-term; Carbamidomethyl(C)@7; Carbamidomethyl(C)@12			0.000122446	1744.88	582.632	1744.88	582.632	3	19	6.1.1.3154.3	42.3689	399.99	380.1	42.39	0.12	3986.46
2	sp|Q9NNW7|TXNRD2_HSAP; sp|Q9NNW7-2|TXNRD2_HSAP	Thioredoxin reductase 2, mitochondrial OS=Homo sapiens GN=TXNRD2 PE=1 SV=3; Isoform 2 of Thioredoxin reductase 2, mitochondrial OS=Homo sapiens GN=TXNRD2	0	99	WGLGGTCVNVGCIPK	Carbamidomethyl(C)@7; Carbamidomethyl(C)@12			-0.00308139	1616.78	809.396	1616.78	809.397	2	24	16.1.1.3369.7	43.7159	119877	18550.9	43.6	0.17	25937.9
2	sp|Q9NNW7|TXNRD2_HSAP; sp|Q9NNW7-2|TXNRD2_HSAP	Thioredoxin reductase 2, mitochondrial OS=Homo sapiens GN=TXNRD2 PE=1 SV=3; Isoform 2 of Thioredoxin reductase 2, mitochondrial OS=Homo sapiens GN=TXNRD2	0	99	WGLGGTCVNVGCIPK	Carbamidomethyl(C)@7; Carbamidomethyl(C)@12			-0.00166847	1616.78	809.397	1616.78	809.397	2	25	5.1.1.3576.9	43.7709	117249	53296.2	43.71	0.12	39902
2	sp|Q9NNW7|TXNRD2_HSAP; sp|Q9NNW7-2|TXNRD2_HSAP	Thioredoxin reductase 2, mitochondrial OS=Homo sapiens GN=TXNRD2 PE=1 SV=3; Isoform 2 of Thioredoxin reductase 2, mitochondrial OS=Homo sapiens GN=TXNRD2	0	99	WGLGGTCVNVGCIPKK	Carbamidomethyl(C)@7; Carbamidomethyl(C)@12; Dioxidation(P)@14; Delta:H(2)C(2)(K)@15	Dioxidation(P)@216	missed K-K@15	0.00554751	1802.89	601.969	1802.88	601.968	3	18	15.1.1.3565.2	42.5361	186.14	133.49	42.46	0.12	1351.45
2	sp|Q9NNW7|TXNRD2_HSAP; sp|Q9NNW7-2|TXNRD2_HSAP	Thioredoxin reductase 2, mitochondrial OS=Homo sapiens GN=TXNRD2 PE=1 SV=3; Isoform 2 of Thioredoxin reductase 2, mitochondrial OS=Homo sapiens GN=TXNRD2	0	99	WGLGGTCVNVGCIPKK	Carbamidomethyl(C)@7; Carbamidomethyl(C)@12; Delta:H(2)C(2)(K)@15; Dioxidation(K)@16	Dioxidation(K)@218	missed K-K@15	-0.00891787	1802.87	601.965	1802.88	601.968	3	19	13.1.1.3740.7	42.6909	175.87	117.49	42.64	0.12	1443.67
