## Supplementary material for "*Drosophila* SUMM4 complex couples insulator function and DNA replication timing control": Data S1 (part 109 of 125)

### Sheet: IL4 peptides (continued)
N	Accessions	Names	Contrib	Conf	Sequence	Modifications	ProteinModifications	Cleavages	dMass	Obs MW	Obs m/z	Theor MW	Theor m/z	Theor z	Sc	Spectrum	Acq Time	Intensity (Peptide)	PrecursorIntensityAcquisition	Apex Time (Peptide)	Elution Peak Width (Peptide)	MS2Counts
2	sp|Q9NNW7|TXNRD2_HSAP; sp|Q9NNW7-2|TXNRD2_HSAP	Thioredoxin reductase 2, mitochondrial OS=Homo sapiens GN=TXNRD2 PE=1 SV=3; Isoform 2 of Thioredoxin reductase 2, mitochondrial OS=Homo sapiens GN=TXNRD2	0	99	WGLGGTCVNVGCIPKK	Carbamidomethyl(C)@7; Carbamidomethyl(C)@12; Dioxidation(K)@15; Delta:H(2)C(2)(K)@16	Dioxidation(K)@217	missed K-K@15	-0.00891787	1802.87	601.965	1802.88	601.968	3	19	13.1.1.3740.7	42.6909	175.87	117.49	42.64	0.12	1443.67
2	sp|Q9NNW7|TXNRD2_HSAP; sp|Q9NNW7-2|TXNRD2_HSAP	Thioredoxin reductase 2, mitochondrial OS=Homo sapiens GN=TXNRD2 PE=1 SV=3; Isoform 2 of Thioredoxin reductase 2, mitochondrial OS=Homo sapiens GN=TXNRD2	0	99	YPTHIEGALEY			cleaved Y-G@C-term	-0.00197436	1291.61	646.811	1291.61	646.812	2	16	4.1.1.4026.3	41.971	6370.76	5600.19	41.9	0.17	11913.6
2	sp|Q9NNW7|TXNRD2_HSAP; sp|Q9NNW7-2|TXNRD2_HSAP	Thioredoxin reductase 2, mitochondrial OS=Homo sapiens GN=TXNRD2 PE=1 SV=3; Isoform 2 of Thioredoxin reductase 2, mitochondrial OS=Homo sapiens GN=TXNRD2	0	99	YPTHIEGALEY			cleaved Y-G@C-term	-0.00197436	1291.61	646.811	1291.61	646.812	2	17	4.1.1.4027.4	42.023	6370.76	3783.8	41.9	0.17	6416.69
2	sp|Q9NNW7|TXNRD2_HSAP; sp|Q9NNW7-2|TXNRD2_HSAP	Thioredoxin reductase 2, mitochondrial OS=Homo sapiens GN=TXNRD2 PE=1 SV=3; Isoform 2 of Thioredoxin reductase 2, mitochondrial OS=Homo sapiens GN=TXNRD2	0	99	YPTHIEGALEY			cleaved Y-G@C-term	-0.0036068	1291.6	646.81	1291.61	646.812	2	17	8.1.1.3151.6	38.7605	4628.86	1994.93	38.94	0.23	5033.04
2	sp|Q9NNW7|TXNRD2_HSAP; sp|Q9NNW7-2|TXNRD2_HSAP	Thioredoxin reductase 2, mitochondrial OS=Homo sapiens GN=TXNRD2 PE=1 SV=3; Isoform 2 of Thioredoxin reductase 2, mitochondrial OS=Homo sapiens GN=TXNRD2	0	99	YPTHIEGALEY			cleaved Y-G@C-term	-0.0036068	1291.6	646.81	1291.61	646.812	2	16	8.1.1.3154.2	38.8953	4628.86	4290.17	38.94	0.23	8463.63
2	sp|Q9NNW7|TXNRD2_HSAP; sp|Q9NNW7-2|TXNRD2_HSAP	Thioredoxin reductase 2, mitochondrial OS=Homo sapiens GN=TXNRD2 PE=1 SV=3; Isoform 2 of Thioredoxin reductase 2, mitochondrial OS=Homo sapiens GN=TXNRD2	0	99	YPTHIEGALEY			cleaved Y-G@C-term	-0.0036068	1291.6	646.81	1291.61	646.812	2	15	8.1.1.3156.2	39.0158	4628.86	3703.73	38.94	0.23	7316.16
2	sp|Q9NNW7|TXNRD2_HSAP; sp|Q9NNW7-2|TXNRD2_HSAP	Thioredoxin reductase 2, mitochondrial OS=Homo sapiens GN=TXNRD2 PE=1 SV=3; Isoform 2 of Thioredoxin reductase 2, mitochondrial OS=Homo sapiens GN=TXNRD2	0	99	YPTHIEGALEY			cleaved Y-G@C-term	0.000150247	1291.61	646.812	1291.61	646.812	2	16	11.1.1.3086.6	38.254	7499.52	1236.52	38.5	0.23	2769.4
2	sp|Q9NNW7|TXNRD2_HSAP; sp|Q9NNW7-2|TXNRD2_HSAP	Thioredoxin reductase 2, mitochondrial OS=Homo sapiens GN=TXNRD2 PE=1 SV=3; Isoform 2 of Thioredoxin reductase 2, mitochondrial OS=Homo sapiens GN=TXNRD2	0	99	YPTHIEGALEY			cleaved Y-G@C-term	0.000150247	1291.61	646.812	1291.61	646.812	2	16	11.1.1.3087.6	38.3037	7499.52	2146.18	38.5	0.23	5360.1
2	sp|Q9NNW7|TXNRD2_HSAP; sp|Q9NNW7-2|TXNRD2_HSAP	Thioredoxin reductase 2, mitochondrial OS=Homo sapiens GN=TXNRD2 PE=1 SV=3; Isoform 2 of Thioredoxin reductase 2, mitochondrial OS=Homo sapiens GN=TXNRD2	0	99	YPTHIEGALEY			cleaved Y-G@C-term	0.000150247	1291.61	646.812	1291.61	646.812	2	16	11.1.1.3088.3	38.3612	7499.52	3431.29	38.5	0.23	7676.42
2	sp|Q9NNW7|TXNRD2_HSAP; sp|Q9NNW7-2|TXNRD2_HSAP	Thioredoxin reductase 2, mitochondrial OS=Homo sapiens GN=TXNRD2 PE=1 SV=3; Isoform 2 of Thioredoxin reductase 2, mitochondrial OS=Homo sapiens GN=TXNRD2	0	99	YPTHIEGALEY			cleaved Y-G@C-term	0.000150247	1291.61	646.812	1291.61	646.812	2	17	11.1.1.3089.3	38.419	7499.52	5333.57	38.5	0.23	10665.1
2	sp|Q9NNW7|TXNRD2_HSAP; sp|Q9NNW7-2|TXNRD2_HSAP	Thioredoxin reductase 2, mitochondrial OS=Homo sapiens GN=TXNRD2 PE=1 SV=3; Isoform 2 of Thioredoxin reductase 2, mitochondrial OS=Homo sapiens GN=TXNRD2	0	99	YPTHIEGALEY			cleaved Y-G@C-term	0.000150247	1291.61	646.812	1291.61	646.812	2	15	11.1.1.3090.2	38.4935	7499.52	7369.17	38.5	0.23	11586.8
2	sp|Q9NNW7|TXNRD2_HSAP; sp|Q9NNW7-2|TXNRD2_HSAP	Thioredoxin reductase 2, mitochondrial OS=Homo sapiens GN=TXNRD2 PE=1 SV=3; Isoform 2 of Thioredoxin reductase 2, mitochondrial OS=Homo sapiens GN=TXNRD2	0	99	YPTHIEGALEY			cleaved Y-G@C-term	0.000150247	1291.61	646.812	1291.61	646.812	2	15	11.1.1.3091.3	38.535	7499.52	7419.03	38.5	0.23	12528.6
2	sp|Q9NNW7|TXNRD2_HSAP; sp|Q9NNW7-2|TXNRD2_HSAP	Thioredoxin reductase 2, mitochondrial OS=Homo sapiens GN=TXNRD2 PE=1 SV=3; Isoform 2 of Thioredoxin reductase 2, mitochondrial OS=Homo sapiens GN=TXNRD2	0	99	YPTHIEGALEY			cleaved Y-G@C-term	0.000150247	1291.61	646.812	1291.61	646.812	2	15	11.1.1.3096.4	38.8155	7499.52	695.7	38.5	0.23	1583.25
2	sp|Q9NNW7|TXNRD2_HSAP; sp|Q9NNW7-2|TXNRD2_HSAP	Thioredoxin reductase 2, mitochondrial OS=Homo sapiens GN=TXNRD2 PE=1 SV=3; Isoform 2 of Thioredoxin reductase 2, mitochondrial OS=Homo sapiens GN=TXNRD2	0	99	YPTHIEGALEY			cleaved Y-G@C-term	-0.00128227	1291.61	646.811	1291.61	646.812	2	15	12.1.1.3282.6	38.543	5655.11	399.69	38.8	0.17	1679.31
2	sp|Q9NNW7|TXNRD2_HSAP; sp|Q9NNW7-2|TXNRD2_HSAP	Thioredoxin reductase 2, mitochondrial OS=Homo sapiens GN=TXNRD2 PE=1 SV=3; Isoform 2 of Thioredoxin reductase 2, mitochondrial OS=Homo sapiens GN=TXNRD2	0	99	YPTHIEGALEY			cleaved Y-G@C-term	-0.00128227	1291.61	646.811	1291.61	646.812	2	19	12.1.1.3287.5	38.7171	5655.11	3709.56	38.8	0.17	8853.47
2	sp|Q9NNW7|TXNRD2_HSAP; sp|Q9NNW7-2|TXNRD2_HSAP	Thioredoxin reductase 2, mitochondrial OS=Homo sapiens GN=TXNRD2 PE=1 SV=3; Isoform 2 of Thioredoxin reductase 2, mitochondrial OS=Homo sapiens GN=TXNRD2	0	99	YPTHIEGALEY			cleaved Y-G@C-term	-0.00128227	1291.61	646.811	1291.61	646.812	2	15	12.1.1.3291.3	38.938	5655.11	2967.66	38.8	0.17	5339.97
2	sp|Q9NNW7|TXNRD2_HSAP; sp|Q9NNW7-2|TXNRD2_HSAP	Thioredoxin reductase 2, mitochondrial OS=Homo sapiens GN=TXNRD2 PE=1 SV=3; Isoform 2 of Thioredoxin reductase 2, mitochondrial OS=Homo sapiens GN=TXNRD2	0	99	YPTHIEGALEY			cleaved Y-G@C-term	-0.00128227	1291.61	646.811	1291.61	646.812	2	15	12.1.1.3293.4	39.06	5655.11	676.32	38.8	0.17	1574.75
2	sp|Q9NNW7|TXNRD2_HSAP; sp|Q9NNW7-2|TXNRD2_HSAP	Thioredoxin reductase 2, mitochondrial OS=Homo sapiens GN=TXNRD2 PE=1 SV=3; Isoform 2 of Thioredoxin reductase 2, mitochondrial OS=Homo sapiens GN=TXNRD2	0	99	YPTHIEGALEY			cleaved Y-G@C-term	-0.000884862	1291.61	646.811	1291.61	646.812	2	14	14.1.1.3133.2	38.4236	4897.23	1182.04	38.63	0.23	3057.46
2	sp|Q9NNW7|TXNRD2_HSAP; sp|Q9NNW7-2|TXNRD2_HSAP	Thioredoxin reductase 2, mitochondrial OS=Homo sapiens GN=TXNRD2 PE=1 SV=3; Isoform 2 of Thioredoxin reductase 2, mitochondrial OS=Homo sapiens GN=TXNRD2	0	99	YPTHIEGALEY			cleaved Y-G@C-term	-0.000884862	1291.61	646.811	1291.61	646.812	2	15	14.1.1.3134.4	38.493	4897.23	2358.88	38.63	0.23	5685.46
2	sp|Q9NNW7|TXNRD2_HSAP; sp|Q9NNW7-2|TXNRD2_HSAP	Thioredoxin reductase 2, mitochondrial OS=Homo sapiens GN=TXNRD2 PE=1 SV=3; Isoform 2 of Thioredoxin reductase 2, mitochondrial OS=Homo sapiens GN=TXNRD2	0	99	YPTHIEGALEY			cleaved Y-G@C-term	-0.000884862	1291.61	646.811	1291.61	646.812	2	14	14.1.1.3135.2	38.5638	4897.23	3973.54	38.63	0.23	7725.1
2	sp|Q9NNW7|TXNRD2_HSAP; sp|Q9NNW7-2|TXNRD2_HSAP	Thioredoxin reductase 2, mitochondrial OS=Homo sapiens GN=TXNRD2 PE=1 SV=3; Isoform 2 of Thioredoxin reductase 2, mitochondrial OS=Homo sapiens GN=TXNRD2	0	99	YPTHIEGALEY			cleaved Y-G@C-term	-0.000884862	1291.61	646.811	1291.61	646.812	2	15	14.1.1.3137.3	38.6794	4897.23	4430.46	38.63	0.23	9443.31
2	sp|Q9NNW7|TXNRD2_HSAP; sp|Q9NNW7-2|TXNRD2_HSAP	Thioredoxin reductase 2, mitochondrial OS=Homo sapiens GN=TXNRD2 PE=1 SV=3; Isoform 2 of Thioredoxin reductase 2, mitochondrial OS=Homo sapiens GN=TXNRD2	0	99	YPTHIEGALEY			cleaved Y-G@C-term	-0.000884862	1291.61	646.811	1291.61	646.812	2	17	14.1.1.3139.5	38.7843	4897.23	2054.7	38.63	0.23	4150.73
2	sp|Q9NNW7|TXNRD2_HSAP; sp|Q9NNW7-2|TXNRD2_HSAP	Thioredoxin reductase 2, mitochondrial OS=Homo sapiens GN=TXNRD2 PE=1 SV=3; Isoform 2 of Thioredoxin reductase 2, mitochondrial OS=Homo sapiens GN=TXNRD2	0	99	YPTHIEGALEY			cleaved Y-G@C-term	-0.000884862	1291.61	646.811	1291.61	646.812	2	15	14.1.1.3141.4	38.8893	4897.23	581.18	38.63	0.23	1282.78
2	sp|Q9NNW7|TXNRD2_HSAP; sp|Q9NNW7-2|TXNRD2_HSAP	Thioredoxin reductase 2, mitochondrial OS=Homo sapiens GN=TXNRD2 PE=1 SV=3; Isoform 2 of Thioredoxin reductase 2, mitochondrial OS=Homo sapiens GN=TXNRD2	0	99	YPTHIEGALEY			cleaved Y-G@C-term	-0.00119358	1291.61	646.811	1291.61	646.812	2	18	15.1.1.3496.4	38.874	2601.23	2333.75	38.9	0.23	7900.09
2	sp|Q9NNW7|TXNRD2_HSAP; sp|Q9NNW7-2|TXNRD2_HSAP	Thioredoxin reductase 2, mitochondrial OS=Homo sapiens GN=TXNRD2 PE=1 SV=3; Isoform 2 of Thioredoxin reductase 2, mitochondrial OS=Homo sapiens GN=TXNRD2	0	99	YPTHIEGALEY			cleaved Y-G@C-term	-0.00226918	1291.61	646.81	1291.61	646.812	2	15	3.1.1.3585.3	40.7088	6913.58	1637.8	40.5	0.23	4308.81
2	sp|Q9NNW7|TXNRD2_HSAP; sp|Q9NNW7-2|TXNRD2_HSAP	Thioredoxin reductase 2, mitochondrial OS=Homo sapiens GN=TXNRD2 PE=1 SV=3; Isoform 2 of Thioredoxin reductase 2, mitochondrial OS=Homo sapiens GN=TXNRD2	0	99	YPTHIEGALEY			cleaved Y-G@C-term	-0.00197436	1291.61	646.811	1291.61	646.812	2	19	4.1.1.4024.5	41.8593	6370.76	4923.69	41.9	0.17	13025.6
2	sp|Q9NNW7|TXNRD2_HSAP; sp|Q9NNW7-2|TXNRD2_HSAP	Thioredoxin reductase 2, mitochondrial OS=Homo sapiens GN=TXNRD2 PE=1 SV=3; Isoform 2 of Thioredoxin reductase 2, mitochondrial OS=Homo sapiens GN=TXNRD2	0	99	YPTHIEGALEY			cleaved Y-G@C-term	0.000484459	1291.61	646.812	1291.61	646.812	2	14	10.1.1.3251.3	39.9974	7359.98	3070.19	40.15	0.23	5479.68
2	sp|Q9NNW7|TXNRD2_HSAP; sp|Q9NNW7-2|TXNRD2_HSAP	Thioredoxin reductase 2, mitochondrial OS=Homo sapiens GN=TXNRD2 PE=1 SV=3; Isoform 2 of Thioredoxin reductase 2, mitochondrial OS=Homo sapiens GN=TXNRD2	0	99	YPTHIEGALEY			cleaved Y-G@C-term	0.000484459	1291.61	646.812	1291.61	646.812	2	15	10.1.1.3252.4	40.0686	7359.98	5406.11	40.15	0.23	8854.38
2	sp|Q9NNW7|TXNRD2_HSAP; sp|Q9NNW7-2|TXNRD2_HSAP	Thioredoxin reductase 2, mitochondrial OS=Homo sapiens GN=TXNRD2 PE=1 SV=3; Isoform 2 of Thioredoxin reductase 2, mitochondrial OS=Homo sapiens GN=TXNRD2	0	99	YPTHIEGALEY			cleaved Y-G@C-term	0.000484459	1291.61	646.812	1291.61	646.812	2	17	10.1.1.3253.3	40.1233	7359.98	6873.84	40.15	0.23	11913.3
2	sp|Q9NNW7|TXNRD2_HSAP; sp|Q9NNW7-2|TXNRD2_HSAP	Thioredoxin reductase 2, mitochondrial OS=Homo sapiens GN=TXNRD2 PE=1 SV=3; Isoform 2 of Thioredoxin reductase 2, mitochondrial OS=Homo sapiens GN=TXNRD2	0	99	YPTHIEGALEY			cleaved Y-G@C-term	0.000484459	1291.61	646.812	1291.61	646.812	2	16	10.1.1.3254.3	40.1711	7359.98	7234.18	40.15	0.23	12361.4
2	sp|Q9NNW7|TXNRD2_HSAP; sp|Q9NNW7-2|TXNRD2_HSAP	Thioredoxin reductase 2, mitochondrial OS=Homo sapiens GN=TXNRD2 PE=1 SV=3; Isoform 2 of Thioredoxin reductase 2, mitochondrial OS=Homo sapiens GN=TXNRD2	0	99	YPTHIEGALEY			cleaved Y-G@C-term	0.000484459	1291.61	646.812	1291.61	646.812	2	19	10.1.1.3255.5	40.2389	7359.98	5920.07	40.15	0.23	9863.78
2	sp|Q9NNW7|TXNRD2_HSAP; sp|Q9NNW7-2|TXNRD2_HSAP	Thioredoxin reductase 2, mitochondrial OS=Homo sapiens GN=TXNRD2 PE=1 SV=3; Isoform 2 of Thioredoxin reductase 2, mitochondrial OS=Homo sapiens GN=TXNRD2	0	99	YPTHIEGALEY			cleaved Y-G@C-term	0.000484459	1291.61	646.812	1291.61	646.812	2	16	10.1.1.3257.5	40.3479	7359.98	2287.39	40.15	0.23	4034.47
2	sp|Q9NNW7|TXNRD2_HSAP; sp|Q9NNW7-2|TXNRD2_HSAP	Thioredoxin reductase 2, mitochondrial OS=Homo sapiens GN=TXNRD2 PE=1 SV=3; Isoform 2 of Thioredoxin reductase 2, mitochondrial OS=Homo sapiens GN=TXNRD2	0	99	YPTHIEGALEY			cleaved Y-G@C-term	-0.00128227	1291.61	646.811	1291.61	646.812	2	16	12.1.1.3289.3	38.8223	5655.11	5525.89	38.8	0.17	11296.3
2	sp|Q9NNW7|TXNRD2_HSAP; sp|Q9NNW7-2|TXNRD2_HSAP	Thioredoxin reductase 2, mitochondrial OS=Homo sapiens GN=TXNRD2 PE=1 SV=3; Isoform 2 of Thioredoxin reductase 2, mitochondrial OS=Homo sapiens GN=TXNRD2	0	99	YPTHIEGALEY			cleaved Y-G@C-term	0.000143387	1291.61	646.812	1291.61	646.812	2	14	13.1.1.3671.5	39.4269	4420.44	702.11	39.69	0.24	2208.26
2	sp|Q9NNW7|TXNRD2_HSAP; sp|Q9NNW7-2|TXNRD2_HSAP	Thioredoxin reductase 2, mitochondrial OS=Homo sapiens GN=TXNRD2 PE=1 SV=3; Isoform 2 of Thioredoxin reductase 2, mitochondrial OS=Homo sapiens GN=TXNRD2	0	99	YPTHIEGALEY			cleaved Y-G@C-term	0.000143387	1291.61	646.812	1291.61	646.812	2	15	13.1.1.3672.3	39.4748	4420.44	976.03	39.69	0.24	3802.77
2	sp|Q9NNW7|TXNRD2_HSAP; sp|Q9NNW7-2|TXNRD2_HSAP	Thioredoxin reductase 2, mitochondrial OS=Homo sapiens GN=TXNRD2 PE=1 SV=3; Isoform 2 of Thioredoxin reductase 2, mitochondrial OS=Homo sapiens GN=TXNRD2	0	99	YPTHIEGALEY			cleaved Y-G@C-term	0.000143387	1291.61	646.812	1291.61	646.812	2	15	13.1.1.3673.2	39.5336	4420.44	1743.35	39.69	0.24	6104.4
2	sp|Q9NNW7|TXNRD2_HSAP; sp|Q9NNW7-2|TXNRD2_HSAP	Thioredoxin reductase 2, mitochondrial OS=Homo sapiens GN=TXNRD2 PE=1 SV=3; Isoform 2 of Thioredoxin reductase 2, mitochondrial OS=Homo sapiens GN=TXNRD2	0	99	YPTHIEGALEY			cleaved Y-G@C-term	0.000143387	1291.61	646.812	1291.61	646.812	2	14	13.1.1.3676.2	39.6259	4420.44	3563.3	39.69	0.24	9863.06
2	sp|Q9NNW7|TXNRD2_HSAP; sp|Q9NNW7-2|TXNRD2_HSAP	Thioredoxin reductase 2, mitochondrial OS=Homo sapiens GN=TXNRD2 PE=1 SV=3; Isoform 2 of Thioredoxin reductase 2, mitochondrial OS=Homo sapiens GN=TXNRD2	0	99	YPTHIEGALEY			cleaved Y-G@C-term	0.000143387	1291.61	646.812	1291.61	646.812	2	15	13.1.1.3677.4	39.6706	4420.44	4180.87	39.69	0.24	12342.6
2	sp|Q9NNW7|TXNRD2_HSAP; sp|Q9NNW7-2|TXNRD2_HSAP	Thioredoxin reductase 2, mitochondrial OS=Homo sapiens GN=TXNRD2 PE=1 SV=3; Isoform 2 of Thioredoxin reductase 2, mitochondrial OS=Homo sapiens GN=TXNRD2	0	99	YPTHIEGALEY			cleaved Y-G@C-term	0.000143387	1291.61	646.812	1291.61	646.812	2	15	13.1.1.3678.2	39.7414	4420.44	4033.69	39.69	0.24	10513.4
2	sp|Q9NNW7|TXNRD2_HSAP; sp|Q9NNW7-2|TXNRD2_HSAP	Thioredoxin reductase 2, mitochondrial OS=Homo sapiens GN=TXNRD2 PE=1 SV=3; Isoform 2 of Thioredoxin reductase 2, mitochondrial OS=Homo sapiens GN=TXNRD2	0	99	YPTHIEGALEY			cleaved Y-G@C-term	0.000143387	1291.61	646.812	1291.61	646.812	2	15	13.1.1.3679.2	39.7746	4420.44	3463.37	39.69	0.24	8699.19
2	sp|Q9NNW7|TXNRD2_HSAP; sp|Q9NNW7-2|TXNRD2_HSAP	Thioredoxin reductase 2, mitochondrial OS=Homo sapiens GN=TXNRD2 PE=1 SV=3; Isoform 2 of Thioredoxin reductase 2, mitochondrial OS=Homo sapiens GN=TXNRD2	0	99	YPTHIEGALEY			cleaved Y-G@C-term	-0.000884862	1291.61	646.811	1291.61	646.812	2	15	14.1.1.3136.3	38.6218	4897.23	4820.63	38.63	0.23	10464.6
2	sp|Q9NNW7|TXNRD2_HSAP; sp|Q9NNW7-2|TXNRD2_HSAP	Thioredoxin reductase 2, mitochondrial OS=Homo sapiens GN=TXNRD2 PE=1 SV=3; Isoform 2 of Thioredoxin reductase 2, mitochondrial OS=Homo sapiens GN=TXNRD2	0	99	YPTHIEGALEY			cleaved Y-G@C-term	0.00218278	1291.61	646.813	1291.61	646.812	2	15	16.1.1.3295.3	39.4209	3080.83	657.78	39.24	0.12	3750.58
2	sp|Q9NNW7|TXNRD2_HSAP; sp|Q9NNW7-2|TXNRD2_HSAP	Thioredoxin reductase 2, mitochondrial OS=Homo sapiens GN=TXNRD2 PE=1 SV=3; Isoform 2 of Thioredoxin reductase 2, mitochondrial OS=Homo sapiens GN=TXNRD2	0	99	YPTHIEGALEY			cleaved Y-G@C-term	-0.00509674	1291.6	646.809	1291.61	646.812	2	16	9.1.1.3822.3	39.8882	6493.66	6012.93	39.92	0.23	9814.57
2	sp|Q9NNW7|TXNRD2_HSAP; sp|Q9NNW7-2|TXNRD2_HSAP	Thioredoxin reductase 2, mitochondrial OS=Homo sapiens GN=TXNRD2 PE=1 SV=3; Isoform 2 of Thioredoxin reductase 2, mitochondrial OS=Homo sapiens GN=TXNRD2	0	99	YPTHIEGALEY			cleaved Y-G@C-term	-0.00509674	1291.6	646.809	1291.61	646.812	2	17	9.1.1.3823.3	39.9562	6493.66	6372.69	39.92	0.23	11073
2	sp|Q9NNW7|TXNRD2_HSAP; sp|Q9NNW7-2|TXNRD2_HSAP	Thioredoxin reductase 2, mitochondrial OS=Homo sapiens GN=TXNRD2 PE=1 SV=3; Isoform 2 of Thioredoxin reductase 2, mitochondrial OS=Homo sapiens GN=TXNRD2	0	99	YPTHIEGALEY			cleaved Y-G@C-term	0.000150247	1291.61	646.812	1291.61	646.812	2	19	11.1.1.3092.4	38.5896	7499.52	6300.4	38.5	0.23	10525.2
2	sp|Q9NNW7|TXNRD2_HSAP; sp|Q9NNW7-2|TXNRD2_HSAP	Thioredoxin reductase 2, mitochondrial OS=Homo sapiens GN=TXNRD2 PE=1 SV=3; Isoform 2 of Thioredoxin reductase 2, mitochondrial OS=Homo sapiens GN=TXNRD2	0	99	YPTHIEGALEY			cleaved Y-G@C-term	-0.00197436	1291.61	646.811	1291.61	646.812	2	15	4.1.1.4023.3	41.7948	6370.76	2187	41.9	0.17	2941.18
2	sp|Q9NNW7|TXNRD2_HSAP; sp|Q9NNW7-2|TXNRD2_HSAP	Thioredoxin reductase 2, mitochondrial OS=Homo sapiens GN=TXNRD2 PE=1 SV=3; Isoform 2 of Thioredoxin reductase 2, mitochondrial OS=Homo sapiens GN=TXNRD2	0	99	YPTHIEGALEY			cleaved Y-G@C-term	-0.00128227	1291.61	646.811	1291.61	646.812	2	15	12.1.1.3288.2	38.7663	5655.11	5017.19	38.8	0.17	10891.7
2	sp|Q9NNW7|TXNRD2_HSAP; sp|Q9NNW7-2|TXNRD2_HSAP	Thioredoxin reductase 2, mitochondrial OS=Homo sapiens GN=TXNRD2 PE=1 SV=3; Isoform 2 of Thioredoxin reductase 2, mitochondrial OS=Homo sapiens GN=TXNRD2	0	99	YPTHIEGALEY			cleaved Y-G@C-term	-0.00269623	1291.61	646.81	1291.61	646.812	2	16	7.1.1.2960.4	38.5443	6675.21	1559.89	38.74	0.23	2748.8
2	sp|Q9NNW7|TXNRD2_HSAP; sp|Q9NNW7-2|TXNRD2_HSAP	Thioredoxin reductase 2, mitochondrial OS=Homo sapiens GN=TXNRD2 PE=1 SV=3; Isoform 2 of Thioredoxin reductase 2, mitochondrial OS=Homo sapiens GN=TXNRD2	0	99	YPTHIEGALEY			cleaved Y-G@C-term	-0.00269623	1291.61	646.81	1291.61	646.812	2	16	7.1.1.2964.3	38.7696	6675.21	6294.34	38.74	0.23	9748.68
2	sp|Q9NNW7|TXNRD2_HSAP; sp|Q9NNW7-2|TXNRD2_HSAP	Thioredoxin reductase 2, mitochondrial OS=Homo sapiens GN=TXNRD2 PE=1 SV=3; Isoform 2 of Thioredoxin reductase 2, mitochondrial OS=Homo sapiens GN=TXNRD2	0	99	YPTHIEGALEY			cleaved Y-G@C-term	-0.00269623	1291.61	646.81	1291.61	646.812	2	16	7.1.1.2966.7	38.8928	6675.21	3452.8	38.74	0.23	6605.27
2	sp|Q9NNW7|TXNRD2_HSAP; sp|Q9NNW7-2|TXNRD2_HSAP	Thioredoxin reductase 2, mitochondrial OS=Homo sapiens GN=TXNRD2 PE=1 SV=3; Isoform 2 of Thioredoxin reductase 2, mitochondrial OS=Homo sapiens GN=TXNRD2	0	99	YPTHIEGALEY			cleaved Y-G@C-term	-0.00269623	1291.61	646.81	1291.61	646.812	2	13	7.1.1.2968.8	39.0155	6675.21	845.84	38.74	0.23	1810.73
2	sp|Q9NNW7|TXNRD2_HSAP; sp|Q9NNW7-2|TXNRD2_HSAP	Thioredoxin reductase 2, mitochondrial OS=Homo sapiens GN=TXNRD2 PE=1 SV=3; Isoform 2 of Thioredoxin reductase 2, mitochondrial OS=Homo sapiens GN=TXNRD2	0	99	YPTHIEGALEY			cleaved Y-G@C-term	0.000620534	1291.61	646.812	1291.61	646.812	2	15	5.1.1.3498.3	39.6283	4264.51	2643.17	39.52	0.25	6979.9
2	sp|Q9NNW7|TXNRD2_HSAP; sp|Q9NNW7-2|TXNRD2_HSAP	Thioredoxin reductase 2, mitochondrial OS=Homo sapiens GN=TXNRD2 PE=1 SV=3; Isoform 2 of Thioredoxin reductase 2, mitochondrial OS=Homo sapiens GN=TXNRD2	0	99	YPTHIEGALEY			cleaved Y-G@C-term	-0.00269623	1291.61	646.81	1291.61	646.812	2	15	7.1.1.2961.7	38.6023	6675.21	3367.81	38.74	0.23	5626.36
2	sp|Q9NNW7|TXNRD2_HSAP; sp|Q9NNW7-2|TXNRD2_HSAP	Thioredoxin reductase 2, mitochondrial OS=Homo sapiens GN=TXNRD2 PE=1 SV=3; Isoform 2 of Thioredoxin reductase 2, mitochondrial OS=Homo sapiens GN=TXNRD2	0	99	YPTHIEGALEY			cleaved Y-G@C-term	0.000150247	1291.61	646.812	1291.61	646.812	2	15	11.1.1.3094.3	38.695	7499.52	2762.69	38.5	0.23	5032.44
2	sp|Q9NNW7|TXNRD2_HSAP; sp|Q9NNW7-2|TXNRD2_HSAP	Thioredoxin reductase 2, mitochondrial OS=Homo sapiens GN=TXNRD2 PE=1 SV=3; Isoform 2 of Thioredoxin reductase 2, mitochondrial OS=Homo sapiens GN=TXNRD2	0	99	YPTHIEGALEY			cleaved Y-G@C-term	0.000620534	1291.61	646.812	1291.61	646.812	2	17	5.1.1.3496.4	39.5129	4264.51	4229.33	39.52	0.25	11349.1
2	sp|Q9NNW7|TXNRD2_HSAP; sp|Q9NNW7-2|TXNRD2_HSAP	Thioredoxin reductase 2, mitochondrial OS=Homo sapiens GN=TXNRD2 PE=1 SV=3; Isoform 2 of Thioredoxin reductase 2, mitochondrial OS=Homo sapiens GN=TXNRD2	0	99	YPTHIEGALEY			cleaved Y-G@C-term	0.00218278	1291.61	646.813	1291.61	646.812	2	18	16.1.1.3290.6	39.2709	3080.83	2832.83	39.24	0.12	10325.2
2	sp|Q9NNW7|TXNRD2_HSAP; sp|Q9NNW7-2|TXNRD2_HSAP	Thioredoxin reductase 2, mitochondrial OS=Homo sapiens GN=TXNRD2 PE=1 SV=3; Isoform 2 of Thioredoxin reductase 2, mitochondrial OS=Homo sapiens GN=TXNRD2	0	99	YPTHIEGALEY			cleaved Y-G@C-term	-0.00269623	1291.61	646.81	1291.61	646.812	2	17	7.1.1.2962.3	38.65	6675.21	5047.57	38.74	0.23	8186.87
2	sp|Q9NNW7|TXNRD2_HSAP; sp|Q9NNW7-2|TXNRD2_HSAP	Thioredoxin reductase 2, mitochondrial OS=Homo sapiens GN=TXNRD2 PE=1 SV=3; Isoform 2 of Thioredoxin reductase 2, mitochondrial OS=Homo sapiens GN=TXNRD2	0	99	YPTHIEGALEY			cleaved Y-G@C-term	-0.00509674	1291.6	646.809	1291.61	646.812	2	19	9.1.1.3821.5	39.8471	6493.66	5057.47	39.92	0.23	9376.83
2	sp|Q9NNW7|TXNRD2_HSAP; sp|Q9NNW7-2|TXNRD2_HSAP	Thioredoxin reductase 2, mitochondrial OS=Homo sapiens GN=TXNRD2 PE=1 SV=3; Isoform 2 of Thioredoxin reductase 2, mitochondrial OS=Homo sapiens GN=TXNRD2	0	99	YPTHIEGALEY			cleaved Y-G@C-term	0.00059676	1291.61	646.812	1291.61	646.812	2	15	6.1.1.3100.3	39.4552	6565.32	5244.04	39.37	0.23	7729.21
2	sp|Q9NNW7|TXNRD2_HSAP; sp|Q9NNW7-2|TXNRD2_HSAP	Thioredoxin reductase 2, mitochondrial OS=Homo sapiens GN=TXNRD2 PE=1 SV=3; Isoform 2 of Thioredoxin reductase 2, mitochondrial OS=Homo sapiens GN=TXNRD2	0	99	YPTHIEGALEY			cleaved Y-G@C-term	-0.00269623	1291.61	646.81	1291.61	646.812	2	18	7.1.1.2963.6	38.7183	6675.21	6454.45	38.74	0.23	10864.9
2	sp|Q9NNW7|TXNRD2_HSAP; sp|Q9NNW7-2|TXNRD2_HSAP	Thioredoxin reductase 2, mitochondrial OS=Homo sapiens GN=TXNRD2 PE=1 SV=3; Isoform 2 of Thioredoxin reductase 2, mitochondrial OS=Homo sapiens GN=TXNRD2	0	99	YPTHIEGALEY			cleaved Y-G@C-term	-0.00509674	1291.6	646.809	1291.61	646.812	2	16	9.1.1.3825.4	40.0691	6493.66	3264.06	39.92	0.23	5738.86
2	sp|Q9NNW7|TXNRD2_HSAP; sp|Q9NNW7-2|TXNRD2_HSAP	Thioredoxin reductase 2, mitochondrial OS=Homo sapiens GN=TXNRD2 PE=1 SV=3; Isoform 2 of Thioredoxin reductase 2, mitochondrial OS=Homo sapiens GN=TXNRD2	0	99	YPTHIEGALEY			cleaved Y-G@C-term	0.00059676	1291.61	646.812	1291.61	646.812	2	18	6.1.1.3101.5	39.5301	6565.32	2849.65	39.37	0.23	5181.92
2	sp|Q9NNW7|TXNRD2_HSAP; sp|Q9NNW7-2|TXNRD2_HSAP	Thioredoxin reductase 2, mitochondrial OS=Homo sapiens GN=TXNRD2 PE=1 SV=3; Isoform 2 of Thioredoxin reductase 2, mitochondrial OS=Homo sapiens GN=TXNRD2	0	99	YPTHIEGALEY			cleaved Y-G@C-term	-0.00226918	1291.61	646.81	1291.61	646.812	2	16	3.1.1.3583.7	40.5898	6913.58	4236.21	40.5	0.23	7084.99
2	sp|Q9NNW7|TXNRD2_HSAP; sp|Q9NNW7-2|TXNRD2_HSAP	Thioredoxin reductase 2, mitochondrial OS=Homo sapiens GN=TXNRD2 PE=1 SV=3; Isoform 2 of Thioredoxin reductase 2, mitochondrial OS=Homo sapiens GN=TXNRD2	0	99	YPTHIEGALEY			cleaved Y-G@C-term	-0.00226918	1291.61	646.81	1291.61	646.812	2	19	3.1.1.3581.6	40.4768	6913.58	6794.4	40.5	0.23	11092.9
2	sp|Q9NNW7|TXNRD2_HSAP; sp|Q9NNW7-2|TXNRD2_HSAP	Thioredoxin reductase 2, mitochondrial OS=Homo sapiens GN=TXNRD2 PE=1 SV=3; Isoform 2 of Thioredoxin reductase 2, mitochondrial OS=Homo sapiens GN=TXNRD2	0	99	YPTHIEGALEY			cleaved Y-G@C-term	0.00059676	1291.61	646.812	1291.61	646.812	2	17	6.1.1.3095.5	39.1821	6565.32	2229.98	39.37	0.23	4587.89
2	sp|Q9NNW7|TXNRD2_HSAP; sp|Q9NNW7-2|TXNRD2_HSAP	Thioredoxin reductase 2, mitochondrial OS=Homo sapiens GN=TXNRD2 PE=1 SV=3; Isoform 2 of Thioredoxin reductase 2, mitochondrial OS=Homo sapiens GN=TXNRD2	0	99	YPTHIEGALEY			cleaved Y-G@C-term	-0.00226918	1291.61	646.81	1291.61	646.812	2	19	3.1.1.3580.5	40.4253	6913.58	6096.2	40.5	0.23	10167.7
2	sp|Q9NNW7|TXNRD2_HSAP; sp|Q9NNW7-2|TXNRD2_HSAP	Thioredoxin reductase 2, mitochondrial OS=Homo sapiens GN=TXNRD2 PE=1 SV=3; Isoform 2 of Thioredoxin reductase 2, mitochondrial OS=Homo sapiens GN=TXNRD2	0	99	YPTHIEGALEY			cleaved Y-G@C-term	0.00059676	1291.61	646.812	1291.61	646.812	2	15	6.1.1.3098.2	39.3325	6565.32	6090.43	39.37	0.23	9403.62
2	sp|Q9NNW7|TXNRD2_HSAP; sp|Q9NNW7-2|TXNRD2_HSAP	Thioredoxin reductase 2, mitochondrial OS=Homo sapiens GN=TXNRD2 PE=1 SV=3; Isoform 2 of Thioredoxin reductase 2, mitochondrial OS=Homo sapiens GN=TXNRD2	0	99	YPTHIEGALEY			cleaved Y-G@C-term	0.00059676	1291.61	646.812	1291.61	646.812	2	18	6.1.1.3096.6	39.2301	6565.32	3610.64	39.37	0.23	7288.69
2	sp|Q9NNW7|TXNRD2_HSAP; sp|Q9NNW7-2|TXNRD2_HSAP	Thioredoxin reductase 2, mitochondrial OS=Homo sapiens GN=TXNRD2 PE=1 SV=3; Isoform 2 of Thioredoxin reductase 2, mitochondrial OS=Homo sapiens GN=TXNRD2	0	99	YPTHIEGALEY			cleaved Y-G@C-term	0.000620534	1291.61	646.812	1291.61	646.812	2	16	5.1.1.3491.3	39.3488	4264.51	1827.1	39.52	0.25	5351.7
2	sp|Q9NNW7|TXNRD2_HSAP; sp|Q9NNW7-2|TXNRD2_HSAP	Thioredoxin reductase 2, mitochondrial OS=Homo sapiens GN=TXNRD2 PE=1 SV=3; Isoform 2 of Thioredoxin reductase 2, mitochondrial OS=Homo sapiens GN=TXNRD2	0	99	YPTHIEGALEY			cleaved Y-G@C-term	-0.00197436	1291.61	646.811	1291.61	646.812	2	18	4.1.1.4025.8	41.9265	6370.76	6329.49	41.9	0.17	16456.4
2	sp|Q9NNW7|TXNRD2_HSAP; sp|Q9NNW7-2|TXNRD2_HSAP	Thioredoxin reductase 2, mitochondrial OS=Homo sapiens GN=TXNRD2 PE=1 SV=3; Isoform 2 of Thioredoxin reductase 2, mitochondrial OS=Homo sapiens GN=TXNRD2	0	99	YPTHIEGALEY			cleaved Y-G@C-term	0.000620534	1291.61	646.812	1291.61	646.812	2	18	5.1.1.3492.5	39.4226	4264.51	3306.53	39.52	0.25	10821.5
2	sp|Q9NNW7|TXNRD2_HSAP; sp|Q9NNW7-2|TXNRD2_HSAP	Thioredoxin reductase 2, mitochondrial OS=Homo sapiens GN=TXNRD2 PE=1 SV=3; Isoform 2 of Thioredoxin reductase 2, mitochondrial OS=Homo sapiens GN=TXNRD2	0	99	YPTHIEGALEYGITSDDIF			cleaved F-W@C-term	0.0114992	2140.01	1071.01	2140	1071.01	2	13	8.1.1.3297.11	46.8508	261.37	260.6	46.86	0.41	976.424
2	sp|Q9NNW7|TXNRD2_HSAP; sp|Q9NNW7-2|TXNRD2_HSAP	Thioredoxin reductase 2, mitochondrial OS=Homo sapiens GN=TXNRD2 PE=1 SV=3; Isoform 2 of Thioredoxin reductase 2, mitochondrial OS=Homo sapiens GN=TXNRD2	0	99	YPTHIEGALEYGITSDDIF			cleaved F-W@C-term	0.00303395	2140	1071.01	2140	1071.01	2	12	6.1.1.3243.5	47.0795	292.16	267.48	47.03	0.41	819.511
2	sp|Q9NNW7|TXNRD2_HSAP; sp|Q9NNW7-2|TXNRD2_HSAP	Thioredoxin reductase 2, mitochondrial OS=Homo sapiens GN=TXNRD2 PE=1 SV=3; Isoform 2 of Thioredoxin reductase 2, mitochondrial OS=Homo sapiens GN=TXNRD2	0	99	YPTHIEGALEYGITSDDIFW			cleaved W-L@C-term	0.0193624	2326.1	1164.06	2326.08	1164.05	2	13	15.1.1.3667.4	48.4737	69.4522	69.4522			784.428
2	sp|Q9NNW7|TXNRD2_HSAP; sp|Q9NNW7-2|TXNRD2_HSAP	Thioredoxin reductase 2, mitochondrial OS=Homo sapiens GN=TXNRD2 PE=1 SV=3; Isoform 2 of Thioredoxin reductase 2, mitochondrial OS=Homo sapiens GN=TXNRD2	0	99	YPTHIEGALEYGITSDDIFWLK				-0.00174632	2567.26	856.76	2567.26	856.76	3	25	2.1.1.3367.9	48.5977	1538.21	1523.33	48.61	0.52	4702.39
2	sp|Q9NNW7|TXNRD2_HSAP; sp|Q9NNW7-2|TXNRD2_HSAP	Thioredoxin reductase 2, mitochondrial OS=Homo sapiens GN=TXNRD2 PE=1 SV=3; Isoform 2 of Thioredoxin reductase 2, mitochondrial OS=Homo sapiens GN=TXNRD2	0	99	YPTHIEGALEYGITSDDIFWLK				-0.00174632	2567.26	856.76	2567.26	856.76	3	23	2.1.1.3371.4	48.8259	1538.21	1424.76	48.61	0.52	4553.68
2	sp|Q9NNW7|TXNRD2_HSAP; sp|Q9NNW7-2|TXNRD2_HSAP	Thioredoxin reductase 2, mitochondrial OS=Homo sapiens GN=TXNRD2 PE=1 SV=3; Isoform 2 of Thioredoxin reductase 2, mitochondrial OS=Homo sapiens GN=TXNRD2	0	99	YPTHIEGALEYGITSDDIFWLK				0.00246513	2567.26	856.761	2567.26	856.76	3	23	2.1.1.3376.12	49.0123	1662.11	1641.28	49.03	0.88	4966.19
2	sp|Q9NNW7|TXNRD2_HSAP; sp|Q9NNW7-2|TXNRD2_HSAP	Thioredoxin reductase 2, mitochondrial OS=Homo sapiens GN=TXNRD2 PE=1 SV=3; Isoform 2 of Thioredoxin reductase 2, mitochondrial OS=Homo sapiens GN=TXNRD2	0	99	YPTHIEGALEYGITSDDIFWLK				-0.00229627	2567.26	856.759	2567.26	856.76	3	24	3.1.1.3724.5	48.2289	1560.04	780.01	48.44	0.35	3278.16
2	sp|Q9NNW7|TXNRD2_HSAP; sp|Q9NNW7-2|TXNRD2_HSAP	Thioredoxin reductase 2, mitochondrial OS=Homo sapiens GN=TXNRD2 PE=1 SV=3; Isoform 2 of Thioredoxin reductase 2, mitochondrial OS=Homo sapiens GN=TXNRD2	0	99	YPTHIEGALEYGITSDDIFWLK				-0.00229627	2567.26	856.759	2567.26	856.76	3	24	3.1.1.3728.6	48.4721	1560.04	1455.18	48.44	0.35	5708.27
2	sp|Q9NNW7|TXNRD2_HSAP; sp|Q9NNW7-2|TXNRD2_HSAP	Thioredoxin reductase 2, mitochondrial OS=Homo sapiens GN=TXNRD2 PE=1 SV=3; Isoform 2 of Thioredoxin reductase 2, mitochondrial OS=Homo sapiens GN=TXNRD2	0	99	YPTHIEGALEYGITSDDIFWLK				-0.00229627	2567.26	856.759	2567.26	856.76	3	25	3.1.1.3730.5	48.5841	1560.04	1315.13	48.44	0.35	6104.71
2	sp|Q9NNW7|TXNRD2_HSAP; sp|Q9NNW7-2|TXNRD2_HSAP	Thioredoxin reductase 2, mitochondrial OS=Homo sapiens GN=TXNRD2 PE=1 SV=3; Isoform 2 of Thioredoxin reductase 2, mitochondrial OS=Homo sapiens GN=TXNRD2	0	99	YPTHIEGALEYGITSDDIFWLK				-0.000648311	2567.26	856.76	2567.26	856.76	3	24	3.1.1.3737.3	48.8554	1800.49	1791.69	48.86	0.6	5388.69
2	sp|Q9NNW7|TXNRD2_HSAP; sp|Q9NNW7-2|TXNRD2_HSAP	Thioredoxin reductase 2, mitochondrial OS=Homo sapiens GN=TXNRD2 PE=1 SV=3; Isoform 2 of Thioredoxin reductase 2, mitochondrial OS=Homo sapiens GN=TXNRD2	0	99	YPTHIEGALEYGITSDDIFWLK				-0.000648311	2567.26	856.76	2567.26	856.76	3	26	3.1.1.3741.6	49.0802	1800.49	1598.91	48.86	0.6	4692.58
2	sp|Q9NNW7|TXNRD2_HSAP; sp|Q9NNW7-2|TXNRD2_HSAP	Thioredoxin reductase 2, mitochondrial OS=Homo sapiens GN=TXNRD2 PE=1 SV=3; Isoform 2 of Thioredoxin reductase 2, mitochondrial OS=Homo sapiens GN=TXNRD2	0	99	YPTHIEGALEYGITSDDIFWLK				0.00173207	2567.26	856.761	2567.26	856.76	3	23	3.1.1.3749.6	49.5277	1348.59	1339.44	49.38	0.7	3465.26
2	sp|Q9NNW7|TXNRD2_HSAP; sp|Q9NNW7-2|TXNRD2_HSAP	Thioredoxin reductase 2, mitochondrial OS=Homo sapiens GN=TXNRD2 PE=1 SV=3; Isoform 2 of Thioredoxin reductase 2, mitochondrial OS=Homo sapiens GN=TXNRD2	0	99	YPTHIEGALEYGITSDDIFWLK				0.00173207	2567.26	856.761	2567.26	856.76	3	24	3.1.1.3751.6	49.6609	1348.59	1302.71	49.38	0.7	3814.28
2	sp|Q9NNW7|TXNRD2_HSAP; sp|Q9NNW7-2|TXNRD2_HSAP	Thioredoxin reductase 2, mitochondrial OS=Homo sapiens GN=TXNRD2 PE=1 SV=3; Isoform 2 of Thioredoxin reductase 2, mitochondrial OS=Homo sapiens GN=TXNRD2	0	99	YPTHIEGALEYGITSDDIFWLK				-0.0032118	2567.26	856.759	2567.26	856.76	3	21	3.1.1.4075.20	53.9707	728.75	723.57	53.99	0.49	2451.78
2	sp|Q9NNW7|TXNRD2_HSAP; sp|Q9NNW7-2|TXNRD2_HSAP	Thioredoxin reductase 2, mitochondrial OS=Homo sapiens GN=TXNRD2 PE=1 SV=3; Isoform 2 of Thioredoxin reductase 2, mitochondrial OS=Homo sapiens GN=TXNRD2	0	99	YPTHIEGALEYGITSDDIFWLK				-0.0032118	2567.26	856.759	2567.26	856.76	3	23	3.1.1.4082.9	54.2845	728.75	396.05	53.99	0.49	2567.62
2	sp|Q9NNW7|TXNRD2_HSAP; sp|Q9NNW7-2|TXNRD2_HSAP	Thioredoxin reductase 2, mitochondrial OS=Homo sapiens GN=TXNRD2 PE=1 SV=3; Isoform 2 of Thioredoxin reductase 2, mitochondrial OS=Homo sapiens GN=TXNRD2	0	99	YPTHIEGALEYGITSDDIFWLK				0.00266437	2567.26	856.761	2567.26	856.76	3	24	4.1.1.4144.5	48.649	1394.97	773.99	48.8	0.47	3849.69
2	sp|Q9NNW7|TXNRD2_HSAP; sp|Q9NNW7-2|TXNRD2_HSAP	Thioredoxin reductase 2, mitochondrial OS=Homo sapiens GN=TXNRD2 PE=1 SV=3; Isoform 2 of Thioredoxin reductase 2, mitochondrial OS=Homo sapiens GN=TXNRD2	0	99	YPTHIEGALEYGITSDDIFWLK				0.00266437	2567.26	856.761	2567.26	856.76	3	24	4.1.1.4148.8	48.9045	1394.97	1111.49	48.8	0.47	5326.62
2	sp|Q9NNW7|TXNRD2_HSAP; sp|Q9NNW7-2|TXNRD2_HSAP	Thioredoxin reductase 2, mitochondrial OS=Homo sapiens GN=TXNRD2 PE=1 SV=3; Isoform 2 of Thioredoxin reductase 2, mitochondrial OS=Homo sapiens GN=TXNRD2	0	99	YPTHIEGALEYGITSDDIFWLK				0.000467123	2567.26	856.76	2567.26	856.76	3	24	4.1.1.4156.5	49.3048	1267.32	1258.99	49.33	0.64	3992.46
2	sp|Q9NNW7|TXNRD2_HSAP; sp|Q9NNW7-2|TXNRD2_HSAP	Thioredoxin reductase 2, mitochondrial OS=Homo sapiens GN=TXNRD2 PE=1 SV=3; Isoform 2 of Thioredoxin reductase 2, mitochondrial OS=Homo sapiens GN=TXNRD2	0	99	YPTHIEGALEYGITSDDIFWLK				0.000467123	2567.26	856.76	2567.26	856.76	3	26	4.1.1.4158.7	49.4293	1267.32	1166.82	49.33	0.64	3954.26
2	sp|Q9NNW7|TXNRD2_HSAP; sp|Q9NNW7-2|TXNRD2_HSAP	Thioredoxin reductase 2, mitochondrial OS=Homo sapiens GN=TXNRD2 PE=1 SV=3; Isoform 2 of Thioredoxin reductase 2, mitochondrial OS=Homo sapiens GN=TXNRD2	0	99	YPTHIEGALEYGITSDDIFWLK				0.000284019	2567.26	856.76	2567.26	856.76	3	24	4.1.1.4166.8	49.9013	1201.18	1117.82	49.73	0.58	3215.05
2	sp|Q9NNW7|TXNRD2_HSAP; sp|Q9NNW7-2|TXNRD2_HSAP	Thioredoxin reductase 2, mitochondrial OS=Homo sapiens GN=TXNRD2 PE=1 SV=3; Isoform 2 of Thioredoxin reductase 2, mitochondrial OS=Homo sapiens GN=TXNRD2	0	99	YPTHIEGALEYGITSDDIFWLK				0.00138264	2567.26	856.761	2567.26	856.76	3	24	4.1.1.4177.5	50.4196	965.5	945.54	50.5	1.73	2560.53
2	sp|Q9NNW7|TXNRD2_HSAP; sp|Q9NNW7-2|TXNRD2_HSAP	Thioredoxin reductase 2, mitochondrial OS=Homo sapiens GN=TXNRD2 PE=1 SV=3; Isoform 2 of Thioredoxin reductase 2, mitochondrial OS=Homo sapiens GN=TXNRD2	0	99	YPTHIEGALEYGITSDDIFWLK				0.000284019	2567.26	856.76	2567.26	856.76	3	24	4.1.1.4501.9	54.0159	473.6	458.97	53.96	0.56	1812.63
2	sp|Q9NNW7|TXNRD2_HSAP; sp|Q9NNW7-2|TXNRD2_HSAP	Thioredoxin reductase 2, mitochondrial OS=Homo sapiens GN=TXNRD2 PE=1 SV=3; Isoform 2 of Thioredoxin reductase 2, mitochondrial OS=Homo sapiens GN=TXNRD2	0	99	YPTHIEGALEYGITSDDIFWLK				0.000284019	2567.26	856.76	2567.26	856.76	3	23	4.1.1.4506.7	54.1509	473.6	408.68	53.96	0.56	1658.92
2	sp|Q9NNW7|TXNRD2_HSAP; sp|Q9NNW7-2|TXNRD2_HSAP	Thioredoxin reductase 2, mitochondrial OS=Homo sapiens GN=TXNRD2 PE=1 SV=3; Isoform 2 of Thioredoxin reductase 2, mitochondrial OS=Homo sapiens GN=TXNRD2	0	99	YPTHIEGALEYGITSDDIFWLK				-0.0012005	2567.26	856.76	2567.26	856.76	3	24	7.1.1.3138.4	48.1627	1610.65	1253.86	48.3	0.6	5221.9
2	sp|Q9NNW7|TXNRD2_HSAP; sp|Q9NNW7-2|TXNRD2_HSAP	Thioredoxin reductase 2, mitochondrial OS=Homo sapiens GN=TXNRD2 PE=1 SV=3; Isoform 2 of Thioredoxin reductase 2, mitochondrial OS=Homo sapiens GN=TXNRD2	0	99	YPTHIEGALEYGITSDDIFWLK				-0.0012005	2567.26	856.76	2567.26	856.76	3	26	7.1.1.3140.5	48.2814	1610.65	1575.65	48.3	0.6	5097.42
2	sp|Q9NNW7|TXNRD2_HSAP; sp|Q9NNW7-2|TXNRD2_HSAP	Thioredoxin reductase 2, mitochondrial OS=Homo sapiens GN=TXNRD2 PE=1 SV=3; Isoform 2 of Thioredoxin reductase 2, mitochondrial OS=Homo sapiens GN=TXNRD2	0	99	YPTHIEGALEYGITSDDIFWLK				-0.0012005	2567.26	856.76	2567.26	856.76	3	22	7.1.1.3141.10	48.346	1610.65	1492.82	48.3	0.6	5893.25
2	sp|Q9NNW7|TXNRD2_HSAP; sp|Q9NNW7-2|TXNRD2_HSAP	Thioredoxin reductase 2, mitochondrial OS=Homo sapiens GN=TXNRD2 PE=1 SV=3; Isoform 2 of Thioredoxin reductase 2, mitochondrial OS=Homo sapiens GN=TXNRD2	0	99	YPTHIEGALEYGITSDDIFWLK				-0.0012005	2567.26	856.76	2567.26	856.76	3	22	7.1.1.3143.9	48.4517	1610.65	1148.31	48.3	0.6	3092.38
2	sp|Q9NNW7|TXNRD2_HSAP; sp|Q9NNW7-2|TXNRD2_HSAP	Thioredoxin reductase 2, mitochondrial OS=Homo sapiens GN=TXNRD2 PE=1 SV=3; Isoform 2 of Thioredoxin reductase 2, mitochondrial OS=Homo sapiens GN=TXNRD2	0	99	YPTHIEGALEYGITSDDIFWLK				-0.0012005	2567.26	856.76	2567.26	856.76	3	24	7.1.1.3147.12	48.5894	1610.65	1211.6	48.3	0.6	4229.05
2	sp|Q9NNW7|TXNRD2_HSAP; sp|Q9NNW7-2|TXNRD2_HSAP	Thioredoxin reductase 2, mitochondrial OS=Homo sapiens GN=TXNRD2 PE=1 SV=3; Isoform 2 of Thioredoxin reductase 2, mitochondrial OS=Homo sapiens GN=TXNRD2	0	99	YPTHIEGALEYGITSDDIFWLK				-0.0012005	2567.26	856.76	2567.26	856.76	3	25	7.1.1.3157.5	49.1626	956.47	888.3	49.24	0.75	3139.16
2	sp|Q9NNW7|TXNRD2_HSAP; sp|Q9NNW7-2|TXNRD2_HSAP	Thioredoxin reductase 2, mitochondrial OS=Homo sapiens GN=TXNRD2 PE=1 SV=3; Isoform 2 of Thioredoxin reductase 2, mitochondrial OS=Homo sapiens GN=TXNRD2	0	99	YPTHIEGALEYGITSDDIFWLK				-0.0012005	2567.26	856.76	2567.26	856.76	3	24	7.1.1.3159.10	49.2903	956.47	952.88	49.24	0.75	2699.22
2	sp|Q9NNW7|TXNRD2_HSAP; sp|Q9NNW7-2|TXNRD2_HSAP	Thioredoxin reductase 2, mitochondrial OS=Homo sapiens GN=TXNRD2 PE=1 SV=3; Isoform 2 of Thioredoxin reductase 2, mitochondrial OS=Homo sapiens GN=TXNRD2	0	99	YPTHIEGALEYGITSDDIFWLK				-0.0012005	2567.26	856.76	2567.26	856.76	3	22	7.1.1.3169.2	49.8751	768.13	736.24	49.76	0.56	1794.4
2	sp|Q9NNW7|TXNRD2_HSAP; sp|Q9NNW7-2|TXNRD2_HSAP	Thioredoxin reductase 2, mitochondrial OS=Homo sapiens GN=TXNRD2 PE=1 SV=3; Isoform 2 of Thioredoxin reductase 2, mitochondrial OS=Homo sapiens GN=TXNRD2	0	99	YPTHIEGALEYGITSDDIFWLK				0.000618802	2567.26	856.76	2567.26	856.76	3	24	8.1.1.3317.6	47.9053	647.29	622.55	47.85	0.29	3725.79
2	sp|Q9NNW7|TXNRD2_HSAP; sp|Q9NNW7-2|TXNRD2_HSAP	Thioredoxin reductase 2, mitochondrial OS=Homo sapiens GN=TXNRD2 PE=1 SV=3; Isoform 2 of Thioredoxin reductase 2, mitochondrial OS=Homo sapiens GN=TXNRD2	0	99	YPTHIEGALEYGITSDDIFWLK				0.00885848	2567.27	856.763	2567.26	856.76	3	24	8.1.1.3324.8	48.2969	797.38	582.44	48.2	0.4	5277.82
2	sp|Q9NNW7|TXNRD2_HSAP; sp|Q9NNW7-2|TXNRD2_HSAP	Thioredoxin reductase 2, mitochondrial OS=Homo sapiens GN=TXNRD2 PE=1 SV=3; Isoform 2 of Thioredoxin reductase 2, mitochondrial OS=Homo sapiens GN=TXNRD2	0	99	YPTHIEGALEYGITSDDIFWLK				0.00885848	2567.27	856.763	2567.26	856.76	3	23	8.1.1.3337.2	48.9227	763.67	613.35	49.02	0.75	2984.86
2	sp|Q9NNW7|TXNRD2_HSAP; sp|Q9NNW7-2|TXNRD2_HSAP	Thioredoxin reductase 2, mitochondrial OS=Homo sapiens GN=TXNRD2 PE=1 SV=3; Isoform 2 of Thioredoxin reductase 2, mitochondrial OS=Homo sapiens GN=TXNRD2	0	99	YPTHIEGALEYGITSDDIFWLK				0.00885848	2567.27	856.763	2567.26	856.76	3	25	8.1.1.3340.5	49.1129	763.67	726.48	49.02	0.75	2889.59
2	sp|Q9NNW7|TXNRD2_HSAP; sp|Q9NNW7-2|TXNRD2_HSAP	Thioredoxin reductase 2, mitochondrial OS=Homo sapiens GN=TXNRD2 PE=1 SV=3; Isoform 2 of Thioredoxin reductase 2, mitochondrial OS=Homo sapiens GN=TXNRD2	0	99	YPTHIEGALEYGITSDDIFWLK				0.00885848	2567.27	856.763	2567.26	856.76	3	23	8.1.1.3343.4	49.279	763.67	701.5	49.02	0.75	2586.42
2	sp|Q9NNW7|TXNRD2_HSAP; sp|Q9NNW7-2|TXNRD2_HSAP	Thioredoxin reductase 2, mitochondrial OS=Homo sapiens GN=TXNRD2 PE=1 SV=3; Isoform 2 of Thioredoxin reductase 2, mitochondrial OS=Homo sapiens GN=TXNRD2	0	99	YPTHIEGALEYGITSDDIFWLK				0.00647813	2567.27	856.762	2567.26	856.76	3	22	8.1.1.3346.7	49.4583	683.41	622.03	49.9	1.11	1862.42
2	sp|Q9NNW7|TXNRD2_HSAP; sp|Q9NNW7-2|TXNRD2_HSAP	Thioredoxin reductase 2, mitochondrial OS=Homo sapiens GN=TXNRD2 PE=1 SV=3; Isoform 2 of Thioredoxin reductase 2, mitochondrial OS=Homo sapiens GN=TXNRD2	0	99	YPTHIEGALEYGITSDDIFWLK				0.00647813	2567.27	856.762	2567.26	856.76	3	24	8.1.1.3353.5	49.7013	683.41	675.77	49.9	1.11	2455.85
2	sp|Q9NNW7|TXNRD2_HSAP; sp|Q9NNW7-2|TXNRD2_HSAP	Thioredoxin reductase 2, mitochondrial OS=Homo sapiens GN=TXNRD2 PE=1 SV=3; Isoform 2 of Thioredoxin reductase 2, mitochondrial OS=Homo sapiens GN=TXNRD2	0	99	YPTHIEGALEYGITSDDIFWLK				0.00647813	2567.27	856.762	2567.26	856.76	3	24	8.1.1.3355.4	49.7915	683.41	648.73	49.9	1.11	2269.85
2	sp|Q9NNW7|TXNRD2_HSAP; sp|Q9NNW7-2|TXNRD2_HSAP	Thioredoxin reductase 2, mitochondrial OS=Homo sapiens GN=TXNRD2 PE=1 SV=3; Isoform 2 of Thioredoxin reductase 2, mitochondrial OS=Homo sapiens GN=TXNRD2	0	99	YPTHIEGALEYGITSDDIFWLK				0.00373157	2567.26	856.761	2567.26	856.76	3	23	8.1.1.3569.4	52.5867	616.87	562.92	52.79	0.49	1846.6
2	sp|Q9NNW7|TXNRD2_HSAP; sp|Q9NNW7-2|TXNRD2_HSAP	Thioredoxin reductase 2, mitochondrial OS=Homo sapiens GN=TXNRD2 PE=1 SV=3; Isoform 2 of Thioredoxin reductase 2, mitochondrial OS=Homo sapiens GN=TXNRD2	0	99	YPTHIEGALEYGITSDDIFWLK				0.00464709	2567.26	856.762	2567.26	856.76	3	23	8.1.1.3690.2	53.884	379.88	339.34	53.89	0.48	1038.88
2	sp|Q9NNW7|TXNRD2_HSAP; sp|Q9NNW7-2|TXNRD2_HSAP	Thioredoxin reductase 2, mitochondrial OS=Homo sapiens GN=TXNRD2 PE=1 SV=3; Isoform 2 of Thioredoxin reductase 2, mitochondrial OS=Homo sapiens GN=TXNRD2	0	99	YPTHIEGALEYGITSDDIFWLK				0.000250159	2567.26	856.76	2567.26	856.76	3	24	9.1.1.3968.14	47.9527	405.05	380.91	47.85	0.35	1174.3
2	sp|Q9NNW7|TXNRD2_HSAP; sp|Q9NNW7-2|TXNRD2_HSAP	Thioredoxin reductase 2, mitochondrial OS=Homo sapiens GN=TXNRD2 PE=1 SV=3; Isoform 2 of Thioredoxin reductase 2, mitochondrial OS=Homo sapiens GN=TXNRD2	0	99	YPTHIEGALEYGITSDDIFWLK				0.00482779	2567.26	856.762	2567.26	856.76	3	23	9.1.1.3974.12	48.3002	578.93	414.83	48.42	0.35	3761.9
2	sp|Q9NNW7|TXNRD2_HSAP; sp|Q9NNW7-2|TXNRD2_HSAP	Thioredoxin reductase 2, mitochondrial OS=Homo sapiens GN=TXNRD2 PE=1 SV=3; Isoform 2 of Thioredoxin reductase 2, mitochondrial OS=Homo sapiens GN=TXNRD2	0	99	YPTHIEGALEYGITSDDIFWLK				0.00482779	2567.26	856.762	2567.26	856.76	3	24	9.1.1.3978.6	48.5175	578.93	268.36	48.42	0.35	2781.51
2	sp|Q9NNW7|TXNRD2_HSAP; sp|Q9NNW7-2|TXNRD2_HSAP	Thioredoxin reductase 2, mitochondrial OS=Homo sapiens GN=TXNRD2 PE=1 SV=3; Isoform 2 of Thioredoxin reductase 2, mitochondrial OS=Homo sapiens GN=TXNRD2	0	99	YPTHIEGALEYGITSDDIFWLK				0.00299674	2567.26	856.761	2567.26	856.76	3	23	9.1.1.3990.7	49.165	704.66	457.23	49.47	0.69	2952.6
2	sp|Q9NNW7|TXNRD2_HSAP; sp|Q9NNW7-2|TXNRD2_HSAP	Thioredoxin reductase 2, mitochondrial OS=Homo sapiens GN=TXNRD2 PE=1 SV=3; Isoform 2 of Thioredoxin reductase 2, mitochondrial OS=Homo sapiens GN=TXNRD2	0	99	YPTHIEGALEYGITSDDIFWLK				0.00299674	2567.26	856.761	2567.26	856.76	3	23	9.1.1.3997.9	49.5638	704.66	545.33	49.47	0.69	1921.61
2	sp|Q9NNW7|TXNRD2_HSAP; sp|Q9NNW7-2|TXNRD2_HSAP	Thioredoxin reductase 2, mitochondrial OS=Homo sapiens GN=TXNRD2 PE=1 SV=3; Isoform 2 of Thioredoxin reductase 2, mitochondrial OS=Homo sapiens GN=TXNRD2	0	99	YPTHIEGALEYGITSDDIFWLK				-0.00121468	2567.26	856.76	2567.26	856.76	3	22	9.1.1.4003.3	49.9314	580.53	524.29	50	0.48	2427.93
2	sp|Q9NNW7|TXNRD2_HSAP; sp|Q9NNW7-2|TXNRD2_HSAP	Thioredoxin reductase 2, mitochondrial OS=Homo sapiens GN=TXNRD2 PE=1 SV=3; Isoform 2 of Thioredoxin reductase 2, mitochondrial OS=Homo sapiens GN=TXNRD2	0	99	YPTHIEGALEYGITSDDIFWLK				-0.00121468	2567.26	856.76	2567.26	856.76	3	23	9.1.1.4009.2	50.1763	580.53	541.79	50	0.48	1376.05
2	sp|Q9NNW7|TXNRD2_HSAP; sp|Q9NNW7-2|TXNRD2_HSAP	Thioredoxin reductase 2, mitochondrial OS=Homo sapiens GN=TXNRD2 PE=1 SV=3; Isoform 2 of Thioredoxin reductase 2, mitochondrial OS=Homo sapiens GN=TXNRD2	0	99	YPTHIEGALEYGITSDDIFWLK				0.00098258	2567.26	856.76	2567.26	856.76	3	16	9.1.1.4050.2	51.3039	503.62	441.99	50.85	0.89	1252.25
2	sp|Q9NNW7|TXNRD2_HSAP; sp|Q9NNW7-2|TXNRD2_HSAP	Thioredoxin reductase 2, mitochondrial OS=Homo sapiens GN=TXNRD2 PE=1 SV=3; Isoform 2 of Thioredoxin reductase 2, mitochondrial OS=Homo sapiens GN=TXNRD2	0	99	YPTHIEGALEYGITSDDIFWLK				-0.00121468	2567.26	856.76	2567.26	856.76	3	23	9.1.1.4117.5	52.6062	631.78	507.98	52.97	0.68	2049.4
2	sp|Q9NNW7|TXNRD2_HSAP; sp|Q9NNW7-2|TXNRD2_HSAP	Thioredoxin reductase 2, mitochondrial OS=Homo sapiens GN=TXNRD2 PE=1 SV=3; Isoform 2 of Thioredoxin reductase 2, mitochondrial OS=Homo sapiens GN=TXNRD2	0	99	YPTHIEGALEYGITSDDIFWLK				-0.00121468	2567.26	856.76	2567.26	856.76	3	24	9.1.1.4122.2	52.7415	631.78	555.54	52.97	0.68	1928.09
2	sp|Q9NNW7|TXNRD2_HSAP; sp|Q9NNW7-2|TXNRD2_HSAP	Thioredoxin reductase 2, mitochondrial OS=Homo sapiens GN=TXNRD2 PE=1 SV=3; Isoform 2 of Thioredoxin reductase 2, mitochondrial OS=Homo sapiens GN=TXNRD2	0	99	YPTHIEGALEYGITSDDIFWLK				-0.00121468	2567.26	856.76	2567.26	856.76	3	22	9.1.1.4128.4	52.9451	631.78	620.38	52.97	0.68	1754.7
2	sp|Q9NNW7|TXNRD2_HSAP; sp|Q9NNW7-2|TXNRD2_HSAP	Thioredoxin reductase 2, mitochondrial OS=Homo sapiens GN=TXNRD2 PE=1 SV=3; Isoform 2 of Thioredoxin reductase 2, mitochondrial OS=Homo sapiens GN=TXNRD2	0	99	YPTHIEGALEYGITSDDIFWLK				-0.00121468	2567.26	856.76	2567.26	856.76	3	24	9.1.1.4133.3	53.04	631.78	579.89	52.97	0.68	2138.76
2	sp|Q9NNW7|TXNRD2_HSAP; sp|Q9NNW7-2|TXNRD2_HSAP	Thioredoxin reductase 2, mitochondrial OS=Homo sapiens GN=TXNRD2 PE=1 SV=3; Isoform 2 of Thioredoxin reductase 2, mitochondrial OS=Homo sapiens GN=TXNRD2	0	99	YPTHIEGALEYGITSDDIFWLK				0.00269643	2567.26	856.761	2567.26	856.76	3	24	11.1.1.3258.3	47.7996	2094.5	1978.24	47.86	0.52	6640.63
2	sp|Q9NNW7|TXNRD2_HSAP; sp|Q9NNW7-2|TXNRD2_HSAP	Thioredoxin reductase 2, mitochondrial OS=Homo sapiens GN=TXNRD2 PE=1 SV=3; Isoform 2 of Thioredoxin reductase 2, mitochondrial OS=Homo sapiens GN=TXNRD2	0	99	YPTHIEGALEYGITSDDIFWLK				0.00269643	2567.26	856.761	2567.26	856.76	3	27	11.1.1.3261.3	47.9437	2094.5	1574.07	47.86	0.52	6096.5
2	sp|Q9NNW7|TXNRD2_HSAP; sp|Q9NNW7-2|TXNRD2_HSAP	Thioredoxin reductase 2, mitochondrial OS=Homo sapiens GN=TXNRD2 PE=1 SV=3; Isoform 2 of Thioredoxin reductase 2, mitochondrial OS=Homo sapiens GN=TXNRD2	0	99	YPTHIEGALEYGITSDDIFWLK				0.00269643	2567.26	856.761	2567.26	856.76	3	25	11.1.1.3266.7	48.2548	2094.5	963.93	47.86	0.52	4832.09
2	sp|Q9NNW7|TXNRD2_HSAP; sp|Q9NNW7-2|TXNRD2_HSAP	Thioredoxin reductase 2, mitochondrial OS=Homo sapiens GN=TXNRD2 PE=1 SV=3; Isoform 2 of Thioredoxin reductase 2, mitochondrial OS=Homo sapiens GN=TXNRD2	0	99	YPTHIEGALEYGITSDDIFWLK				0.000865377	2567.26	856.76	2567.26	856.76	3	25	11.1.1.3270.5	48.4783	1039.75	1013.43	48.56	0.52	3986.56
2	sp|Q9NNW7|TXNRD2_HSAP; sp|Q9NNW7-2|TXNRD2_HSAP	Thioredoxin reductase 2, mitochondrial OS=Homo sapiens GN=TXNRD2 PE=1 SV=3; Isoform 2 of Thioredoxin reductase 2, mitochondrial OS=Homo sapiens GN=TXNRD2	0	99	YPTHIEGALEYGITSDDIFWLK				0.000865377	2567.26	856.76	2567.26	856.76	3	24	11.1.1.3282.4	49.1573	1108.21	1101.05	49.14	0.81	3243.06
2	sp|Q9NNW7|TXNRD2_HSAP; sp|Q9NNW7-2|TXNRD2_HSAP	Thioredoxin reductase 2, mitochondrial OS=Homo sapiens GN=TXNRD2 PE=1 SV=3; Isoform 2 of Thioredoxin reductase 2, mitochondrial OS=Homo sapiens GN=TXNRD2	0	99	YPTHIEGALEYGITSDDIFWLK				0.000865377	2567.26	856.76	2567.26	856.76	3	24	11.1.1.3285.6	49.3485	1108.21	1033.68	49.14	0.81	3265.96
2	sp|Q9NNW7|TXNRD2_HSAP; sp|Q9NNW7-2|TXNRD2_HSAP	Thioredoxin reductase 2, mitochondrial OS=Homo sapiens GN=TXNRD2 PE=1 SV=3; Isoform 2 of Thioredoxin reductase 2, mitochondrial OS=Homo sapiens GN=TXNRD2	0	99	YPTHIEGALEYGITSDDIFWLK				0.000132957	2567.26	856.76	2567.26	856.76	3	24	11.1.1.3293.7	49.7688	927.39	918.87	49.72	1.28	3860.08
2	sp|Q9NNW7|TXNRD2_HSAP; sp|Q9NNW7-2|TXNRD2_HSAP	Thioredoxin reductase 2, mitochondrial OS=Homo sapiens GN=TXNRD2 PE=1 SV=3; Isoform 2 of Thioredoxin reductase 2, mitochondrial OS=Homo sapiens GN=TXNRD2	0	99	YPTHIEGALEYGITSDDIFWLK				0.000865377	2567.26	856.76	2567.26	856.76	3	24	11.1.1.3523.3	52.5932	1107.94	668.46	53.11	0.77	2115.47
2	sp|Q9NNW7|TXNRD2_HSAP; sp|Q9NNW7-2|TXNRD2_HSAP	Thioredoxin reductase 2, mitochondrial OS=Homo sapiens GN=TXNRD2 PE=1 SV=3; Isoform 2 of Thioredoxin reductase 2, mitochondrial OS=Homo sapiens GN=TXNRD2	0	99	YPTHIEGALEYGITSDDIFWLK				0.000865377	2567.26	856.76	2567.26	856.76	3	24	11.1.1.3525.3	52.7263	1107.94	789.44	53.11	0.77	2331.84
2	sp|Q9NNW7|TXNRD2_HSAP; sp|Q9NNW7-2|TXNRD2_HSAP	Thioredoxin reductase 2, mitochondrial OS=Homo sapiens GN=TXNRD2 PE=1 SV=3; Isoform 2 of Thioredoxin reductase 2, mitochondrial OS=Homo sapiens GN=TXNRD2	0	99	YPTHIEGALEYGITSDDIFWLK				0.000865377	2567.26	856.76	2567.26	856.76	3	23	11.1.1.3533.2	52.929	1107.94	792.31	53.11	0.77	1589.93
2	sp|Q9NNW7|TXNRD2_HSAP; sp|Q9NNW7-2|TXNRD2_HSAP	Thioredoxin reductase 2, mitochondrial OS=Homo sapiens GN=TXNRD2 PE=1 SV=3; Isoform 2 of Thioredoxin reductase 2, mitochondrial OS=Homo sapiens GN=TXNRD2	0	99	YPTHIEGALEYGITSDDIFWLK				-0.000965673	2567.26	856.76	2567.26	856.76	3	22	11.1.1.3629.2	53.9096	395.2	312.09	54.08	0.49	1109.88
2	sp|Q9NNW7|TXNRD2_HSAP; sp|Q9NNW7-2|TXNRD2_HSAP	Thioredoxin reductase 2, mitochondrial OS=Homo sapiens GN=TXNRD2 PE=1 SV=3; Isoform 2 of Thioredoxin reductase 2, mitochondrial OS=Homo sapiens GN=TXNRD2	0	99	YPTHIEGALEYGITSDDIFWLK				-0.00297203	2567.26	856.759	2567.26	856.76	3	23	12.1.1.3454.7	47.7004	2418.18	1837	47.79	0.46	6810.44
2	sp|Q9NNW7|TXNRD2_HSAP; sp|Q9NNW7-2|TXNRD2_HSAP	Thioredoxin reductase 2, mitochondrial OS=Homo sapiens GN=TXNRD2 PE=1 SV=3; Isoform 2 of Thioredoxin reductase 2, mitochondrial OS=Homo sapiens GN=TXNRD2	0	99	YPTHIEGALEYGITSDDIFWLK				-0.00297203	2567.26	856.759	2567.26	856.76	3	25	12.1.1.3457.7	47.8744	2418.18	2233.49	47.79	0.46	6751.45
2	sp|Q9NNW7|TXNRD2_HSAP; sp|Q9NNW7-2|TXNRD2_HSAP	Thioredoxin reductase 2, mitochondrial OS=Homo sapiens GN=TXNRD2 PE=1 SV=3; Isoform 2 of Thioredoxin reductase 2, mitochondrial OS=Homo sapiens GN=TXNRD2	0	99	YPTHIEGALEYGITSDDIFWLK				-0.00297203	2567.26	856.759	2567.26	856.76	3	25	12.1.1.3462.6	48.163	2418.18	1204.5	47.79	0.46	6330.2
2	sp|Q9NNW7|TXNRD2_HSAP; sp|Q9NNW7-2|TXNRD2_HSAP	Thioredoxin reductase 2, mitochondrial OS=Homo sapiens GN=TXNRD2 PE=1 SV=3; Isoform 2 of Thioredoxin reductase 2, mitochondrial OS=Homo sapiens GN=TXNRD2	0	99	YPTHIEGALEYGITSDDIFWLK				-0.00114097	2567.26	856.76	2567.26	856.76	3	24	12.1.1.3471.7	48.691	1467.36	1379.48	48.59	0.69	5089.55
2	sp|Q9NNW7|TXNRD2_HSAP; sp|Q9NNW7-2|TXNRD2_HSAP	Thioredoxin reductase 2, mitochondrial OS=Homo sapiens GN=TXNRD2 PE=1 SV=3; Isoform 2 of Thioredoxin reductase 2, mitochondrial OS=Homo sapiens GN=TXNRD2	0	99	YPTHIEGALEYGITSDDIFWLK				-0.0022396	2567.26	856.759	2567.26	856.76	3	24	12.1.1.3479.6	48.9895	1227.58	1201.33	49.02	0.43	3913.48
2	sp|Q9NNW7|TXNRD2_HSAP; sp|Q9NNW7-2|TXNRD2_HSAP	Thioredoxin reductase 2, mitochondrial OS=Homo sapiens GN=TXNRD2 PE=1 SV=3; Isoform 2 of Thioredoxin reductase 2, mitochondrial OS=Homo sapiens GN=TXNRD2	0	99	YPTHIEGALEYGITSDDIFWLK				-0.0022396	2567.26	856.759	2567.26	856.76	3	24	12.1.1.3482.3	49.1431	1227.58	1068.69	49.02	0.43	2838.91
2	sp|Q9NNW7|TXNRD2_HSAP; sp|Q9NNW7-2|TXNRD2_HSAP	Thioredoxin reductase 2, mitochondrial OS=Homo sapiens GN=TXNRD2 PE=1 SV=3; Isoform 2 of Thioredoxin reductase 2, mitochondrial OS=Homo sapiens GN=TXNRD2	0	99	YPTHIEGALEYGITSDDIFWLK				0.000323888	2567.26	856.76	2567.26	856.76	3	24	12.1.1.3786.4	52.5572	831.13	727.21	52.9	0.5	2327.85
2	sp|Q9NNW7|TXNRD2_HSAP; sp|Q9NNW7-2|TXNRD2_HSAP	Thioredoxin reductase 2, mitochondrial OS=Homo sapiens GN=TXNRD2 PE=1 SV=3; Isoform 2 of Thioredoxin reductase 2, mitochondrial OS=Homo sapiens GN=TXNRD2	0	99	YPTHIEGALEYGITSDDIFWLK				0.000323888	2567.26	856.76	2567.26	856.76	3	24	12.1.1.3788.2	52.6932	831.13	800.65	52.9	0.5	1670.49
2	sp|Q9NNW7|TXNRD2_HSAP; sp|Q9NNW7-2|TXNRD2_HSAP	Thioredoxin reductase 2, mitochondrial OS=Homo sapiens GN=TXNRD2 PE=1 SV=3; Isoform 2 of Thioredoxin reductase 2, mitochondrial OS=Homo sapiens GN=TXNRD2	0	99	YPTHIEGALEYGITSDDIFWLK				0.000323888	2567.26	856.76	2567.26	856.76	3	24	12.1.1.3791.2	52.8148	831.13	811.62	52.9	0.5	1701.21
2	sp|Q9NNW7|TXNRD2_HSAP; sp|Q9NNW7-2|TXNRD2_HSAP	Thioredoxin reductase 2, mitochondrial OS=Homo sapiens GN=TXNRD2 PE=1 SV=3; Isoform 2 of Thioredoxin reductase 2, mitochondrial OS=Homo sapiens GN=TXNRD2	0	99	YPTHIEGALEYGITSDDIFWLK				-0.00132407	2567.26	856.76	2567.26	856.76	3	24	12.1.1.3909.5	53.8619	622.42	594.59	53.88	0.68	2157.97
2	sp|Q9NNW7|TXNRD2_HSAP; sp|Q9NNW7-2|TXNRD2_HSAP	Thioredoxin reductase 2, mitochondrial OS=Homo sapiens GN=TXNRD2 PE=1 SV=3; Isoform 2 of Thioredoxin reductase 2, mitochondrial OS=Homo sapiens GN=TXNRD2	0	99	YPTHIEGALEYGITSDDIFWLK				0.000853192	2567.26	856.76	2567.26	856.76	3	26	13.1.1.3844.4	48.0105	2406.98	1734.9	48.1	0.41	7149.39
2	sp|Q9NNW7|TXNRD2_HSAP; sp|Q9NNW7-2|TXNRD2_HSAP	Thioredoxin reductase 2, mitochondrial OS=Homo sapiens GN=TXNRD2 PE=1 SV=3; Isoform 2 of Thioredoxin reductase 2, mitochondrial OS=Homo sapiens GN=TXNRD2	0	99	YPTHIEGALEYGITSDDIFWLK				0.000853192	2567.26	856.76	2567.26	856.76	3	24	13.1.1.3846.5	48.135	2406.98	2319.43	48.1	0.41	7625.14
2	sp|Q9NNW7|TXNRD2_HSAP; sp|Q9NNW7-2|TXNRD2_HSAP	Thioredoxin reductase 2, mitochondrial OS=Homo sapiens GN=TXNRD2 PE=1 SV=3; Isoform 2 of Thioredoxin reductase 2, mitochondrial OS=Homo sapiens GN=TXNRD2	0	99	YPTHIEGALEYGITSDDIFWLK				0.000853192	2567.26	856.76	2567.26	856.76	3	24	13.1.1.3852.6	48.4908	2406.98	1168.07	48.1	0.41	2372.95
2	sp|Q9NNW7|TXNRD2_HSAP; sp|Q9NNW7-2|TXNRD2_HSAP	Thioredoxin reductase 2, mitochondrial OS=Homo sapiens GN=TXNRD2 PE=1 SV=3; Isoform 2 of Thioredoxin reductase 2, mitochondrial OS=Homo sapiens GN=TXNRD2	0	99	YPTHIEGALEYGITSDDIFWLK				0.00250114	2567.26	856.761	2567.26	856.76	3	25	13.1.1.3855.5	48.6093	1440.94	1200.63	48.92	0.7	5292.01
2	sp|Q9NNW7|TXNRD2_HSAP; sp|Q9NNW7-2|TXNRD2_HSAP	Thioredoxin reductase 2, mitochondrial OS=Homo sapiens GN=TXNRD2 PE=1 SV=3; Isoform 2 of Thioredoxin reductase 2, mitochondrial OS=Homo sapiens GN=TXNRD2	0	99	YPTHIEGALEYGITSDDIFWLK				0.00250114	2567.26	856.761	2567.26	856.76	3	24	13.1.1.3857.4	48.7055	1440.94	1167.96	48.92	0.7	5174.54
2	sp|Q9NNW7|TXNRD2_HSAP; sp|Q9NNW7-2|TXNRD2_HSAP	Thioredoxin reductase 2, mitochondrial OS=Homo sapiens GN=TXNRD2 PE=1 SV=3; Isoform 2 of Thioredoxin reductase 2, mitochondrial OS=Homo sapiens GN=TXNRD2	0	99	YPTHIEGALEYGITSDDIFWLK				0.00250114	2567.26	856.761	2567.26	856.76	3	24	13.1.1.3861.6	48.9586	1440.94	1427.01	48.92	0.7	4327.02
2	sp|Q9NNW7|TXNRD2_HSAP; sp|Q9NNW7-2|TXNRD2_HSAP	Thioredoxin reductase 2, mitochondrial OS=Homo sapiens GN=TXNRD2 PE=1 SV=3; Isoform 2 of Thioredoxin reductase 2, mitochondrial OS=Homo sapiens GN=TXNRD2	0	99	YPTHIEGALEYGITSDDIFWLK				0.00250114	2567.26	856.761	2567.26	856.76	3	24	13.1.1.3863.9	49.0728	1440.94	1123.53	48.92	0.7	3757.28
2	sp|Q9NNW7|TXNRD2_HSAP; sp|Q9NNW7-2|TXNRD2_HSAP	Thioredoxin reductase 2, mitochondrial OS=Homo sapiens GN=TXNRD2 PE=1 SV=3; Isoform 2 of Thioredoxin reductase 2, mitochondrial OS=Homo sapiens GN=TXNRD2	0	99	YPTHIEGALEYGITSDDIFWLK				0.000853192	2567.26	856.76	2567.26	856.76	3	24	13.1.1.3870.4	49.4055	1074.48	1009.84	49.27	0.64	3392.62
2	sp|Q9NNW7|TXNRD2_HSAP; sp|Q9NNW7-2|TXNRD2_HSAP	Thioredoxin reductase 2, mitochondrial OS=Homo sapiens GN=TXNRD2 PE=1 SV=3; Isoform 2 of Thioredoxin reductase 2, mitochondrial OS=Homo sapiens GN=TXNRD2	0	99	YPTHIEGALEYGITSDDIFWLK				0.000303875	2567.26	856.76	2567.26	856.76	3	24	13.1.1.4113.2	52.6446	701.01	696.5	52.63	0.28	1646.32
2	sp|Q9NNW7|TXNRD2_HSAP; sp|Q9NNW7-2|TXNRD2_HSAP	Thioredoxin reductase 2, mitochondrial OS=Homo sapiens GN=TXNRD2 PE=1 SV=3; Isoform 2 of Thioredoxin reductase 2, mitochondrial OS=Homo sapiens GN=TXNRD2	0	99	YPTHIEGALEYGITSDDIFWLK				-0.00116097	2567.26	856.76	2567.26	856.76	3	24	13.1.1.4122.2	52.9061	922.44	763.81	52.97	1.14	1806
2	sp|Q9NNW7|TXNRD2_HSAP; sp|Q9NNW7-2|TXNRD2_HSAP	Thioredoxin reductase 2, mitochondrial OS=Homo sapiens GN=TXNRD2 PE=1 SV=3; Isoform 2 of Thioredoxin reductase 2, mitochondrial OS=Homo sapiens GN=TXNRD2	0	99	YPTHIEGALEYGITSDDIFWLK				-0.00116097	2567.26	856.76	2567.26	856.76	3	24	13.1.1.4229.2	53.8262	922.44	520.26	52.97	1.14	2183.16
2	sp|Q9NNW7|TXNRD2_HSAP; sp|Q9NNW7-2|TXNRD2_HSAP	Thioredoxin reductase 2, mitochondrial OS=Homo sapiens GN=TXNRD2 PE=1 SV=3; Isoform 2 of Thioredoxin reductase 2, mitochondrial OS=Homo sapiens GN=TXNRD2	0	99	YPTHIEGALEYGITSDDIFWLK				-0.00116097	2567.26	856.76	2567.26	856.76	3	22	13.1.1.4236.2	53.9984	922.44	329.29	52.97	1.14	953.895
2	sp|Q9NNW7|TXNRD2_HSAP; sp|Q9NNW7-2|TXNRD2_HSAP	Thioredoxin reductase 2, mitochondrial OS=Homo sapiens GN=TXNRD2 PE=1 SV=3; Isoform 2 of Thioredoxin reductase 2, mitochondrial OS=Homo sapiens GN=TXNRD2	0	99	YPTHIEGALEYGITSDDIFWLK				0.00209245	2567.26	856.761	2567.26	856.76	3	23	14.1.1.3300.5	47.5075	2348.99	1571.04	47.66	0.93	5675.18
2	sp|Q9NNW7|TXNRD2_HSAP; sp|Q9NNW7-2|TXNRD2_HSAP	Thioredoxin reductase 2, mitochondrial OS=Homo sapiens GN=TXNRD2 PE=1 SV=3; Isoform 2 of Thioredoxin reductase 2, mitochondrial OS=Homo sapiens GN=TXNRD2	0	99	YPTHIEGALEYGITSDDIFWLK				0.00209245	2567.26	856.761	2567.26	856.76	3	26	14.1.1.3303.7	47.7105	2348.99	2330.44	47.66	0.93	8059.7
2	sp|Q9NNW7|TXNRD2_HSAP; sp|Q9NNW7-2|TXNRD2_HSAP	Thioredoxin reductase 2, mitochondrial OS=Homo sapiens GN=TXNRD2 PE=1 SV=3; Isoform 2 of Thioredoxin reductase 2, mitochondrial OS=Homo sapiens GN=TXNRD2	0	99	YPTHIEGALEYGITSDDIFWLK				-0.000654121	2567.26	856.76	2567.26	856.76	3	22	14.1.1.3318.4	48.5135	1899.85	1803.44	48.47	0.58	4856.05
2	sp|Q9NNW7|TXNRD2_HSAP; sp|Q9NNW7-2|TXNRD2_HSAP	Thioredoxin reductase 2, mitochondrial OS=Homo sapiens GN=TXNRD2 PE=1 SV=3; Isoform 2 of Thioredoxin reductase 2, mitochondrial OS=Homo sapiens GN=TXNRD2	0	99	YPTHIEGALEYGITSDDIFWLK				-0.000654121	2567.26	856.76	2567.26	856.76	3	24	14.1.1.3321.6	48.684	1899.85	1769.51	48.47	0.58	5300.92
2	sp|Q9NNW7|TXNRD2_HSAP; sp|Q9NNW7-2|TXNRD2_HSAP	Thioredoxin reductase 2, mitochondrial OS=Homo sapiens GN=TXNRD2 PE=1 SV=3; Isoform 2 of Thioredoxin reductase 2, mitochondrial OS=Homo sapiens GN=TXNRD2	0	99	YPTHIEGALEYGITSDDIFWLK				-0.000837226	2567.26	856.76	2567.26	856.76	3	25	14.1.1.3336.7	49.4454	1247.1	1010.69	49.3	0.65	2661.75
2	sp|Q9NNW7|TXNRD2_HSAP; sp|Q9NNW7-2|TXNRD2_HSAP	Thioredoxin reductase 2, mitochondrial OS=Homo sapiens GN=TXNRD2 PE=1 SV=3; Isoform 2 of Thioredoxin reductase 2, mitochondrial OS=Homo sapiens GN=TXNRD2	0	99	YPTHIEGALEYGITSDDIFWLK				-0.00120343	2567.26	856.76	2567.26	856.76	3	23	14.1.1.3341.6	49.7549	1171.99	1111.55	49.65	1.04	3034.97
2	sp|Q9NNW7|TXNRD2_HSAP; sp|Q9NNW7-2|TXNRD2_HSAP	Thioredoxin reductase 2, mitochondrial OS=Homo sapiens GN=TXNRD2 PE=1 SV=3; Isoform 2 of Thioredoxin reductase 2, mitochondrial OS=Homo sapiens GN=TXNRD2	0	99	YPTHIEGALEYGITSDDIFWLK				-0.000287912	2567.26	856.76	2567.26	856.76	3	24	14.1.1.3523.2	52.4308	1091.01	535.57	53	0.79	2578.61
2	sp|Q9NNW7|TXNRD2_HSAP; sp|Q9NNW7-2|TXNRD2_HSAP	Thioredoxin reductase 2, mitochondrial OS=Homo sapiens GN=TXNRD2 PE=1 SV=3; Isoform 2 of Thioredoxin reductase 2, mitochondrial OS=Homo sapiens GN=TXNRD2	0	99	YPTHIEGALEYGITSDDIFWLK				-0.000287912	2567.26	856.76	2567.26	856.76	3	23	14.1.1.3524.7	52.5136	1091.01	750.43	53	0.79	2407.03
2	sp|Q9NNW7|TXNRD2_HSAP; sp|Q9NNW7-2|TXNRD2_HSAP	Thioredoxin reductase 2, mitochondrial OS=Homo sapiens GN=TXNRD2 PE=1 SV=3; Isoform 2 of Thioredoxin reductase 2, mitochondrial OS=Homo sapiens GN=TXNRD2	0	99	YPTHIEGALEYGITSDDIFWLK				-0.000287912	2567.26	856.76	2567.26	856.76	3	25	14.1.1.3527.6	52.6264	1091.01	855.6	53	0.79	2408.34
2	sp|Q9NNW7|TXNRD2_HSAP; sp|Q9NNW7-2|TXNRD2_HSAP	Thioredoxin reductase 2, mitochondrial OS=Homo sapiens GN=TXNRD2 PE=1 SV=3; Isoform 2 of Thioredoxin reductase 2, mitochondrial OS=Homo sapiens GN=TXNRD2	0	99	YPTHIEGALEYGITSDDIFWLK				0.000627611	2567.26	856.76	2567.26	856.76	3	23	14.1.1.3635.3	53.8256	783.34	762.67	53.83	0.69	2217.45
2	sp|Q9NNW7|TXNRD2_HSAP; sp|Q9NNW7-2|TXNRD2_HSAP	Thioredoxin reductase 2, mitochondrial OS=Homo sapiens GN=TXNRD2 PE=1 SV=3; Isoform 2 of Thioredoxin reductase 2, mitochondrial OS=Homo sapiens GN=TXNRD2	0	99	YPTHIEGALEYGITSDDIFWLK				-0.000870558	2567.26	856.76	2567.26	856.76	3	24	15.1.1.3655.5	47.7537	1634.86	1570.32	47.73	0.23	5747.87
2	sp|Q9NNW7|TXNRD2_HSAP; sp|Q9NNW7-2|TXNRD2_HSAP	Thioredoxin reductase 2, mitochondrial OS=Homo sapiens GN=TXNRD2 PE=1 SV=3; Isoform 2 of Thioredoxin reductase 2, mitochondrial OS=Homo sapiens GN=TXNRD2	0	99	YPTHIEGALEYGITSDDIFWLK				0.00169297	2567.26	856.761	2567.26	856.76	3	24	15.1.1.3661.2	48.126	2144.34	1852.15	48.02	0.64	5980.62
2	sp|Q9NNW7|TXNRD2_HSAP; sp|Q9NNW7-2|TXNRD2_HSAP	Thioredoxin reductase 2, mitochondrial OS=Homo sapiens GN=TXNRD2 PE=1 SV=3; Isoform 2 of Thioredoxin reductase 2, mitochondrial OS=Homo sapiens GN=TXNRD2	0	99	YPTHIEGALEYGITSDDIFWLK				4.49872e-05	2567.26	856.76	2567.26	856.76	3	26	15.1.1.3663.5	48.2191	1843.82	1808.67	48.3	0.29	6519.58
2	sp|Q9NNW7|TXNRD2_HSAP; sp|Q9NNW7-2|TXNRD2_HSAP	Thioredoxin reductase 2, mitochondrial OS=Homo sapiens GN=TXNRD2 PE=1 SV=3; Isoform 2 of Thioredoxin reductase 2, mitochondrial OS=Homo sapiens GN=TXNRD2	0	99	YPTHIEGALEYGITSDDIFWLK				4.49872e-05	2567.26	856.76	2567.26	856.76	3	24	15.1.1.3665.5	48.3347	1843.82	1683.28	48.3	0.29	5699.98
2	sp|Q9NNW7|TXNRD2_HSAP; sp|Q9NNW7-2|TXNRD2_HSAP	Thioredoxin reductase 2, mitochondrial OS=Homo sapiens GN=TXNRD2 PE=1 SV=3; Isoform 2 of Thioredoxin reductase 2, mitochondrial OS=Homo sapiens GN=TXNRD2	0	99	YPTHIEGALEYGITSDDIFWLK				4.49872e-05	2567.26	856.76	2567.26	856.76	3	23	15.1.1.3677.14	49.041	1629.27	1038.31	48.88	0.63	3985.5
2	sp|Q9NNW7|TXNRD2_HSAP; sp|Q9NNW7-2|TXNRD2_HSAP	Thioredoxin reductase 2, mitochondrial OS=Homo sapiens GN=TXNRD2 PE=1 SV=3; Isoform 2 of Thioredoxin reductase 2, mitochondrial OS=Homo sapiens GN=TXNRD2	0	99	YPTHIEGALEYGITSDDIFWLK				4.49872e-05	2567.26	856.76	2567.26	856.76	3	25	15.1.1.3838.3	52.5253	738.8	644.88	52.22	0.8	2554.5
2	sp|Q9NNW7|TXNRD2_HSAP; sp|Q9NNW7-2|TXNRD2_HSAP	Thioredoxin reductase 2, mitochondrial OS=Homo sapiens GN=TXNRD2 PE=1 SV=3; Isoform 2 of Thioredoxin reductase 2, mitochondrial OS=Homo sapiens GN=TXNRD2	0	99	YPTHIEGALEYGITSDDIFWLK				0.000777423	2567.26	856.76	2567.26	856.76	3	24	15.1.1.3852.2	52.8937	1006.11	786.26	53.33	0.78	2292.15
2	sp|Q9NNW7|TXNRD2_HSAP; sp|Q9NNW7-2|TXNRD2_HSAP	Thioredoxin reductase 2, mitochondrial OS=Homo sapiens GN=TXNRD2 PE=1 SV=3; Isoform 2 of Thioredoxin reductase 2, mitochondrial OS=Homo sapiens GN=TXNRD2	0	99	YPTHIEGALEYGITSDDIFWLK				0.000777423	2567.26	856.76	2567.26	856.76	3	23	15.1.1.3936.2	53.8266	1006.11	416.23	53.33	0.78	1128.48
2	sp|Q9NNW7|TXNRD2_HSAP; sp|Q9NNW7-2|TXNRD2_HSAP	Thioredoxin reductase 2, mitochondrial OS=Homo sapiens GN=TXNRD2 PE=1 SV=3; Isoform 2 of Thioredoxin reductase 2, mitochondrial OS=Homo sapiens GN=TXNRD2	0	99	YPTHIEGALEYGITSDDIFWLK				0.00498893	2567.26	856.762	2567.26	856.76	3	23	15.1.1.3947.2	54.0501	494.66	454.55	53.9	0.72	952.495
2	sp|Q9NNW7|TXNRD2_HSAP; sp|Q9NNW7-2|TXNRD2_HSAP	Thioredoxin reductase 2, mitochondrial OS=Homo sapiens GN=TXNRD2 PE=1 SV=3; Isoform 2 of Thioredoxin reductase 2, mitochondrial OS=Homo sapiens GN=TXNRD2	0	99	YPTHIEGALEYGITSDDIFWLK				0.00199257	2567.26	856.761	2567.26	856.76	3	23	10.1.1.3397.3	48.1375	1313.25	1101.02	48.63	0.81	4244.11
2	sp|Q9NNW7|TXNRD2_HSAP; sp|Q9NNW7-2|TXNRD2_HSAP	Thioredoxin reductase 2, mitochondrial OS=Homo sapiens GN=TXNRD2 PE=1 SV=3; Isoform 2 of Thioredoxin reductase 2, mitochondrial OS=Homo sapiens GN=TXNRD2	0	99	YPTHIEGALEYGITSDDIFWLK				0.00199257	2567.26	856.761	2567.26	856.76	3	24	10.1.1.3399.5	48.2801	1313.25	1290.93	48.63	0.81	4790.76
2	sp|Q9NNW7|TXNRD2_HSAP; sp|Q9NNW7-2|TXNRD2_HSAP	Thioredoxin reductase 2, mitochondrial OS=Homo sapiens GN=TXNRD2 PE=1 SV=3; Isoform 2 of Thioredoxin reductase 2, mitochondrial OS=Homo sapiens GN=TXNRD2	0	99	YPTHIEGALEYGITSDDIFWLK				0.00199257	2567.26	856.761	2567.26	856.76	3	24	10.1.1.3408.4	48.7677	1313.25	1021.62	48.63	0.81	4553.4
2	sp|Q9NNW7|TXNRD2_HSAP; sp|Q9NNW7-2|TXNRD2_HSAP	Thioredoxin reductase 2, mitochondrial OS=Homo sapiens GN=TXNRD2 PE=1 SV=3; Isoform 2 of Thioredoxin reductase 2, mitochondrial OS=Homo sapiens GN=TXNRD2	0	99	YPTHIEGALEYGITSDDIFWLK				0.00217568	2567.26	856.761	2567.26	856.76	3	23	10.1.1.3418.4	49.3118	1360.97	1154.16	49.62	0.69	3654.19
2	sp|Q9NNW7|TXNRD2_HSAP; sp|Q9NNW7-2|TXNRD2_HSAP	Thioredoxin reductase 2, mitochondrial OS=Homo sapiens GN=TXNRD2 PE=1 SV=3; Isoform 2 of Thioredoxin reductase 2, mitochondrial OS=Homo sapiens GN=TXNRD2	0	99	YPTHIEGALEYGITSDDIFWLK				0.00217568	2567.26	856.761	2567.26	856.76	3	23	10.1.1.3423.6	49.59	1360.97	1303.21	49.62	0.69	3350.05
2	sp|Q9NNW7|TXNRD2_HSAP; sp|Q9NNW7-2|TXNRD2_HSAP	Thioredoxin reductase 2, mitochondrial OS=Homo sapiens GN=TXNRD2 PE=1 SV=3; Isoform 2 of Thioredoxin reductase 2, mitochondrial OS=Homo sapiens GN=TXNRD2	0	99	YPTHIEGALEYGITSDDIFWLK				0.00217568	2567.26	856.761	2567.26	856.76	3	24	10.1.1.3426.5	49.759	1360.97	898.61	49.62	0.69	2828.81
2	sp|Q9NNW7|TXNRD2_HSAP; sp|Q9NNW7-2|TXNRD2_HSAP	Thioredoxin reductase 2, mitochondrial OS=Homo sapiens GN=TXNRD2 PE=1 SV=3; Isoform 2 of Thioredoxin reductase 2, mitochondrial OS=Homo sapiens GN=TXNRD2	0	99	YPTHIEGALEYGITSDDIFWLK				0.00107705	2567.26	856.76	2567.26	856.76	3	24	10.1.1.3432.6	50.085	1085.54	1074.36	50.09	0.5	4457.81
2	sp|Q9NNW7|TXNRD2_HSAP; sp|Q9NNW7-2|TXNRD2_HSAP	Thioredoxin reductase 2, mitochondrial OS=Homo sapiens GN=TXNRD2 PE=1 SV=3; Isoform 2 of Thioredoxin reductase 2, mitochondrial OS=Homo sapiens GN=TXNRD2	0	99	YPTHIEGALEYGITSDDIFWLK				0.00162637	2567.26	856.761	2567.26	856.76	3	18	10.1.1.3483.2	51.4806	981.24	732.3	52.09	1.03	1681.62
2	sp|Q9NNW7|TXNRD2_HSAP; sp|Q9NNW7-2|TXNRD2_HSAP	Thioredoxin reductase 2, mitochondrial OS=Homo sapiens GN=TXNRD2 PE=1 SV=3; Isoform 2 of Thioredoxin reductase 2, mitochondrial OS=Homo sapiens GN=TXNRD2	0	99	YPTHIEGALEYGITSDDIFWLK				-0.0011202	2567.26	856.76	2567.26	856.76	3	24	10.1.1.3511.5	52.6632	1029.37	631.75	52.99	0.94	3463.72
2	sp|Q9NNW7|TXNRD2_HSAP; sp|Q9NNW7-2|TXNRD2_HSAP	Thioredoxin reductase 2, mitochondrial OS=Homo sapiens GN=TXNRD2 PE=1 SV=3; Isoform 2 of Thioredoxin reductase 2, mitochondrial OS=Homo sapiens GN=TXNRD2	0	99	YPTHIEGALEYGITSDDIFWLK				-0.0011202	2567.26	856.76	2567.26	856.76	3	23	10.1.1.3513.2	52.7688	1029.37	712.9	52.99	0.94	2874.98
2	sp|Q9NNW7|TXNRD2_HSAP; sp|Q9NNW7-2|TXNRD2_HSAP	Thioredoxin reductase 2, mitochondrial OS=Homo sapiens GN=TXNRD2 PE=1 SV=3; Isoform 2 of Thioredoxin reductase 2, mitochondrial OS=Homo sapiens GN=TXNRD2	0	99	YPTHIEGALEYGITSDDIFWLK				-0.0011202	2567.26	856.76	2567.26	856.76	3	22	10.1.1.3516.8	52.9622	1029.37	1020.02	52.99	0.94	2601.34
2	sp|Q9NNW7|TXNRD2_HSAP; sp|Q9NNW7-2|TXNRD2_HSAP	Thioredoxin reductase 2, mitochondrial OS=Homo sapiens GN=TXNRD2 PE=1 SV=3; Isoform 2 of Thioredoxin reductase 2, mitochondrial OS=Homo sapiens GN=TXNRD2	0	99	YPTHIEGALEYGITSDDIFWLK				0.000710843	2567.26	856.76	2567.26	856.76	3	22	10.1.1.3584.2	53.7861	473.04	409.08	53.87	0.45	614.741
2	sp|Q9NNW7|TXNRD2_HSAP; sp|Q9NNW7-2|TXNRD2_HSAP	Thioredoxin reductase 2, mitochondrial OS=Homo sapiens GN=TXNRD2 PE=1 SV=3; Isoform 2 of Thioredoxin reductase 2, mitochondrial OS=Homo sapiens GN=TXNRD2	0	99	YPTHIEGALEYGITSDDIFWLK				0.000710843	2567.26	856.76	2567.26	856.76	3	23	10.1.1.3589.2	53.8663	473.04	470.81	53.87	0.45	1282.26
2	sp|Q9NNW7|TXNRD2_HSAP; sp|Q9NNW7-2|TXNRD2_HSAP	Thioredoxin reductase 2, mitochondrial OS=Homo sapiens GN=TXNRD2 PE=1 SV=3; Isoform 2 of Thioredoxin reductase 2, mitochondrial OS=Homo sapiens GN=TXNRD2	0	99	YPTHIEGALEYGITSDDIFWLK				-0.00203573	2567.26	856.759	2567.26	856.76	3	22	10.1.1.3596.2	54.0119	448.2	397.92	54.12	0.27	1189.77
2	sp|Q9NNW7|TXNRD2_HSAP; sp|Q9NNW7-2|TXNRD2_HSAP	Thioredoxin reductase 2, mitochondrial OS=Homo sapiens GN=TXNRD2 PE=1 SV=3; Isoform 2 of Thioredoxin reductase 2, mitochondrial OS=Homo sapiens GN=TXNRD2	0	99	YPTHIEGALEYGITSDDIFWLK				0.000215504	2567.26	856.76	2567.26	856.76	3	25	16.1.1.3439.9	47.7741	2997.94	2959.57	47.78	0.23	13614.8
2	sp|Q9NNW7|TXNRD2_HSAP; sp|Q9NNW7-2|TXNRD2_HSAP	Thioredoxin reductase 2, mitochondrial OS=Homo sapiens GN=TXNRD2 PE=1 SV=3; Isoform 2 of Thioredoxin reductase 2, mitochondrial OS=Homo sapiens GN=TXNRD2	0	99	YPTHIEGALEYGITSDDIFWLK				0.00113105	2567.26	856.76	2567.26	856.76	3	23	16.1.1.3465.6	49.2065	1317.07	1180.8	49.29	0.69	5336.02
2	sp|Q9NNW7|TXNRD2_HSAP; sp|Q9NNW7-2|TXNRD2_HSAP	Thioredoxin reductase 2, mitochondrial OS=Homo sapiens GN=TXNRD2 PE=1 SV=3; Isoform 2 of Thioredoxin reductase 2, mitochondrial OS=Homo sapiens GN=TXNRD2	0	99	YPTHIEGALEYGITSDDIFWLK				0.00113105	2567.26	856.76	2567.26	856.76	3	24	16.1.1.3468.13	49.3903	1317.07	1109.2	49.29	0.69	4175.68
2	sp|Q9NNW7|TXNRD2_HSAP; sp|Q9NNW7-2|TXNRD2_HSAP	Thioredoxin reductase 2, mitochondrial OS=Homo sapiens GN=TXNRD2 PE=1 SV=3; Isoform 2 of Thioredoxin reductase 2, mitochondrial OS=Homo sapiens GN=TXNRD2	0	99	YPTHIEGALEYGITSDDIFWLK				0.000215504	2567.26	856.76	2567.26	856.76	3	24	16.1.1.3474.4	49.7276	1007.23	867.95	49.58	0.35	3182.26
2	sp|Q9NNW7|TXNRD2_HSAP; sp|Q9NNW7-2|TXNRD2_HSAP	Thioredoxin reductase 2, mitochondrial OS=Homo sapiens GN=TXNRD2 PE=1 SV=3; Isoform 2 of Thioredoxin reductase 2, mitochondrial OS=Homo sapiens GN=TXNRD2	0	99	YPTHIEGALEYGITSDDIFWLK				3.2395e-05	2567.26	856.76	2567.26	856.76	3	24	16.1.1.3480.7	50.0889	1287.8	1052.15	49.99	0.47	3038.47
2	sp|Q9NNW7|TXNRD2_HSAP; sp|Q9NNW7-2|TXNRD2_HSAP	Thioredoxin reductase 2, mitochondrial OS=Homo sapiens GN=TXNRD2 PE=1 SV=3; Isoform 2 of Thioredoxin reductase 2, mitochondrial OS=Homo sapiens GN=TXNRD2	0	99	YPTHIEGALEYGITSDDIFWLK				-0.000700042	2567.26	856.76	2567.26	856.76	3	24	16.1.1.3485.5	50.3789	833.38	825.22	50.39	0.35	2712.71
2	sp|Q9NNW7|TXNRD2_HSAP; sp|Q9NNW7-2|TXNRD2_HSAP	Thioredoxin reductase 2, mitochondrial OS=Homo sapiens GN=TXNRD2 PE=1 SV=3; Isoform 2 of Thioredoxin reductase 2, mitochondrial OS=Homo sapiens GN=TXNRD2	0	99	YPTHIEGALEYGITSDDIFWLK				-0.000700042	2567.26	856.76	2567.26	856.76	3	16	16.1.1.3509.2	51.4362	613.46	581.42	51.51	0.44	1933.88
2	sp|Q9NNW7|TXNRD2_HSAP; sp|Q9NNW7-2|TXNRD2_HSAP	Thioredoxin reductase 2, mitochondrial OS=Homo sapiens GN=TXNRD2 PE=1 SV=3; Isoform 2 of Thioredoxin reductase 2, mitochondrial OS=Homo sapiens GN=TXNRD2	0	99	YPTHIEGALEYGITSDDIFWLK				-0.000700042	2567.26	856.76	2567.26	856.76	3	24	16.1.1.3513.4	51.5262	613.46	593.35	51.51	0.44	1911.4
2	sp|Q9NNW7|TXNRD2_HSAP; sp|Q9NNW7-2|TXNRD2_HSAP	Thioredoxin reductase 2, mitochondrial OS=Homo sapiens GN=TXNRD2 PE=1 SV=3; Isoform 2 of Thioredoxin reductase 2, mitochondrial OS=Homo sapiens GN=TXNRD2	0	99	YPTHIEGALEYGITSDDIFWLK				-0.000700042	2567.26	856.76	2567.26	856.76	3	23	16.1.1.3543.2	52.7993	1152.63	885.73	53.13	0.79	2511.52
2	sp|Q9NNW7|TXNRD2_HSAP; sp|Q9NNW7-2|TXNRD2_HSAP	Thioredoxin reductase 2, mitochondrial OS=Homo sapiens GN=TXNRD2 PE=1 SV=3; Isoform 2 of Thioredoxin reductase 2, mitochondrial OS=Homo sapiens GN=TXNRD2	0	99	YPTHIEGALEYGITSDDIFWLK				0.00296214	2567.26	856.761	2567.26	856.76	3	23	16.1.1.3631.2	53.7711	527.76	522.16	53.88	0.67	1286.26
2	sp|Q9NNW7|TXNRD2_HSAP; sp|Q9NNW7-2|TXNRD2_HSAP	Thioredoxin reductase 2, mitochondrial OS=Homo sapiens GN=TXNRD2 PE=1 SV=3; Isoform 2 of Thioredoxin reductase 2, mitochondrial OS=Homo sapiens GN=TXNRD2	0	99	YPTHIEGALEYGITSDDIFWLK				0.00296214	2567.26	856.761	2567.26	856.76	3	23	16.1.1.3635.2	53.9001	527.76	513.59	53.88	0.67	1087.09
2	sp|Q9NNW7|TXNRD2_HSAP; sp|Q9NNW7-2|TXNRD2_HSAP	Thioredoxin reductase 2, mitochondrial OS=Homo sapiens GN=TXNRD2 PE=1 SV=3; Isoform 2 of Thioredoxin reductase 2, mitochondrial OS=Homo sapiens GN=TXNRD2	0	99	YPTHIEGALEYGITSDDIFWLK				0.00296214	2567.26	856.761	2567.26	856.76	3	23	16.1.1.3638.2	53.9711	527.76	463.46	53.88	0.67	1063.39
2	sp|Q9NNW7|TXNRD2_HSAP; sp|Q9NNW7-2|TXNRD2_HSAP	Thioredoxin reductase 2, mitochondrial OS=Homo sapiens GN=TXNRD2 PE=1 SV=3; Isoform 2 of Thioredoxin reductase 2, mitochondrial OS=Homo sapiens GN=TXNRD2	0	99	YPTHIEGALEYGITSDDIFWLK				0.00296214	2567.26	856.761	2567.26	856.76	3	22	16.1.1.3643.2	54.0549	527.76	430.93	53.88	0.67	1013.19
2	sp|Q9NNW7|TXNRD2_HSAP; sp|Q9NNW7-2|TXNRD2_HSAP	Thioredoxin reductase 2, mitochondrial OS=Homo sapiens GN=TXNRD2 PE=1 SV=3; Isoform 2 of Thioredoxin reductase 2, mitochondrial OS=Homo sapiens GN=TXNRD2	0	99	YPTHIEGALEYGITSDDIFWLK				0.000314937	2567.26	856.76	2567.26	856.76	3	25	5.1.1.3663.4	48.2665	1217.3	731.9	48.53	0.58	3261.75
2	sp|Q9NNW7|TXNRD2_HSAP; sp|Q9NNW7-2|TXNRD2_HSAP	Thioredoxin reductase 2, mitochondrial OS=Homo sapiens GN=TXNRD2 PE=1 SV=3; Isoform 2 of Thioredoxin reductase 2, mitochondrial OS=Homo sapiens GN=TXNRD2	0	99	YPTHIEGALEYGITSDDIFWLK				0.000314937	2567.26	856.76	2567.26	856.76	3	25	5.1.1.3670.4	48.6193	1217.3	1099.98	48.53	0.58	4419.91
2	sp|Q9NNW7|TXNRD2_HSAP; sp|Q9NNW7-2|TXNRD2_HSAP	Thioredoxin reductase 2, mitochondrial OS=Homo sapiens GN=TXNRD2 PE=1 SV=3; Isoform 2 of Thioredoxin reductase 2, mitochondrial OS=Homo sapiens GN=TXNRD2	0	99	YPTHIEGALEYGITSDDIFWLK				0.00232916	2567.26	856.761	2567.26	856.76	3	24	5.1.1.3675.3	48.9338	1044.2	1042.79	48.94	0.35	3906.16
2	sp|Q9NNW7|TXNRD2_HSAP; sp|Q9NNW7-2|TXNRD2_HSAP	Thioredoxin reductase 2, mitochondrial OS=Homo sapiens GN=TXNRD2 PE=1 SV=3; Isoform 2 of Thioredoxin reductase 2, mitochondrial OS=Homo sapiens GN=TXNRD2	0	99	YPTHIEGALEYGITSDDIFWLK				0.00232916	2567.26	856.761	2567.26	856.76	3	24	5.1.1.3677.4	49.05	1044.2	758.12	48.94	0.35	3284.63
2	sp|Q9NNW7|TXNRD2_HSAP; sp|Q9NNW7-2|TXNRD2_HSAP	Thioredoxin reductase 2, mitochondrial OS=Homo sapiens GN=TXNRD2 PE=1 SV=3; Isoform 2 of Thioredoxin reductase 2, mitochondrial OS=Homo sapiens GN=TXNRD2	0	99	YPTHIEGALEYGITSDDIFWLK				0.0014136	2567.26	856.761	2567.26	856.76	3	23	5.1.1.3685.6	49.493	953.22	892.25	49.58	0.75	3462.74
2	sp|Q9NNW7|TXNRD2_HSAP; sp|Q9NNW7-2|TXNRD2_HSAP	Thioredoxin reductase 2, mitochondrial OS=Homo sapiens GN=TXNRD2 PE=1 SV=3; Isoform 2 of Thioredoxin reductase 2, mitochondrial OS=Homo sapiens GN=TXNRD2	0	99	YPTHIEGALEYGITSDDIFWLK				0.000864271	2567.26	856.76	2567.26	856.76	3	24	5.1.1.3695.7	50.0413	778.64	766.74	49.99	0.89	2602.92
2	sp|Q9NNW7|TXNRD2_HSAP; sp|Q9NNW7-2|TXNRD2_HSAP	Thioredoxin reductase 2, mitochondrial OS=Homo sapiens GN=TXNRD2 PE=1 SV=3; Isoform 2 of Thioredoxin reductase 2, mitochondrial OS=Homo sapiens GN=TXNRD2	0	99	YPTHIEGALEYGITSDDIFWLK				0.00177983	2567.26	856.761	2567.26	856.76	3	23	5.1.1.3887.5	52.5372	652.21	558.84	52.73	0.43	2188.77
2	sp|Q9NNW7|TXNRD2_HSAP; sp|Q9NNW7-2|TXNRD2_HSAP	Thioredoxin reductase 2, mitochondrial OS=Homo sapiens GN=TXNRD2 PE=1 SV=3; Isoform 2 of Thioredoxin reductase 2, mitochondrial OS=Homo sapiens GN=TXNRD2	0	99	YPTHIEGALEYGITSDDIFWLK				0.000314937	2567.26	856.76	2567.26	856.76	3	22	5.1.1.4063.3	53.9521	326.01	320.91	54.02	0.69	1873.1
2	sp|Q9NNW7|TXNRD2_HSAP; sp|Q9NNW7-2|TXNRD2_HSAP	Thioredoxin reductase 2, mitochondrial OS=Homo sapiens GN=TXNRD2 PE=1 SV=3; Isoform 2 of Thioredoxin reductase 2, mitochondrial OS=Homo sapiens GN=TXNRD2	0	99	YPTHIEGALEYGITSDDIFWLK				0.00315021	2567.26	856.761	2567.26	856.76	3	23	6.1.1.3261.3	48.0446	1116.7	955.71	48.25	0.65	3411.82
2	sp|Q9NNW7|TXNRD2_HSAP; sp|Q9NNW7-2|TXNRD2_HSAP	Thioredoxin reductase 2, mitochondrial OS=Homo sapiens GN=TXNRD2 PE=1 SV=3; Isoform 2 of Thioredoxin reductase 2, mitochondrial OS=Homo sapiens GN=TXNRD2	0	99	YPTHIEGALEYGITSDDIFWLK				0.00315021	2567.26	856.761	2567.26	856.76	3	24	6.1.1.3271.7	48.5246	1116.7	889.52	48.25	0.65	4518.01
2	sp|Q9NNW7|TXNRD2_HSAP; sp|Q9NNW7-2|TXNRD2_HSAP	Thioredoxin reductase 2, mitochondrial OS=Homo sapiens GN=TXNRD2 PE=1 SV=3; Isoform 2 of Thioredoxin reductase 2, mitochondrial OS=Homo sapiens GN=TXNRD2	0	99	YPTHIEGALEYGITSDDIFWLK				0.00498128	2567.26	856.762	2567.26	856.76	3	24	6.1.1.3286.6	49.2951	963.25	900.09	49.2	0.35	3884.18
2	sp|Q9NNW7|TXNRD2_HSAP; sp|Q9NNW7-2|TXNRD2_HSAP	Thioredoxin reductase 2, mitochondrial OS=Homo sapiens GN=TXNRD2 PE=1 SV=3; Isoform 2 of Thioredoxin reductase 2, mitochondrial OS=Homo sapiens GN=TXNRD2	0	99	YPTHIEGALEYGITSDDIFWLK				0.00644613	2567.26	856.762	2567.26	856.76	3	23	6.1.1.3288.8	49.4027	1036.47	980.92	49.49	0.81	3196.67
2	sp|Q9NNW7|TXNRD2_HSAP; sp|Q9NNW7-2|TXNRD2_HSAP	Thioredoxin reductase 2, mitochondrial OS=Homo sapiens GN=TXNRD2 PE=1 SV=3; Isoform 2 of Thioredoxin reductase 2, mitochondrial OS=Homo sapiens GN=TXNRD2	0	99	YPTHIEGALEYGITSDDIFWLK				0.00205157	2567.26	856.761	2567.26	856.76	3	24	6.1.1.3298.2	49.9834	847.72	807.13	49.9	1.34	2729.3
2	sp|Q9NNW7|TXNRD2_HSAP; sp|Q9NNW7-2|TXNRD2_HSAP	Thioredoxin reductase 2, mitochondrial OS=Homo sapiens GN=TXNRD2 PE=1 SV=3; Isoform 2 of Thioredoxin reductase 2, mitochondrial OS=Homo sapiens GN=TXNRD2	0	99	YPTHIEGALEYGITSDDIFWLK				0.000769825	2567.26	856.76	2567.26	856.76	3	24	6.1.1.3453.7	52.5659	936.52	653.93	52.89	0.6	2409.24
2	sp|Q9NNW7|TXNRD2_HSAP; sp|Q9NNW7-2|TXNRD2_HSAP	Thioredoxin reductase 2, mitochondrial OS=Homo sapiens GN=TXNRD2 PE=1 SV=3; Isoform 2 of Thioredoxin reductase 2, mitochondrial OS=Homo sapiens GN=TXNRD2	0	99	YPTHIEGALEYGITSDDIFWLK				0.000769825	2567.26	856.76	2567.26	856.76	3	23	6.1.1.3460.2	52.8246	936.52	893.22	52.89	0.6	1776.01
2	sp|Q9NNW7|TXNRD2_HSAP; sp|Q9NNW7-2|TXNRD2_HSAP	Thioredoxin reductase 2, mitochondrial OS=Homo sapiens GN=TXNRD2 PE=1 SV=3; Isoform 2 of Thioredoxin reductase 2, mitochondrial OS=Homo sapiens GN=TXNRD2	0	99	YPTHIEGALEYGITSDDIFWLK				0.000769825	2567.26	856.76	2567.26	856.76	3	24	6.1.1.3464.3	53.0051	936.52	796.51	52.89	0.6	2622.4
2	sp|Q9NNW7|TXNRD2_HSAP; sp|Q9NNW7-2|TXNRD2_HSAP	Thioredoxin reductase 2, mitochondrial OS=Homo sapiens GN=TXNRD2 PE=1 SV=3; Isoform 2 of Thioredoxin reductase 2, mitochondrial OS=Homo sapiens GN=TXNRD2	0	99	YPTHIEGALEYGITSDDIFWLK				0.00443196	2567.26	856.761	2567.26	856.76	3	22	6.1.1.3580.2	53.7899	413.18	368.82	53.95	0.61	1345.85
2	sp|Q9NNW7|TXNRD2_HSAP; sp|Q9NNW7-2|TXNRD2_HSAP	Thioredoxin reductase 2, mitochondrial OS=Homo sapiens GN=TXNRD2 PE=1 SV=3; Isoform 2 of Thioredoxin reductase 2, mitochondrial OS=Homo sapiens GN=TXNRD2	0	99	YPTHIEGALEYGITSDDIFWLK				-0.00264411	2567.26	856.759	2567.26	856.76	3	24	1.1.1.3613.5	48.6388	419.33	405.75	48.55	0.25	2562.83
2	sp|Q9NNW7|TXNRD2_HSAP; sp|Q9NNW7-2|TXNRD2_HSAP	Thioredoxin reductase 2, mitochondrial OS=Homo sapiens GN=TXNRD2 PE=1 SV=3; Isoform 2 of Thioredoxin reductase 2, mitochondrial OS=Homo sapiens GN=TXNRD2	0	99	YPTHIEGALEYGITSDDIFWLK				-0.0022779	2567.26	856.759	2567.26	856.76	3	24	1.1.1.3618.7	48.7786	723.05	380.1	49.45	1.12	2385.75
2	sp|Q9NNW7|TXNRD2_HSAP; sp|Q9NNW7-2|TXNRD2_HSAP	Thioredoxin reductase 2, mitochondrial OS=Homo sapiens GN=TXNRD2 PE=1 SV=3; Isoform 2 of Thioredoxin reductase 2, mitochondrial OS=Homo sapiens GN=TXNRD2	0	99	YPTHIEGALEYGITSDDIFWLK				-0.0022779	2567.26	856.759	2567.26	856.76	3	23	1.1.1.3621.8	48.9605	723.05	572.05	49.45	1.12	2612.42
2	sp|Q9NNW7|TXNRD2_HSAP; sp|Q9NNW7-2|TXNRD2_HSAP	Thioredoxin reductase 2, mitochondrial OS=Homo sapiens GN=TXNRD2 PE=1 SV=3; Isoform 2 of Thioredoxin reductase 2, mitochondrial OS=Homo sapiens GN=TXNRD2	0	99	YPTHIEGALEYGITSDDIFWLK				-0.0022779	2567.26	856.759	2567.26	856.76	3	22	1.1.1.3625.4	49.011	723.05	610.43	49.45	1.12	2473.63
2	sp|Q9NNW7|TXNRD2_HSAP; sp|Q9NNW7-2|TXNRD2_HSAP	Thioredoxin reductase 2, mitochondrial OS=Homo sapiens GN=TXNRD2 PE=1 SV=3; Isoform 2 of Thioredoxin reductase 2, mitochondrial OS=Homo sapiens GN=TXNRD2	0	99	YPTHIEGALEYGITSDDIFWLK				-0.0022779	2567.26	856.759	2567.26	856.76	3	24	1.1.1.3634.3	49.5288	723.05	705.81	49.45	1.12	2366.25
2	sp|Q9NNW7|TXNRD2_HSAP; sp|Q9NNW7-2|TXNRD2_HSAP	Thioredoxin reductase 2, mitochondrial OS=Homo sapiens GN=TXNRD2 PE=1 SV=3; Isoform 2 of Thioredoxin reductase 2, mitochondrial OS=Homo sapiens GN=TXNRD2	0	99	YPTHIEGALEYGITSDDIFWLK				-0.0022779	2567.26	856.759	2567.26	856.76	3	23	1.1.1.3636.6	49.6671	723.05	582.67	49.45	1.12	2667.51
2	sp|Q9NNW7|TXNRD2_HSAP; sp|Q9NNW7-2|TXNRD2_HSAP	Thioredoxin reductase 2, mitochondrial OS=Homo sapiens GN=TXNRD2 PE=1 SV=3; Isoform 2 of Thioredoxin reductase 2, mitochondrial OS=Homo sapiens GN=TXNRD2	0	99	YPTHIEGALEYGITSDDIFWLK				0.00577875	2567.26	856.762	2567.26	856.76	3	23	1.1.1.4012.8	54.2316	196.09	190	54.24	0.3	1376.45
2	sp|Q9NNW7|TXNRD2_HSAP; sp|Q9NNW7-2|TXNRD2_HSAP	Thioredoxin reductase 2, mitochondrial OS=Homo sapiens GN=TXNRD2 PE=1 SV=3; Isoform 2 of Thioredoxin reductase 2, mitochondrial OS=Homo sapiens GN=TXNRD2	0	99	YVALECAGF	Carbamidomethyl(C)@6		cleaved S-Y@N-term; cleaved F-L@C-term	-0.00293874	1028.46	515.238	1028.46	515.239	2	15	7.1.1.3046.2	43.4462	271.86	264.83	43.43	0.12	2183.17
2	sp|Q9NNW7|TXNRD2_HSAP; sp|Q9NNW7-2|TXNRD2_HSAP	Thioredoxin reductase 2, mitochondrial OS=Homo sapiens GN=TXNRD2 PE=1 SV=3; Isoform 2 of Thioredoxin reductase 2, mitochondrial OS=Homo sapiens GN=TXNRD2	0	98.98	AIGRVPDTR			cleaved W-A@N-term; missed R-V@4	0.00165747	983.553	492.784	983.551	492.783	2	9	5.1.1.3041.3	19.2761	151.39	114.94	19.17	0.17	770.323
2	sp|Q9NNW7|TXNRD2_HSAP; sp|Q9NNW7-2|TXNRD2_HSAP	Thioredoxin reductase 2, mitochondrial OS=Homo sapiens GN=TXNRD2 PE=1 SV=3; Isoform 2 of Thioredoxin reductase 2, mitochondrial OS=Homo sapiens GN=TXNRD2	0	98.98	FLGPNAGEVTQGF			cleaved H-F@N-term; cleaved F-A@C-term	-0.000962914	1335.65	668.83	1335.65	668.83	2	22	8.1.1.3250.3	44.0954	2254.97	2205.48	44.12	0.17	10797.6
2	sp|Q9NNW7|TXNRD2_HSAP; sp|Q9NNW7-2|TXNRD2_HSAP	Thioredoxin reductase 2, mitochondrial OS=Homo sapiens GN=TXNRD2 PE=1 SV=3; Isoform 2 of Thioredoxin reductase 2, mitochondrial OS=Homo sapiens GN=TXNRD2	0	98.98	KVAVVDYVEPSPQGTR			missed K-V@1	-0.000628217	1743.92	582.312	1743.92	582.312	3	13	1.1.1.3325.6	33.3204	14965.3	278.88	33.74	0.47	1225.28
2	sp|Q9NNW7|TXNRD2_HSAP; sp|Q9NNW7-2|TXNRD2_HSAP	Thioredoxin reductase 2, mitochondrial OS=Homo sapiens GN=TXNRD2 PE=1 SV=3; Isoform 2 of Thioredoxin reductase 2, mitochondrial OS=Homo sapiens GN=TXNRD2	0	98.96	DASQCYVK	Carbamidomethyl(C)@5			0.00153231	969.424	485.719	969.423	485.719	2	9	3.1.1.3096.2	17.8194	5723.71	161.39	18.11	0.17	735.421
2	sp|Q9NNW7|TXNRD2_HSAP; sp|Q9NNW7-2|TXNRD2_HSAP	Thioredoxin reductase 2, mitochondrial OS=Homo sapiens GN=TXNRD2 PE=1 SV=3; Isoform 2 of Thioredoxin reductase 2, mitochondrial OS=Homo sapiens GN=TXNRD2	0	98.96	KVAVVDYVEPSPQGTR	Cation:K(E)@9		missed K-V@1	-0.0119967	1781.86	446.472	1781.87	446.475	4	12	3.1.1.3462.2	34.3389	217.36	173.24	34.14	0.49	1001.72
2	sp|Q9NNW7|TXNRD2_HSAP; sp|Q9NNW7-2|TXNRD2_HSAP	Thioredoxin reductase 2, mitochondrial OS=Homo sapiens GN=TXNRD2 PE=1 SV=3; Isoform 2 of Thioredoxin reductase 2, mitochondrial OS=Homo sapiens GN=TXNRD2	0	98.94	ASFVDEHTVCGVAK	Carbamidomethyl(C)@10			-0.000132345	1518.71	507.245	1518.71	507.245	3	21	2.1.1.3030.3	30.6737	15677.6	7250.4	30.97	0.4	29392.9
2	sp|Q9NNW7|TXNRD2_HSAP; sp|Q9NNW7-2|TXNRD2_HSAP	Thioredoxin reductase 2, mitochondrial OS=Homo sapiens GN=TXNRD2 PE=1 SV=3; Isoform 2 of Thioredoxin reductase 2, mitochondrial OS=Homo sapiens GN=TXNRD2	0	98.94	ASFVDEHTVCGVAK	No Carbamidomethyl(C)@10			0.00361937	1461.7	488.239	1461.69	488.238	3	14	2.1.1.3086.4	33.1872	181.4	138.01	33.1	0.17	815.93
2	sp|Q9NNW7|TXNRD2_HSAP; sp|Q9NNW7-2|TXNRD2_HSAP	Thioredoxin reductase 2, mitochondrial OS=Homo sapiens GN=TXNRD2 PE=1 SV=3; Isoform 2 of Thioredoxin reductase 2, mitochondrial OS=Homo sapiens GN=TXNRD2	0	98.94	VQLQDRK			missed R-K@6	0.00113853	885.504	443.76	885.503	443.759	2	9	2.1.1.2528.3	13.0772	282.47	226.39	13.12	0.13	1080.49
2	sp|Q9NNW7|TXNRD2_HSAP; sp|Q9NNW7-2|TXNRD2_HSAP	Thioredoxin reductase 2, mitochondrial OS=Homo sapiens GN=TXNRD2 PE=1 SV=3; Isoform 2 of Thioredoxin reductase 2, mitochondrial OS=Homo sapiens GN=TXNRD2	0	98.92	EDTGTFDTVLW			cleaved W-A@C-term	0.000251888	1282.57	642.293	1282.57	642.293	2	16	4.1.1.4123.2	47.5254	4192.6	2163.32	47.45	0.12	3714.19
2	sp|Q9NNW7|TXNRD2_HSAP; sp|Q9NNW7-2|TXNRD2_HSAP	Thioredoxin reductase 2, mitochondrial OS=Homo sapiens GN=TXNRD2 PE=1 SV=3; Isoform 2 of Thioredoxin reductase 2, mitochondrial OS=Homo sapiens GN=TXNRD2	0	98.92	GLHFLGPNAGEVTQGF			cleaved L-G@N-term; cleaved F-A@C-term	-0.000906348	1642.81	822.412	1642.81	822.412	2	16	4.1.1.4087.12	45.4666	3745.44	3565.81	45.43	0.12	6957.25
2	sp|Q9NNW7|TXNRD2_HSAP; sp|Q9NNW7-2|TXNRD2_HSAP	Thioredoxin reductase 2, mitochondrial OS=Homo sapiens GN=TXNRD2 PE=1 SV=3; Isoform 2 of Thioredoxin reductase 2, mitochondrial OS=Homo sapiens GN=TXNRD2	0	98.9	EATSVPHIY			cleaved Y-A@C-term	-0.00200655	1015.5	508.755	1015.5	508.756	2	14	5.1.1.3362.2	32.2823	28506.6	16472.6	32.12	0.23	44005.1
2	sp|Q9NNW7|TXNRD2_HSAP; sp|Q9NNW7-2|TXNRD2_HSAP	Thioredoxin reductase 2, mitochondrial OS=Homo sapiens GN=TXNRD2 PE=1 SV=3; Isoform 2 of Thioredoxin reductase 2, mitochondrial OS=Homo sapiens GN=TXNRD2	0	98.89	ASFVDEHTVCGVAK	Carbamidomethyl(C)@10			-0.000132345	1518.71	507.245	1518.71	507.245	3	20	2.1.1.3039.2	30.9154	15677.6	15069.1	30.97	0.4	29290.1
2	sp|Q9NNW7|TXNRD2_HSAP; sp|Q9NNW7-2|TXNRD2_HSAP	Thioredoxin reductase 2, mitochondrial OS=Homo sapiens GN=TXNRD2 PE=1 SV=3; Isoform 2 of Thioredoxin reductase 2, mitochondrial OS=Homo sapiens GN=TXNRD2	0	98.86	EPPQLVLGLH			cleaved H-F@C-term	-0.00195482	1101.62	551.815	1101.62	551.816	2	12	8.1.1.3217.4	42.2407	2134.97	995.71	42.05	0.23	4445.62
2	sp|Q9NNW7|TXNRD2_HSAP; sp|Q9NNW7-2|TXNRD2_HSAP	Thioredoxin reductase 2, mitochondrial OS=Homo sapiens GN=TXNRD2 PE=1 SV=3; Isoform 2 of Thioredoxin reductase 2, mitochondrial OS=Homo sapiens GN=TXNRD2	0	98.86	LFGGSSDLMDYDNVPTTVFTPLEY			cleaved Y-G@C-term	0.00161468	2680.23	894.416	2680.23	894.416	3	22	8.1.1.3347.3	49.5062	7273.14	7034.67	49.53	0.17	16928
2	sp|Q9NNW7|TXNRD2_HSAP; sp|Q9NNW7-2|TXNRD2_HSAP	Thioredoxin reductase 2, mitochondrial OS=Homo sapiens GN=TXNRD2 PE=1 SV=3; Isoform 2 of Thioredoxin reductase 2, mitochondrial OS=Homo sapiens GN=TXNRD2	0	98.78	ASFVDEHTVCGVAK	No Carbamidomethyl(C)@10			-0.000895622	1461.69	488.238	1461.69	488.238	3	14	9.1.1.3699.3	33.1984	437.32	388.12	33.23	0.19	2467.43
2	sp|Q9NNW7|TXNRD2_HSAP; sp|Q9NNW7-2|TXNRD2_HSAP	Thioredoxin reductase 2, mitochondrial OS=Homo sapiens GN=TXNRD2 PE=1 SV=3; Isoform 2 of Thioredoxin reductase 2, mitochondrial OS=Homo sapiens GN=TXNRD2	0	98.78	HAHYKPL			cleaved Y-H@N-term; cleaved L-E@C-term	0.00138059	864.462	433.238	864.461	433.238	2	8	3.1.1.3240.2	24.2278	154.1	111.28	24.38	0.58	509.753
2	sp|Q9NNW7|TXNRD2_HSAP; sp|Q9NNW7-2|TXNRD2_HSAP	Thioredoxin reductase 2, mitochondrial OS=Homo sapiens GN=TXNRD2 PE=1 SV=3; Isoform 2 of Thioredoxin reductase 2, mitochondrial OS=Homo sapiens GN=TXNRD2	0	98.75	LMHQAALL			cleaved L-G@C-term	-0.00210184	895.493	448.754	895.495	448.755	2	8	12.1.1.3223.2	35.1548	2706.45	727.34	34.95	0.23	1911.89
2	sp|Q9NNW7|TXNRD2_HSAP; sp|Q9NNW7-2|TXNRD2_HSAP	Thioredoxin reductase 2, mitochondrial OS=Homo sapiens GN=TXNRD2 PE=1 SV=3; Isoform 2 of Thioredoxin reductase 2, mitochondrial OS=Homo sapiens GN=TXNRD2	0	98.75	MVCLREPPQLVLGLHFLGPNAGEVTQGF	Carbamidomethyl(C)@3		cleaved F-A@C-term; missed R-E@5	0.00292329	3078.58	1027.2	3078.58	1027.2	3	12	10.1.1.3407.5	48.7328	34.122	34.122			500.767
2	sp|Q9NNW7|TXNRD2_HSAP; sp|Q9NNW7-2|TXNRD2_HSAP	Thioredoxin reductase 2, mitochondrial OS=Homo sapiens GN=TXNRD2 PE=1 SV=3; Isoform 2 of Thioredoxin reductase 2, mitochondrial OS=Homo sapiens GN=TXNRD2	0	98.75	SLNWGHR				0.00234673	868.433	435.224	868.43	435.222	2	11	12.1.1.2843.2	20.064	4066.59	3491.2	20.11	0.24	10485.2
2	sp|Q9NNW7|TXNRD2_HSAP; sp|Q9NNW7-2|TXNRD2_HSAP	Thioredoxin reductase 2, mitochondrial OS=Homo sapiens GN=TXNRD2 PE=1 SV=3; Isoform 2 of Thioredoxin reductase 2, mitochondrial OS=Homo sapiens GN=TXNRD2	0	98.72	GRVPDTR			cleaved I-G@N-term; missed R-V@2	0.000875189	799.431	400.723	799.43	400.722	2	7	8.1.1.2731.2	18.2946	337.86	277.03	18.36	0.18	145.996
2	sp|Q9NNW7|TXNRD2_HSAP; sp|Q9NNW7-2|TXNRD2_HSAP	Thioredoxin reductase 2, mitochondrial OS=Homo sapiens GN=TXNRD2 PE=1 SV=3; Isoform 2 of Thioredoxin reductase 2, mitochondrial OS=Homo sapiens GN=TXNRD2	0	98.7	DASQCYVK	Carbamidomethyl(C)@5			0.00166807	969.424	485.719	969.423	485.719	2	13	2.1.1.2693.5	16.504	10016.6	9874.75	16.51	0.12	19509.3
2	sp|Q9NNW7|TXNRD2_HSAP; sp|Q9NNW7-2|TXNRD2_HSAP	Thioredoxin reductase 2, mitochondrial OS=Homo sapiens GN=TXNRD2 PE=1 SV=3; Isoform 2 of Thioredoxin reductase 2, mitochondrial OS=Homo sapiens GN=TXNRD2	0	98.69	LFGGSSDLMDYDNVPTTVF	Cation:K(D)@12		cleaved F-T@C-term	-0.0102373	2114.88	705.967	2114.89	705.971	3	18	3.1.1.3724.2	48.2139	908.2	907.96	48.21	0.17	3171.77
2	sp|Q9NNW7|TXNRD2_HSAP; sp|Q9NNW7-2|TXNRD2_HSAP	Thioredoxin reductase 2, mitochondrial OS=Homo sapiens GN=TXNRD2 PE=1 SV=3; Isoform 2 of Thioredoxin reductase 2, mitochondrial OS=Homo sapiens GN=TXNRD2	0	98.67	EATSVPHIY			cleaved Y-A@C-term	-0.000994868	1015.5	508.755	1015.5	508.756	2	14	2.1.1.3070.2	32.3848	30890.2	15151.4	32.15	0.29	33032.4
2	sp|Q9NNW7|TXNRD2_HSAP; sp|Q9NNW7-2|TXNRD2_HSAP	Thioredoxin reductase 2, mitochondrial OS=Homo sapiens GN=TXNRD2 PE=1 SV=3; Isoform 2 of Thioredoxin reductase 2, mitochondrial OS=Homo sapiens GN=TXNRD2	0	98.63	FLGPNAGEVTQGF			cleaved H-F@N-term; cleaved F-A@C-term	0.00231297	1335.65	668.831	1335.65	668.83	2	21	4.1.1.4076.5	44.8138	2795.94	2670.23	44.84	0.17	11538.7
2	sp|Q9NNW7|TXNRD2_HSAP; sp|Q9NNW7-2|TXNRD2_HSAP	Thioredoxin reductase 2, mitochondrial OS=Homo sapiens GN=TXNRD2 PE=1 SV=3; Isoform 2 of Thioredoxin reductase 2, mitochondrial OS=Homo sapiens GN=TXNRD2	0	98.63	LFGGSSDLMDYDNVPTTVFTPLEY			cleaved Y-G@C-term	0.00053627	2680.23	894.416	2680.23	894.416	3	20	4.1.1.4169.5	50.0589	7751.26	6787.55	50.09	0.12	11671.2
2	sp|Q9NNW7|TXNRD2_HSAP; sp|Q9NNW7-2|TXNRD2_HSAP	Thioredoxin reductase 2, mitochondrial OS=Homo sapiens GN=TXNRD2 PE=1 SV=3; Isoform 2 of Thioredoxin reductase 2, mitochondrial OS=Homo sapiens GN=TXNRD2	0	98.56	EATSVPHIY	Glu->pyro-Glu@N-term		cleaved Y-A@C-term	-0.00232394	997.485	499.75	997.487	499.751	2	10	8.1.1.3017.3	31.6694	473.35	469.18	31.64	0.29	467.452
2	sp|Q9NNW7|TXNRD2_HSAP; sp|Q9NNW7-2|TXNRD2_HSAP	Thioredoxin reductase 2, mitochondrial OS=Homo sapiens GN=TXNRD2 PE=1 SV=3; Isoform 2 of Thioredoxin reductase 2, mitochondrial OS=Homo sapiens GN=TXNRD2	0	98.53	GITSDDIFWLK			cleaved Y-G@N-term	-0.000563859	1293.66	647.837	1293.66	647.838	2	16	1.1.1.3564.3	46.1446	13377.7	1208.07	45.95	0.12	4495.61
2	sp|Q9NNW7|TXNRD2_HSAP; sp|Q9NNW7-2|TXNRD2_HSAP	Thioredoxin reductase 2, mitochondrial OS=Homo sapiens GN=TXNRD2 PE=1 SV=3; Isoform 2 of Thioredoxin reductase 2, mitochondrial OS=Homo sapiens GN=TXNRD2	0	98.53	LFGGSSDLMDYDNVPTTVFTPLEY			cleaved Y-G@C-term	-0.00149007	2680.22	894.415	2680.23	894.416	3	21	1.1.1.3638.5	49.7753	6788.49	6088.92	49.8	0.12	12736.7
2	sp|Q9NNW7|TXNRD2_HSAP; sp|Q9NNW7-2|TXNRD2_HSAP	Thioredoxin reductase 2, mitochondrial OS=Homo sapiens GN=TXNRD2 PE=1 SV=3; Isoform 2 of Thioredoxin reductase 2, mitochondrial OS=Homo sapiens GN=TXNRD2	0	98.53	RLPDGQLQVTWEDSTTGKEDTGTFDTVLW			cleaved W-A@C-term; missed R-L@1; missed K-E@18	-0.000616686	3294.57	1099.2	3294.57	1099.2	3	10	1.1.1.3607.8	48.3595	332.11	288.72	48.25	0.41	711.543
2	sp|Q9NNW7|TXNRD2_HSAP; sp|Q9NNW7-2|TXNRD2_HSAP	Thioredoxin reductase 2, mitochondrial OS=Homo sapiens GN=TXNRD2 PE=1 SV=3; Isoform 2 of Thioredoxin reductase 2, mitochondrial OS=Homo sapiens GN=TXNRD2	0	98.53	TLVVGASYVALECAGF	Carbamidomethyl(C)@13		cleaved F-L@C-term	-0.000300406	1655.82	828.919	1655.82	828.919	2	20	2.1.1.3360.4	48.181	453.57	435.7	48.15	0.48	3765.19
2	sp|Q9NNW7|TXNRD2_HSAP; sp|Q9NNW7-2|TXNRD2_HSAP	Thioredoxin reductase 2, mitochondrial OS=Homo sapiens GN=TXNRD2 PE=1 SV=3; Isoform 2 of Thioredoxin reductase 2, mitochondrial OS=Homo sapiens GN=TXNRD2	0	98.52	EATSVPHIY			cleaved Y-A@C-term	-0.00218012	1015.5	508.755	1015.5	508.756	2	14	13.1.1.3530.2	32.5459	31312.1	24159	32.49	0.23	61961.2
2	sp|Q9NNW7|TXNRD2_HSAP; sp|Q9NNW7-2|TXNRD2_HSAP	Thioredoxin reductase 2, mitochondrial OS=Homo sapiens GN=TXNRD2 PE=1 SV=3; Isoform 2 of Thioredoxin reductase 2, mitochondrial OS=Homo sapiens GN=TXNRD2	0	98.51	ASFVDEHTVCGVAK	Carbamidomethyl(C)@10			-0.000356748	1518.71	507.245	1518.71	507.245	3	20	5.1.1.3333.2	30.7244	11494.4	9751.61	30.83	0.35	27084.5
2	sp|Q9NNW7|TXNRD2_HSAP; sp|Q9NNW7-2|TXNRD2_HSAP	Thioredoxin reductase 2, mitochondrial OS=Homo sapiens GN=TXNRD2 PE=1 SV=3; Isoform 2 of Thioredoxin reductase 2, mitochondrial OS=Homo sapiens GN=TXNRD2	0	98.51	LFGGSSDLMDYDNVPTTVFTPLEY			cleaved Y-G@C-term	-0.000279946	2680.23	894.416	2680.23	894.416	3	22	5.1.1.3689.4	49.72	7658.46	6141.16	49.76	0.17	12272.2
2	sp|Q9NNW7|TXNRD2_HSAP; sp|Q9NNW7-2|TXNRD2_HSAP	Thioredoxin reductase 2, mitochondrial OS=Homo sapiens GN=TXNRD2 PE=1 SV=3; Isoform 2 of Thioredoxin reductase 2, mitochondrial OS=Homo sapiens GN=TXNRD2	0	98.48	GFDQQMSSMVIEHMASHGTR				0.00148513	2247.98	563.003	2247.98	563.003	4	27	6.1.1.3171.4	43.2452	64246.8	57071.8	43.28	0.17	165448
2	sp|Q9NNW7|TXNRD2_HSAP; sp|Q9NNW7-2|TXNRD2_HSAP	Thioredoxin reductase 2, mitochondrial OS=Homo sapiens GN=TXNRD2 PE=1 SV=3; Isoform 2 of Thioredoxin reductase 2, mitochondrial OS=Homo sapiens GN=TXNRD2	0	98.48	WGLGGTCVN	Carbamidomethyl(C)@7		cleaved N-V@C-term	0.000700948	962.429	482.222	962.428	482.221	2	13	7.1.1.2951.3	38.0102	767.63	688.5	37.94	0.17	2367.95
2	sp|Q9NNW7|TXNRD2_HSAP; sp|Q9NNW7-2|TXNRD2_HSAP	Thioredoxin reductase 2, mitochondrial OS=Homo sapiens GN=TXNRD2 PE=1 SV=3; Isoform 2 of Thioredoxin reductase 2, mitochondrial OS=Homo sapiens GN=TXNRD2	0	98.46	EATSVPHIY			cleaved Y-A@C-term	-0.00231884	1015.5	508.755	1015.5	508.756	2	14	3.1.1.3440.2	33.2666	35767.2	21156.7	33.1	0.29	48992.2
2	sp|Q9NNW7|TXNRD2_HSAP; sp|Q9NNW7-2|TXNRD2_HSAP	Thioredoxin reductase 2, mitochondrial OS=Homo sapiens GN=TXNRD2 PE=1 SV=3; Isoform 2 of Thioredoxin reductase 2, mitochondrial OS=Homo sapiens GN=TXNRD2	0	98.46	TVGIHPTCSEEVVK	No Carbamidomethyl(C)@8			-0.00189588	1497.75	500.257	1497.75	500.257	3	12	4.1.1.3829.4	32.3111	239.05	180.79	32.27	0.17	681.545
2	sp|Q9NNW7|TXNRD2_HSAP; sp|Q9NNW7-2|TXNRD2_HSAP	Thioredoxin reductase 2, mitochondrial OS=Homo sapiens GN=TXNRD2 PE=1 SV=3; Isoform 2 of Thioredoxin reductase 2, mitochondrial OS=Homo sapiens GN=TXNRD2	0	98.44	FLGPNAGEVTQGF			cleaved H-F@N-term; cleaved F-A@C-term	-0.00304224	1335.64	668.829	1335.65	668.83	2	21	2.1.1.3286.4	44.2431	2585.05	2408.16	44.23	0.12	9356.25
2	sp|Q9NNW7|TXNRD2_HSAP; sp|Q9NNW7-2|TXNRD2_HSAP	Thioredoxin reductase 2, mitochondrial OS=Homo sapiens GN=TXNRD2 PE=1 SV=3; Isoform 2 of Thioredoxin reductase 2, mitochondrial OS=Homo sapiens GN=TXNRD2	0	98.43	LFGGSSDLMDYDNVPTTVFTPLEY			cleaved Y-G@C-term	0.000610951	2680.23	894.416	2680.23	894.416	3	22	11.1.1.3287.4	49.456	8164.08	7321.05	49.49	0.12	13885.7
2	sp|Q9NNW7|TXNRD2_HSAP; sp|Q9NNW7-2|TXNRD2_HSAP	Thioredoxin reductase 2, mitochondrial OS=Homo sapiens GN=TXNRD2 PE=1 SV=3; Isoform 2 of Thioredoxin reductase 2, mitochondrial OS=Homo sapiens GN=TXNRD2	0	98.42	GRVPDTR			cleaved I-G@N-term; missed R-V@2	0.00205679	799.432	400.723	799.43	400.722	2	8	1.1.1.3001.2	19.4752	503.65	438.09	19.44	0.17	560.347
2	sp|Q9NNW7|TXNRD2_HSAP; sp|Q9NNW7-2|TXNRD2_HSAP	Thioredoxin reductase 2, mitochondrial OS=Homo sapiens GN=TXNRD2 PE=1 SV=3; Isoform 2 of Thioredoxin reductase 2, mitochondrial OS=Homo sapiens GN=TXNRD2	0	98.39	SGLDPTVTGC	Carbamidomethyl(C)@10		cleaved C-U@C-term	-0.000913861	1005.44	503.729	1005.44	503.729	2	17	6.1.1.2886.2	28.6797	9055.81	8355.26	28.72	0.17	19055.4
2	sp|Q9NNW7|TXNRD2_HSAP; sp|Q9NNW7-2|TXNRD2_HSAP	Thioredoxin reductase 2, mitochondrial OS=Homo sapiens GN=TXNRD2 PE=1 SV=3; Isoform 2 of Thioredoxin reductase 2, mitochondrial OS=Homo sapiens GN=TXNRD2	0	98.37	GLHFLGPNAGEVTQGF			cleaved L-G@N-term; cleaved F-A@C-term	-0.00658858	1642.8	822.409	1642.81	822.412	2	22	16.1.1.3389.18	44.8578	3269.99	3152.62	44.87	0.12	21819.5
2	sp|Q9NNW7|TXNRD2_HSAP; sp|Q9NNW7-2|TXNRD2_HSAP	Thioredoxin reductase 2, mitochondrial OS=Homo sapiens GN=TXNRD2 PE=1 SV=3; Isoform 2 of Thioredoxin reductase 2, mitochondrial OS=Homo sapiens GN=TXNRD2	0	98.34	EATSVPHIY			cleaved Y-A@C-term	-0.00231884	1015.5	508.755	1015.5	508.756	2	15	3.1.1.3443.2	33.401	35767.2	7724.18	33.1	0.29	18167.3
2	sp|Q9NNW7|TXNRD2_HSAP; sp|Q9NNW7-2|TXNRD2_HSAP	Thioredoxin reductase 2, mitochondrial OS=Homo sapiens GN=TXNRD2 PE=1 SV=3; Isoform 2 of Thioredoxin reductase 2, mitochondrial OS=Homo sapiens GN=TXNRD2	0	98.33	YPTHIEGALEY			cleaved Y-G@C-term	-0.00124743	1291.61	646.811	1291.61	646.812	2	18	2.1.1.3203.7	39.6106	6434.65	5731.68	39.57	0.23	10351.2
2	sp|Q9NNW7|TXNRD2_HSAP; sp|Q9NNW7-2|TXNRD2_HSAP	Thioredoxin reductase 2, mitochondrial OS=Homo sapiens GN=TXNRD2 PE=1 SV=3; Isoform 2 of Thioredoxin reductase 2, mitochondrial OS=Homo sapiens GN=TXNRD2	0	98.32	LFGGSSDLMDYDNVPTTVF			cleaved F-T@C-term	-8.53057e-05	2076.94	1039.47	2076.94	1039.47	2	13	12.1.1.3461.5	48.1255	35018.2	1853.08	47.95	0.17	2371.73
2	sp|Q9NNW7|TXNRD2_HSAP; sp|Q9NNW7-2|TXNRD2_HSAP	Thioredoxin reductase 2, mitochondrial OS=Homo sapiens GN=TXNRD2 PE=1 SV=3; Isoform 2 of Thioredoxin reductase 2, mitochondrial OS=Homo sapiens GN=TXNRD2	0	98.32	LTGIGLDTTIM			cleaved F-L@N-term; cleaved M-M@C-term	0.00304885	1133.6	567.809	1133.6	567.807	2	11	12.1.1.3417.3	45.6482	400.32	127.68	45.56	0.12	618.566
2	sp|Q9NNW7|TXNRD2_HSAP; sp|Q9NNW7-2|TXNRD2_HSAP	Thioredoxin reductase 2, mitochondrial OS=Homo sapiens GN=TXNRD2 PE=1 SV=3; Isoform 2 of Thioredoxin reductase 2, mitochondrial OS=Homo sapiens GN=TXNRD2	0	98.31	EATSVPHIY			cleaved Y-A@C-term	-0.00246062	1015.5	508.755	1015.5	508.756	2	14	1.1.1.3301.2	32.4024	37663	30511.2	32.3	0.23	56565
2	sp|Q9NNW7|TXNRD2_HSAP; sp|Q9NNW7-2|TXNRD2_HSAP	Thioredoxin reductase 2, mitochondrial OS=Homo sapiens GN=TXNRD2 PE=1 SV=3; Isoform 2 of Thioredoxin reductase 2, mitochondrial OS=Homo sapiens GN=TXNRD2	0	98.29	HFLGPNAGEVTQGF			cleaved L-H@N-term; cleaved F-A@C-term	0.00208727	1472.71	737.361	1472.7	737.36	2	21	6.1.1.3162.9	42.8451	9020.54	8484.99	42.81	0.12	18290.2
2	sp|Q9NNW7|TXNRD2_HSAP; sp|Q9NNW7-2|TXNRD2_HSAP	Thioredoxin reductase 2, mitochondrial OS=Homo sapiens GN=TXNRD2 PE=1 SV=3; Isoform 2 of Thioredoxin reductase 2, mitochondrial OS=Homo sapiens GN=TXNRD2	0	98.29	YPTHIEGALEY			cleaved Y-G@C-term	0.00059676	1291.61	646.812	1291.61	646.812	2	19	6.1.1.3099.6	39.4156	6565.32	6126.52	39.37	0.23	10278
2	sp|Q9NNW7|TXNRD2_HSAP; sp|Q9NNW7-2|TXNRD2_HSAP	Thioredoxin reductase 2, mitochondrial OS=Homo sapiens GN=TXNRD2 PE=1 SV=3; Isoform 2 of Thioredoxin reductase 2, mitochondrial OS=Homo sapiens GN=TXNRD2	0	98.27	EPPQLVLGLHFLGPNAGEVTQGF			cleaved F-A@C-term	0.0218592	2419.28	807.432	2419.25	807.425	3	13	3.1.1.3964.2	52.9231	184.1	176.5	52.86	0.81	757.924
2	sp|Q9NNW7|TXNRD2_HSAP; sp|Q9NNW7-2|TXNRD2_HSAP	Thioredoxin reductase 2, mitochondrial OS=Homo sapiens GN=TXNRD2 PE=1 SV=3; Isoform 2 of Thioredoxin reductase 2, mitochondrial OS=Homo sapiens GN=TXNRD2	0	98.27	RLPDGQLQVTWEDSTTGKEDTGTFDTVLW			cleaved W-A@C-term; missed R-L@1; missed K-E@18	0.00803355	3294.58	1099.2	3294.57	1099.2	3	10	3.1.1.3749.9	49.5461	613.95	594.43	49.56	0.64	1131.01
2	sp|Q9NNW7|TXNRD2_HSAP; sp|Q9NNW7-2|TXNRD2_HSAP	Thioredoxin reductase 2, mitochondrial OS=Homo sapiens GN=TXNRD2 PE=1 SV=3; Isoform 2 of Thioredoxin reductase 2, mitochondrial OS=Homo sapiens GN=TXNRD2	0	98.27	YPTHIEGALEY			cleaved Y-G@C-term	0.000620534	1291.61	646.812	1291.61	646.812	2	16	5.1.1.3497.5	39.5476	4264.51	4163.35	39.52	0.25	10975
2	sp|Q9NNW7|TXNRD2_HSAP; sp|Q9NNW7-2|TXNRD2_HSAP	Thioredoxin reductase 2, mitochondrial OS=Homo sapiens GN=TXNRD2 PE=1 SV=3; Isoform 2 of Thioredoxin reductase 2, mitochondrial OS=Homo sapiens GN=TXNRD2	0	98.26	GLHFLGPNAGEVTQGF			cleaved L-G@N-term; cleaved F-A@C-term	0.00234227	1642.81	822.414	1642.81	822.412	2	21	10.1.1.3341.6	45.0509	4431.13	2604.66	44.97	0.12	9351.4
2	sp|Q9NNW7|TXNRD2_HSAP; sp|Q9NNW7-2|TXNRD2_HSAP	Thioredoxin reductase 2, mitochondrial OS=Homo sapiens GN=TXNRD2 PE=1 SV=3; Isoform 2 of Thioredoxin reductase 2, mitochondrial OS=Homo sapiens GN=TXNRD2	0	98.25	EATSVPHIY			cleaved Y-A@C-term	-0.00383114	1015.49	508.754	1015.5	508.756	2	14	9.1.1.3687.2	32.5876	39933.2	26654.7	32.69	0.23	37417.6
2	sp|Q9NNW7|TXNRD2_HSAP; sp|Q9NNW7-2|TXNRD2_HSAP	Thioredoxin reductase 2, mitochondrial OS=Homo sapiens GN=TXNRD2 PE=1 SV=3; Isoform 2 of Thioredoxin reductase 2, mitochondrial OS=Homo sapiens GN=TXNRD2	0	98.2	GRVPDTR			cleaved I-G@N-term; missed R-V@2	0.000875189	799.431	400.723	799.43	400.722	2	8	8.1.1.2733.2	18.3771	337.86	314.74	18.36	0.18	336.274
2	sp|Q9NNW7|TXNRD2_HSAP; sp|Q9NNW7-2|TXNRD2_HSAP	Thioredoxin reductase 2, mitochondrial OS=Homo sapiens GN=TXNRD2 PE=1 SV=3; Isoform 2 of Thioredoxin reductase 2, mitochondrial OS=Homo sapiens GN=TXNRD2	0	98.2	KLMHQAALL			cleaved L-G@C-term; missed K-L@1	-0.00196564	1023.59	512.801	1023.59	512.802	2	12	3.1.1.3526.3	37.4088	549.93	530.93	37.53	0.42	2428.13
2	sp|Q9NNW7|TXNRD2_HSAP; sp|Q9NNW7-2|TXNRD2_HSAP	Thioredoxin reductase 2, mitochondrial OS=Homo sapiens GN=TXNRD2 PE=1 SV=3; Isoform 2 of Thioredoxin reductase 2, mitochondrial OS=Homo sapiens GN=TXNRD2	0	98.2	TVGIHPTCSEEVVK	Carbamidomethyl(C)@8			-0.000490267	1554.77	519.264	1554.77	519.264	3	16	3.1.1.3357.4	29.0283	23974.1	22114.2	29.1	0.37	33339.6
2	sp|Q9NNW7|TXNRD2_HSAP; sp|Q9NNW7-2|TXNRD2_HSAP	Thioredoxin reductase 2, mitochondrial OS=Homo sapiens GN=TXNRD2 PE=1 SV=3; Isoform 2 of Thioredoxin reductase 2, mitochondrial OS=Homo sapiens GN=TXNRD2	0	98.2	YPTHIEGALEYGITSDDIF			cleaved F-W@C-term	0.00328182	2140	1071.01	2140	1071.01	2	11	3.1.1.3703.10	47.1913	305.08	298.28	47.2	0.35	812.243
2	sp|Q9NNW7|TXNRD2_HSAP; sp|Q9NNW7-2|TXNRD2_HSAP	Thioredoxin reductase 2, mitochondrial OS=Homo sapiens GN=TXNRD2 PE=1 SV=3; Isoform 2 of Thioredoxin reductase 2, mitochondrial OS=Homo sapiens GN=TXNRD2	0	98.18	WGLGGTCVNVGCIPK	Lys-add@N-term; Carbamidomethyl(C)@7; Deamidated(N)@9; Carbamidomethyl(C)@12			0.00203817	1745.86	582.961	1745.86	582.96	3	13	1.1.1.3506.9	42.7966	238.41	209.04	42.76	0.18	2057.52
2	sp|Q9NNW7|TXNRD2_HSAP; sp|Q9NNW7-2|TXNRD2_HSAP	Thioredoxin reductase 2, mitochondrial OS=Homo sapiens GN=TXNRD2 PE=1 SV=3; Isoform 2 of Thioredoxin reductase 2, mitochondrial OS=Homo sapiens GN=TXNRD2	0	98.09	HFLGPNAGEVTQGF			cleaved L-H@N-term; cleaved F-A@C-term	0.00208727	1472.71	737.361	1472.7	737.36	2	22	6.1.1.3161.9	42.7771	9020.54	8442.76	42.81	0.12	25117.6
2	sp|Q9NNW7|TXNRD2_HSAP; sp|Q9NNW7-2|TXNRD2_HSAP	Thioredoxin reductase 2, mitochondrial OS=Homo sapiens GN=TXNRD2 PE=1 SV=3; Isoform 2 of Thioredoxin reductase 2, mitochondrial OS=Homo sapiens GN=TXNRD2	0	98.09	RLPDGQLQVTWEDSTTGKEDTGTFDTVLW			cleaved W-A@C-term; missed R-L@1; missed K-E@18	0.00176972	3294.57	1099.2	3294.57	1099.2	3	10	2.1.1.3362.13	48.317	695.69	504.57	48.15	0.64	799.545
2	sp|Q9NNW7|TXNRD2_HSAP; sp|Q9NNW7-2|TXNRD2_HSAP	Thioredoxin reductase 2, mitochondrial OS=Homo sapiens GN=TXNRD2 PE=1 SV=3; Isoform 2 of Thioredoxin reductase 2, mitochondrial OS=Homo sapiens GN=TXNRD2	0	98.06	EATSVPHIY			cleaved Y-A@C-term	-0.00231884	1015.5	508.755	1015.5	508.756	2	14	3.1.1.3441.2	33.3002	35767.2	17363.5	33.1	0.29	40764.9
2	sp|Q9NNW7|TXNRD2_HSAP; sp|Q9NNW7-2|TXNRD2_HSAP	Thioredoxin reductase 2, mitochondrial OS=Homo sapiens GN=TXNRD2 PE=1 SV=3; Isoform 2 of Thioredoxin reductase 2, mitochondrial OS=Homo sapiens GN=TXNRD2	0	98.06	FLGPNAGEVTQGF			cleaved H-F@N-term; cleaved F-A@C-term	-0.000659725	1335.65	668.83	1335.65	668.83	2	22	3.1.1.3653.6	44.3805	2926.61	2825.32	44.36	0.12	11276.4
2	sp|Q9NNW7|TXNRD2_HSAP; sp|Q9NNW7-2|TXNRD2_HSAP	Thioredoxin reductase 2, mitochondrial OS=Homo sapiens GN=TXNRD2 PE=1 SV=3; Isoform 2 of Thioredoxin reductase 2, mitochondrial OS=Homo sapiens GN=TXNRD2	0	98.06	LFGGSSDLMDYDNVPTTVFTPLEY			cleaved Y-G@C-term	0.0015368	2680.23	894.416	2680.23	894.416	3	20	3.1.1.3754.3	49.8042	6958.97	6622.25	49.79	0.12	14496.4
2	sp|Q9NNW7|TXNRD2_HSAP; sp|Q9NNW7-2|TXNRD2_HSAP	Thioredoxin reductase 2, mitochondrial OS=Homo sapiens GN=TXNRD2 PE=1 SV=3; Isoform 2 of Thioredoxin reductase 2, mitochondrial OS=Homo sapiens GN=TXNRD2	0	98.04	HGQEHVEVY	Formyl@N-term		cleaved Y-H@C-term	-0.00159572	1124.49	563.251	1124.49	563.252	2	9	1.1.1.3133.4	24.7775	199.46	124.72	24.67	0.17	576.946
2	sp|Q9NNW7|TXNRD2_HSAP; sp|Q9NNW7-2|TXNRD2_HSAP	Thioredoxin reductase 2, mitochondrial OS=Homo sapiens GN=TXNRD2 PE=1 SV=3; Isoform 2 of Thioredoxin reductase 2, mitochondrial OS=Homo sapiens GN=TXNRD2	0	98.04	LFGGSSDLMDYDNVPTTVF	Cation:K(D)@12		cleaved F-T@C-term	-0.00540285	2114.89	705.969	2114.89	705.971	3	16	4.1.1.4144.2	48.634	743.88	723.24	48.67	0.17	2535.64
2	sp|Q9NNW7|TXNRD2_HSAP; sp|Q9NNW7-2|TXNRD2_HSAP	Thioredoxin reductase 2, mitochondrial OS=Homo sapiens GN=TXNRD2 PE=1 SV=3; Isoform 2 of Thioredoxin reductase 2, mitochondrial OS=Homo sapiens GN=TXNRD2	0	98.03	LFGGSSDLMDYDNVPTTVF			cleaved F-T@C-term	0.00489436	2076.94	1039.48	2076.94	1039.47	2	15	7.1.1.3135.2	48.0614	15909.9	9755.69	47.96	0.17	15313.6
2	sp|Q9NNW7|TXNRD2_HSAP; sp|Q9NNW7-2|TXNRD2_HSAP	Thioredoxin reductase 2, mitochondrial OS=Homo sapiens GN=TXNRD2 PE=1 SV=3; Isoform 2 of Thioredoxin reductase 2, mitochondrial OS=Homo sapiens GN=TXNRD2	0	98	LMHQAALL			cleaved L-G@C-term	-0.00309519	895.492	448.753	895.495	448.755	2	10	9.1.1.3751.3	35.9813	2279.48	1384.43	36.08	0.23	3504.02
2	sp|Q9NNW7|TXNRD2_HSAP; sp|Q9NNW7-2|TXNRD2_HSAP	Thioredoxin reductase 2, mitochondrial OS=Homo sapiens GN=TXNRD2 PE=1 SV=3; Isoform 2 of Thioredoxin reductase 2, mitochondrial OS=Homo sapiens GN=TXNRD2	0	97.98	SLNWGHR				-0.00151652	868.429	435.222	868.43	435.222	2	11	14.1.1.2642.3	19.6337	7131.27	6634.84	19.62	0.17	16360.6
2	sp|Q9NNW7|TXNRD2_HSAP; sp|Q9NNW7-2|TXNRD2_HSAP	Thioredoxin reductase 2, mitochondrial OS=Homo sapiens GN=TXNRD2 PE=1 SV=3; Isoform 2 of Thioredoxin reductase 2, mitochondrial OS=Homo sapiens GN=TXNRD2	0	97.94	SLNWGHR				-0.00159529	868.429	435.222	868.43	435.222	2	11	10.1.1.2904.2	21.5965	4133.88	4044.53	21.58	0.29	11094.8
2	sp|Q9NNW7|TXNRD2_HSAP; sp|Q9NNW7-2|TXNRD2_HSAP	Thioredoxin reductase 2, mitochondrial OS=Homo sapiens GN=TXNRD2 PE=1 SV=3; Isoform 2 of Thioredoxin reductase 2, mitochondrial OS=Homo sapiens GN=TXNRD2	0	97.88	LFGGSSDLMDYDNVPTTVF			cleaved F-T@C-term	-0.000773122	2076.93	1039.47	2076.94	1039.47	2	11	1.1.1.3610.2	48.481	30579	1593.21	48.3	0.12	1663.4
2	sp|Q9NNW7|TXNRD2_HSAP; sp|Q9NNW7-2|TXNRD2_HSAP	Thioredoxin reductase 2, mitochondrial OS=Homo sapiens GN=TXNRD2 PE=1 SV=3; Isoform 2 of Thioredoxin reductase 2, mitochondrial OS=Homo sapiens GN=TXNRD2	0	97.85	EPPQLVLGLHFLGPNAGEVTQGF			cleaved F-A@C-term	0.00168387	2419.26	807.426	2419.25	807.425	3	29	6.1.1.3266.5	48.344	23803.7	22696.3	48.36	0.17	61033.3
2	sp|Q9NNW7|TXNRD2_HSAP; sp|Q9NNW7-2|TXNRD2_HSAP	Thioredoxin reductase 2, mitochondrial OS=Homo sapiens GN=TXNRD2 PE=1 SV=3; Isoform 2 of Thioredoxin reductase 2, mitochondrial OS=Homo sapiens GN=TXNRD2	0	97.85	HGQEHVEVY	Formyl@N-term		cleaved Y-H@C-term	-0.00104396	1124.49	563.251	1124.49	563.252	2	10	6.1.1.2788.3	23.9919	158.29	56.51	23.87	0.18	364.67
2	sp|Q9NNW7|TXNRD2_HSAP; sp|Q9NNW7-2|TXNRD2_HSAP	Thioredoxin reductase 2, mitochondrial OS=Homo sapiens GN=TXNRD2 PE=1 SV=3; Isoform 2 of Thioredoxin reductase 2, mitochondrial OS=Homo sapiens GN=TXNRD2	0	97.85	YPTHIEGALEY			cleaved Y-G@C-term	0.00059676	1291.61	646.812	1291.61	646.812	2	18	6.1.1.3097.5	39.2979	6565.32	5462.71	39.37	0.23	9909.27
2	sp|Q9NNW7|TXNRD2_HSAP; sp|Q9NNW7-2|TXNRD2_HSAP	Thioredoxin reductase 2, mitochondrial OS=Homo sapiens GN=TXNRD2 PE=1 SV=3; Isoform 2 of Thioredoxin reductase 2, mitochondrial OS=Homo sapiens GN=TXNRD2	0	97.81	EATSVPHIY			cleaved Y-A@C-term	-0.00231884	1015.5	508.755	1015.5	508.756	2	14	3.1.1.3436.3	33.002	35767.2	22439.2	33.1	0.29	17252.4
2	sp|Q9NNW7|TXNRD2_HSAP; sp|Q9NNW7-2|TXNRD2_HSAP	Thioredoxin reductase 2, mitochondrial OS=Homo sapiens GN=TXNRD2 PE=1 SV=3; Isoform 2 of Thioredoxin reductase 2, mitochondrial OS=Homo sapiens GN=TXNRD2	0	97.81	YPTHIEGALEY			cleaved Y-G@C-term	-0.00124743	1291.61	646.811	1291.61	646.812	2	17	2.1.1.3202.7	39.5528	6434.65	6326.3	39.57	0.23	10938.6
2	sp|Q9NNW7|TXNRD2_HSAP; sp|Q9NNW7-2|TXNRD2_HSAP	Thioredoxin reductase 2, mitochondrial OS=Homo sapiens GN=TXNRD2 PE=1 SV=3; Isoform 2 of Thioredoxin reductase 2, mitochondrial OS=Homo sapiens GN=TXNRD2	0	97.78	LMHQAALL			cleaved L-G@C-term	-0.00213133	895.493	448.754	895.495	448.755	2	8	11.1.1.3021.2	34.623	3108.54	1089.67	34.43	0.23	3422.71
2	sp|Q9NNW7|TXNRD2_HSAP; sp|Q9NNW7-2|TXNRD2_HSAP	Thioredoxin reductase 2, mitochondrial OS=Homo sapiens GN=TXNRD2 PE=1 SV=3; Isoform 2 of Thioredoxin reductase 2, mitochondrial OS=Homo sapiens GN=TXNRD2	0	97.76	EPPQLVLGLH			cleaved H-F@C-term	-0.00429098	1101.61	551.814	1101.62	551.816	2	14	12.1.1.3354.3	42.1643	2788.65	1099.54	41.97	0.23	4283.3
2	sp|Q9NNW7|TXNRD2_HSAP; sp|Q9NNW7-2|TXNRD2_HSAP	Thioredoxin reductase 2, mitochondrial OS=Homo sapiens GN=TXNRD2 PE=1 SV=3; Isoform 2 of Thioredoxin reductase 2, mitochondrial OS=Homo sapiens GN=TXNRD2	0	97.74	LFGGSSDLMDYDNVPTTVF			cleaved F-T@C-term	0.00700084	2076.94	1039.48	2076.94	1039.47	2	18	8.1.1.3321.5	48.1131	14925.4	7643.09	48.02	0.12	8133.09
2	sp|Q9NNW7|TXNRD2_HSAP; sp|Q9NNW7-2|TXNRD2_HSAP	Thioredoxin reductase 2, mitochondrial OS=Homo sapiens GN=TXNRD2 PE=1 SV=3; Isoform 2 of Thioredoxin reductase 2, mitochondrial OS=Homo sapiens GN=TXNRD2	0	97.74	RLPDGQLQVTWEDSTTGK	Deamidated(Q)@6; Deamidated(Q)@8		missed R-L@1	-0.0170278	2031.96	678.327	2031.97	678.332	3	15	8.1.1.3207.6	41.778	1441.15	918.68	41.69	0.12	2654.02
2	sp|Q9NNW7|TXNRD2_HSAP; sp|Q9NNW7-2|TXNRD2_HSAP	Thioredoxin reductase 2, mitochondrial OS=Homo sapiens GN=TXNRD2 PE=1 SV=3; Isoform 2 of Thioredoxin reductase 2, mitochondrial OS=Homo sapiens GN=TXNRD2	0	97.73	EATSVPHIY			cleaved Y-A@C-term	-0.00299215	1015.49	508.755	1015.5	508.756	2	14	6.1.1.2951.2	31.6926	29322.9	23118.7	31.58	0.29	46809.1
2	sp|Q9NNW7|TXNRD2_HSAP; sp|Q9NNW7-2|TXNRD2_HSAP	Thioredoxin reductase 2, mitochondrial OS=Homo sapiens GN=TXNRD2 PE=1 SV=3; Isoform 2 of Thioredoxin reductase 2, mitochondrial OS=Homo sapiens GN=TXNRD2	0	97.73	EATSVPHIY			cleaved Y-A@C-term	-0.00299215	1015.49	508.755	1015.5	508.756	2	14	6.1.1.2953.3	31.7918	29322.9	12576.5	31.58	0.29	27520.6
2	sp|Q9NNW7|TXNRD2_HSAP; sp|Q9NNW7-2|TXNRD2_HSAP	Thioredoxin reductase 2, mitochondrial OS=Homo sapiens GN=TXNRD2 PE=1 SV=3; Isoform 2 of Thioredoxin reductase 2, mitochondrial OS=Homo sapiens GN=TXNRD2	0	97.73	EPPQLVLGLHF			cleaved F-L@C-term	-0.00213513	1248.68	625.35	1248.69	625.351	2	10	6.1.1.3236.3	46.6472	479.04	431.69	46.62	0.12	1792.41
2	sp|Q9NNW7|TXNRD2_HSAP; sp|Q9NNW7-2|TXNRD2_HSAP	Thioredoxin reductase 2, mitochondrial OS=Homo sapiens GN=TXNRD2 PE=1 SV=3; Isoform 2 of Thioredoxin reductase 2, mitochondrial OS=Homo sapiens GN=TXNRD2	0	97.73	LMHQAALL			cleaved L-G@C-term	-0.00212708	895.493	448.754	895.495	448.755	2	9	1.1.1.3400.2	37.1115	2145.14	1530.27	36.98	0.23	3761.09
2	sp|Q9NNW7|TXNRD2_HSAP; sp|Q9NNW7-2|TXNRD2_HSAP	Thioredoxin reductase 2, mitochondrial OS=Homo sapiens GN=TXNRD2 PE=1 SV=3; Isoform 2 of Thioredoxin reductase 2, mitochondrial OS=Homo sapiens GN=TXNRD2	0	97.73	SLNWGHR				0.00022254	868.431	435.223	868.43	435.222	2	11	6.1.1.2718.2	20.9058	4458.27	4101.9	20.95	0.23	8822.6
2	sp|Q9NNW7|TXNRD2_HSAP; sp|Q9NNW7-2|TXNRD2_HSAP	Thioredoxin reductase 2, mitochondrial OS=Homo sapiens GN=TXNRD2 PE=1 SV=3; Isoform 2 of Thioredoxin reductase 2, mitochondrial OS=Homo sapiens GN=TXNRD2	0	97.68	LFGGSSDLMDYDNVPTTVF			cleaved F-T@C-term	-7.19578e-07	2076.94	1039.47	2076.94	1039.47	2	17	16.1.1.3450.11	48.4072	16615.3	5699.89	48.3	0.12	4812.98
2	sp|Q9NNW7|TXNRD2_HSAP; sp|Q9NNW7-2|TXNRD2_HSAP	Thioredoxin reductase 2, mitochondrial OS=Homo sapiens GN=TXNRD2 PE=1 SV=3; Isoform 2 of Thioredoxin reductase 2, mitochondrial OS=Homo sapiens GN=TXNRD2	0	97.64	EDTGTFDTVLW			cleaved W-A@C-term	-0.000998486	1282.57	642.293	1282.57	642.293	2	12	3.1.1.3702.2	47.1042	4468.03	2052.71	47.02	0.12	3378.22
2	sp|Q9NNW7|TXNRD2_HSAP; sp|Q9NNW7-2|TXNRD2_HSAP	Thioredoxin reductase 2, mitochondrial OS=Homo sapiens GN=TXNRD2 PE=1 SV=3; Isoform 2 of Thioredoxin reductase 2, mitochondrial OS=Homo sapiens GN=TXNRD2	0	97.61	FLGPNAGEVTQGF			cleaved H-F@N-term; cleaved F-A@C-term	0.00236646	1335.65	668.831	1335.65	668.83	2	22	1.1.1.3532.3	44.2864	2527.18	2454.67	44.28	0.12	11763.5
2	sp|Q9NNW7|TXNRD2_HSAP; sp|Q9NNW7-2|TXNRD2_HSAP	Thioredoxin reductase 2, mitochondrial OS=Homo sapiens GN=TXNRD2 PE=1 SV=3; Isoform 2 of Thioredoxin reductase 2, mitochondrial OS=Homo sapiens GN=TXNRD2	0	97.6	EAVQNHVK			cleaved A-E@N-term	0.00461061	923.487	462.751	923.482	462.749	2	9	9.1.1.3401.3	18.7531	101.4	94.37	18.72	0.29	217.387
2	sp|Q9NNW7|TXNRD2_HSAP; sp|Q9NNW7-2|TXNRD2_HSAP	Thioredoxin reductase 2, mitochondrial OS=Homo sapiens GN=TXNRD2 PE=1 SV=3; Isoform 2 of Thioredoxin reductase 2, mitochondrial OS=Homo sapiens GN=TXNRD2	0	97.59	GFDQQMSSMVIEHMASHGTR	Carbamidomethyl(S)@8			0.00493451	2305.01	577.26	2305	577.258	4	15	6.1.1.3145.5	41.9173	296.11	291.63	41.89	0.17	1628.32
2	sp|Q9NNW7|TXNRD2_HSAP; sp|Q9NNW7-2|TXNRD2_HSAP	Thioredoxin reductase 2, mitochondrial OS=Homo sapiens GN=TXNRD2 PE=1 SV=3; Isoform 2 of Thioredoxin reductase 2, mitochondrial OS=Homo sapiens GN=TXNRD2	0	97.59	GFDQQMSSMVIEHMASHGTR	Carbamidomethyl(S)@7			0.00493451	2305.01	577.26	2305	577.258	4	15	6.1.1.3145.5	41.9173	296.11	291.63	41.89	0.17	1628.32
2	sp|Q9NNW7|TXNRD2_HSAP; sp|Q9NNW7-2|TXNRD2_HSAP	Thioredoxin reductase 2, mitochondrial OS=Homo sapiens GN=TXNRD2 PE=1 SV=3; Isoform 2 of Thioredoxin reductase 2, mitochondrial OS=Homo sapiens GN=TXNRD2	0	97.59	HAHYKPLEF			cleaved Y-H@N-term; cleaved F-T@C-term	0.0177702	1140.59	571.302	1140.57	571.293	2	13	6.1.1.3077.4	38.1153	223.7	215.26	38.04	0.35	1204.5
2	sp|Q9NNW7|TXNRD2_HSAP; sp|Q9NNW7-2|TXNRD2_HSAP	Thioredoxin reductase 2, mitochondrial OS=Homo sapiens GN=TXNRD2 PE=1 SV=3; Isoform 2 of Thioredoxin reductase 2, mitochondrial OS=Homo sapiens GN=TXNRD2	0	97.58	LFGGSSDLMDYDNVPTTVF	Cation:K(D)@12		cleaved F-T@C-term	-0.0113373	2114.88	705.967	2114.89	705.971	3	17	11.1.1.3262.3	47.9945	746.2	667.28	47.98	0.12	3261.24
2	sp|Q9NNW7|TXNRD2_HSAP; sp|Q9NNW7-2|TXNRD2_HSAP	Thioredoxin reductase 2, mitochondrial OS=Homo sapiens GN=TXNRD2 PE=1 SV=3; Isoform 2 of Thioredoxin reductase 2, mitochondrial OS=Homo sapiens GN=TXNRD2	0	97.58	WGLGGTCVNVGCIPK	Lys-add@N-term; Carbamidomethyl(C)@7; Carbamidomethyl(C)@12			-0.001525	1744.87	582.632	1744.88	582.632	3	16	7.1.1.3023.2	42.1728	270.18	235.75	42.11	0.12	2277.86
2	sp|Q9NNW7|TXNRD2_HSAP; sp|Q9NNW7-2|TXNRD2_HSAP	Thioredoxin reductase 2, mitochondrial OS=Homo sapiens GN=TXNRD2 PE=1 SV=3; Isoform 2 of Thioredoxin reductase 2, mitochondrial OS=Homo sapiens GN=TXNRD2	0	97.57	GFDQQMSSMVIEHMASHGTR	Carbamidomethyl(S)@7			0.00687434	2305.01	577.26	2305	577.258	4	13	10.1.1.3280.5	41.6865	265.67	210.59	41.65	0.23	1087.47
2	sp|Q9NNW7|TXNRD2_HSAP; sp|Q9NNW7-2|TXNRD2_HSAP	Thioredoxin reductase 2, mitochondrial OS=Homo sapiens GN=TXNRD2 PE=1 SV=3; Isoform 2 of Thioredoxin reductase 2, mitochondrial OS=Homo sapiens GN=TXNRD2	0	97.57	GFDQQMSSMVIEHMASHGTR	Carbamidomethyl(S)@8			0.00687434	2305.01	577.26	2305	577.258	4	13	10.1.1.3280.5	41.6865	265.67	210.59	41.65	0.23	1087.47
2	sp|Q9NNW7|TXNRD2_HSAP; sp|Q9NNW7-2|TXNRD2_HSAP	Thioredoxin reductase 2, mitochondrial OS=Homo sapiens GN=TXNRD2 PE=1 SV=3; Isoform 2 of Thioredoxin reductase 2, mitochondrial OS=Homo sapiens GN=TXNRD2	0	97.55	VQLQDRK			missed R-K@6	0.00113853	885.504	443.76	885.503	443.759	2	10	2.1.1.2532.3	13.2197	282.47	134.1	13.12	0.13	568.047
2	sp|Q9NNW7|TXNRD2_HSAP; sp|Q9NNW7-2|TXNRD2_HSAP	Thioredoxin reductase 2, mitochondrial OS=Homo sapiens GN=TXNRD2 PE=1 SV=3; Isoform 2 of Thioredoxin reductase 2, mitochondrial OS=Homo sapiens GN=TXNRD2	0	97.5	AIGRVPDTR			cleaved W-A@N-term; missed R-V@4	0.00011418	983.551	492.783	983.551	492.783	2	9	2.1.1.2745.5	18.8249	373.37	224.04	18.72	0.17	787.915
2	sp|Q9NNW7|TXNRD2_HSAP; sp|Q9NNW7-2|TXNRD2_HSAP	Thioredoxin reductase 2, mitochondrial OS=Homo sapiens GN=TXNRD2 PE=1 SV=3; Isoform 2 of Thioredoxin reductase 2, mitochondrial OS=Homo sapiens GN=TXNRD2	0	97.5	SLNWGHR				-0.00115115	868.429	435.222	868.43	435.222	2	11	16.1.1.2947.4	20.4733	6393.09	5483.33	20.51	0.23	13281.9
2	sp|Q9NNW7|TXNRD2_HSAP; sp|Q9NNW7-2|TXNRD2_HSAP	Thioredoxin reductase 2, mitochondrial OS=Homo sapiens GN=TXNRD2 PE=1 SV=3; Isoform 2 of Thioredoxin reductase 2, mitochondrial OS=Homo sapiens GN=TXNRD2	0	97.48	TLVVGASYVALECAGF	Carbamidomethyl(C)@13		cleaved F-L@C-term	0.00028566	1655.82	828.919	1655.82	828.919	2	17	5.1.1.3660.6	48.0974	252.91	227.61	48.12	0.42	2983.29
2	sp|Q9NNW7|TXNRD2_HSAP; sp|Q9NNW7-2|TXNRD2_HSAP	Thioredoxin reductase 2, mitochondrial OS=Homo sapiens GN=TXNRD2 PE=1 SV=3; Isoform 2 of Thioredoxin reductase 2, mitochondrial OS=Homo sapiens GN=TXNRD2	0	97.45	EPPQLVLGLHFLGPNAGEVTQGF			cleaved F-A@C-term	0.00168387	2419.26	807.426	2419.25	807.425	3	23	6.1.1.3271.5	48.5146	23803.7	6154.09	48.36	0.17	13513.5
2	sp|Q9NNW7|TXNRD2_HSAP; sp|Q9NNW7-2|TXNRD2_HSAP	Thioredoxin reductase 2, mitochondrial OS=Homo sapiens GN=TXNRD2 PE=1 SV=3; Isoform 2 of Thioredoxin reductase 2, mitochondrial OS=Homo sapiens GN=TXNRD2	0	97.36	VQLQDRK			missed R-K@6	0.000517862	885.504	443.759	885.503	443.759	2	9	10.1.1.2595.3	13.2449	163	162.97	13.26	0.15	1359.75
2	sp|Q9NNW7|TXNRD2_HSAP; sp|Q9NNW7-2|TXNRD2_HSAP	Thioredoxin reductase 2, mitochondrial OS=Homo sapiens GN=TXNRD2 PE=1 SV=3; Isoform 2 of Thioredoxin reductase 2, mitochondrial OS=Homo sapiens GN=TXNRD2	0	97.25	EATSVPHIY			cleaved Y-A@C-term	-0.00383114	1015.49	508.754	1015.5	508.756	2	14	9.1.1.3690.2	32.7991	39933.2	25365.8	32.69	0.23	55176.1
2	sp|Q9NNW7|TXNRD2_HSAP; sp|Q9NNW7-2|TXNRD2_HSAP	Thioredoxin reductase 2, mitochondrial OS=Homo sapiens GN=TXNRD2 PE=1 SV=3; Isoform 2 of Thioredoxin reductase 2, mitochondrial OS=Homo sapiens GN=TXNRD2	0	97.25	TVGIHPTCSEEVVK	Carbamidomethyl(C)@8; GG(S)@9; Cation:K(E)@10	GG(S)@501		-0.00162183	1706.77	569.93	1706.77	569.931	3	16	9.1.1.3649.5	30.8867	4821.24	1749.87	31.03	0.17	3730.59
2	sp|Q9NNW7|TXNRD2_HSAP; sp|Q9NNW7-2|TXNRD2_HSAP	Thioredoxin reductase 2, mitochondrial OS=Homo sapiens GN=TXNRD2 PE=1 SV=3; Isoform 2 of Thioredoxin reductase 2, mitochondrial OS=Homo sapiens GN=TXNRD2	0	97.24	EILLSADH			cleaved H-I@C-term	-0.00258855	896.458	449.236	896.46	449.237	2	9	3.1.1.3388.3	30.324	97.14	90.67	30.37	0.24	866.137
2	sp|Q9NNW7|TXNRD2_HSAP; sp|Q9NNW7-2|TXNRD2_HSAP	Thioredoxin reductase 2, mitochondrial OS=Homo sapiens GN=TXNRD2 PE=1 SV=3; Isoform 2 of Thioredoxin reductase 2, mitochondrial OS=Homo sapiens GN=TXNRD2	0	97.2	EATSVPHIY	Glu->pyro-Glu@N-term		cleaved Y-A@C-term	0.000497361	997.487	499.751	997.487	499.751	2	8	2.1.1.3065.4	32.1135	502.93	379.14	32.16	0.24	221.112
2	sp|Q9NNW7|TXNRD2_HSAP; sp|Q9NNW7-2|TXNRD2_HSAP	Thioredoxin reductase 2, mitochondrial OS=Homo sapiens GN=TXNRD2 PE=1 SV=3; Isoform 2 of Thioredoxin reductase 2, mitochondrial OS=Homo sapiens GN=TXNRD2	0	97.19	EATSVPHIY			cleaved Y-A@C-term	-0.00058131	1015.5	508.756	1015.5	508.756	2	15	4.1.1.3876.5	34.5572	33446.8	17003.9	34.39	0.3	38923.7
2	sp|Q9NNW7|TXNRD2_HSAP; sp|Q9NNW7-2|TXNRD2_HSAP	Thioredoxin reductase 2, mitochondrial OS=Homo sapiens GN=TXNRD2 PE=1 SV=3; Isoform 2 of Thioredoxin reductase 2, mitochondrial OS=Homo sapiens GN=TXNRD2	0	97.19	EDTGTFDTVLW			cleaved W-A@C-term	0.000251888	1282.57	642.293	1282.57	642.293	2	14	4.1.1.4122.4	47.468	4192.6	3833.51	47.45	0.12	8609.86
2	sp|Q9NNW7|TXNRD2_HSAP; sp|Q9NNW7-2|TXNRD2_HSAP	Thioredoxin reductase 2, mitochondrial OS=Homo sapiens GN=TXNRD2 PE=1 SV=3; Isoform 2 of Thioredoxin reductase 2, mitochondrial OS=Homo sapiens GN=TXNRD2	0	97.19	LMHQAALL			cleaved L-G@C-term	-0.00069966	895.494	448.754	895.495	448.755	2	11	4.1.1.3967.3	38.7598	2506.56	2268.11	38.73	0.17	6651.54
2	sp|Q9NNW7|TXNRD2_HSAP; sp|Q9NNW7-2|TXNRD2_HSAP	Thioredoxin reductase 2, mitochondrial OS=Homo sapiens GN=TXNRD2 PE=1 SV=3; Isoform 2 of Thioredoxin reductase 2, mitochondrial OS=Homo sapiens GN=TXNRD2	0	97.17	EPPQLVLGLHFLGPNAGEVTQGF			cleaved F-A@C-term	0.00265523	2419.26	807.426	2419.25	807.425	3	16	7.1.1.3141.8	48.336	1714.11	947.96	48.24	0.12	2447.28
2	sp|Q9NNW7|TXNRD2_HSAP; sp|Q9NNW7-2|TXNRD2_HSAP	Thioredoxin reductase 2, mitochondrial OS=Homo sapiens GN=TXNRD2 PE=1 SV=3; Isoform 2 of Thioredoxin reductase 2, mitochondrial OS=Homo sapiens GN=TXNRD2	0	97.17	EPPQLVLGLHFLGPNAGEVTQGF			cleaved F-A@C-term	0.00316092	2419.26	807.426	2419.25	807.425	3	13	8.1.1.3609.4	53.1452	189.17	155.75	53.22	0.4	1343.05
2	sp|Q9NNW7|TXNRD2_HSAP; sp|Q9NNW7-2|TXNRD2_HSAP	Thioredoxin reductase 2, mitochondrial OS=Homo sapiens GN=TXNRD2 PE=1 SV=3; Isoform 2 of Thioredoxin reductase 2, mitochondrial OS=Homo sapiens GN=TXNRD2	0	97.17	GFDQQMSSM			cleaved M-V@C-term	-0.000562719	1029.39	515.702	1029.39	515.702	2	14	7.1.1.2869.5	33.6922	1357.98	1205.21	33.72	0.23	4073.16
2	sp|Q9NNW7|TXNRD2_HSAP; sp|Q9NNW7-2|TXNRD2_HSAP	Thioredoxin reductase 2, mitochondrial OS=Homo sapiens GN=TXNRD2 PE=1 SV=3; Isoform 2 of Thioredoxin reductase 2, mitochondrial OS=Homo sapiens GN=TXNRD2	0	97.17	GITSDDIFWLK			cleaved Y-G@N-term	-0.000894447	1293.66	647.837	1293.66	647.838	2	18	7.1.1.3091.4	45.7503	14813.8	4130.82	45.65	0.13	7539.45
2	sp|Q9NNW7|TXNRD2_HSAP; sp|Q9NNW7-2|TXNRD2_HSAP	Thioredoxin reductase 2, mitochondrial OS=Homo sapiens GN=TXNRD2 PE=1 SV=3; Isoform 2 of Thioredoxin reductase 2, mitochondrial OS=Homo sapiens GN=TXNRD2	0	97.17	LFGGSSDLMDYDNVPTTVFTPLEY	Deamidated(N)@13; Oxidation(P)@15	Oxidation(P)@396	cleaved Y-G@C-term	0.0436687	2697.25	900.09	2697.2	900.075	3	17	7.1.1.3164.4	49.5556	614	513.54	49.53	0.12	2876.9
2	sp|Q9NNW7|TXNRD2_HSAP; sp|Q9NNW7-2|TXNRD2_HSAP	Thioredoxin reductase 2, mitochondrial OS=Homo sapiens GN=TXNRD2 PE=1 SV=3; Isoform 2 of Thioredoxin reductase 2, mitochondrial OS=Homo sapiens GN=TXNRD2	0	97.15	ASFVDEHTVCGVAK	Carbamidomethyl(C)@10			-0.00145683	1518.71	507.245	1518.71	507.245	3	10	14.1.1.2955.3	31.0765	103.44	58.95	30.87	0.53	302.377
2	sp|Q9NNW7|TXNRD2_HSAP; sp|Q9NNW7-2|TXNRD2_HSAP	Thioredoxin reductase 2, mitochondrial OS=Homo sapiens GN=TXNRD2 PE=1 SV=3; Isoform 2 of Thioredoxin reductase 2, mitochondrial OS=Homo sapiens GN=TXNRD2	0	97.15	EPPQLVLGLHFLGPNAGEVTQGF			cleaved F-A@C-term	-0.00425506	2419.25	807.424	2419.25	807.425	3	30	14.1.1.3311.4	48.0967	27072.4	26929.7	48.12	0.17	68344.3
2	sp|Q9NNW7|TXNRD2_HSAP; sp|Q9NNW7-2|TXNRD2_HSAP	Thioredoxin reductase 2, mitochondrial OS=Homo sapiens GN=TXNRD2 PE=1 SV=3; Isoform 2 of Thioredoxin reductase 2, mitochondrial OS=Homo sapiens GN=TXNRD2	0	97.14	AIGRVPDTR			cleaved W-A@N-term; missed R-V@4	-0.00029151	983.551	492.783	983.551	492.783	2	9	6.1.1.2651.6	18.5372	187.13	160.32	18.49	0.17	989.51
2	sp|Q9NNW7|TXNRD2_HSAP; sp|Q9NNW7-2|TXNRD2_HSAP	Thioredoxin reductase 2, mitochondrial OS=Homo sapiens GN=TXNRD2 PE=1 SV=3; Isoform 2 of Thioredoxin reductase 2, mitochondrial OS=Homo sapiens GN=TXNRD2	0	97.14	LFGGSSDLMDYDNVPTTVFTPLEY			cleaved Y-G@C-term	0.000729894	2680.23	894.416	2680.23	894.416	3	23	6.1.1.3294.2	49.7362	7668.18	6932.71	49.72	0.17	12344
2	sp|Q9NNW7|TXNRD2_HSAP; sp|Q9NNW7-2|TXNRD2_HSAP	Thioredoxin reductase 2, mitochondrial OS=Homo sapiens GN=TXNRD2 PE=1 SV=3; Isoform 2 of Thioredoxin reductase 2, mitochondrial OS=Homo sapiens GN=TXNRD2	0	97.13	EATSVPHIY			cleaved Y-A@C-term	-0.00189724	1015.5	508.755	1015.5	508.756	2	14	10.1.1.3120.2	32.7088	36818.1	23605.3	32.6	0.23	49762.3
2	sp|Q9NNW7|TXNRD2_HSAP; sp|Q9NNW7-2|TXNRD2_HSAP	Thioredoxin reductase 2, mitochondrial OS=Homo sapiens GN=TXNRD2 PE=1 SV=3; Isoform 2 of Thioredoxin reductase 2, mitochondrial OS=Homo sapiens GN=TXNRD2	0	97.01	CSEEVVK	Carbamidomethyl(C)@1		cleaved T-C@N-term	0.00165237	849.392	425.703	849.39	425.702	2	11	12.1.1.2476.2	13.311	174.36	147.64	13.3	0.16	723.229
2	sp|Q9NNW7|TXNRD2_HSAP; sp|Q9NNW7-2|TXNRD2_HSAP	Thioredoxin reductase 2, mitochondrial OS=Homo sapiens GN=TXNRD2 PE=1 SV=3; Isoform 2 of Thioredoxin reductase 2, mitochondrial OS=Homo sapiens GN=TXNRD2	0	97.01	DASQCYVK	No Carbamidomethyl(C)@5			-0.000770273	912.4	457.207	912.401	457.208	2	9	12.1.1.2746.4	17.574	138.23	87.67	17.48	0.25	410.877
2	sp|Q9NNW7|TXNRD2_HSAP; sp|Q9NNW7-2|TXNRD2_HSAP	Thioredoxin reductase 2, mitochondrial OS=Homo sapiens GN=TXNRD2 PE=1 SV=3; Isoform 2 of Thioredoxin reductase 2, mitochondrial OS=Homo sapiens GN=TXNRD2	0	97.01	EATSVPHIY			cleaved Y-A@C-term	-0.00138688	1015.5	508.755	1015.5	508.756	2	14	12.1.1.3141.2	31.4457	32345.2	28189.5	31.34	0.29	54955.7
2	sp|Q9NNW7|TXNRD2_HSAP; sp|Q9NNW7-2|TXNRD2_HSAP	Thioredoxin reductase 2, mitochondrial OS=Homo sapiens GN=TXNRD2 PE=1 SV=3; Isoform 2 of Thioredoxin reductase 2, mitochondrial OS=Homo sapiens GN=TXNRD2	0	97.01	FLGPNAGEVTQGF			cleaved H-F@N-term; cleaved F-A@C-term	-0.00295634	1335.64	668.829	1335.65	668.83	2	23	12.1.1.3387.5	43.9767	3303.98	3155.32	43.95	0.12	10999.5
2	sp|Q9NNW7|TXNRD2_HSAP; sp|Q9NNW7-2|TXNRD2_HSAP	Thioredoxin reductase 2, mitochondrial OS=Homo sapiens GN=TXNRD2 PE=1 SV=3; Isoform 2 of Thioredoxin reductase 2, mitochondrial OS=Homo sapiens GN=TXNRD2	0	97.01	FTPLEYGCVGLSEEEAVAR	Arg-add@N-term; Carbamidomethyl(C)@8		cleaved V-F@N-term	-0.0119396	2282.09	571.529	2282.1	571.532	4	15	12.1.1.3316.4	40.2339	731.87	619.05	40.2	0.12	2390.75
2	sp|Q9NNW7|TXNRD2_HSAP; sp|Q9NNW7-2|TXNRD2_HSAP	Thioredoxin reductase 2, mitochondrial OS=Homo sapiens GN=TXNRD2 PE=1 SV=3; Isoform 2 of Thioredoxin reductase 2, mitochondrial OS=Homo sapiens GN=TXNRD2	0	97.01	LMHQAALL			cleaved L-G@C-term	-0.00210184	895.493	448.754	895.495	448.755	2	8	12.1.1.3215.2	34.8308	2706.45	1342.53	34.95	0.23	1422.24
2	sp|Q9NNW7|TXNRD2_HSAP; sp|Q9NNW7-2|TXNRD2_HSAP	Thioredoxin reductase 2, mitochondrial OS=Homo sapiens GN=TXNRD2 PE=1 SV=3; Isoform 2 of Thioredoxin reductase 2, mitochondrial OS=Homo sapiens GN=TXNRD2	0	97.01	RLPDGQLQVTWEDSTTGKEDTGTFDTVLW			cleaved W-A@C-term; missed R-L@1; missed K-E@18	0.00762913	3294.58	1099.2	3294.57	1099.2	3	12	2.1.1.3368.6	48.6657	791.58	475.97	49.03	0.83	1289.38
2	sp|Q9NNW7|TXNRD2_HSAP; sp|Q9NNW7-2|TXNRD2_HSAP	Thioredoxin reductase 2, mitochondrial OS=Homo sapiens GN=TXNRD2 PE=1 SV=3; Isoform 2 of Thioredoxin reductase 2, mitochondrial OS=Homo sapiens GN=TXNRD2	0	97.01	RLPDGQLQVTWEDSTTGKEDTGTFDTVLW			cleaved W-A@C-term; missed R-L@1; missed K-E@18	0.00680218	3294.58	1099.2	3294.57	1099.2	3	10	12.1.1.3444.5	47.2456	481.91	310.89	47.08	0.58	883.61
2	sp|Q9NNW7|TXNRD2_HSAP; sp|Q9NNW7-2|TXNRD2_HSAP	Thioredoxin reductase 2, mitochondrial OS=Homo sapiens GN=TXNRD2 PE=1 SV=3; Isoform 2 of Thioredoxin reductase 2, mitochondrial OS=Homo sapiens GN=TXNRD2	0	97.01	VQLQDRK			missed R-K@6	0.00198431	885.505	443.76	885.503	443.759	2	9	12.1.1.2420.3	12.4079	135.62	116.89	12.34	0.27	627.833
2	sp|Q9NNW7|TXNRD2_HSAP; sp|Q9NNW7-2|TXNRD2_HSAP	Thioredoxin reductase 2, mitochondrial OS=Homo sapiens GN=TXNRD2 PE=1 SV=3; Isoform 2 of Thioredoxin reductase 2, mitochondrial OS=Homo sapiens GN=TXNRD2	0	96.87	EATSVPHIY	Glu->pyro-Glu@N-term		cleaved Y-A@C-term	-0.00132708	997.486	499.75	997.487	499.751	2	8	11.1.1.2946.4	30.9367	542.6	530.02	30.9	0.17	302.577
2	sp|Q9NNW7|TXNRD2_HSAP; sp|Q9NNW7-2|TXNRD2_HSAP	Thioredoxin reductase 2, mitochondrial OS=Homo sapiens GN=TXNRD2 PE=1 SV=3; Isoform 2 of Thioredoxin reductase 2, mitochondrial OS=Homo sapiens GN=TXNRD2	0	96.87	TPLEYGCVGLSEEEAVAR	Carbamidomethyl(C)@7		cleaved F-T@N-term	-0.0152588	1978.92	990.465	1978.93	990.473	2	11	11.1.1.3250.7	47.3217	234.91	173.1	47.23	0.17	661.661
2	sp|Q9NNW7|TXNRD2_HSAP; sp|Q9NNW7-2|TXNRD2_HSAP	Thioredoxin reductase 2, mitochondrial OS=Homo sapiens GN=TXNRD2 PE=1 SV=3; Isoform 2 of Thioredoxin reductase 2, mitochondrial OS=Homo sapiens GN=TXNRD2	0	96.86	ALLGGLIQDAPNYGWEVAQPVPHDWR			cleaved A-A@N-term	0.00623829	2901.46	581.3	2901.46	581.299	5	12	7.1.1.3114.2	47.0616	161.87	149.55	47.04	0.12	780.347
2	sp|Q9NNW7|TXNRD2_HSAP; sp|Q9NNW7-2|TXNRD2_HSAP	Thioredoxin reductase 2, mitochondrial OS=Homo sapiens GN=TXNRD2 PE=1 SV=3; Isoform 2 of Thioredoxin reductase 2, mitochondrial OS=Homo sapiens GN=TXNRD2	0	96.86	EATSVPHIY	Glu->pyro-Glu@N-term		cleaved Y-A@C-term	-0.00336239	997.484	499.749	997.487	499.751	2	9	7.1.1.2814.4	31.0778	351.67	351.55	31.12	0.32	351.697
2	sp|Q9NNW7|TXNRD2_HSAP; sp|Q9NNW7-2|TXNRD2_HSAP	Thioredoxin reductase 2, mitochondrial OS=Homo sapiens GN=TXNRD2 PE=1 SV=3; Isoform 2 of Thioredoxin reductase 2, mitochondrial OS=Homo sapiens GN=TXNRD2	0	96.86	LFGGSSDLMDYDNVPTTVF	Cation:Na(D)@12		cleaved F-T@C-term	0.00467765	2098.92	1050.47	2098.92	1050.47	2	19	7.1.1.3133.8	47.9397	1213.81	1065.66	48	0.17	5088.34
2	sp|Q9NNW7|TXNRD2_HSAP; sp|Q9NNW7-2|TXNRD2_HSAP	Thioredoxin reductase 2, mitochondrial OS=Homo sapiens GN=TXNRD2 PE=1 SV=3; Isoform 2 of Thioredoxin reductase 2, mitochondrial OS=Homo sapiens GN=TXNRD2	0	96.84	KLMHQAAL			cleaved L-L@C-term; missed K-L@1	-0.00499974	910.501	456.258	910.506	456.26	2	9	5.1.1.3251.2	27.5942	175.35	160.63	27.65	0.73	466.746
2	sp|Q9NNW7|TXNRD2_HSAP; sp|Q9NNW7-2|TXNRD2_HSAP	Thioredoxin reductase 2, mitochondrial OS=Homo sapiens GN=TXNRD2 PE=1 SV=3; Isoform 2 of Thioredoxin reductase 2, mitochondrial OS=Homo sapiens GN=TXNRD2	0	96.84	WGLGGTCVNVGCIPK	Carbamidomethyl(C)@7; Carbamidomethyl(C)@12			-0.00166847	1616.78	809.397	1616.78	809.397	2	24	5.1.1.3576.10	43.7759	117249	45719.1	43.71	0.12	39180.6
2	sp|Q9NNW7|TXNRD2_HSAP; sp|Q9NNW7-2|TXNRD2_HSAP	Thioredoxin reductase 2, mitochondrial OS=Homo sapiens GN=TXNRD2 PE=1 SV=3; Isoform 2 of Thioredoxin reductase 2, mitochondrial OS=Homo sapiens GN=TXNRD2	0	96.83	LMHQAALL			cleaved L-G@C-term	-0.00134519	895.494	448.754	895.495	448.755	2	8	8.1.1.3089.2	35.2367	2134.01	1296.54	35.34	0.23	2942.37
2	sp|Q9NNW7|TXNRD2_HSAP; sp|Q9NNW7-2|TXNRD2_HSAP	Thioredoxin reductase 2, mitochondrial OS=Homo sapiens GN=TXNRD2 PE=1 SV=3; Isoform 2 of Thioredoxin reductase 2, mitochondrial OS=Homo sapiens GN=TXNRD2	0	96.79	EATSVPHIY	Glu->pyro-Glu@N-term		cleaved Y-A@C-term	-0.00250135	997.484	499.75	997.487	499.751	2	9	6.1.1.2949.3	31.5436	455.67	319	31.64	0.23	226.599
2	sp|Q9NNW7|TXNRD2_HSAP; sp|Q9NNW7-2|TXNRD2_HSAP	Thioredoxin reductase 2, mitochondrial OS=Homo sapiens GN=TXNRD2 PE=1 SV=3; Isoform 2 of Thioredoxin reductase 2, mitochondrial OS=Homo sapiens GN=TXNRD2	0	96.79	EATSVPHIY			cleaved Y-A@C-term	-0.000462193	1015.5	508.756	1015.5	508.756	2	14	16.1.1.3165.2	32.5371	32577.4	17087.1	32.4	0.17	38534.6
2	sp|Q9NNW7|TXNRD2_HSAP; sp|Q9NNW7-2|TXNRD2_HSAP	Thioredoxin reductase 2, mitochondrial OS=Homo sapiens GN=TXNRD2 PE=1 SV=3; Isoform 2 of Thioredoxin reductase 2, mitochondrial OS=Homo sapiens GN=TXNRD2	0	96.78	HAHYKPL			cleaved Y-H@N-term; cleaved L-E@C-term	0.00138059	864.462	433.238	864.461	433.238	2	9	3.1.1.3243.2	24.4344	154.1	142.9	24.38	0.58	528.851
2	sp|Q9NNW7|TXNRD2_HSAP; sp|Q9NNW7-2|TXNRD2_HSAP	Thioredoxin reductase 2, mitochondrial OS=Homo sapiens GN=TXNRD2 PE=1 SV=3; Isoform 2 of Thioredoxin reductase 2, mitochondrial OS=Homo sapiens GN=TXNRD2	0	96.62	GFDQQMSSMVIEHMASHGTR	Carbamidomethyl(S)@8			0.00111489	2305	577.259	2305	577.258	4	14	16.1.1.3209.2	34.7045	607.87	266.63	34.98	0.52	1394.76
2	sp|Q9NNW7|TXNRD2_HSAP; sp|Q9NNW7-2|TXNRD2_HSAP	Thioredoxin reductase 2, mitochondrial OS=Homo sapiens GN=TXNRD2 PE=1 SV=3; Isoform 2 of Thioredoxin reductase 2, mitochondrial OS=Homo sapiens GN=TXNRD2	0	96.62	GFDQQMSSMVIEHMASHGTR	Carbamidomethyl(S)@7			0.00111489	2305	577.259	2305	577.258	4	14	16.1.1.3209.2	34.7045	607.87	266.63	34.98	0.52	1394.76
2	sp|Q9NNW7|TXNRD2_HSAP; sp|Q9NNW7-2|TXNRD2_HSAP	Thioredoxin reductase 2, mitochondrial OS=Homo sapiens GN=TXNRD2 PE=1 SV=3; Isoform 2 of Thioredoxin reductase 2, mitochondrial OS=Homo sapiens GN=TXNRD2	0	96.6	EATSVPHIY			cleaved Y-A@C-term	-0.00200655	1015.5	508.755	1015.5	508.756	2	14	5.1.1.3361.2	32.2241	28506.6	21756.2	32.12	0.23	52428.2
2	sp|Q9NNW7|TXNRD2_HSAP; sp|Q9NNW7-2|TXNRD2_HSAP	Thioredoxin reductase 2, mitochondrial OS=Homo sapiens GN=TXNRD2 PE=1 SV=3; Isoform 2 of Thioredoxin reductase 2, mitochondrial OS=Homo sapiens GN=TXNRD2	0	96.59	WGLGGTCVNVGCIPKK	Carbamidomethyl(C)@7; Carbamidomethyl(C)@12; Dioxidation(K)@15; Delta:H(2)C(2)(K)@16	Dioxidation(K)@217	missed K-K@15	-0.00606488	1802.87	601.966	1802.88	601.968	3	15	11.1.1.3157.8	42.3088	172.72	117.53	42.26	0.12	1147.99
2	sp|Q9NNW7|TXNRD2_HSAP; sp|Q9NNW7-2|TXNRD2_HSAP	Thioredoxin reductase 2, mitochondrial OS=Homo sapiens GN=TXNRD2 PE=1 SV=3; Isoform 2 of Thioredoxin reductase 2, mitochondrial OS=Homo sapiens GN=TXNRD2	0	96.59	WGLGGTCVNVGCIPKK	Carbamidomethyl(C)@7; Carbamidomethyl(C)@12; Delta:H(2)C(2)(K)@15; Dioxidation(K)@16	Dioxidation(K)@218	missed K-K@15	-0.00606488	1802.87	601.966	1802.88	601.968	3	15	11.1.1.3157.8	42.3088	172.72	117.53	42.26	0.12	1147.99
2	sp|Q9NNW7|TXNRD2_HSAP; sp|Q9NNW7-2|TXNRD2_HSAP	Thioredoxin reductase 2, mitochondrial OS=Homo sapiens GN=TXNRD2 PE=1 SV=3; Isoform 2 of Thioredoxin reductase 2, mitochondrial OS=Homo sapiens GN=TXNRD2	0	96.54	LMHQAALL			cleaved L-G@C-term	-0.00212708	895.493	448.754	895.495	448.755	2	8	1.1.1.3398.2	36.9904	2145.14	2118.1	36.98	0.23	4830.26
2	sp|Q9NNW7|TXNRD2_HSAP; sp|Q9NNW7-2|TXNRD2_HSAP	Thioredoxin reductase 2, mitochondrial OS=Homo sapiens GN=TXNRD2 PE=1 SV=3; Isoform 2 of Thioredoxin reductase 2, mitochondrial OS=Homo sapiens GN=TXNRD2	0	96.52	EATSVPHIY			cleaved Y-A@C-term	-0.00231884	1015.5	508.755	1015.5	508.756	2	14	3.1.1.3439.2	33.2085	35767.2	25768.5	33.1	0.29	58646.8
2	sp|Q9NNW7|TXNRD2_HSAP; sp|Q9NNW7-2|TXNRD2_HSAP	Thioredoxin reductase 2, mitochondrial OS=Homo sapiens GN=TXNRD2 PE=1 SV=3; Isoform 2 of Thioredoxin reductase 2, mitochondrial OS=Homo sapiens GN=TXNRD2	0	96.52	LMHQAALLGGLIQDAPNYGWEVAQPVPHDWR	Deamidated(N)@17			0.00447451	3482.72	697.552	3482.72	697.551	5	14	3.1.1.3755.4	49.8885	111.47	74.11	49.68	0.35	1577.43
2	sp|Q9NNW7|TXNRD2_HSAP; sp|Q9NNW7-2|TXNRD2_HSAP	Thioredoxin reductase 2, mitochondrial OS=Homo sapiens GN=TXNRD2 PE=1 SV=3; Isoform 2 of Thioredoxin reductase 2, mitochondrial OS=Homo sapiens GN=TXNRD2	0	96.45	LMHQAALL			cleaved L-G@C-term	-0.00134519	895.494	448.754	895.495	448.755	2	11	8.1.1.3091.2	35.3512	2134.01	2066.05	35.34	0.23	4767.11
2	sp|Q9NNW7|TXNRD2_HSAP; sp|Q9NNW7-2|TXNRD2_HSAP	Thioredoxin reductase 2, mitochondrial OS=Homo sapiens GN=TXNRD2 PE=1 SV=3; Isoform 2 of Thioredoxin reductase 2, mitochondrial OS=Homo sapiens GN=TXNRD2	0	96.44	EATSVPHIY			cleaved Y-A@C-term	-0.00058131	1015.5	508.756	1015.5	508.756	2	14	4.1.1.3872.4	34.4475	33446.8	21632.7	34.39	0.3	54119
2	sp|Q9NNW7|TXNRD2_HSAP; sp|Q9NNW7-2|TXNRD2_HSAP	Thioredoxin reductase 2, mitochondrial OS=Homo sapiens GN=TXNRD2 PE=1 SV=3; Isoform 2 of Thioredoxin reductase 2, mitochondrial OS=Homo sapiens GN=TXNRD2	0	96.39	LMHQAALLGGLIQDAPNYGWEVAQPVPHDWR				0.00286311	3481.74	871.442	3481.74	871.441	4	12	3.1.1.3742.11	49.1299	3941.12	1519.09	48.75	0.42	2012.23
2	sp|Q9NNW7|TXNRD2_HSAP; sp|Q9NNW7-2|TXNRD2_HSAP	Thioredoxin reductase 2, mitochondrial OS=Homo sapiens GN=TXNRD2 PE=1 SV=3; Isoform 2 of Thioredoxin reductase 2, mitochondrial OS=Homo sapiens GN=TXNRD2	0	96.34	EATSVPHIY			cleaved Y-A@C-term	-0.00200655	1015.5	508.755	1015.5	508.756	2	14	5.1.1.3363.3	32.3406	28506.6	12762.7	32.12	0.23	32282
2	sp|Q9NNW7|TXNRD2_HSAP; sp|Q9NNW7-2|TXNRD2_HSAP	Thioredoxin reductase 2, mitochondrial OS=Homo sapiens GN=TXNRD2 PE=1 SV=3; Isoform 2 of Thioredoxin reductase 2, mitochondrial OS=Homo sapiens GN=TXNRD2	0	96.29	LMHQAALL			cleaved L-G@C-term	-0.00213133	895.493	448.754	895.495	448.755	2	9	11.1.1.3016.2	34.3295	3108.54	2384.23	34.43	0.23	5510.67
2	sp|Q9NNW7|TXNRD2_HSAP; sp|Q9NNW7-2|TXNRD2_HSAP	Thioredoxin reductase 2, mitochondrial OS=Homo sapiens GN=TXNRD2 PE=1 SV=3; Isoform 2 of Thioredoxin reductase 2, mitochondrial OS=Homo sapiens GN=TXNRD2	0	96.29	RLPDGQLQVTWEDSTTGKEDTGTFDTVLW			cleaved W-A@C-term; missed R-L@1; missed K-E@18	0.00202192	3294.57	1099.2	3294.57	1099.2	3	11	11.1.1.3246.7	47.1022	665.44	473.82	47.22	0.29	918.318
2	sp|Q9NNW7|TXNRD2_HSAP; sp|Q9NNW7-2|TXNRD2_HSAP	Thioredoxin reductase 2, mitochondrial OS=Homo sapiens GN=TXNRD2 PE=1 SV=3; Isoform 2 of Thioredoxin reductase 2, mitochondrial OS=Homo sapiens GN=TXNRD2	0	96.13	EATSVPHIY			cleaved Y-A@C-term	-0.00228812	1015.5	508.755	1015.5	508.756	2	15	7.1.1.2814.5	31.0845	27094	26589.2	31.12	0.24	53586.4
2	sp|Q9NNW7|TXNRD2_HSAP; sp|Q9NNW7-2|TXNRD2_HSAP	Thioredoxin reductase 2, mitochondrial OS=Homo sapiens GN=TXNRD2 PE=1 SV=3; Isoform 2 of Thioredoxin reductase 2, mitochondrial OS=Homo sapiens GN=TXNRD2	0	96.13	EATSVPHIY			cleaved Y-A@C-term	-0.00228812	1015.5	508.755	1015.5	508.756	2	15	7.1.1.2817.3	31.2023	27094	21414.3	31.12	0.24	42798.6
2	sp|Q9NNW7|TXNRD2_HSAP; sp|Q9NNW7-2|TXNRD2_HSAP	Thioredoxin reductase 2, mitochondrial OS=Homo sapiens GN=TXNRD2 PE=1 SV=3; Isoform 2 of Thioredoxin reductase 2, mitochondrial OS=Homo sapiens GN=TXNRD2	0	96.13	GITSDDIFWLK			cleaved Y-G@N-term	-0.000894447	1293.66	647.837	1293.66	647.838	2	18	7.1.1.3089.4	45.6163	14813.8	14002.4	45.65	0.13	45940.8
2	sp|Q9NNW7|TXNRD2_HSAP; sp|Q9NNW7-2|TXNRD2_HSAP	Thioredoxin reductase 2, mitochondrial OS=Homo sapiens GN=TXNRD2 PE=1 SV=3; Isoform 2 of Thioredoxin reductase 2, mitochondrial OS=Homo sapiens GN=TXNRD2	0	96.13	LFGGSSDLMDYDNVPTTVFTPLEY			cleaved Y-G@C-term	-0.00184681	2680.22	894.415	2680.23	894.416	3	20	7.1.1.3164.3	49.549	7446.62	6556.02	49.53	0.17	12212.9
2	sp|Q9NNW7|TXNRD2_HSAP; sp|Q9NNW7-2|TXNRD2_HSAP	Thioredoxin reductase 2, mitochondrial OS=Homo sapiens GN=TXNRD2 PE=1 SV=3; Isoform 2 of Thioredoxin reductase 2, mitochondrial OS=Homo sapiens GN=TXNRD2	0	96.1	HAHYKPL			cleaved Y-H@N-term; cleaved L-E@C-term	-0.000755981	864.46	433.237	864.461	433.238	2	8	2.1.1.2886.2	23.5779	145.14	141.13	23.58	0.75	531.451
2	sp|Q9NNW7|TXNRD2_HSAP; sp|Q9NNW7-2|TXNRD2_HSAP	Thioredoxin reductase 2, mitochondrial OS=Homo sapiens GN=TXNRD2 PE=1 SV=3; Isoform 2 of Thioredoxin reductase 2, mitochondrial OS=Homo sapiens GN=TXNRD2	0	96.07	KVAVVDYVEPSPQGTR	Deamidated(Q)@13		missed K-V@1	0.0133756	1744.91	582.645	1744.9	582.64	3	17	6.1.1.2968.2	32.5189	3284.07	3030.37	32.58	0.5	52980.8
2	sp|Q9NNW7|TXNRD2_HSAP; sp|Q9NNW7-2|TXNRD2_HSAP	Thioredoxin reductase 2, mitochondrial OS=Homo sapiens GN=TXNRD2 PE=1 SV=3; Isoform 2 of Thioredoxin reductase 2, mitochondrial OS=Homo sapiens GN=TXNRD2	0	96.01	EATSVPHIY			cleaved Y-A@C-term	-0.00383114	1015.49	508.754	1015.5	508.756	2	15	9.1.1.3688.2	32.6458	39933.2	35188.7	32.69	0.23	69636.5
2	sp|Q9NNW7|TXNRD2_HSAP; sp|Q9NNW7-2|TXNRD2_HSAP	Thioredoxin reductase 2, mitochondrial OS=Homo sapiens GN=TXNRD2 PE=1 SV=3; Isoform 2 of Thioredoxin reductase 2, mitochondrial OS=Homo sapiens GN=TXNRD2	0	96.01	EPPQLVLGLHFLGPNAGEVTQGF			cleaved F-A@C-term	-0.00177344	2419.25	807.425	2419.25	807.425	3	13	2.1.1.3624.2	53.2825	297.11	291.18	53.29	0.2	933.604
2	sp|Q9NNW7|TXNRD2_HSAP; sp|Q9NNW7-2|TXNRD2_HSAP	Thioredoxin reductase 2, mitochondrial OS=Homo sapiens GN=TXNRD2 PE=1 SV=3; Isoform 2 of Thioredoxin reductase 2, mitochondrial OS=Homo sapiens GN=TXNRD2	0	96.01	WGLGGTCVNVGCIPK	Carbamidomethyl(C)@7; Carbamidomethyl(C)@12			5.44197e-05	1616.78	809.398	1616.78	809.397	2	10	2.1.1.3285.3	44.1932	96714.3	410.53	43.64	0.17	511.353
2	sp|Q9NNW7|TXNRD2_HSAP; sp|Q9NNW7-2|TXNRD2_HSAP	Thioredoxin reductase 2, mitochondrial OS=Homo sapiens GN=TXNRD2 PE=1 SV=3; Isoform 2 of Thioredoxin reductase 2, mitochondrial OS=Homo sapiens GN=TXNRD2	0	96	LFGGSSDLMDYDNVPTTVFTPLEY			cleaved Y-G@C-term	0.00053627	2680.23	894.416	2680.23	894.416	3	20	4.1.1.4170.4	50.0988	7751.26	7639.59	50.09	0.12	14987.3
2	sp|Q9NNW7|TXNRD2_HSAP; sp|Q9NNW7-2|TXNRD2_HSAP	Thioredoxin reductase 2, mitochondrial OS=Homo sapiens GN=TXNRD2 PE=1 SV=3; Isoform 2 of Thioredoxin reductase 2, mitochondrial OS=Homo sapiens GN=TXNRD2	0	95.99	ASFVDEHTVCGVAK	Cation:K(E)@6; GG(T)@8; Carbamidomethyl(C)@10	GG(T)@166		-0.00693391	1670.71	836.36	1670.71	836.364	2	14	14.1.1.3036.3	33.4117	486.49	486.23	33.36	0.18	1415.04
2	sp|Q9NNW7|TXNRD2_HSAP; sp|Q9NNW7-2|TXNRD2_HSAP	Thioredoxin reductase 2, mitochondrial OS=Homo sapiens GN=TXNRD2 PE=1 SV=3; Isoform 2 of Thioredoxin reductase 2, mitochondrial OS=Homo sapiens GN=TXNRD2	0	95.99	EATSVPHIY			cleaved Y-A@C-term	-0.00220982	1015.5	508.755	1015.5	508.756	2	14	14.1.1.2953.3	30.9608	39631.3	27634.3	31.04	0.23	36029.9
2	sp|Q9NNW7|TXNRD2_HSAP; sp|Q9NNW7-2|TXNRD2_HSAP	Thioredoxin reductase 2, mitochondrial OS=Homo sapiens GN=TXNRD2 PE=1 SV=3; Isoform 2 of Thioredoxin reductase 2, mitochondrial OS=Homo sapiens GN=TXNRD2	0	95.99	GFDQQMSSMVIEHMASHGTR	Carbamidomethyl(S)@8			0.00153823	2305.01	462.008	2305	462.008	5	14	14.1.1.3140.2	38.8098	416.87	416.37	38.8	0.4	1722.62
2	sp|Q9NNW7|TXNRD2_HSAP; sp|Q9NNW7-2|TXNRD2_HSAP	Thioredoxin reductase 2, mitochondrial OS=Homo sapiens GN=TXNRD2 PE=1 SV=3; Isoform 2 of Thioredoxin reductase 2, mitochondrial OS=Homo sapiens GN=TXNRD2	0	95.99	GFDQQMSSMVIEHMASHGTR	Carbamidomethyl(S)@7			0.00153823	2305.01	462.008	2305	462.008	5	14	14.1.1.3140.2	38.8098	416.87	416.37	38.8	0.4	1722.62
2	sp|Q9NNW7|TXNRD2_HSAP; sp|Q9NNW7-2|TXNRD2_HSAP	Thioredoxin reductase 2, mitochondrial OS=Homo sapiens GN=TXNRD2 PE=1 SV=3; Isoform 2 of Thioredoxin reductase 2, mitochondrial OS=Homo sapiens GN=TXNRD2	0	95.99	GRVPDTR			cleaved I-G@N-term; missed R-V@2	0.00162677	799.432	400.723	799.43	400.722	2	8	14.1.1.2532.2	17.6648	561.42	427.36	17.73	0.12	182.985
2	sp|Q9NNW7|TXNRD2_HSAP; sp|Q9NNW7-2|TXNRD2_HSAP	Thioredoxin reductase 2, mitochondrial OS=Homo sapiens GN=TXNRD2 PE=1 SV=3; Isoform 2 of Thioredoxin reductase 2, mitochondrial OS=Homo sapiens GN=TXNRD2	0	95.99	LFGGSSDLMDYDNVPTTVF	Cation:Na(D)@12		cleaved F-T@C-term	-0.00403718	2098.91	1050.46	2098.92	1050.47	2	17	14.1.1.3309.7	47.9927	1623.36	1238.69	47.95	0.12	2693.22
2	sp|Q9NNW7|TXNRD2_HSAP; sp|Q9NNW7-2|TXNRD2_HSAP	Thioredoxin reductase 2, mitochondrial OS=Homo sapiens GN=TXNRD2 PE=1 SV=3; Isoform 2 of Thioredoxin reductase 2, mitochondrial OS=Homo sapiens GN=TXNRD2	0	95.99	LFGGSSDLMDYDNVPTTVF	Cation:Na(D)@10		cleaved F-T@C-term	-0.00403718	2098.91	1050.46	2098.92	1050.47	2	17	14.1.1.3309.7	47.9927	1623.36	1238.69	47.95	0.12	2693.22
2	sp|Q9NNW7|TXNRD2_HSAP; sp|Q9NNW7-2|TXNRD2_HSAP	Thioredoxin reductase 2, mitochondrial OS=Homo sapiens GN=TXNRD2 PE=1 SV=3; Isoform 2 of Thioredoxin reductase 2, mitochondrial OS=Homo sapiens GN=TXNRD2	0	95.99	LMHQAALL			cleaved L-G@C-term	-0.00214206	895.493	448.754	895.495	448.755	2	9	14.1.1.3068.4	34.7641	2092.94	1034.51	34.62	0.23	2911.69
2	sp|Q9NNW7|TXNRD2_HSAP; sp|Q9NNW7-2|TXNRD2_HSAP	Thioredoxin reductase 2, mitochondrial OS=Homo sapiens GN=TXNRD2 PE=1 SV=3; Isoform 2 of Thioredoxin reductase 2, mitochondrial OS=Homo sapiens GN=TXNRD2	0	95.99	YPTHIEGALEYGITSDDIF			cleaved F-W@C-term	-0.000677381	2140	1071.01	2140	1071.01	2	10	14.1.1.3285.7	46.6686	63.3849	63.3849			718.03
2	sp|Q9NNW7|TXNRD2_HSAP; sp|Q9NNW7-2|TXNRD2_HSAP	Thioredoxin reductase 2, mitochondrial OS=Homo sapiens GN=TXNRD2 PE=1 SV=3; Isoform 2 of Thioredoxin reductase 2, mitochondrial OS=Homo sapiens GN=TXNRD2	0	95.96	EDTGTFDTVLW	HNE(L)@10	HNE(L)@313	cleaved W-A@C-term	-0.0133573	1438.67	720.344	1438.69	720.351	2	17	11.1.1.3190.4	43.9352	1269.23	1224.61	43.92	0.12	7360.08
2	sp|Q9NNW7|TXNRD2_HSAP; sp|Q9NNW7-2|TXNRD2_HSAP	Thioredoxin reductase 2, mitochondrial OS=Homo sapiens GN=TXNRD2 PE=1 SV=3; Isoform 2 of Thioredoxin reductase 2, mitochondrial OS=Homo sapiens GN=TXNRD2	0	95.94	LMHQAALL			cleaved L-G@C-term	-0.00204826	895.493	448.754	895.495	448.755	2	8	3.1.1.3526.2	37.3838	2381.8	847.53	37.18	0.17	2775.38
2	sp|Q9NNW7|TXNRD2_HSAP; sp|Q9NNW7-2|TXNRD2_HSAP	Thioredoxin reductase 2, mitochondrial OS=Homo sapiens GN=TXNRD2 PE=1 SV=3; Isoform 2 of Thioredoxin reductase 2, mitochondrial OS=Homo sapiens GN=TXNRD2	0	95.92	DASQCYVK	Carbamidomethyl(C)@5			0.00166807	969.424	485.719	969.423	485.719	2	13	2.1.1.2694.3	16.5455	10016.6	8794.88	16.51	0.12	18332.8
2	sp|Q9NNW7|TXNRD2_HSAP; sp|Q9NNW7-2|TXNRD2_HSAP	Thioredoxin reductase 2, mitochondrial OS=Homo sapiens GN=TXNRD2 PE=1 SV=3; Isoform 2 of Thioredoxin reductase 2, mitochondrial OS=Homo sapiens GN=TXNRD2	0	95.82	YPTHIEGALEYGITSDDIF			cleaved F-W@C-term	0.00315104	2140	1071.01	2140	1071.01	2	12	9.1.1.3950.11	46.9124	46.993	46.993			904.833
2	sp|Q9NNW7|TXNRD2_HSAP; sp|Q9NNW7-2|TXNRD2_HSAP	Thioredoxin reductase 2, mitochondrial OS=Homo sapiens GN=TXNRD2 PE=1 SV=3; Isoform 2 of Thioredoxin reductase 2, mitochondrial OS=Homo sapiens GN=TXNRD2	0	95.75	KLMHQAALL			cleaved L-G@C-term; missed K-L@1	-0.00290843	1023.59	512.801	1023.59	512.802	2	10	5.1.1.3433.3	36.1554	924.28	285.46	35.78	0.35	872.011
2	sp|Q9NNW7|TXNRD2_HSAP; sp|Q9NNW7-2|TXNRD2_HSAP	Thioredoxin reductase 2, mitochondrial OS=Homo sapiens GN=TXNRD2 PE=1 SV=3; Isoform 2 of Thioredoxin reductase 2, mitochondrial OS=Homo sapiens GN=TXNRD2	0	95.74	EATSVPHIY			cleaved Y-A@C-term	-0.000994868	1015.5	508.755	1015.5	508.756	2	14	2.1.1.3068.2	32.2695	30890.2	23836	32.15	0.29	56067.1
2	sp|Q9NNW7|TXNRD2_HSAP; sp|Q9NNW7-2|TXNRD2_HSAP	Thioredoxin reductase 2, mitochondrial OS=Homo sapiens GN=TXNRD2 PE=1 SV=3; Isoform 2 of Thioredoxin reductase 2, mitochondrial OS=Homo sapiens GN=TXNRD2	0	95.71	VQLQDRK			missed R-K@6	0.0038692	885.507	443.761	885.503	443.759	2	9	3.1.1.2992.4	15.0895	160.03	111.53	14.98	0.25	500.154
2	sp|Q9NNW7|TXNRD2_HSAP; sp|Q9NNW7-2|TXNRD2_HSAP	Thioredoxin reductase 2, mitochondrial OS=Homo sapiens GN=TXNRD2 PE=1 SV=3; Isoform 2 of Thioredoxin reductase 2, mitochondrial OS=Homo sapiens GN=TXNRD2	0	95.67	AIGRVPDTR			cleaved W-A@N-term; missed R-V@4	-0.00109575	983.55	492.782	983.551	492.783	2	8	16.1.1.2917.4	18.9054	222.55	136.7	18.81	0.17	741.626
2	sp|Q9NNW7|TXNRD2_HSAP; sp|Q9NNW7-2|TXNRD2_HSAP	Thioredoxin reductase 2, mitochondrial OS=Homo sapiens GN=TXNRD2 PE=1 SV=3; Isoform 2 of Thioredoxin reductase 2, mitochondrial OS=Homo sapiens GN=TXNRD2	0	95.67	LFGGSSDLMDYDNVPTTVFTPLEY			cleaved Y-G@C-term	-0.000638266	2680.22	894.415	2680.23	894.416	3	16	16.1.1.3477.2	49.8823	5561.45	3938.45	49.81	0.12	4531.3
2	sp|Q9NNW7|TXNRD2_HSAP; sp|Q9NNW7-2|TXNRD2_HSAP	Thioredoxin reductase 2, mitochondrial OS=Homo sapiens GN=TXNRD2 PE=1 SV=3; Isoform 2 of Thioredoxin reductase 2, mitochondrial OS=Homo sapiens GN=TXNRD2	0	95.67	TVGIHPTCSEEVVK	Carbamidomethyl(C)@8; GG(S)@9; Cation:K(E)@10	GG(S)@501		0.000240628	1706.77	569.931	1706.77	569.931	3	15	16.1.1.3126.4	30.3239	1357.8	842.41	30.42	0.12	2439.45
2	sp|Q9NNW7|TXNRD2_HSAP; sp|Q9NNW7-2|TXNRD2_HSAP	Thioredoxin reductase 2, mitochondrial OS=Homo sapiens GN=TXNRD2 PE=1 SV=3; Isoform 2 of Thioredoxin reductase 2, mitochondrial OS=Homo sapiens GN=TXNRD2	0	95.64	YPTHIEGALEY			cleaved Y-G@C-term	-0.00124743	1291.61	646.811	1291.61	646.812	2	17	2.1.1.3201.4	39.4878	6434.65	4917.23	39.57	0.23	8203.36
2	sp|Q9NNW7|TXNRD2_HSAP; sp|Q9NNW7-2|TXNRD2_HSAP	Thioredoxin reductase 2, mitochondrial OS=Homo sapiens GN=TXNRD2 PE=1 SV=3; Isoform 2 of Thioredoxin reductase 2, mitochondrial OS=Homo sapiens GN=TXNRD2	0	95.62	TVGIHPTCSEEVVK	Carbamidomethyl(C)@8; GG(S)@9; Cation:K(E)@10	GG(S)@501		-0.00523729	1706.76	569.929	1706.77	569.931	3	15	3.1.1.3406.7	31.3453	1110.31	721.29	31.47	0.58	2611.42
2	sp|Q9NNW7|TXNRD2_HSAP; sp|Q9NNW7-2|TXNRD2_HSAP	Thioredoxin reductase 2, mitochondrial OS=Homo sapiens GN=TXNRD2 PE=1 SV=3; Isoform 2 of Thioredoxin reductase 2, mitochondrial OS=Homo sapiens GN=TXNRD2	0	95.59	EDTGTFDTVLW			cleaved W-A@C-term	-0.000203488	1282.57	642.293	1282.57	642.293	2	12	1.1.1.3582.3	46.9684	4216.22	3777.41	47.01	0.12	7270.54
2	sp|Q9NNW7|TXNRD2_HSAP; sp|Q9NNW7-2|TXNRD2_HSAP	Thioredoxin reductase 2, mitochondrial OS=Homo sapiens GN=TXNRD2 PE=1 SV=3; Isoform 2 of Thioredoxin reductase 2, mitochondrial OS=Homo sapiens GN=TXNRD2	0	95.55	GLHFLGPNAGEVTQGF			cleaved L-G@N-term; cleaved F-A@C-term	-0.00131331	1642.81	822.412	1642.81	822.412	2	23	8.1.1.3261.8	44.7449	3786.99	3635.46	44.76	0.12	18434.2
2	sp|Q9NNW7|TXNRD2_HSAP; sp|Q9NNW7-2|TXNRD2_HSAP	Thioredoxin reductase 2, mitochondrial OS=Homo sapiens GN=TXNRD2 PE=1 SV=3; Isoform 2 of Thioredoxin reductase 2, mitochondrial OS=Homo sapiens GN=TXNRD2	0	95.55	LFGGSSDLMDYDNVPTTVF			cleaved F-T@C-term	0.00700084	2076.94	1039.48	2076.94	1039.47	2	16	8.1.1.3320.3	48.0622	14925.4	12820.4	48.02	0.12	21465.5
2	sp|Q9NNW7|TXNRD2_HSAP; sp|Q9NNW7-2|TXNRD2_HSAP	Thioredoxin reductase 2, mitochondrial OS=Homo sapiens GN=TXNRD2 PE=1 SV=3; Isoform 2 of Thioredoxin reductase 2, mitochondrial OS=Homo sapiens GN=TXNRD2	0	95.5	TLVVGASY			cleaved Y-V@C-term	-0.000951062	808.432	405.223	808.433	405.224	2	11	4.1.1.3954.2	38.0977	105.55	103.93	38.09	0.23	1532.85
2	sp|Q9NNW7|TXNRD2_HSAP; sp|Q9NNW7-2|TXNRD2_HSAP	Thioredoxin reductase 2, mitochondrial OS=Homo sapiens GN=TXNRD2 PE=1 SV=3; Isoform 2 of Thioredoxin reductase 2, mitochondrial OS=Homo sapiens GN=TXNRD2	0	95.47	EPPQLVLGLHFLGPNAGEVTQGF	Cation:Na(E)@18		cleaved F-A@C-term	0.00609461	2441.24	814.755	2441.24	814.752	3	20	6.1.1.3267.5	48.3818	1624.08	1433.82	48.36	0.17	8857.43
2	sp|Q9NNW7|TXNRD2_HSAP; sp|Q9NNW7-2|TXNRD2_HSAP	Thioredoxin reductase 2, mitochondrial OS=Homo sapiens GN=TXNRD2 PE=1 SV=3; Isoform 2 of Thioredoxin reductase 2, mitochondrial OS=Homo sapiens GN=TXNRD2	0	95.45	GITSDDIFWLK			cleaved Y-G@N-term	-0.000704782	1293.66	647.837	1293.66	647.838	2	18	3.1.1.3682.2	45.9352	12949.1	10990.9	45.98	0.12	28976.3
2	sp|Q9NNW7|TXNRD2_HSAP; sp|Q9NNW7-2|TXNRD2_HSAP	Thioredoxin reductase 2, mitochondrial OS=Homo sapiens GN=TXNRD2 PE=1 SV=3; Isoform 2 of Thioredoxin reductase 2, mitochondrial OS=Homo sapiens GN=TXNRD2	0	95.35	SLNWGHR	Formyl@N-term			-0.00126897	896.424	449.219	896.425	449.22	2	9	2.1.1.3016.3	29.8631	106.24	86.24	29.78	0.23	671.647
2	sp|Q9NNW7|TXNRD2_HSAP; sp|Q9NNW7-2|TXNRD2_HSAP	Thioredoxin reductase 2, mitochondrial OS=Homo sapiens GN=TXNRD2 PE=1 SV=3; Isoform 2 of Thioredoxin reductase 2, mitochondrial OS=Homo sapiens GN=TXNRD2	0	95.31	LTGIGLDTTIM			cleaved F-L@N-term; cleaved M-M@C-term	0.000305705	1133.6	567.808	1133.6	567.807	2	12	10.1.1.3360.2	45.9785	493.96	436.32	45.95	0.18	1350.99
2	sp|Q9NNW7|TXNRD2_HSAP; sp|Q9NNW7-2|TXNRD2_HSAP	Thioredoxin reductase 2, mitochondrial OS=Homo sapiens GN=TXNRD2 PE=1 SV=3; Isoform 2 of Thioredoxin reductase 2, mitochondrial OS=Homo sapiens GN=TXNRD2	0	95.25	KVAVVDYVEPSPQGTR	Deamidated(Q)@13		missed K-V@1	0.0152346	1744.92	582.646	1744.9	582.64	3	17	14.1.1.2967.2	31.6801	4469.22	3669.31	31.63	0.24	62005.3
2	sp|Q9NNW7|TXNRD2_HSAP; sp|Q9NNW7-2|TXNRD2_HSAP	Thioredoxin reductase 2, mitochondrial OS=Homo sapiens GN=TXNRD2 PE=1 SV=3; Isoform 2 of Thioredoxin reductase 2, mitochondrial OS=Homo sapiens GN=TXNRD2	0	95.19	ASFVDEHTVCGVAK	Didehydro(T)@8; Carbamidomethyl(C)@10			0.00125255	1516.7	506.574	1516.7	506.573	3	13	9.1.1.3686.3	32.5278	136.97	133.17	32.52	0.12	1443.08
2	sp|Q9NNW7|TXNRD2_HSAP; sp|Q9NNW7-2|TXNRD2_HSAP	Thioredoxin reductase 2, mitochondrial OS=Homo sapiens GN=TXNRD2 PE=1 SV=3; Isoform 2 of Thioredoxin reductase 2, mitochondrial OS=Homo sapiens GN=TXNRD2	0	95.19	EPPQLVLGLH			cleaved H-F@C-term	-0.00224165	1101.62	551.815	1101.62	551.816	2	10	9.1.1.3874.5	42.7355	3760.4	1336.65	42.55	0.17	4235.7
3	tr|A1Z9J3|A1Z9J3_DROME	Short stop, isoform H OS=Drosophila melanogaster OX=7227 GN=shot PE=1 SV=1	2	99	AAGGDADHLTSEVDGLADR				0.000758686	1868.85	623.957	1868.85	623.957	3	29	2.1.1.3173.4	37.854	351.71	337.02	37.83	0.12	2396.76
3	tr|A1Z9J3|A1Z9J3_DROME	Short stop, isoform H OS=Drosophila melanogaster OX=7227 GN=shot PE=1 SV=1	2	99	AAQMQGVLK				0.00194717	944.513	473.264	944.511	473.263	2	15	2.1.1.2896.4	24.103	182.12	181.04	24.11	0.18	925.211
3	tr|A1Z9J3|A1Z9J3_DROME	Short stop, isoform H OS=Drosophila melanogaster OX=7227 GN=shot PE=1 SV=1	2	99	ALESQWR				0.000276691	888.446	445.23	888.445	445.23	2	10	1.1.1.3150.3	25.6822	179.18	160.17	25.65	0.17	884.71
3	tr|A1Z9J3|A1Z9J3_DROME	Short stop, isoform H OS=Drosophila melanogaster OX=7227 GN=shot PE=1 SV=1	2	99	AVADLFDR				-0.00162867	905.459	453.737	905.461	453.738	2	11	2.1.1.3158.3	37.0267	255.15	251.82	37.07	0.23	974.824
3	tr|A1Z9J3|A1Z9J3_DROME	Short stop, isoform H OS=Drosophila melanogaster OX=7227 GN=shot PE=1 SV=1	2	99	DKDQLAPQFEDCVR	Carbamidomethyl(C)@12		missed K-D@2	-0.000638994	1719.79	574.27	1719.79	574.27	3	17	1.1.1.3368.2	35.4205	322.55	190.41	35.35	0.18	1359.26
3	tr|A1Z9J3|A1Z9J3_DROME	Short stop, isoform H OS=Drosophila melanogaster OX=7227 GN=shot PE=1 SV=1	2	99	DVFIDGILNTK				-0.00637326	1233.65	617.834	1233.66	617.838	2	14	2.1.1.3303.2	45.2169	404.15	386.83	45.21	0.12	2217.88
3	tr|A1Z9J3|A1Z9J3_DROME	Short stop, isoform H OS=Drosophila melanogaster OX=7227 GN=shot PE=1 SV=1	2	99	DVTDTGVLR				0.000592924	974.504	488.259	974.503	488.259	2	13	2.1.1.2968.3	27.6765	220.93	218.38	27.7	0.17	1572.73
3	tr|A1Z9J3|A1Z9J3_DROME	Short stop, isoform H OS=Drosophila melanogaster OX=7227 GN=shot PE=1 SV=1	2	99	DYAPTIDK				0.000893979	921.445	461.73	921.444	461.729	2	8	1.1.1.3130.4	24.5905	81.6	77.69	24.55	0.17	457.759
3	tr|A1Z9J3|A1Z9J3_DROME	Short stop, isoform H OS=Drosophila melanogaster OX=7227 GN=shot PE=1 SV=1	2	99	EADLPAMEPK				8.02724e-06	1099.52	550.768	1099.52	550.768	2	15	1.1.1.3245.5	29.8947	169.8	150.25	29.96	0.26	686.232
3	tr|A1Z9J3|A1Z9J3_DROME	Short stop, isoform H OS=Drosophila melanogaster OX=7227 GN=shot PE=1 SV=1	2	99	EAMLLLDKK			missed K-K@8	-0.00550974	1059.59	530.804	1059.6	530.807	2	13	2.1.1.3065.7	32.1285	90.65	76.08	32.04	0.17	830.241
3	tr|A1Z9J3|A1Z9J3_DROME	Short stop, isoform H OS=Drosophila melanogaster OX=7227 GN=shot PE=1 SV=1	2	99	EFVSDVIGHQADLR				-0.00089502	1584.79	529.27	1584.79	529.271	3	15	1.1.1.3492.5	42.0863	645.06	381.95	42	0.12	1266.69
3	tr|A1Z9J3|A1Z9J3_DROME	Short stop, isoform H OS=Drosophila melanogaster OX=7227 GN=shot PE=1 SV=1	2	99	EIVDTVAQLCSER	Carbamidomethyl(C)@10			-0.000662869	1518.73	760.374	1518.73	760.375	2	18	2.1.1.3223.7	40.7769	150.03	128.23	40.73	0.12	576.858
3	tr|A1Z9J3|A1Z9J3_DROME	Short stop, isoform H OS=Drosophila melanogaster OX=7227 GN=shot PE=1 SV=1	2	99	EMDTTLR				0.00128215	864.402	433.209	864.401	433.208	2	7	1.1.1.3043.2	20.8441	151.44	151.16	20.84	0.17	895.321
3	tr|A1Z9J3|A1Z9J3_DROME	Short stop, isoform H OS=Drosophila melanogaster OX=7227 GN=shot PE=1 SV=1	2	99	EMSLEEAIR				0.00301865	1076.52	539.267	1076.52	539.266	2	9	1.1.1.3412.4	37.8265	89.99	87.42	37.79	0.23	523.646
3	tr|A1Z9J3|A1Z9J3_DROME	Short stop, isoform H OS=Drosophila melanogaster OX=7227 GN=shot PE=1 SV=1	2	99	ESPQSENTATLR				-0.000902027	1331.63	666.823	1331.63	666.823	2	13	1.1.1.3005.3	19.7319	123.99	97.03	19.68	0.12	552.342
3	tr|A1Z9J3|A1Z9J3_DROME	Short stop, isoform H OS=Drosophila melanogaster OX=7227 GN=shot PE=1 SV=1	2	99	ETSLLSTEELAR				-0.00165254	1347.69	674.851	1347.69	674.851	2	16	2.1.1.3191.6	38.9186	248.39	229.45	38.88	0.17	1252.78
3	tr|A1Z9J3|A1Z9J3_DROME	Short stop, isoform H OS=Drosophila melanogaster OX=7227 GN=shot PE=1 SV=1	2	99	FDTSGLEMK				-0.0016617	1026.47	514.241	1026.47	514.242	2	12	2.1.1.3097.3	33.7087	156.14	151.38	33.69	0.18	829.534
3	tr|A1Z9J3|A1Z9J3_DROME	Short stop, isoform H OS=Drosophila melanogaster OX=7227 GN=shot PE=1 SV=1	2	99	FITMAAQK				-0.000713772	908.478	455.246	908.479	455.247	2	11	1.1.1.3177.2	26.8785	137.91	134.17	26.85	0.24	733.727
3	tr|A1Z9J3|A1Z9J3_DROME	Short stop, isoform H OS=Drosophila melanogaster OX=7227 GN=shot PE=1 SV=1	2	99	FMEVYNELDENRPK				-0.00116266	1782.82	595.282	1782.82	595.282	3	16	2.1.1.3212.2	40.1138	424.83	380.61	40.09	0.17	1870.18
3	tr|A1Z9J3|A1Z9J3_DROME	Short stop, isoform H OS=Drosophila melanogaster OX=7227 GN=shot PE=1 SV=1	2	99	FQEALAGLSK				-0.000195336	1062.57	532.293	1062.57	532.293	2	14	2.1.1.3105.2	34.1637	202.7	129.28	34.09	0.17	579.145
3	tr|A1Z9J3|A1Z9J3_DROME	Short stop, isoform H OS=Drosophila melanogaster OX=7227 GN=shot PE=1 SV=1	2	99	FSPSTSGPELEFR				8.51545e-05	1452.69	727.352	1452.69	727.352	2	12	2.1.1.3221.9	40.6694	120.67	71.18	40.56	0.17	404.991
3	tr|A1Z9J3|A1Z9J3_DROME	Short stop, isoform H OS=Drosophila melanogaster OX=7227 GN=shot PE=1 SV=1	2	99	GLAQFLER				-0.00170627	932.506	467.26	932.508	467.261	2	13	2.1.1.3256.3	42.6633	275.91	217.91	42.59	0.12	1846.82
3	tr|A1Z9J3|A1Z9J3_DROME	Short stop, isoform H OS=Drosophila melanogaster OX=7227 GN=shot PE=1 SV=1	2	99	HIEQDLQK				-0.00121982	1009.52	505.766	1009.52	505.767	2	13	2.1.1.2694.4	16.5622	125.28	100.94	16.51	0.17	549.325
3	tr|A1Z9J3|A1Z9J3_DROME	Short stop, isoform H OS=Drosophila melanogaster OX=7227 GN=shot PE=1 SV=1	2	99	HISNDEAIQLK				0.00311893	1266.66	634.337	1266.66	634.336	2	18	2.1.1.2931.6	26.0754	113.1	92.6	26.02	0.24	920.106
3	tr|A1Z9J3|A1Z9J3_DROME	Short stop, isoform H OS=Drosophila melanogaster OX=7227 GN=shot PE=1 SV=1	2	99	INEILDTDNAR				0.00132685	1272.63	637.323	1272.63	637.323	2	16	1.1.1.3246.7	29.9522	116.48	115.93	29.96	0.26	825.717
3	tr|A1Z9J3|A1Z9J3_DROME	Short stop, isoform H OS=Drosophila melanogaster OX=7227 GN=shot PE=1 SV=1	2	99	IVQVQIDDVGK				-0.0017669	1212.67	607.342	1212.67	607.343	2	17	2.1.1.3113.5	34.666	139.28	124.28	34.61	0.23	760.624
3	tr|A1Z9J3|A1Z9J3_DROME	Short stop, isoform H OS=Drosophila melanogaster OX=7227 GN=shot PE=1 SV=1	2	99	KVESNLNDVTVK			missed K-V@1	0.00360147	1344.73	673.371	1344.72	673.37	2	20	1.1.1.3138.4	25.0664	101.51	85.33	25.02	0.12	558.348
3	tr|A1Z9J3|A1Z9J3_DROME	Short stop, isoform H OS=Drosophila melanogaster OX=7227 GN=shot PE=1 SV=1	2	99	LADLTPGVLSK				-0.00447527	1112.64	557.327	1112.64	557.329	2	17	2.1.1.3179.4	38.2025	200.12	152.83	38.13	0.17	1288.29
3	tr|A1Z9J3|A1Z9J3_DROME	Short stop, isoform H OS=Drosophila melanogaster OX=7227 GN=shot PE=1 SV=1	2	99	LEGELADMRPILDSINQVGPQLCQLSPGEGAATIESIVTR	Deamidated(N)@16; Carbamidomethyl(C)@23			-0.0194948	4278.13	1070.54	4278.15	1070.55	4	14	16.1.1.3473.8	49.6896	12.2406	12.2406			715.941
3	tr|A1Z9J3|A1Z9J3_DROME	Short stop, isoform H OS=Drosophila melanogaster OX=7227 GN=shot PE=1 SV=1	2	99	LLEQMDHLLELNENIAGHASNVESTVESGAELMK				0.00172641	3720.8	931.207	3720.8	931.207	4	21	2.1.1.3366.9	48.5497	469.49	338.51	48.49	0.12	2314.27
3	tr|A1Z9J3|A1Z9J3_DROME	Short stop, isoform H OS=Drosophila melanogaster OX=7227 GN=shot PE=1 SV=1	2	99	LLQSIAEHKPLLDK				-0.000432705	1603.93	401.99	1603.93	401.99	4	13	16.1.1.3230.2	35.9196	88.44	86.98	35.92	0.17	1381.48
3	tr|A1Z9J3|A1Z9J3_DROME	Short stop, isoform H OS=Drosophila melanogaster OX=7227 GN=shot PE=1 SV=1	2	99	LLSNAEPVSR				-0.000427031	1084.59	543.301	1084.59	543.301	2	13	2.1.1.2907.3	24.6858	257.28	221.93	24.63	0.12	1247.27
3	tr|A1Z9J3|A1Z9J3_DROME	Short stop, isoform H OS=Drosophila melanogaster OX=7227 GN=shot PE=1 SV=1	2	99	LNNDLIAR				-0.00156601	927.512	464.763	927.514	464.764	2	12	2.1.1.2943.2	26.4294	158.74	148.73	26.46	0.25	902.008
3	tr|A1Z9J3|A1Z9J3_DROME	Short stop, isoform H OS=Drosophila melanogaster OX=7227 GN=shot PE=1 SV=1	2	99	LPHVEPLSSAESPIR				-0.00168892	1630.87	544.629	1630.87	544.63	3	16	2.1.1.3215.7	40.2918	121.9	114.87	40.27	0.17	964.651
3	tr|A1Z9J3|A1Z9J3_DROME	Short stop, isoform H OS=Drosophila melanogaster OX=7227 GN=shot PE=1 SV=1	2	99	LPSQADSVR				0.0012185	971.505	486.76	971.504	486.759	2	12	2.1.1.2811.2	19.8696	208.73	158.66	19.81	0.17	657.136
3	tr|A1Z9J3|A1Z9J3_DROME	Short stop, isoform H OS=Drosophila melanogaster OX=7227 GN=shot PE=1 SV=1	2	99	LQVALVDAEK				-0.000798727	1084.61	543.313	1084.61	543.314	2	15	2.1.1.3118.2	34.9312	312.03	264.26	34.9	0.17	1285.56
3	tr|A1Z9J3|A1Z9J3_DROME	Short stop, isoform H OS=Drosophila melanogaster OX=7227 GN=shot PE=1 SV=1	2	99	LRDFLDTHGNLK			missed R-D@2	-0.00180245	1427.75	476.924	1427.75	476.925	3	12	1.1.1.3401.3	37.1762	162.66	151.6	37.15	0.12	791.62
3	tr|A1Z9J3|A1Z9J3_DROME	Short stop, isoform H OS=Drosophila melanogaster OX=7227 GN=shot PE=1 SV=1	2	99	MASLQEALDSR				0.00278821	1219.59	610.802	1219.59	610.801	2	17	2.1.1.3175.6	37.9837	269.35	173.89	37.89	0.12	910.743
3	tr|A1Z9J3|A1Z9J3_DROME	Short stop, isoform H OS=Drosophila melanogaster OX=7227 GN=shot PE=1 SV=1	2	99	MLTVLGPISSDPR				0.0023769	1384.74	693.378	1384.74	693.376	2	16	2.1.1.3275.6	43.6173	305.07	263.77	43.59	0.12	2933.88
3	tr|A1Z9J3|A1Z9J3_DROME	Short stop, isoform H OS=Drosophila melanogaster OX=7227 GN=shot PE=1 SV=1	2	99	MSELQGR				0.0050493	819.396	410.705	819.391	410.703	2	9	1.1.1.2918.2	17.0093	142.97	125.84	16.95	0.19	882.304
3	tr|A1Z9J3|A1Z9J3_DROME	Short stop, isoform H OS=Drosophila melanogaster OX=7227 GN=shot PE=1 SV=1	2	99	MVQSQVQQVQVLR				-0.00286068	1541.83	771.923	1541.83	771.925	2	20	2.1.1.3114.4	34.7242	148.44	61	34.61	0.12	312.176
3	tr|A1Z9J3|A1Z9J3_DROME	Short stop, isoform H OS=Drosophila melanogaster OX=7227 GN=shot PE=1 SV=1	2	99	NINISIDER				-0.00384239	1072.55	537.281	1072.55	537.283	2	12	1.1.1.3336.3	33.8355	131.95	110.76	33.74	0.18	519.052
3	tr|A1Z9J3|A1Z9J3_DROME	Short stop, isoform H OS=Drosophila melanogaster OX=7227 GN=shot PE=1 SV=1	2	99	NLLVSVQHR				-0.000851801	1064.61	533.311	1064.61	533.312	2	11	1.1.1.3232.6	29.3006	135.13	96.58	29.19	0.23	698.844
3	tr|A1Z9J3|A1Z9J3_DROME	Short stop, isoform H OS=Drosophila melanogaster OX=7227 GN=shot PE=1 SV=1	2	99	NLNDICK	Carbamidomethyl(C)@6			0.00252322	875.42	438.717	875.417	438.716	2	10	1.1.1.3034.2	20.4695	105.1	102.11	20.42	0.24	461.553
3	tr|A1Z9J3|A1Z9J3_DROME	Short stop, isoform H OS=Drosophila melanogaster OX=7227 GN=shot PE=1 SV=1	2	99	NQINALK				-0.0223019	799.433	400.724	799.455	400.735	2	10	1.1.1.2996.2	19.1865	201.66	168.39	19.44	0.23	973.799
3	tr|A1Z9J3|A1Z9J3_DROME	Short stop, isoform H OS=Drosophila melanogaster OX=7227 GN=shot PE=1 SV=1	2	99	NWLSIIQQR				-0.00576935	1156.63	579.322	1156.64	579.325	2	13	2.1.1.3302.2	45.159	310.97	272.12	45.09	0.12	1565.36
3	tr|A1Z9J3|A1Z9J3_DROME	Short stop, isoform H OS=Drosophila melanogaster OX=7227 GN=shot PE=1 SV=1	2	99	QDAFSAVQR				-0.00104336	1020.5	511.256	1020.5	511.257	2	10	1.1.1.3149.3	25.6242	114.44	110.23	25.65	0.29	607.624
3	tr|A1Z9J3|A1Z9J3_DROME	Short stop, isoform H OS=Drosophila melanogaster OX=7227 GN=shot PE=1 SV=1	2	99	QIKDEIESQQRPVATCLEQIR	Carbamidomethyl(C)@16		missed K-D@3	0.000156287	2540.3	636.083	2540.3	636.083	4	19	2.1.1.3235.5	41.4585	176.03	130.38	41.38	0.17	1530.94
3	tr|A1Z9J3|A1Z9J3_DROME	Short stop, isoform H OS=Drosophila melanogaster OX=7227 GN=shot PE=1 SV=1	2	99	QLDEMQSIWEEVK				0.00637784	1633.77	817.893	1633.77	817.89	2	14	1.1.1.3552.6	45.4856	232.54	142.44	45.39	0.12	1272.88
3	tr|A1Z9J3|A1Z9J3_DROME	Short stop, isoform H OS=Drosophila melanogaster OX=7227 GN=shot PE=1 SV=1	2	99	QNSMGSLANLGK				0.00625686	1218.61	610.312	1218.6	610.309	2	12	1.1.1.3334.9	33.7822	148.17	77.42	33.68	0.18	605.268
3	tr|A1Z9J3|A1Z9J3_DROME	Short stop, isoform H OS=Drosophila melanogaster OX=7227 GN=shot PE=1 SV=1	2	99	QQALESALQESSQFSDKLEGMLR			missed K-L@17	-0.00598034	2594.26	865.76	2594.26	865.762	3	22	2.1.1.3348.8	47.5962	505.81	354.78	47.55	0.12	1664.14
3	tr|A1Z9J3|A1Z9J3_DROME	Short stop, isoform H OS=Drosophila melanogaster OX=7227 GN=shot PE=1 SV=1	2	99	QSLLDTTK				-0.00287445	904.484	453.249	904.487	453.251	2	9	1.1.1.3128.4	24.4751	158.8	143.51	24.43	0.23	626.938
3	tr|A1Z9J3|A1Z9J3_DROME	Short stop, isoform H OS=Drosophila melanogaster OX=7227 GN=shot PE=1 SV=1	2	99	RFDSIVEQIQR			missed R-F@1	-0.000560171	1389.74	464.253	1389.74	464.253	3	13	2.1.1.3200.2	39.4065	214.35	177.2	39.34	0.17	1394.48
3	tr|A1Z9J3|A1Z9J3_DROME	Short stop, isoform H OS=Drosophila melanogaster OX=7227 GN=shot PE=1 SV=1	2	99	RGEFLDDVYNR			missed R-G@1	0.00146282	1382.66	461.894	1382.66	461.893	3	14	1.1.1.3398.3	37.002	95.66	95.37	37.03	0.23	859.013
3	tr|A1Z9J3|A1Z9J3_DROME	Short stop, isoform H OS=Drosophila melanogaster OX=7227 GN=shot PE=1 SV=1	2	99	SAQNALPLVQQFHEAHNR				-0.00567078	2059.03	515.764	2059.03	515.766	4	15	2.1.1.3242.3	41.8455	289.05	277.15	41.78	0.23	1185.62
3	tr|A1Z9J3|A1Z9J3_DROME	Short stop, isoform H OS=Drosophila melanogaster OX=7227 GN=shot PE=1 SV=1	2	99	SINDDISSQK				0.00351567	1105.53	553.772	1105.53	553.77	2	13	2.1.1.2824.5	20.5175	150.28	150.18	20.52	0.17	709.824
3	tr|A1Z9J3|A1Z9J3_DROME	Short stop, isoform H OS=Drosophila melanogaster OX=7227 GN=shot PE=1 SV=1	2	99	TAEDKLADLTPGVLSK			missed K-L@5	-0.00340687	1656.89	553.304	1656.89	553.305	3	18	2.1.1.3239.3	41.6844	119.25	107.94	41.66	0.12	1135.59
3	tr|A1Z9J3|A1Z9J3_DROME	Short stop, isoform H OS=Drosophila melanogaster OX=7227 GN=shot PE=1 SV=1	2	99	TGEALGALVADDDGAK				0.00204715	1501.73	751.871	1501.73	751.87	2	23	2.1.1.3173.8	37.884	189.24	147.41	37.83	0.17	686.934
3	tr|A1Z9J3|A1Z9J3_DROME	Short stop, isoform H OS=Drosophila melanogaster OX=7227 GN=shot PE=1 SV=1	2	99	TLGWLGGELSNLTDR				-0.0062305	1630.83	816.42	1630.83	816.423	2	18	2.1.1.3336.3	46.8959	452.27	264.28	46.81	0.12	1919.69
3	tr|A1Z9J3|A1Z9J3_DROME	Short stop, isoform H OS=Drosophila melanogaster OX=7227 GN=shot PE=1 SV=1	2	99	TQQPQLK				0.00398784	841.47	421.742	841.466	421.74	2	10	1.1.1.2795.2	15.4752	98.53	96.71	15.51	0.26	1335.86
3	tr|A1Z9J3|A1Z9J3_DROME	Short stop, isoform H OS=Drosophila melanogaster OX=7227 GN=shot PE=1 SV=1	2	99	TSLPERLPHVEPLSSAESPIR			missed R-L@6	-0.0186199	2314.21	579.56	2314.23	579.564	4	23	2.1.1.3257.5	42.7311	273	241.9	42.7	0.12	2363.56
3	tr|A1Z9J3|A1Z9J3_DROME	Short stop, isoform H OS=Drosophila melanogaster OX=7227 GN=shot PE=1 SV=1	2	99	VFQVGEGK				-0.007403	862.447	432.231	862.455	432.235	2	12	2.1.1.2856.4	22.1464	63.25	56.59	22.16	0.29	965.988
3	tr|A1Z9J3|A1Z9J3_DROME	Short stop, isoform H OS=Drosophila melanogaster OX=7227 GN=shot PE=1 SV=1	2	99	VGGGWVALDEFLQK				-0.00351935	1517.78	759.899	1517.79	759.901	2	22	2.1.1.3349.6	47.6431	419.21	357.15	47.61	0.12	1567.36
3	tr|A1Z9J3|A1Z9J3_DROME	Short stop, isoform H OS=Drosophila melanogaster OX=7227 GN=shot PE=1 SV=1	2	99	VLANDIQAHQNSVDTLNDAGR				0.000312711	2250.1	751.04	2250.1	751.04	3	22	1.1.1.3346.4	34.4307	171.68	113.07	34.37	0.17	633.938
3	tr|A1Z9J3|A1Z9J3_DROME	Short stop, isoform H OS=Drosophila melanogaster OX=7227 GN=shot PE=1 SV=1	2	99	VLETIQAQMEEHK				-0.000673374	1554.77	519.264	1554.77	519.264	3	12	3.1.1.3483.2	35.1447	173.98	169.68	35.13	0.17	726.522
3	tr|A1Z9J3|A1Z9J3_DROME	Short stop, isoform H OS=Drosophila melanogaster OX=7227 GN=shot PE=1 SV=1	2	99	VNALQDR				0.00265304	814.432	408.223	814.43	408.222	2	10	1.1.1.2913.2	16.8528	161.3	128.69	16.94	0.23	694.732
3	tr|A1Z9J3|A1Z9J3_DROME	Short stop, isoform H OS=Drosophila melanogaster OX=7227 GN=shot PE=1 SV=1	2	99	VSSSNLQHTLR				0.0032573	1240.66	414.559	1240.65	414.558	3	10	1.1.1.3102.2	23.2225	210.44	163.65	23.14	0.17	832.616
3	tr|A1Z9J3|A1Z9J3_DROME	Short stop, isoform H OS=Drosophila melanogaster OX=7227 GN=shot PE=1 SV=1	2	99	WDAVVSR				0.00207833	831.426	416.72	831.424	416.719	2	9	1.1.1.3164.2	26.4145	132.51	130.25	26.42	0.25	968.794
3	tr|A1Z9J3|A1Z9J3_DROME	Short stop, isoform H OS=Drosophila melanogaster OX=7227 GN=shot PE=1 SV=1	2	99	WDDLVGK				0.000921579	831.414	416.714	831.413	416.714	2	10	1.1.1.3261.2	30.5735	279.27	221.8	30.5	0.12	1034.69
3	tr|A1Z9J3|A1Z9J3_DROME	Short stop, isoform H OS=Drosophila melanogaster OX=7227 GN=shot PE=1 SV=1	2	99	WVTTVEQK				-0.00125766	989.517	495.766	989.518	495.766	2	11	1.1.1.3142.2	25.2733	186.97	172.24	25.3	0.23	869.411
3	tr|A1Z9J3|A1Z9J3_DROME	Short stop, isoform H OS=Drosophila melanogaster OX=7227 GN=shot PE=1 SV=1	2	99	YLDEISTVEQR				-0.000805516	1351.66	676.838	1351.66	676.838	2	15	2.1.1.3119.4	35.0145	235.75	219.6	34.96	0.17	1026.49
3	tr|A1Z9J3|A1Z9J3_DROME	Short stop, isoform H OS=Drosophila melanogaster OX=7227 GN=shot PE=1 SV=1	1.95861	99	KVEPLAINVDKVNVAGR			missed K-V@1; missed K-V@11	0.00526774	1821.05	608.025	1821.05	608.023	3	13	2.1.1.3185.4	38.5662	60.94	60.53	38.58	0.17	1000.2
3	tr|A1Z9J3|A1Z9J3_DROME	Short stop, isoform H OS=Drosophila melanogaster OX=7227 GN=shot PE=1 SV=1	1.79588	99	GSSLDDILSVAEPFWK				0.00283156	1762.88	882.448	1762.88	882.446	2	13	2.1.1.3377.7	49.0842	164.35	96.6	49.02	0.12	917.119
3	tr|A1Z9J3|A1Z9J3_DROME	Short stop, isoform H OS=Drosophila melanogaster OX=7227 GN=shot PE=1 SV=1	1.09152	99	EFLAILNDFR	Deamidated(N)@7			0.0251134	1237.66	619.837	1237.63	619.824	2	12	2.1.1.3353.2	47.8599	58.37	56.12	47.81	0.12	1725.12
3	tr|A1Z9J3|A1Z9J3_DROME	Short stop, isoform H OS=Drosophila melanogaster OX=7227 GN=shot PE=1 SV=1	0.681937	99	IAALRPDWQER			cleaved F-I@N-term	-0.00215089	1353.71	452.245	1353.72	452.246	3	11	2.1.1.3107.2	34.2797	243.32	170.4	34.2	0.17	1113.18
3	tr|A1Z9J3|A1Z9J3_DROME	Short stop, isoform H OS=Drosophila melanogaster OX=7227 GN=shot PE=1 SV=1	0.357535	99	HLVSDEEAVNLGEK			cleaved M-H@N-term	0.00452287	1538.76	513.928	1538.76	513.927	3	17	1.1.1.3287.5	31.5918	116.54	107.98	31.54	0.12	535.45
3	tr|A1Z9J3|A1Z9J3_DROME	Short stop, isoform H OS=Drosophila melanogaster OX=7227 GN=shot PE=1 SV=1	0.337242	99	LNFAEALNTNLLDEHSVQIR	Deamidated(N)@8; Deamidated(N)@10			-0.0238969	2298.13	767.049	2298.15	767.057	3	14	16.1.1.3409.5	46.0131	40.2131	40.2131			1385.47
3	tr|A1Z9J3|A1Z9J3_DROME	Short stop, isoform H OS=Drosophila melanogaster OX=7227 GN=shot PE=1 SV=1	0.000434506	99	IAALRPDWQERK	Lys-loss@C-term		cleaved F-I@N-term; cleaved K-P@C-term; missed R-K@11	0.0017713	1353.72	452.246	1353.72	452.246	3	12	1.1.1.3350.2	34.621	247.36	238.94	34.61	0.23	1144.79
3	tr|A1Z9J3|A1Z9J3_DROME	Short stop, isoform H OS=Drosophila melanogaster OX=7227 GN=shot PE=1 SV=1	0	99	AAGGDADHLTSEVDGLADR				0.00162336	1868.85	623.958	1868.85	623.957	3	20	16.1.1.3267.6	37.9463	161.97	102.77	37.89	0.12	736.04
3	tr|A1Z9J3|A1Z9J3_DROME	Short stop, isoform H OS=Drosophila melanogaster OX=7227 GN=shot PE=1 SV=1	0	99	AAGGDADHLTSEVDGLADR				0.00230605	1868.85	623.958	1868.85	623.957	3	27	1.1.1.3422.7	38.3013	419.72	407.46	38.31	0.18	2361.96
3	tr|A1Z9J3|A1Z9J3_DROME	Short stop, isoform H OS=Drosophila melanogaster OX=7227 GN=shot PE=1 SV=1	0	99	AAQMQGVLK				-0.000254867	944.511	473.263	944.511	473.263	2	12	1.1.1.3130.5	24.6038	188.25	130.79	24.5	0.17	706.231
3	tr|A1Z9J3|A1Z9J3_DROME	Short stop, isoform H OS=Drosophila melanogaster OX=7227 GN=shot PE=1 SV=1	0	99	ALESQWR				4.3907e-05	888.445	445.23	888.445	445.23	2	11	2.1.1.2919.3	25.3501	138.41	124.62	25.32	0.17	912.119
3	tr|A1Z9J3|A1Z9J3_DROME	Short stop, isoform H OS=Drosophila melanogaster OX=7227 GN=shot PE=1 SV=1	0	99	AVADLFDR				0.00060727	905.461	453.738	905.461	453.738	2	11	1.1.1.3406.3	37.4524	231.09	220.67	37.44	0.23	846.139
3	tr|A1Z9J3|A1Z9J3_DROME	Short stop, isoform H OS=Drosophila melanogaster OX=7227 GN=shot PE=1 SV=1	0	99	DVFIDGILNTK				-0.00614387	1233.65	617.835	1233.66	617.838	2	12	1.1.1.3548.4	45.233	344.07	295.36	45.2	0.12	2210.21
3	tr|A1Z9J3|A1Z9J3_DROME	Short stop, isoform H OS=Drosophila melanogaster OX=7227 GN=shot PE=1 SV=1	0	99	DVTDTGVLR				0.00149852	974.505	488.26	974.503	488.259	2	13	1.1.1.3202.2	27.8796	248.6	245.33	27.88	0.24	1076.78
3	tr|A1Z9J3|A1Z9J3_DROME	Short stop, isoform H OS=Drosophila melanogaster OX=7227 GN=shot PE=1 SV=1	0	99	EADLPAMEPK				8.02724e-06	1099.52	550.768	1099.52	550.768	2	13	1.1.1.3251.3	30.0845	169.8	108.49	29.96	0.26	532.251
3	tr|A1Z9J3|A1Z9J3_DROME	Short stop, isoform H OS=Drosophila melanogaster OX=7227 GN=shot PE=1 SV=1	0	99	EFVSDVIGHQADLR				-0.0016391	1584.79	529.27	1584.79	529.271	3	12	2.1.1.3238.2	41.6178	545.1	500.18	41.6	0.12	2264.95
3	tr|A1Z9J3|A1Z9J3_DROME	Short stop, isoform H OS=Drosophila melanogaster OX=7227 GN=shot PE=1 SV=1	0	99	EIVDTVAQLCSER	Carbamidomethyl(C)@10			-0.00165391	1518.73	760.374	1518.73	760.375	2	14	1.1.1.3478.6	41.3443	137.84	84.91	41.24	0.12	395.379
3	tr|A1Z9J3|A1Z9J3_DROME	Short stop, isoform H OS=Drosophila melanogaster OX=7227 GN=shot PE=1 SV=1	0	99	ETSLLSTEELAR				0.00114115	1347.69	674.852	1347.69	674.851	2	15	1.1.1.3444.4	39.3661	281.78	250.83	39.33	0.17	976.399
3	tr|A1Z9J3|A1Z9J3_DROME	Short stop, isoform H OS=Drosophila melanogaster OX=7227 GN=shot PE=1 SV=1	0	99	FDTSGLEMK				-0.000549566	1026.47	514.242	1026.47	514.242	2	12	1.1.1.3336.2	33.8188	164.51	151.15	33.85	0.24	802.719
3	tr|A1Z9J3|A1Z9J3_DROME	Short stop, isoform H OS=Drosophila melanogaster OX=7227 GN=shot PE=1 SV=1	0	99	FITMAAQK				0.00172637	908.481	455.248	908.479	455.247	2	9	16.1.1.3054.2	26.4572	72.21	67.95	26.44	0.35	585.057
3	tr|A1Z9J3|A1Z9J3_DROME	Short stop, isoform H OS=Drosophila melanogaster OX=7227 GN=shot PE=1 SV=1	0	99	FITMAAQK				0.00115244	908.48	455.247	908.479	455.247	2	10	2.1.1.2947.3	26.6494	149.99	143.82	26.63	0.23	874.436
3	tr|A1Z9J3|A1Z9J3_DROME	Short stop, isoform H OS=Drosophila melanogaster OX=7227 GN=shot PE=1 SV=1	0	99	FMEVYNELDENRPK				-0.00144533	1782.82	595.282	1782.82	595.282	3	17	1.1.1.3468.5	40.749	335.67	309.54	40.72	0.23	1902.92
3	tr|A1Z9J3|A1Z9J3_DROME	Short stop, isoform H OS=Drosophila melanogaster OX=7227 GN=shot PE=1 SV=1	0	99	FQEALAGLSK				-0.00191492	1062.57	532.292	1062.57	532.293	2	11	16.1.1.3198.6	34.0729	98.92	84.68	34.05	0.18	702.979
3	tr|A1Z9J3|A1Z9J3_DROME	Short stop, isoform H OS=Drosophila melanogaster OX=7227 GN=shot PE=1 SV=1	0	99	FQEALAGLSK				0.00173985	1062.57	532.294	1062.57	532.293	2	17	1.1.1.3345.2	34.3393	209.88	166.39	34.26	0.23	730.928
3	tr|A1Z9J3|A1Z9J3_DROME	Short stop, isoform H OS=Drosophila melanogaster OX=7227 GN=shot PE=1 SV=1	0	99	HIEQDLQK				0.000147443	1009.52	505.767	1009.52	505.767	2	13	1.1.1.2930.2	17.4681	127.66	115.28	17.49	0.13	694.132
3	tr|A1Z9J3|A1Z9J3_DROME	Short stop, isoform H OS=Drosophila melanogaster OX=7227 GN=shot PE=1 SV=1	0	99	HISNDEAIQLK				-0.00161629	1266.66	423.226	1266.66	423.226	3	12	1.1.1.3161.3	26.306	62.12	60.95	26.3	0.37	1283.29
3	tr|A1Z9J3|A1Z9J3_DROME	Short stop, isoform H OS=Drosophila melanogaster OX=7227 GN=shot PE=1 SV=1	0	99	IAALRPDWQER			cleaved F-I@N-term	-0.00215089	1353.71	452.245	1353.72	452.246	3	10	2.1.1.3104.2	34.1192	243.32	195.35	34.2	0.17	1239.16
3	tr|A1Z9J3|A1Z9J3_DROME	Short stop, isoform H OS=Drosophila melanogaster OX=7227 GN=shot PE=1 SV=1	0	99	IVQVQIDDVGK				0.00172591	1212.67	607.344	1212.67	607.343	2	15	1.1.1.3355.4	34.9528	161.89	84.49	34.84	0.23	577.514
3	tr|A1Z9J3|A1Z9J3_DROME	Short stop, isoform H OS=Drosophila melanogaster OX=7227 GN=shot PE=1 SV=1	0	99	LADLTPGVLSK				-0.002387	1112.64	557.328	1112.64	557.329	2	17	1.1.1.3429.4	38.5433	211.99	175.94	38.62	0.19	1365.46
3	tr|A1Z9J3|A1Z9J3_DROME	Short stop, isoform H OS=Drosophila melanogaster OX=7227 GN=shot PE=1 SV=1	0	99	LLEQMDHLLELNENIAGHASNVESTVESGAELMK				-0.0129598	3720.78	931.203	3720.8	931.207	4	20	1.1.1.3613.7	48.6555	337.23	24.01	48.5	0.12	1152.39
3	tr|A1Z9J3|A1Z9J3_DROME	Short stop, isoform H OS=Drosophila melanogaster OX=7227 GN=shot PE=1 SV=1	0	99	LLSNAEPVSR				7.16921e-05	1084.59	543.301	1084.59	543.301	2	14	1.1.1.3137.3	25.0084	270.56	225.29	24.96	0.12	1310.06
3	tr|A1Z9J3|A1Z9J3_DROME	Short stop, isoform H OS=Drosophila melanogaster OX=7227 GN=shot PE=1 SV=1	0	99	LNFAEALNTNLLDEHSVQIR	Deamidated(N)@2; Deamidated(N)@8			-0.0238969	2298.13	767.049	2298.15	767.057	3	14	16.1.1.3409.5	46.0131	40.2131	40.2131			1385.47
3	tr|A1Z9J3|A1Z9J3_DROME	Short stop, isoform H OS=Drosophila melanogaster OX=7227 GN=shot PE=1 SV=1	0	99	LNNDLIAR				0.0017759	927.516	464.765	927.514	464.764	2	11	16.1.1.3053.2	26.3977	100.98	94.07	26.38	0.17	468.371
3	tr|A1Z9J3|A1Z9J3_DROME	Short stop, isoform H OS=Drosophila melanogaster OX=7227 GN=shot PE=1 SV=1	0	99	LNNDLIAR				-0.000278004	927.513	464.764	927.514	464.764	2	12	1.1.1.3171.2	26.714	200.67	198.02	26.72	0.25	654.531
3	tr|A1Z9J3|A1Z9J3_DROME	Short stop, isoform H OS=Drosophila melanogaster OX=7227 GN=shot PE=1 SV=1	0	99	LPSQADSVR				0.000305766	971.504	486.759	971.504	486.759	2	11	1.1.1.3033.2	20.4118	225.83	168.09	20.31	0.17	641.131
3	tr|A1Z9J3|A1Z9J3_DROME	Short stop, isoform H OS=Drosophila melanogaster OX=7227 GN=shot PE=1 SV=1	0	99	LPSQADSVR				-0.00241195	971.501	486.758	971.504	486.759	2	8	16.1.1.2942.5	20.2088	90.19	66.5	20.15	0.41	463.171
3	tr|A1Z9J3|A1Z9J3_DROME	Short stop, isoform H OS=Drosophila melanogaster OX=7227 GN=shot PE=1 SV=1	0	99	LQVALVDAEK				9.73155e-05	1084.61	543.314	1084.61	543.314	2	13	3.1.1.3495.2	35.8392	112.54	93.6	35.77	0.17	476.457
3	tr|A1Z9J3|A1Z9J3_DROME	Short stop, isoform H OS=Drosophila melanogaster OX=7227 GN=shot PE=1 SV=1	0	99	LQVALVDAEK				0.000257479	1084.61	543.314	1084.61	543.314	2	12	16.1.1.3215.8	35.078	125.49	94.62	35.03	0.17	788.446
3	tr|A1Z9J3|A1Z9J3_DROME	Short stop, isoform H OS=Drosophila melanogaster OX=7227 GN=shot PE=1 SV=1	0	99	LQVALVDAEK				-0.000300109	1084.61	543.313	1084.61	543.314	2	16	1.1.1.3359.3	35.0803	312.65	289.29	35.14	0.17	1098.38
3	tr|A1Z9J3|A1Z9J3_DROME	Short stop, isoform H OS=Drosophila melanogaster OX=7227 GN=shot PE=1 SV=1	0	99	LQVALVDAEK				-0.000300109	1084.61	543.313	1084.61	543.314	2	16	1.1.1.3361.3	35.1963	312.65	240.24	35.14	0.17	981.998
3	tr|A1Z9J3|A1Z9J3_DROME	Short stop, isoform H OS=Drosophila melanogaster OX=7227 GN=shot PE=1 SV=1	0	99	MASLQEALDSR				0.000392096	1219.59	610.801	1219.59	610.801	2	17	1.1.1.3424.7	38.4113	363.16	195.38	38.32	0.12	765.349
3	tr|A1Z9J3|A1Z9J3_DROME	Short stop, isoform H OS=Drosophila melanogaster OX=7227 GN=shot PE=1 SV=1	0	99	MSELQGR				0.00171692	819.393	410.704	819.391	410.703	2	9	2.1.1.2686.2	16.1187	137.47	127.31	16.1	0.24	1136.28
3	tr|A1Z9J3|A1Z9J3_DROME	Short stop, isoform H OS=Drosophila melanogaster OX=7227 GN=shot PE=1 SV=1	0	99	MVQSQVQQVQVLR				0.00300718	1541.84	771.926	1541.83	771.925	2	23	1.1.1.3354.3	34.8948	139.94	122.44	34.85	0.17	885.084
3	tr|A1Z9J3|A1Z9J3_DROME	Short stop, isoform H OS=Drosophila melanogaster OX=7227 GN=shot PE=1 SV=1	0	99	NINISIDER				-0.000730222	1072.55	537.283	1072.55	537.283	2	11	2.1.1.3093.3	33.5824	130.91	117.76	33.51	0.17	724.241
3	tr|A1Z9J3|A1Z9J3_DROME	Short stop, isoform H OS=Drosophila melanogaster OX=7227 GN=shot PE=1 SV=1	0	99	NWLSIIQQR				-0.00539623	1156.63	579.322	1156.64	579.325	2	11	3.1.1.3667.3	45.1826	181.4	158.29	45.16	0.12	938.114
3	tr|A1Z9J3|A1Z9J3_DROME	Short stop, isoform H OS=Drosophila melanogaster OX=7227 GN=shot PE=1 SV=1	0	99	QDAFSAVQR				-0.000166704	1020.5	511.257	1020.5	511.257	2	11	2.1.1.2920.3	25.4113	115.78	98.55	25.33	0.23	543.349
3	tr|A1Z9J3|A1Z9J3_DROME	Short stop, isoform H OS=Drosophila melanogaster OX=7227 GN=shot PE=1 SV=1	0	99	QIKDEIESQQRPVATCLEQIR	Carbamidomethyl(C)@16		missed K-D@3	-0.000917455	2540.3	636.082	2540.3	636.083	4	17	1.1.1.3489.6	41.9741	188.31	152.78	41.93	0.17	1341.51
3	tr|A1Z9J3|A1Z9J3_DROME	Short stop, isoform H OS=Drosophila melanogaster OX=7227 GN=shot PE=1 SV=1	0	99	RFDSIVEQIQR			missed R-F@1	-0.00389047	1389.73	464.252	1389.74	464.253	3	13	16.1.1.3276.3	38.4487	142.69	94.76	38.6	0.23	1259.87
3	tr|A1Z9J3|A1Z9J3_DROME	Short stop, isoform H OS=Drosophila melanogaster OX=7227 GN=shot PE=1 SV=1	0	99	RFDSIVEQIQR			missed R-F@1	-0.00374862	1389.73	464.252	1389.74	464.253	3	13	1.1.1.3455.3	39.9864	192.18	139.89	39.91	0.17	1117.19
3	tr|A1Z9J3|A1Z9J3_DROME	Short stop, isoform H OS=Drosophila melanogaster OX=7227 GN=shot PE=1 SV=1	0	99	SAQNALPLVQQFHEAHNR				-0.00322826	2059.03	515.765	2059.03	515.766	4	17	1.1.1.3496.3	42.303	330.18	314.85	42.35	0.23	1429.64
3	tr|A1Z9J3|A1Z9J3_DROME	Short stop, isoform H OS=Drosophila melanogaster OX=7227 GN=shot PE=1 SV=1	0	99	SAQNALPLVQQFHEAHNR				-0.00567078	2059.03	515.764	2059.03	515.766	4	14	2.1.1.3246.3	42.078	289.05	56.44	41.78	0.23	1821.62
3	tr|A1Z9J3|A1Z9J3_DROME	Short stop, isoform H OS=Drosophila melanogaster OX=7227 GN=shot PE=1 SV=1	0	99	TGEALGALVADDDGAK				-0.00216683	1501.72	751.869	1501.73	751.87	2	22	1.1.1.3421.4	38.2567	184.99	184.77	38.26	0.3	978.599
3	tr|A1Z9J3|A1Z9J3_DROME	Short stop, isoform H OS=Drosophila melanogaster OX=7227 GN=shot PE=1 SV=1	0	99	TLGWLGGELSNLTDR				0.00535868	1630.84	816.426	1630.83	816.423	2	20	1.1.1.3578.4	46.8874	444.22	317.31	46.83	0.12	1862.19
3	tr|A1Z9J3|A1Z9J3_DROME	Short stop, isoform H OS=Drosophila melanogaster OX=7227 GN=shot PE=1 SV=1	0	99	TQQPQLK				0.000130755	841.466	421.74	841.466	421.74	2	9	16.1.1.2856.4	15.7154	70.78	66.85	15.7	0.17	665.086
3	tr|A1Z9J3|A1Z9J3_DROME	Short stop, isoform H OS=Drosophila melanogaster OX=7227 GN=shot PE=1 SV=1	0	99	VFQVGEGK				-0.00406948	862.451	432.233	862.455	432.235	2	11	1.1.1.3092.3	22.8015	77.17	70.59	22.72	0.17	577.84
3	tr|A1Z9J3|A1Z9J3_DROME	Short stop, isoform H OS=Drosophila melanogaster OX=7227 GN=shot PE=1 SV=1	0	99	VGGGWVALDEFLQK				-0.00267525	1517.79	759.9	1517.79	759.901	2	23	1.1.1.3595.7	47.6429	451.77	448.27	47.62	0.12	2144.07
3	tr|A1Z9J3|A1Z9J3_DROME	Short stop, isoform H OS=Drosophila melanogaster OX=7227 GN=shot PE=1 SV=1	0	99	VLETIQAQMEEHK				-8.62173e-05	1554.77	519.264	1554.77	519.264	3	11	1.1.1.3347.2	34.4637	415.49	343.76	34.55	0.17	1344.34
3	tr|A1Z9J3|A1Z9J3_DROME	Short stop, isoform H OS=Drosophila melanogaster OX=7227 GN=shot PE=1 SV=1	0	99	VNALQDR				0.00265304	814.432	408.223	814.43	408.222	2	10	1.1.1.2915.2	16.9408	161.3	159.87	16.94	0.23	849.008
3	tr|A1Z9J3|A1Z9J3_DROME	Short stop, isoform H OS=Drosophila melanogaster OX=7227 GN=shot PE=1 SV=1	0	99	VNALQDR				0.00229044	814.432	408.223	814.43	408.222	2	11	2.1.1.2685.2	16.0694	156.45	137.16	16.04	0.18	906.407
3	tr|A1Z9J3|A1Z9J3_DROME	Short stop, isoform H OS=Drosophila melanogaster OX=7227 GN=shot PE=1 SV=1	0	99	WVTTVEQK				-0.00125766	989.517	495.766	989.518	495.766	2	9	1.1.1.3144.2	25.4139	186.97	99.87	25.3	0.23	433.562
3	tr|A1Z9J3|A1Z9J3_DROME	Short stop, isoform H OS=Drosophila melanogaster OX=7227 GN=shot PE=1 SV=1	0	99	WVTTVEQK				-0.00026846	989.518	495.766	989.518	495.766	2	9	2.1.1.2913.4	25.0195	180.84	154.99	24.98	0.23	773.723
3	tr|A1Z9J3|A1Z9J3_DROME	Short stop, isoform H OS=Drosophila melanogaster OX=7227 GN=shot PE=1 SV=1	0	99	YLDEISTVEQR				0.00111667	1351.66	676.839	1351.66	676.838	2	17	1.1.1.3364.2	35.2656	235.6	233.76	35.27	0.19	775.922
3	tr|A1Z9J3|A1Z9J3_DROME	Short stop, isoform H OS=Drosophila melanogaster OX=7227 GN=shot PE=1 SV=1	1.72125	98.92	SVPVYAEK				5.98778e-05	891.47	446.742	891.47	446.742	2	7	1.1.1.3050.3	21.2571	123.48	117.97	21.24	0.29	817.43
3	tr|A1Z9J3|A1Z9J3_DROME	Short stop, isoform H OS=Drosophila melanogaster OX=7227 GN=shot PE=1 SV=1	0	98.88	WDAVVSR				0.00294718	831.427	416.721	831.424	416.719	2	9	2.1.1.2934.2	26.1626	116.92	113.56	26.14	0.25	1077.89
3	tr|A1Z9J3|A1Z9J3_DROME	Short stop, isoform H OS=Drosophila melanogaster OX=7227 GN=shot PE=1 SV=1	0	98.85	EMDTTLR				0.00155799	864.403	433.209	864.401	433.208	2	7	2.1.1.2822.2	20.3687	105.17	79.3	20.29	0.23	652.931
3	tr|A1Z9J3|A1Z9J3_DROME	Short stop, isoform H OS=Drosophila melanogaster OX=7227 GN=shot PE=1 SV=1	0	98.7	VSSSNLQHTLR				0.02321	1240.68	414.566	1240.65	414.558	3	9	2.1.1.2868.3	22.6159	195.4	185.29	22.94	0.53	873.593
3	tr|A1Z9J3|A1Z9J3_DROME	Short stop, isoform H OS=Drosophila melanogaster OX=7227 GN=shot PE=1 SV=1	1.48149	98.01	EELTNLSKPLQSLK				0.00139293	1598.89	533.97	1598.89	533.97	3	11	1.1.1.3486.3	41.7867	181.2	151.25	41.76	0.12	1009.11
3	tr|A1Z9J3|A1Z9J3_DROME	Short stop, isoform H OS=Drosophila melanogaster OX=7227 GN=shot PE=1 SV=1	0	97.64	NQINALK				-0.0130842	799.442	400.728	799.455	400.735	2	10	2.1.1.2740.2	18.5104	161.37	159.77	18.71	0.23	998.096
3	tr|A1Z9J3|A1Z9J3_DROME	Short stop, isoform H OS=Drosophila melanogaster OX=7227 GN=shot PE=1 SV=1	1.03152	95.31	ESVSNKDEAER			missed K-D@6	0.00365331	1262.58	421.866	1262.57	421.865	3	8	1.1.1.2664.2	13.2723	149.63	108.73	13.23	0.08	571.64
4	sp|P15348|TOP2_DROME	DNA topoisomerase 2 OS=Drosophila melanogaster OX=7227 GN=Top2 PE=1 SV=1	2	99	AEEQGINLK				0.000616556	1000.52	501.267	1000.52	501.267	2	14	4.1.1.3656.2	24.9714	99.56	90.6	24.95	0.17	474.457
4	sp|P15348|TOP2_DROME	DNA topoisomerase 2 OS=Drosophila melanogaster OX=7227 GN=Top2 PE=1 SV=1	2	99	ALSIEQMYQK				0.00060365	1209.61	605.811	1209.61	605.81	2	15	4.1.1.3990.4	39.9127	273.03	244.68	39.86	0.23	956.301
4	sp|P15348|TOP2_DROME	DNA topoisomerase 2 OS=Drosophila melanogaster OX=7227 GN=Top2 PE=1 SV=1	2	99	AYDVAASSK				7.28883e-06	910.44	456.227	910.44	456.227	2	13	4.1.1.3497.3	19.1157	110.79	72.45	19.06	0.17	458.459
4	sp|P15348|TOP2_DROME	DNA topoisomerase 2 OS=Drosophila melanogaster OX=7227 GN=Top2 PE=1 SV=1	2	99	CTLILTEGDSAK	Carbamidomethyl(C)@1			0.000497025	1306.64	654.33	1306.64	654.329	2	15	16.1.1.3168.13	32.6791	130.8	108.83	32.64	0.12	1201.9
4	sp|P15348|TOP2_DROME	DNA topoisomerase 2 OS=Drosophila melanogaster OX=7227 GN=Top2 PE=1 SV=1	2	99	DFLVGQLTAQADR				-0.000100331	1432.73	717.373	1432.73	717.373	2	17	7.1.1.3045.5	43.4038	248.21	181.03	43.37	0.17	1691.49
4	sp|P15348|TOP2_DROME	DNA topoisomerase 2 OS=Drosophila melanogaster OX=7227 GN=Top2 PE=1 SV=1	2	99	DFNGTDYTR	Deamidated(N)@3			0.00174727	1088.44	545.229	1088.44	545.228	2	11	5.1.1.3213.4	25.5398	131.18	107.56	25.5	0.17	505.954
4	sp|P15348|TOP2_DROME	DNA topoisomerase 2 OS=Drosophila melanogaster OX=7227 GN=Top2 PE=1 SV=1	2	99	DLYGVFPLR				0.000189919	1078.58	540.298	1078.58	540.298	2	13	4.1.1.4094.2	45.8421	594.05	568.27	45.83	0.12	2860.11
4	sp|P15348|TOP2_DROME	DNA topoisomerase 2 OS=Drosophila melanogaster OX=7227 GN=Top2 PE=1 SV=1	2	99	DYIDLHIK				0.000750501	1015.53	508.775	1015.53	508.774	2	12	16.1.1.3258.6	37.4115	227.2	196.62	37.38	0.29	1332.66
4	sp|P15348|TOP2_DROME	DNA topoisomerase 2 OS=Drosophila melanogaster OX=7227 GN=Top2 PE=1 SV=1	2	99	EISFVPGLYK				-0.00414293	1151.62	576.817	1151.62	576.819	2	16	4.1.1.4070.3	44.463	355.71	286.48	44.39	0.12	2095.78
4	sp|P15348|TOP2_DROME	DNA topoisomerase 2 OS=Drosophila melanogaster OX=7227 GN=Top2 PE=1 SV=1	2	99	ELGLPER				-0.000526145	812.439	407.227	812.439	407.227	2	9	4.1.1.3801.2	30.8806	143.16	97.55	30.75	0.25	659.344
4	sp|P15348|TOP2_DROME	DNA topoisomerase 2 OS=Drosophila melanogaster OX=7227 GN=Top2 PE=1 SV=1	2	99	ENMTLQQK				-2.16501e-05	990.48	496.248	990.48	496.247	2	10	4.1.1.3552.4	20.7215	159.17	98.86	20.62	0.18	606.142
4	sp|P15348|TOP2_DROME	DNA topoisomerase 2 OS=Drosophila melanogaster OX=7227 GN=Top2 PE=1 SV=1	2	99	ENVLEPLSNGTEK	Deamidated(N)@9			0.00325881	1429.7	715.856	1429.69	715.854	2	14	16.1.1.3225.11	35.6689	250.58	232.14	35.63	0.17	1212.8
4	sp|P15348|TOP2_DROME	DNA topoisomerase 2 OS=Drosophila melanogaster OX=7227 GN=Top2 PE=1 SV=1	2	99	ERAEEQGINLK			missed R-A@2	0.00244274	1285.67	429.562	1285.66	429.561	3	15	4.1.1.3645.2	24.3306	166.25	157.38	24.32	0.17	1241.1
4	sp|P15348|TOP2_DROME	DNA topoisomerase 2 OS=Drosophila melanogaster OX=7227 GN=Top2 PE=1 SV=1	2	99	EYFQDMDR				-0.000712706	1102.44	552.226	1102.44	552.227	2	10	4.1.1.3827.6	32.2159	216.89	216.8	32.21	0.19	1213.47
4	sp|P15348|TOP2_DROME	DNA topoisomerase 2 OS=Drosophila melanogaster OX=7227 GN=Top2 PE=1 SV=1	2	99	FVISFAPGEFER				-0.0017488	1397.7	699.855	1397.7	699.856	2	13	7.1.1.3083.6	45.385	515.74	343.92	45.31	0.12	1249.02
4	sp|P15348|TOP2_DROME	DNA topoisomerase 2 OS=Drosophila melanogaster OX=7227 GN=Top2 PE=1 SV=1	2	99	GGINIKPF			cleaved F-Q@C-term	-0.000767825	844.48	423.247	844.481	423.248	2	12	4.1.1.4034.2	42.4175	360.41	267.14	42.35	0.12	876.018
4	sp|P15348|TOP2_DROME	DNA topoisomerase 2 OS=Drosophila melanogaster OX=7227 GN=Top2 PE=1 SV=1	2	99	GIISEYR				-0.00106741	836.438	419.226	836.439	419.227	2	8	4.1.1.3786.3	30.4065	228.41	197.21	30.37	0.12	1483.94
4	sp|P15348|TOP2_DROME	DNA topoisomerase 2 OS=Drosophila melanogaster OX=7227 GN=Top2 PE=1 SV=1	2	99	GLLINFIHTNWPELLR				-0.00544585	1935.07	646.03	1935.07	646.032	3	18	16.1.1.3482.2	50.1723	431.73	420.49	50.16	0.18	1838.51
4	sp|P15348|TOP2_DROME	DNA topoisomerase 2 OS=Drosophila melanogaster OX=7227 GN=Top2 PE=1 SV=1	2	99	HVDHVVDNLIK				0.00253254	1287.7	430.239	1287.69	430.238	3	15	4.1.1.3938.3	37.1795	282.38	221.12	37.1	0.24	745.938
4	sp|P15348|TOP2_DROME	DNA topoisomerase 2 OS=Drosophila melanogaster OX=7227 GN=Top2 PE=1 SV=1	2	99	IDIDPER				0.000555172	856.43	429.222	856.429	429.222	2	9	7.1.1.2700.2	25.2836	126.8	122.99	25.31	0.29	845.508
4	sp|P15348|TOP2_DROME	DNA topoisomerase 2 OS=Drosophila melanogaster OX=7227 GN=Top2 PE=1 SV=1	2	99	IEPLWYLPIIPM			cleaved M-V@C-term	-0.00385491	1483.81	742.913	1483.81	742.915	2	12	4.1.1.4316.2	52.472	132.74	112.49	52.44	0.12	681.533
4	sp|P15348|TOP2_DROME	DNA topoisomerase 2 OS=Drosophila melanogaster OX=7227 GN=Top2 PE=1 SV=1	2	99	IFDEILVNAADNK				0.00259474	1460.75	731.384	1460.75	731.383	2	16	7.1.1.3047.4	43.5321	67.3533	67.3533			1669.73
4	sp|P15348|TOP2_DROME	DNA topoisomerase 2 OS=Drosophila melanogaster OX=7227 GN=Top2 PE=1 SV=1	2	99	IIGLQYK				-0.000500535	833.501	417.758	833.501	417.758	2	9	7.1.1.2833.3	31.7545	204.08	189.75	31.74	0.17	1043.42
4	sp|P15348|TOP2_DROME	DNA topoisomerase 2 OS=Drosophila melanogaster OX=7227 GN=Top2 PE=1 SV=1	2	99	ISNYNPR				0.000313539	862.43	432.222	862.43	432.222	2	10	4.1.1.3498.2	19.14	151.28	135.28	19.07	0.17	617.341
4	sp|P15348|TOP2_DROME	DNA topoisomerase 2 OS=Drosophila melanogaster OX=7227 GN=Top2 PE=1 SV=1	2	99	ITFSPDLAK				-0.00203639	990.536	496.276	990.539	496.277	2	13	4.1.1.3980.4	39.3119	462.87	427.33	39.28	0.17	1782.02
4	sp|P15348|TOP2_DROME	DNA topoisomerase 2 OS=Drosophila melanogaster OX=7227 GN=Top2 PE=1 SV=1	2	99	KLVVENK			missed K-L@1	-0.000294757	828.507	415.261	828.507	415.261	2	11	4.1.1.3345.2	17.6619	137.49	99.97	17.62	0.13	581.326
4	sp|P15348|TOP2_DROME	DNA topoisomerase 2 OS=Drosophila melanogaster OX=7227 GN=Top2 PE=1 SV=1	2	99	KTPEMLWLDDLDALESK			missed K-T@1	0.000831761	2002.99	668.672	2002.99	668.671	3	19	4.1.1.4131.5	47.9952	584.06	539.75	48.03	0.17	3505.95
4	sp|P15348|TOP2_DROME	DNA topoisomerase 2 OS=Drosophila melanogaster OX=7227 GN=Top2 PE=1 SV=1	2	99	KVWLTNHMDEVKR			missed K-V@1; missed K-R@12	0.000909836	1654.86	414.723	1654.86	414.723	4	20	16.1.1.3123.2	30.1395	300.17	249.34	30.19	0.23	1359.07
4	sp|P15348|TOP2_DROME	DNA topoisomerase 2 OS=Drosophila melanogaster OX=7227 GN=Top2 PE=1 SV=1	2	99	LEDANEAGGK				0.00180435	1002.46	502.239	1002.46	502.238	2	13	16.1.1.2831.9	14.5153	276.47	129.72	14.41	0.12	501.38
4	sp|P15348|TOP2_DROME	DNA topoisomerase 2 OS=Drosophila melanogaster OX=7227 GN=Top2 PE=1 SV=1	2	99	LIYHPLDDPLLDYQVDDGQK				-0.00243991	2356.16	786.393	2356.16	786.393	3	19	4.1.1.4087.8	45.4533	357.57	286.21	45.42	0.17	1509.98
4	sp|P15348|TOP2_DROME	DNA topoisomerase 2 OS=Drosophila melanogaster OX=7227 GN=Top2 PE=1 SV=1	2	99	LNEVEEK				0.00388779	859.433	430.724	859.429	430.722	2	11	7.1.1.2334.2	13.158	111.71	110.06	13.16	0.22	485.75
4	sp|P15348|TOP2_DROME	DNA topoisomerase 2 OS=Drosophila melanogaster OX=7227 GN=Top2 PE=1 SV=1	2	99	LPFLEEFITPIVK				-0.00102006	1544.88	773.449	1544.89	773.45	2	22	4.1.1.4166.6	49.8846	1438.62	661.53	49.79	0.12	1322.08
4	sp|P15348|TOP2_DROME	DNA topoisomerase 2 OS=Drosophila melanogaster OX=7227 GN=Top2 PE=1 SV=1	2	99	LSELESLR				0.00329623	945.516	473.765	945.513	473.764	2	13	4.1.1.3868.2	34.1832	181.05	172.12	34.16	0.23	685.633
4	sp|P15348|TOP2_DROME	DNA topoisomerase 2 OS=Drosophila melanogaster OX=7227 GN=Top2 PE=1 SV=1	2	99	LSELESLRK			missed R-K@8	-0.00126356	1073.61	537.811	1073.61	537.811	2	12	16.1.1.3054.5	26.4872	112.31	104.16	26.44	0.23	773.635
4	sp|P15348|TOP2_DROME	DNA topoisomerase 2 OS=Drosophila melanogaster OX=7227 GN=Top2 PE=1 SV=1	2	99	MDRLDEDIVALM			cleaved M-S@C-term; missed R-L@3	-0.00538322	1419.67	710.841	1419.67	710.844	2	13	16.1.1.3426.3	46.9904	320.81	240.5	46.92	0.12	1606.84
4	sp|P15348|TOP2_DROME	DNA topoisomerase 2 OS=Drosophila melanogaster OX=7227 GN=Top2 PE=1 SV=1	2	99	MEYVSDGR				-0.00117036	955.406	478.71	955.407	478.711	2	10	4.1.1.3631.2	23.5373	145.33	139.47	23.52	0.23	679.428
4	sp|P15348|TOP2_DROME	DNA topoisomerase 2 OS=Drosophila melanogaster OX=7227 GN=Top2 PE=1 SV=1	2	99	NFKDYIDLHIK			missed K-D@3	0.001542	1404.74	469.255	1404.74	469.254	3	15	5.1.1.3554.2	42.7281	102.58	93.83	42.71	0.12	709.143
4	sp|P15348|TOP2_DROME	DNA topoisomerase 2 OS=Drosophila melanogaster OX=7227 GN=Top2 PE=1 SV=1	2	99	NTDDDSGPPIK				-0.00300155	1157.52	579.766	1157.52	579.767	2	14	4.1.1.3562.3	21.1941	136.53	125.86	21.14	0.18	819.017
4	sp|P15348|TOP2_DROME	DNA topoisomerase 2 OS=Drosophila melanogaster OX=7227 GN=Top2 PE=1 SV=1	2	99	QLSENAEINNLCK	Carbamidomethyl(C)@12			0.00465252	1531.73	766.875	1531.73	766.872	2	14	5.1.1.3360.10	32.1669	95.23	89.35	32.12	0.12	733.623
4	sp|P15348|TOP2_DROME	DNA topoisomerase 2 OS=Drosophila melanogaster OX=7227 GN=Top2 PE=1 SV=1	2	99	QTWGNNMGK				-0.00123516	1034.46	518.237	1034.46	518.237	2	9	16.1.1.2952.4	20.7758	86.7	72.28	20.73	0.17	506.847
4	sp|P15348|TOP2_DROME	DNA topoisomerase 2 OS=Drosophila melanogaster OX=7227 GN=Top2 PE=1 SV=1	2	99	RAYDVAASSK			missed R-A@1	0.00225965	1066.54	534.279	1066.54	534.278	2	11	16.1.1.2856.9	15.7404	130.79	86.78	15.69	0.12	314.401
4	sp|P15348|TOP2_DROME	DNA topoisomerase 2 OS=Drosophila melanogaster OX=7227 GN=Top2 PE=1 SV=1	2	99	RFPTAIDILK			missed R-F@1	-0.00119937	1172.69	587.352	1172.69	587.353	2	15	4.1.1.4065.5	44.1694	497.8	433.68	44.14	0.12	2930.89
4	sp|P15348|TOP2_DROME	DNA topoisomerase 2 OS=Drosophila melanogaster OX=7227 GN=Top2 PE=1 SV=1	2	99	SIPSLVDGLKPGQR				0.00176241	1465.83	489.616	1465.83	489.616	3	14	4.1.1.4030.4	42.197	506.85	503.34	42.19	0.17	3097.78
4	sp|P15348|TOP2_DROME	DNA topoisomerase 2 OS=Drosophila melanogaster OX=7227 GN=Top2 PE=1 SV=1	2	99	SLAVSGLGVIGR				-0.00395807	1127.66	564.838	1127.67	564.84	2	20	7.1.1.3022.6	42.125	270.1	244.87	42.1	0.12	1943.31
4	sp|P15348|TOP2_DROME	DNA topoisomerase 2 OS=Drosophila melanogaster OX=7227 GN=Top2 PE=1 SV=1	2	99	SQLEHILLRPDSYIGSVEFTK				-0.0157641	2431.26	608.822	2431.27	608.826	4	23	16.1.1.3396.4	45.2412	444.88	380	45.22	0.12	2371.09
4	sp|P15348|TOP2_DROME	DNA topoisomerase 2 OS=Drosophila melanogaster OX=7227 GN=Top2 PE=1 SV=1	2	99	TPEMLWLDDLDALESK				-0.00542942	1874.89	938.453	1874.9	938.456	2	17	5.1.1.3668.12	48.5285	201.68	124.27	48.43	0.12	733.753
4	sp|P15348|TOP2_DROME	DNA topoisomerase 2 OS=Drosophila melanogaster OX=7227 GN=Top2 PE=1 SV=1	2	99	VMIMTDQDQDGSHIK				-0.0035987	1716.78	573.266	1716.78	573.268	3	15	4.1.1.3814.2	31.6503	571.04	545.35	31.63	0.12	2918.77
4	sp|P15348|TOP2_DROME	DNA topoisomerase 2 OS=Drosophila melanogaster OX=7227 GN=Top2 PE=1 SV=1	2	99	WEVACCPSDR	Carbamidomethyl(C)@5; Carbamidomethyl(C)@6			-0.00393181	1278.51	640.261	1278.51	640.263	2	12	7.1.1.2741.2	27.1548	56.63	44.37	27.11	0.18	264.782
4	sp|P15348|TOP2_DROME	DNA topoisomerase 2 OS=Drosophila melanogaster OX=7227 GN=Top2 PE=1 SV=1	2	99	WYLPIIPM			cleaved L-W@N-term; cleaved M-V@C-term	-0.00169847	1031.55	516.782	1031.55	516.783	2	10	4.1.1.4190.2	50.9297	130.83	128.41	50.93	0.14	484.856
4	sp|P15348|TOP2_DROME	DNA topoisomerase 2 OS=Drosophila melanogaster OX=7227 GN=Top2 PE=1 SV=1	2	99	YIFTIMSPLTR				0.00116891	1340.72	671.366	1340.72	671.365	2	13	4.1.1.4114.2	47.0051	232.18	137.63	46.93	0.12	574.622
4	sp|P15348|TOP2_DROME	DNA topoisomerase 2 OS=Drosophila melanogaster OX=7227 GN=Top2 PE=1 SV=1	2	99	YIQTGNIQILSGNR				-0.000311308	1575.84	788.926	1575.84	788.926	2	17	16.1.1.3315.11	40.5744	140.46	111.36	40.53	0.17	722.035
4	sp|P15348|TOP2_DROME	DNA topoisomerase 2 OS=Drosophila melanogaster OX=7227 GN=Top2 PE=1 SV=1	2	99	YLTEDDLK				-0.000603737	995.481	498.748	995.481	498.748	2	10	7.1.1.2742.5	27.1959	143.82	140.41	27.21	0.18	606.755
4	sp|P15348|TOP2_DROME	DNA topoisomerase 2 OS=Drosophila melanogaster OX=7227 GN=Top2 PE=1 SV=1	1.63827	99	TIVNLAQNFVGANNINLLEPR			cleaved M-T@N-term	-0.00767063	2309.24	770.755	2309.25	770.757	3	22	5.1.1.3654.3	47.8479	755.28	541.32	47.77	0.12	2148.46
4	sp|P15348|TOP2_DROME	DNA topoisomerase 2 OS=Drosophila melanogaster OX=7227 GN=Top2 PE=1 SV=1	1.31876	99	VAQLSGSVAEMSAY			cleaved Y-H@C-term	-0.00199115	1411.66	706.839	1411.67	706.84	2	15	5.1.1.3552.9	42.6535	261.67	158.42	42.59	0.17	855.021
4	sp|P15348|TOP2_DROME	DNA topoisomerase 2 OS=Drosophila melanogaster OX=7227 GN=Top2 PE=1 SV=1	1.22185	99	YDGSVDDESIVM			cleaved M-A@C-term	0.000458987	1328.54	665.28	1328.54	665.279	2	12	5.1.1.3529.5	41.4168	148.89	127.62	41.46	0.18	742.939
4	sp|P15348|TOP2_DROME	DNA topoisomerase 2 OS=Drosophila melanogaster OX=7227 GN=Top2 PE=1 SV=1	1.02228	99	VNSIATYK			cleaved F-V@N-term	-0.00192686	894.479	448.247	894.481	448.248	2	9	5.1.1.3110.2	21.2963	139.03	132.88	21.28	0.18	1342.26
4	sp|P15348|TOP2_DROME	DNA topoisomerase 2 OS=Drosophila melanogaster OX=7227 GN=Top2 PE=1 SV=1	0.829738	99	KNEELSFY			cleaved Y-S@C-term; missed K-N@1	-0.000717679	1028.48	515.248	1028.48	515.248	2	9	4.1.1.3959.5	38.3245	155.07	150.31	38.27	0.3	551.149
4	sp|P15348|TOP2_DROME	DNA topoisomerase 2 OS=Drosophila melanogaster OX=7227 GN=Top2 PE=1 SV=1	0.714443	99	GFQQVSF			cleaved F-V@C-term	0.000634227	811.387	406.701	811.386	406.701	2	9	5.1.1.3519.2	40.8019	92.64	64.99	40.74	0.12	547.396
4	sp|P15348|TOP2_DROME	DNA topoisomerase 2 OS=Drosophila melanogaster OX=7227 GN=Top2 PE=1 SV=1	0.20621	99	SLPEFEEWK			cleaved Y-S@N-term	0.00137266	1163.55	582.783	1163.55	582.782	2	10	5.1.1.3556.7	42.8496	429.28	332.76	42.78	0.17	1369.7
4	sp|P15348|TOP2_DROME	DNA topoisomerase 2 OS=Drosophila melanogaster OX=7227 GN=Top2 PE=1 SV=1	0.189767	99	YIFTIMSPL			cleaved L-T@C-term	-0.000857035	1083.57	542.791	1083.57	542.791	2	11	5.1.1.3678.2	49.0645	103.58	97.33	49.05	0.12	1069.41
4	sp|P15348|TOP2_DROME	DNA topoisomerase 2 OS=Drosophila melanogaster OX=7227 GN=Top2 PE=1 SV=1	0.0231917	99	VFVNCLIENPTFDSQTK	Carbamidomethyl(C)@5		cleaved W-V@N-term	-0.00223627	2010.97	671.331	2010.97	671.331	3	15	16.1.1.3382.4	44.4274	343.98	302.73	44.4	0.12	1492.09
4	sp|P15348|TOP2_DROME	DNA topoisomerase 2 OS=Drosophila melanogaster OX=7227 GN=Top2 PE=1 SV=1	0.00966115	99	LEISELPVGVW			cleaved W-T@C-term	0.00170939	1240.67	621.343	1240.67	621.342	2	17	5.1.1.3665.2	48.3659	575.6	545.99	48.41	0.18	3275.93
4	sp|P15348|TOP2_DROME	DNA topoisomerase 2 OS=Drosophila melanogaster OX=7227 GN=Top2 PE=1 SV=1	0.00130485	99	NNGQGIPVTMHK	Deamidated(N)@2		cleaved W-N@N-term	0.0025595	1295.63	432.885	1295.63	432.884	3	13	5.1.1.3203.3	24.9478	131.67	120.2	24.92	0.23	727.928
4	sp|P15348|TOP2_DROME	DNA topoisomerase 2 OS=Drosophila melanogaster OX=7227 GN=Top2 PE=1 SV=1	0	99	AEEQGINLK				0.00358752	1000.52	501.269	1000.52	501.267	2	15	5.1.1.3135.3	22.7049	173.81	173.46	22.72	0.24	870.705
4	sp|P15348|TOP2_DROME	DNA topoisomerase 2 OS=Drosophila melanogaster OX=7227 GN=Top2 PE=1 SV=1	0	99	AEEQGINLK				0.0162501	1000.54	501.275	1000.52	501.267	2	12	16.1.1.2984.7	22.6149	162.83	129.99	22.54	0.23	1058.84
4	sp|P15348|TOP2_DROME	DNA topoisomerase 2 OS=Drosophila melanogaster OX=7227 GN=Top2 PE=1 SV=1	0	99	ALSIEQMYQK				0.00165753	1209.61	605.811	1209.61	605.81	2	16	16.1.1.3259.4	37.4644	469.32	396.21	37.5	0.17	1327.26
4	sp|P15348|TOP2_DROME	DNA topoisomerase 2 OS=Drosophila melanogaster OX=7227 GN=Top2 PE=1 SV=1	0	99	ALSIEQMYQK				0.00165753	1209.61	605.811	1209.61	605.81	2	14	16.1.1.3260.10	37.5275	469.32	461.91	37.5	0.17	1787.26
4	sp|P15348|TOP2_DROME	DNA topoisomerase 2 OS=Drosophila melanogaster OX=7227 GN=Top2 PE=1 SV=1	0	99	ALSIEQMYQK				0.00165753	1209.61	605.811	1209.61	605.81	2	15	16.1.1.3261.4	37.5855	469.32	361.74	37.5	0.17	1415.55
4	sp|P15348|TOP2_DROME	DNA topoisomerase 2 OS=Drosophila melanogaster OX=7227 GN=Top2 PE=1 SV=1	0	99	ALSIEQMYQK				-0.000315505	1209.61	605.81	1209.61	605.81	2	17	5.1.1.3455.4	37.3	455.1	395.72	37.25	0.17	1758.58
4	sp|P15348|TOP2_DROME	DNA topoisomerase 2 OS=Drosophila melanogaster OX=7227 GN=Top2 PE=1 SV=1	0	99	ALSIEQMYQK				0.00289506	1209.61	605.812	1209.61	605.81	2	14	6.1.1.3059.4	37.092	260.09	208.55	37.05	0.17	871.405
4	sp|P15348|TOP2_DROME	DNA topoisomerase 2 OS=Drosophila melanogaster OX=7227 GN=Top2 PE=1 SV=1	0	99	AYDVAASSK				-0.00124435	910.438	456.226	910.44	456.227	2	13	16.1.1.2882.4	16.8728	148.32	125.97	16.84	0.17	975.812
4	sp|P15348|TOP2_DROME	DNA topoisomerase 2 OS=Drosophila melanogaster OX=7227 GN=Top2 PE=1 SV=1	0	99	AYDVAASSK				8.76129e-05	910.44	456.227	910.44	456.227	2	13	5.1.1.2886.2	16.4572	167.05	164.87	16.46	0.18	944.702
4	sp|P15348|TOP2_DROME	DNA topoisomerase 2 OS=Drosophila melanogaster OX=7227 GN=Top2 PE=1 SV=1	0	99	AYDVAASSK				-0.00212115	910.438	456.226	910.44	456.227	2	13	6.1.1.2540.4	15.7485	100.02	64.55	15.64	0.17	595.343
4	sp|P15348|TOP2_DROME	DNA topoisomerase 2 OS=Drosophila melanogaster OX=7227 GN=Top2 PE=1 SV=1	0	99	DFLVGQLTAQADR				-0.00423337	1432.73	717.371	1432.73	717.373	2	20	5.1.1.3575.4	43.6927	548.84	428.65	43.62	0.12	2015.5
4	sp|P15348|TOP2_DROME	DNA topoisomerase 2 OS=Drosophila melanogaster OX=7227 GN=Top2 PE=1 SV=1	0	99	DFLVGQLTAQADR	Dehydrated(D)@1; Oxidation(F)@2	Oxidation(F)@1018		-0.0278604	1430.69	716.351	1430.72	716.365	2	12	16.1.1.3368.4	43.6182	313.17	57.61	43.49	0.12	2367.78
4	sp|P15348|TOP2_DROME	DNA topoisomerase 2 OS=Drosophila melanogaster OX=7227 GN=Top2 PE=1 SV=1	0	99	DFNGTDYTR	Deamidated(N)@3			0.00227346	1088.44	545.229	1088.44	545.228	2	10	16.1.1.3048.7	26.1247	43.4	42.18	26.1	0.12	749.351
4	sp|P15348|TOP2_DROME	DNA topoisomerase 2 OS=Drosophila melanogaster OX=7227 GN=Top2 PE=1 SV=1	0	99	DLYGVFPLR				-0.00195019	1078.58	540.297	1078.58	540.298	2	12	7.1.1.3074.2	45.0613	490.23	478.59	45.05	0.12	1815.95
4	sp|P15348|TOP2_DROME	DNA topoisomerase 2 OS=Drosophila melanogaster OX=7227 GN=Top2 PE=1 SV=1	0	99	DLYGVFPLR				-0.007814	1078.57	540.294	1078.58	540.298	2	11	16.1.1.3399.3	45.4095	1072.96	1046.82	45.4	0.12	4825.47
4	sp|P15348|TOP2_DROME	DNA topoisomerase 2 OS=Drosophila melanogaster OX=7227 GN=Top2 PE=1 SV=1	0	99	DLYGVFPLR				-0.000616659	1078.58	540.298	1078.58	540.298	2	13	5.1.1.3605.4	45.3713	1132.64	1030.94	45.41	0.12	3295.75
4	sp|P15348|TOP2_DROME	DNA topoisomerase 2 OS=Drosophila melanogaster OX=7227 GN=Top2 PE=1 SV=1	0	99	DLYGVFPLR				-0.000616659	1078.58	540.298	1078.58	540.298	2	13	5.1.1.3606.2	45.4193	1132.64	1117.85	45.41	0.12	5394.01
4	sp|P15348|TOP2_DROME	DNA topoisomerase 2 OS=Drosophila melanogaster OX=7227 GN=Top2 PE=1 SV=1	0	99	DLYGVFPLR				0.00116656	1078.58	540.298	1078.58	540.298	2	12	6.1.1.3207.2	45.2128	759.39	645.85	45.26	0.12	2705.12
4	sp|P15348|TOP2_DROME	DNA topoisomerase 2 OS=Drosophila melanogaster OX=7227 GN=Top2 PE=1 SV=1	0	99	DLYGVFPLR				0.00116656	1078.58	540.298	1078.58	540.298	2	13	6.1.1.3208.2	45.2706	759.39	738.85	45.26	0.12	2853.43
4	sp|P15348|TOP2_DROME	DNA topoisomerase 2 OS=Drosophila melanogaster OX=7227 GN=Top2 PE=1 SV=1	0	99	DYIDLHIK				-0.00103766	1015.53	508.774	1015.53	508.774	2	12	5.1.1.3453.3	37.1574	193.53	191.84	37.19	0.23	1662.39
4	sp|P15348|TOP2_DROME	DNA topoisomerase 2 OS=Drosophila melanogaster OX=7227 GN=Top2 PE=1 SV=1	0	99	EISFVPGLYK				0.00349303	1151.63	576.82	1151.62	576.819	2	14	5.1.1.3578.2	43.8559	594.17	528.45	43.83	0.12	2664.51
4	sp|P15348|TOP2_DROME	DNA topoisomerase 2 OS=Drosophila melanogaster OX=7227 GN=Top2 PE=1 SV=1	0	99	ELGLPER				-0.000717806	812.438	407.226	812.439	407.227	2	9	5.1.1.3289.2	28.6511	286.03	284.44	28.69	0.32	1658.03
4	sp|P15348|TOP2_DROME	DNA topoisomerase 2 OS=Drosophila melanogaster OX=7227 GN=Top2 PE=1 SV=1	0	99	ELGLPER				-0.000717806	812.438	407.226	812.439	407.227	2	9	5.1.1.3284.2	28.5349	286.03	212.67	28.69	0.32	1382.05
4	sp|P15348|TOP2_DROME	DNA topoisomerase 2 OS=Drosophila melanogaster OX=7227 GN=Top2 PE=1 SV=1	0	99	ELGLPER				-0.000717806	812.438	407.226	812.439	407.227	2	9	5.1.1.3280.2	28.453	286.03	122.31	28.69	0.32	838.215
4	sp|P15348|TOP2_DROME	DNA topoisomerase 2 OS=Drosophila melanogaster OX=7227 GN=Top2 PE=1 SV=1	0	99	ELGLPER				0.00189067	812.441	407.228	812.439	407.227	2	9	6.1.1.2871.2	27.9131	158.89	114.6	28.03	0.3	676.558
4	sp|P15348|TOP2_DROME	DNA topoisomerase 2 OS=Drosophila melanogaster OX=7227 GN=Top2 PE=1 SV=1	0	99	ELGLPER				0.00189067	812.441	407.228	812.439	407.227	2	9	6.1.1.2874.2	27.9919	158.89	150.83	28.03	0.3	1022.29
4	sp|P15348|TOP2_DROME	DNA topoisomerase 2 OS=Drosophila melanogaster OX=7227 GN=Top2 PE=1 SV=1	0	99	ENVLEPLSNGTEK	Deamidated(N)@9			0.00389335	1429.7	715.856	1429.69	715.854	2	17	5.1.1.3419.3	35.3703	286.15	215.84	35.31	0.17	1253.17
4	sp|P15348|TOP2_DROME	DNA topoisomerase 2 OS=Drosophila melanogaster OX=7227 GN=Top2 PE=1 SV=1	0	99	ERAEEQGINLK			missed R-A@2	0.00416563	1285.67	429.563	1285.66	429.561	3	15	5.1.1.3123.2	22.0419	258.3	238.81	22.02	0.17	1528.67
4	sp|P15348|TOP2_DROME	DNA topoisomerase 2 OS=Drosophila melanogaster OX=7227 GN=Top2 PE=1 SV=1	0	99	EYFQDMDR				0.00212469	1102.44	552.228	1102.44	552.227	2	9	5.1.1.3318.2	30.0532	469.97	445.73	30.01	0.17	1861.69
4	sp|P15348|TOP2_DROME	DNA topoisomerase 2 OS=Drosophila melanogaster OX=7227 GN=Top2 PE=1 SV=1	0	99	EYFQDMDR				-0.00219289	1102.44	552.226	1102.44	552.227	2	9	6.1.1.2899.4	29.4722	232.09	208.8	29.42	0.12	1048.09
4	sp|P15348|TOP2_DROME	DNA topoisomerase 2 OS=Drosophila melanogaster OX=7227 GN=Top2 PE=1 SV=1	0	99	EYFQDMDR				-0.000405797	1102.44	552.227	1102.44	552.227	2	8	16.1.1.3125.3	30.2789	261.72	198.84	30.19	0.17	1078.79
4	sp|P15348|TOP2_DROME	DNA topoisomerase 2 OS=Drosophila melanogaster OX=7227 GN=Top2 PE=1 SV=1	0	99	FVISFAPGEFER				0.00486085	1397.7	699.859	1397.7	699.856	2	11	10.1.1.3354.5	45.6842	40.6042	40.6042			885.26
4	sp|P15348|TOP2_DROME	DNA topoisomerase 2 OS=Drosophila melanogaster OX=7227 GN=Top2 PE=1 SV=1	0	99	FVISFAPGEFER				-0.00273666	1397.7	699.855	1397.7	699.856	2	16	16.1.1.3404.3	45.7065	996.91	715.09	45.64	0.12	1729.74
4	sp|P15348|TOP2_DROME	DNA topoisomerase 2 OS=Drosophila melanogaster OX=7227 GN=Top2 PE=1 SV=1	0	99	FVISFAPGEFER				-0.00192841	1397.7	699.855	1397.7	699.856	2	17	5.1.1.3612.3	45.7808	1258.66	910.6	45.71	0.12	2891.79
4	sp|P15348|TOP2_DROME	DNA topoisomerase 2 OS=Drosophila melanogaster OX=7227 GN=Top2 PE=1 SV=1	0	99	FVISFAPGEFER				0.0011863	1397.7	699.857	1397.7	699.856	2	15	6.1.1.3215.4	45.6159	1080.9	507.21	45.55	0.12	1498.34
4	sp|P15348|TOP2_DROME	DNA topoisomerase 2 OS=Drosophila melanogaster OX=7227 GN=Top2 PE=1 SV=1	0	99	GGINIKPF			cleaved F-Q@C-term	-0.000788854	844.48	423.247	844.481	423.248	2	13	5.1.1.3507.2	40.1114	553.6	509.28	40.16	0.23	2070.87
4	sp|P15348|TOP2_DROME	DNA topoisomerase 2 OS=Drosophila melanogaster OX=7227 GN=Top2 PE=1 SV=1	0	99	GIISEYR				0.00212082	836.441	419.228	836.439	419.227	2	9	6.1.1.2856.2	27.5601	225.71	213.6	27.56	0.17	1715.21
4	sp|P15348|TOP2_DROME	DNA topoisomerase 2 OS=Drosophila melanogaster OX=7227 GN=Top2 PE=1 SV=1	0	99	GIISEYR				-0.00200442	836.437	419.226	836.439	419.227	2	8	16.1.1.3072.2	27.5065	322.62	265.92	27.55	0.18	2097.57
4	sp|P15348|TOP2_DROME	DNA topoisomerase 2 OS=Drosophila melanogaster OX=7227 GN=Top2 PE=1 SV=1	0	99	GLLINFIHTNWPELLR				0.00080998	1935.07	646.032	1935.07	646.032	3	17	6.1.1.3327.2	50.6757	143.92	126	50.65	0.24	1065.58
4	sp|P15348|TOP2_DROME	DNA topoisomerase 2 OS=Drosophila melanogaster OX=7227 GN=Top2 PE=1 SV=1	0	99	HVDHVVDNLIK				0.00204389	1287.7	430.239	1287.69	430.238	3	14	16.1.1.3129.4	30.4882	478.69	393.36	30.54	0.23	1524.99
4	sp|P15348|TOP2_DROME	DNA topoisomerase 2 OS=Drosophila melanogaster OX=7227 GN=Top2 PE=1 SV=1	0	99	HVDHVVDNLIK				0.00204389	1287.7	430.239	1287.69	430.238	3	17	16.1.1.3131.5	30.6147	478.69	384.15	30.54	0.23	1748.83
4	sp|P15348|TOP2_DROME	DNA topoisomerase 2 OS=Drosophila melanogaster OX=7227 GN=Top2 PE=1 SV=1	0	99	HVDHVVDNLIK				-0.000271277	1287.69	430.238	1287.69	430.238	3	16	5.1.1.3399.2	34.1872	761.96	692.4	34.16	0.23	2678.2
4	sp|P15348|TOP2_DROME	DNA topoisomerase 2 OS=Drosophila melanogaster OX=7227 GN=Top2 PE=1 SV=1	0	99	HVDHVVDNLIK				0.000954757	1287.69	430.239	1287.69	430.238	3	14	6.1.1.2986.2	33.2052	292.8	140.82	33.39	0.31	623.461
4	sp|P15348|TOP2_DROME	DNA topoisomerase 2 OS=Drosophila melanogaster OX=7227 GN=Top2 PE=1 SV=1	0	99	HVDHVVDNLIK				0.000954757	1287.69	430.239	1287.69	430.238	3	14	6.1.1.2992.2	33.3962	292.8	291.38	33.39	0.31	1102.88
4	sp|P15348|TOP2_DROME	DNA topoisomerase 2 OS=Drosophila melanogaster OX=7227 GN=Top2 PE=1 SV=1	0	99	HVDHVVDNLIK				0.000954757	1287.69	430.239	1287.69	430.238	3	14	6.1.1.2994.2	33.5252	292.8	209.38	33.39	0.31	1080.09
4	sp|P15348|TOP2_DROME	DNA topoisomerase 2 OS=Drosophila melanogaster OX=7227 GN=Top2 PE=1 SV=1	0	99	IDIDPER				0.000584158	856.43	429.222	856.429	429.222	2	10	4.1.1.3748.3	28.7744	215.46	200.54	28.75	0.23	1163.99
4	sp|P15348|TOP2_DROME	DNA topoisomerase 2 OS=Drosophila melanogaster OX=7227 GN=Top2 PE=1 SV=1	0	99	IDIDPER				-0.000298527	856.429	429.222	856.429	429.222	2	10	5.1.1.3233.2	26.5724	424.05	415.31	26.56	0.17	2041.88
4	sp|P15348|TOP2_DROME	DNA topoisomerase 2 OS=Drosophila melanogaster OX=7227 GN=Top2 PE=1 SV=1	0	99	IDIDPER				-0.000298527	856.429	429.222	856.429	429.222	2	10	5.1.1.3232.3	26.5214	424.05	370.88	26.56	0.17	1824.1
4	sp|P15348|TOP2_DROME	DNA topoisomerase 2 OS=Drosophila melanogaster OX=7227 GN=Top2 PE=1 SV=1	0	99	IDIDPER				-0.000298527	856.429	429.222	856.429	429.222	2	10	5.1.1.3234.2	26.6304	424.05	367.47	26.56	0.17	1793.4
4	sp|P15348|TOP2_DROME	DNA topoisomerase 2 OS=Drosophila melanogaster OX=7227 GN=Top2 PE=1 SV=1	0	99	IEPLWYLPIIPM			cleaved M-V@C-term	-0.00286429	1483.81	742.913	1483.81	742.915	2	14	5.1.1.3876.3	52.417	298.7	252.62	52.38	0.12	579.945
4	sp|P15348|TOP2_DROME	DNA topoisomerase 2 OS=Drosophila melanogaster OX=7227 GN=Top2 PE=1 SV=1	0	99	IEPLWYLPIIPM			cleaved M-V@C-term	0.00451554	1483.82	742.917	1483.81	742.915	2	13	6.1.1.3444.3	52.3416	188.85	157.99	52.31	0.12	465.158
4	sp|P15348|TOP2_DROME	DNA topoisomerase 2 OS=Drosophila melanogaster OX=7227 GN=Top2 PE=1 SV=1	0	99	IEPLWYLPIIPM			cleaved M-V@C-term	-0.00194105	1483.81	742.914	1483.81	742.915	2	12	7.1.1.3300.2	52.2993	73.38	73.38	52.24	0.13	219.287
4	sp|P15348|TOP2_DROME	DNA topoisomerase 2 OS=Drosophila melanogaster OX=7227 GN=Top2 PE=1 SV=1	0	99	IFDEILVNAADNK				0.00327793	1460.75	731.385	1460.75	731.383	2	17	16.1.1.3370.3	43.7442	472.85	371.09	43.67	0.17	2551.03
4	sp|P15348|TOP2_DROME	DNA topoisomerase 2 OS=Drosophila melanogaster OX=7227 GN=Top2 PE=1 SV=1	0	99	IFDEILVNAADNK				0.00251066	1460.75	731.384	1460.75	731.383	2	18	5.1.1.3577.4	43.8186	649.82	424.54	43.78	0.12	2504.83
4	sp|P15348|TOP2_DROME	DNA topoisomerase 2 OS=Drosophila melanogaster OX=7227 GN=Top2 PE=1 SV=1	0	99	IIGLQYK				0.000856397	833.502	417.758	833.501	417.758	2	9	4.1.1.3890.2	35.2009	405.31	394.1	35.18	0.17	1507.32
4	sp|P15348|TOP2_DROME	DNA topoisomerase 2 OS=Drosophila melanogaster OX=7227 GN=Top2 PE=1 SV=1	0	99	IIGLQYK				0.000856397	833.502	417.758	833.501	417.758	2	9	4.1.1.3889.2	35.1431	405.31	363.76	35.18	0.17	1349.56
4	sp|P15348|TOP2_DROME	DNA topoisomerase 2 OS=Drosophila melanogaster OX=7227 GN=Top2 PE=1 SV=1	0	99	IIGLQYK				0.000856397	833.502	417.758	833.501	417.758	2	9	4.1.1.3891.2	35.2586	405.31	327.34	35.18	0.17	1283.66
4	sp|P15348|TOP2_DROME	DNA topoisomerase 2 OS=Drosophila melanogaster OX=7227 GN=Top2 PE=1 SV=1	0	99	ISNYNPR				-0.00116577	862.429	432.222	862.43	432.222	2	10	16.1.1.2883.4	16.9375	247.08	173.38	16.84	0.17	812.818
4	sp|P15348|TOP2_DROME	DNA topoisomerase 2 OS=Drosophila melanogaster OX=7227 GN=Top2 PE=1 SV=1	0	99	ISNYNPR				-5.19323e-05	862.43	432.222	862.43	432.222	2	10	5.1.1.2888.2	16.5722	271.99	261.72	16.52	0.14	1200.27
4	sp|P15348|TOP2_DROME	DNA topoisomerase 2 OS=Drosophila melanogaster OX=7227 GN=Top2 PE=1 SV=1	0	99	ISNYNPR				0.00130432	862.431	432.223	862.43	432.222	2	10	6.1.1.2542.2	15.8108	198.1	175.2	15.78	0.17	888.809
4	sp|P15348|TOP2_DROME	DNA topoisomerase 2 OS=Drosophila melanogaster OX=7227 GN=Top2 PE=1 SV=1	0	99	ITFSPDLAK				-0.00185734	990.537	496.276	990.539	496.277	2	10	7.1.1.2914.5	35.8706	317.16	289.23	35.85	0.17	1115.41
4	sp|P15348|TOP2_DROME	DNA topoisomerase 2 OS=Drosophila melanogaster OX=7227 GN=Top2 PE=1 SV=1	0	99	ITFSPDLAK				-0.000573979	990.538	496.276	990.539	496.277	2	11	16.1.1.3245.4	36.8052	433.58	371.75	36.85	0.31	1669.04
4	sp|P15348|TOP2_DROME	DNA topoisomerase 2 OS=Drosophila melanogaster OX=7227 GN=Top2 PE=1 SV=1	0	99	ITFSPDLAK				-0.000573979	990.538	496.276	990.539	496.277	2	12	16.1.1.3249.2	36.8646	433.58	422.26	36.85	0.31	1600.55
4	sp|P15348|TOP2_DROME	DNA topoisomerase 2 OS=Drosophila melanogaster OX=7227 GN=Top2 PE=1 SV=1	0	99	ITFSPDLAK				-0.000573979	990.538	496.276	990.539	496.277	2	8	16.1.1.3253.4	37.1279	433.58	108.49	36.85	0.31	514.053
4	sp|P15348|TOP2_DROME	DNA topoisomerase 2 OS=Drosophila melanogaster OX=7227 GN=Top2 PE=1 SV=1	0	99	ITFSPDLAK				-0.00294787	990.536	496.275	990.539	496.277	2	14	5.1.1.3445.5	36.6967	956.43	892.03	36.67	0.17	3265.86
4	sp|P15348|TOP2_DROME	DNA topoisomerase 2 OS=Drosophila melanogaster OX=7227 GN=Top2 PE=1 SV=1	0	99	ITFSPDLAK				-0.00294787	990.536	496.275	990.539	496.277	2	12	5.1.1.3447.3	36.8061	956.43	392.54	36.67	0.17	1245.38
4	sp|P15348|TOP2_DROME	DNA topoisomerase 2 OS=Drosophila melanogaster OX=7227 GN=Top2 PE=1 SV=1	0	99	ITFSPDLAK				0.000399835	990.539	496.277	990.539	496.277	2	14	6.1.1.3048.5	36.4502	553.95	477.66	36.41	0.17	1594.24
4	sp|P15348|TOP2_DROME	DNA topoisomerase 2 OS=Drosophila melanogaster OX=7227 GN=Top2 PE=1 SV=1	0	99	KLVVENK			missed K-L@1	0.00083586	828.508	415.261	828.507	415.261	2	11	16.1.1.2835.3	14.7211	196.17	170.36	14.69	0.17	916.206
4	sp|P15348|TOP2_DROME	DNA topoisomerase 2 OS=Drosophila melanogaster OX=7227 GN=Top2 PE=1 SV=1	0	99	KLVVENK			missed K-L@1	0.00112261	828.508	415.261	828.507	415.261	2	11	5.1.1.2741.2	14.9392	187.94	142.99	14.88	0.11	926.898
4	sp|P15348|TOP2_DROME	DNA topoisomerase 2 OS=Drosophila melanogaster OX=7227 GN=Top2 PE=1 SV=1	0	99	KNEELSFY			cleaved Y-S@C-term; missed K-N@1	-0.000305501	1028.48	515.248	1028.48	515.248	2	9	5.1.1.3425.4	35.7039	314.45	311.22	35.72	0.23	1152.68
4	sp|P15348|TOP2_DROME	DNA topoisomerase 2 OS=Drosophila melanogaster OX=7227 GN=Top2 PE=1 SV=1	0	99	KTPEMLWLDDLDALESK			missed K-T@1	0.000831761	2002.99	668.672	2002.99	668.671	3	21	4.1.1.4132.3	48.0497	584.06	523.63	48.03	0.17	2895.1
4	sp|P15348|TOP2_DROME	DNA topoisomerase 2 OS=Drosophila melanogaster OX=7227 GN=Top2 PE=1 SV=1	0	99	KTPEMLWLDDLDALESK			missed K-T@1	8.6136e-05	2002.99	668.671	2002.99	668.671	3	19	7.1.1.3120.2	47.3036	262.05	241.55	47.24	0.19	1496.69
4	sp|P15348|TOP2_DROME	DNA topoisomerase 2 OS=Drosophila melanogaster OX=7227 GN=Top2 PE=1 SV=1	0	99	KTPEMLWLDDLDALESK			missed K-T@1	0.00495773	2003	668.673	2002.99	668.671	3	18	16.1.1.3432.4	47.3284	699.45	397.68	47.25	0.12	2560.36
4	sp|P15348|TOP2_DROME	DNA topoisomerase 2 OS=Drosophila melanogaster OX=7227 GN=Top2 PE=1 SV=1	0	99	KTPEMLWLDDLDALESK			missed K-T@1	-0.00481157	2002.99	668.67	2002.99	668.671	3	24	5.1.1.3650.3	47.6087	1472.57	1354.9	47.65	0.12	6454.07
4	sp|P15348|TOP2_DROME	DNA topoisomerase 2 OS=Drosophila melanogaster OX=7227 GN=Top2 PE=1 SV=1	0	99	KTPEMLWLDDLDALESK			missed K-T@1	-0.00481157	2002.99	668.67	2002.99	668.671	3	20	5.1.1.3651.5	47.6572	1472.57	1427.84	47.65	0.12	8328.46
4	sp|P15348|TOP2_DROME	DNA topoisomerase 2 OS=Drosophila melanogaster OX=7227 GN=Top2 PE=1 SV=1	0	99	KTPEMLWLDDLDALESK			missed K-T@1	-0.00481157	2002.99	668.67	2002.99	668.671	3	21	5.1.1.3652.4	47.7181	1472.57	994.41	47.65	0.12	3223.09
4	sp|P15348|TOP2_DROME	DNA topoisomerase 2 OS=Drosophila melanogaster OX=7227 GN=Top2 PE=1 SV=1	0	99	KTPEMLWLDDLDALESK			missed K-T@1	0.000301914	2002.99	668.671	2002.99	668.671	3	23	6.1.1.3250.3	47.4467	963.06	952.21	47.44	0.12	6298.81
4	sp|P15348|TOP2_DROME	DNA topoisomerase 2 OS=Drosophila melanogaster OX=7227 GN=Top2 PE=1 SV=1	0	99	KVWLTNHMDEVKR			missed K-V@1; missed K-R@12	-0.00695715	1654.85	414.721	1654.86	414.723	4	18	5.1.1.3406.2	34.5783	298.51	297.73	34.62	0.29	1158.48
4	sp|P15348|TOP2_DROME	DNA topoisomerase 2 OS=Drosophila melanogaster OX=7227 GN=Top2 PE=1 SV=1	0	99	KVWLTNHMDEVKR			missed K-V@1; missed K-R@12	0.00774496	1654.87	414.724	1654.86	414.723	4	16	6.1.1.2998.2	33.7403	206.8	179.59	33.79	0.29	757.737
4	sp|P15348|TOP2_DROME	DNA topoisomerase 2 OS=Drosophila melanogaster OX=7227 GN=Top2 PE=1 SV=1	0	99	KVWLTNHMDEVKR			missed K-V@1; missed K-R@12	0.00774496	1654.87	414.724	1654.86	414.723	4	20	6.1.1.3001.2	33.9147	206.8	171.37	33.79	0.29	810.631
4	sp|P15348|TOP2_DROME	DNA topoisomerase 2 OS=Drosophila melanogaster OX=7227 GN=Top2 PE=1 SV=1	0	99	LEDANEAGGK				0.00295297	1002.46	502.24	1002.46	502.238	2	14	5.1.1.2698.4	13.7155	264.35	173.35	13.66	0.17	962.401
4	sp|P15348|TOP2_DROME	DNA topoisomerase 2 OS=Drosophila melanogaster OX=7227 GN=Top2 PE=1 SV=1	0	99	LEDANEAGGK				-0.00137816	1002.46	502.238	1002.46	502.238	2	13	6.1.1.2332.5	12.335	105.06	57.35	12.17	0.29	336.474
4	sp|P15348|TOP2_DROME	DNA topoisomerase 2 OS=Drosophila melanogaster OX=7227 GN=Top2 PE=1 SV=1	0	99	LEISELPVGVW			cleaved W-T@C-term	0.00170939	1240.67	621.343	1240.67	621.342	2	12	5.1.1.3668.3	48.4852	575.6	265.29	48.41	0.18	1324.21
4	sp|P15348|TOP2_DROME	DNA topoisomerase 2 OS=Drosophila melanogaster OX=7227 GN=Top2 PE=1 SV=1	0	99	LEISELPVGVW			cleaved W-T@C-term	-0.000261503	1240.67	621.342	1240.67	621.342	2	17	6.1.1.3264.3	48.2077	312.49	289.43	48.24	0.17	2611.33
4	sp|P15348|TOP2_DROME	DNA topoisomerase 2 OS=Drosophila melanogaster OX=7227 GN=Top2 PE=1 SV=1	0	99	LIYHPLDDPLLDYQVDDGQK				0.00131683	2356.16	786.394	2356.16	786.393	3	21	6.1.1.3201.5	44.8801	403.92	318.92	44.85	0.12	2000.9
4	sp|P15348|TOP2_DROME	DNA topoisomerase 2 OS=Drosophila melanogaster OX=7227 GN=Top2 PE=1 SV=1	0	99	LPFLEEFITPIVK				-0.00102006	1544.88	773.449	1544.89	773.45	2	23	4.1.1.4164.3	49.7549	1438.62	1331.82	49.79	0.12	3565.61
4	sp|P15348|TOP2_DROME	DNA topoisomerase 2 OS=Drosophila melanogaster OX=7227 GN=Top2 PE=1 SV=1	0	99	LPFLEEFITPIVK				-0.00102006	1544.88	773.449	1544.89	773.45	2	22	4.1.1.4165.6	49.8129	1438.62	1289.24	49.79	0.12	3109.78
4	sp|P15348|TOP2_DROME	DNA topoisomerase 2 OS=Drosophila melanogaster OX=7227 GN=Top2 PE=1 SV=1	0	99	LPFLEEFITPIVK				0.00114427	1544.89	773.451	1544.89	773.45	2	23	7.1.1.3156.2	49.0878	937.68	815.4	49.13	0.12	1961.88
4	sp|P15348|TOP2_DROME	DNA topoisomerase 2 OS=Drosophila melanogaster OX=7227 GN=Top2 PE=1 SV=1	0	99	LPFLEEFITPIVK				0.00114427	1544.89	773.451	1544.89	773.45	2	22	7.1.1.3157.4	49.1543	937.68	845.93	49.13	0.12	2157.27
4	sp|P15348|TOP2_DROME	DNA topoisomerase 2 OS=Drosophila melanogaster OX=7227 GN=Top2 PE=1 SV=1	0	99	LPFLEEFITPIVK				0.00114427	1544.89	773.451	1544.89	773.45	2	23	7.1.1.3158.4	49.2071	937.68	591.19	49.13	0.12	1462.87
4	sp|P15348|TOP2_DROME	DNA topoisomerase 2 OS=Drosophila melanogaster OX=7227 GN=Top2 PE=1 SV=1	0	99	LPFLEEFITPIVK				0.000233304	1544.89	773.45	1544.89	773.45	2	21	9.1.1.3992.2	49.2605	144	99.63	49.19	0.12	597.243
4	sp|P15348|TOP2_DROME	DNA topoisomerase 2 OS=Drosophila melanogaster OX=7227 GN=Top2 PE=1 SV=1	0	99	LPFLEEFITPIVK				-0.000245111	1544.89	773.45	1544.89	773.45	2	23	16.1.1.3467.5	49.3188	2689.48	2521.24	49.29	0.12	7000.91
4	sp|P15348|TOP2_DROME	DNA topoisomerase 2 OS=Drosophila melanogaster OX=7227 GN=Top2 PE=1 SV=1	0	99	LPFLEEFITPIVK				-0.00114777	1544.88	773.449	1544.89	773.45	2	23	5.1.1.3683.4	49.372	2830.45	2270.5	49.45	0.17	3921.67
4	sp|P15348|TOP2_DROME	DNA topoisomerase 2 OS=Drosophila melanogaster OX=7227 GN=Top2 PE=1 SV=1	0	99	LPFLEEFITPIVK				-0.00114777	1544.88	773.449	1544.89	773.45	2	23	5.1.1.3684.2	49.4133	2830.45	2829.82	49.45	0.17	6337
4	sp|P15348|TOP2_DROME	DNA topoisomerase 2 OS=Drosophila melanogaster OX=7227 GN=Top2 PE=1 SV=1	0	99	LPFLEEFITPIVK				-0.00114777	1544.88	773.449	1544.89	773.45	2	23	5.1.1.3685.4	49.4796	2830.45	2502.78	49.45	0.17	5599.87
4	sp|P15348|TOP2_DROME	DNA topoisomerase 2 OS=Drosophila melanogaster OX=7227 GN=Top2 PE=1 SV=1	0	99	LPFLEEFITPIVK				-0.00114777	1544.88	773.449	1544.89	773.45	2	20	5.1.1.3687.6	49.612	2830.45	383.1	49.45	0.17	814.543
4	sp|P15348|TOP2_DROME	DNA topoisomerase 2 OS=Drosophila melanogaster OX=7227 GN=Top2 PE=1 SV=1	0	99	LPFLEEFITPIVK				0.000544812	1544.89	773.45	1544.89	773.45	2	23	6.1.1.3286.4	49.2818	1654.17	1516.08	49.31	0.12	4331.03
4	sp|P15348|TOP2_DROME	DNA topoisomerase 2 OS=Drosophila melanogaster OX=7227 GN=Top2 PE=1 SV=1	0	99	LPFLEEFITPIVK				0.000544812	1544.89	773.45	1544.89	773.45	2	22	6.1.1.3287.3	49.3396	1654.17	1483.08	49.31	0.12	4210.34
4	sp|P15348|TOP2_DROME	DNA topoisomerase 2 OS=Drosophila melanogaster OX=7227 GN=Top2 PE=1 SV=1	0	99	LPFLEEFITPIVK				0.000544812	1544.89	773.45	1544.89	773.45	2	21	6.1.1.3288.5	49.3911	1654.17	1027.4	49.31	0.12	2226.68
4	sp|P15348|TOP2_DROME	DNA topoisomerase 2 OS=Drosophila melanogaster OX=7227 GN=Top2 PE=1 SV=1	0	99	LSELESLR				-0.00184938	945.511	473.763	945.513	473.764	2	12	5.1.1.3357.3	31.9633	322.33	280.2	31.94	0.17	1293.88
4	sp|P15348|TOP2_DROME	DNA topoisomerase 2 OS=Drosophila melanogaster OX=7227 GN=Top2 PE=1 SV=1	0	99	LSELESLR				-0.00068867	945.512	473.764	945.513	473.764	2	12	6.1.1.2947.3	31.4279	221.26	135.32	31.35	0.12	570.659
4	sp|P15348|TOP2_DROME	DNA topoisomerase 2 OS=Drosophila melanogaster OX=7227 GN=Top2 PE=1 SV=1	0	99	MEYVSDGR				0.00210062	955.409	478.712	955.407	478.711	2	10	7.1.1.2600.5	20.1015	88.17	77.94	20.05	0.23	478.057
4	sp|P15348|TOP2_DROME	DNA topoisomerase 2 OS=Drosophila melanogaster OX=7227 GN=Top2 PE=1 SV=1	0	99	MEYVSDGR				0.00261389	955.409	478.712	955.407	478.711	2	12	16.1.1.2961.6	21.2918	221.01	177.74	21.25	0.17	951.927
4	sp|P15348|TOP2_DROME	DNA topoisomerase 2 OS=Drosophila melanogaster OX=7227 GN=Top2 PE=1 SV=1	0	99	NTDDDSGPPIK				0.0012936	1157.52	579.768	1157.52	579.767	2	14	16.1.1.2917.5	18.9187	197.28	190.15	18.87	0.17	959.501
4	sp|P15348|TOP2_DROME	DNA topoisomerase 2 OS=Drosophila melanogaster OX=7227 GN=Top2 PE=1 SV=1	0	99	NTDDDSGPPIK				0.00188751	1157.52	579.768	1157.52	579.767	2	15	5.1.1.3034.3	18.9242	245.13	145.8	18.82	0.23	856.313
4	sp|P15348|TOP2_DROME	DNA topoisomerase 2 OS=Drosophila melanogaster OX=7227 GN=Top2 PE=1 SV=1	0	99	NTDDDSGPPIK				-0.00185992	1157.52	579.766	1157.52	579.767	2	13	6.1.1.2642.4	18.1227	155.35	150.23	18.08	0.17	833.816
4	sp|P15348|TOP2_DROME	DNA topoisomerase 2 OS=Drosophila melanogaster OX=7227 GN=Top2 PE=1 SV=1	0	99	QTWGNNMGK				0.00495691	1034.47	518.24	1034.46	518.237	2	10	5.1.1.3105.2	21.058	136.92	120.17	21.03	0.17	832.304
4	sp|P15348|TOP2_DROME	DNA topoisomerase 2 OS=Drosophila melanogaster OX=7227 GN=Top2 PE=1 SV=1	0	99	RFPTAIDILK			missed R-F@1	-0.001819	1172.69	587.352	1172.69	587.353	2	15	5.1.1.3572.6	43.5321	815.23	470.22	43.43	0.13	2473.75
4	sp|P15348|TOP2_DROME	DNA topoisomerase 2 OS=Drosophila melanogaster OX=7227 GN=Top2 PE=1 SV=1	0	99	SIPSLVDGLKPGQR				-0.00233147	1465.82	489.615	1465.83	489.616	3	16	7.1.1.2973.3	39.2886	219.66	204.07	39.26	0.23	1445.36
4	sp|P15348|TOP2_DROME	DNA topoisomerase 2 OS=Drosophila melanogaster OX=7227 GN=Top2 PE=1 SV=1	0	99	SIPSLVDGLKPGQR				-0.00301997	1465.82	489.615	1465.83	489.616	3	15	16.1.1.3301.6	39.7341	586.54	569.29	39.77	0.23	2953.82
4	sp|P15348|TOP2_DROME	DNA topoisomerase 2 OS=Drosophila melanogaster OX=7227 GN=Top2 PE=1 SV=1	0	99	SIPSLVDGLKPGQR				-0.00301997	1465.82	489.615	1465.83	489.616	3	16	16.1.1.3302.4	39.7919	586.54	549.18	39.77	0.23	2771.42
4	sp|P15348|TOP2_DROME	DNA topoisomerase 2 OS=Drosophila melanogaster OX=7227 GN=Top2 PE=1 SV=1	0	99	SIPSLVDGLKPGQR				-0.00301997	1465.82	489.615	1465.83	489.616	3	13	16.1.1.3303.5	39.8434	586.54	434.47	39.77	0.23	2010.13
4	sp|P15348|TOP2_DROME	DNA topoisomerase 2 OS=Drosophila melanogaster OX=7227 GN=Top2 PE=1 SV=1	0	99	SIPSLVDGLKPGQR				-0.000437741	1465.82	489.616	1465.83	489.616	3	15	5.1.1.3504.4	39.9524	665.2	618.81	39.99	0.29	2944.78
4	sp|P15348|TOP2_DROME	DNA topoisomerase 2 OS=Drosophila melanogaster OX=7227 GN=Top2 PE=1 SV=1	0	99	SIPSLVDGLKPGQR				-0.000437741	1465.82	489.616	1465.83	489.616	3	14	5.1.1.3505.2	40.0101	665.2	653.31	39.99	0.29	3505.51
4	sp|P15348|TOP2_DROME	DNA topoisomerase 2 OS=Drosophila melanogaster OX=7227 GN=Top2 PE=1 SV=1	0	99	SIPSLVDGLKPGQR				-0.000437741	1465.82	489.616	1465.83	489.616	3	14	5.1.1.3506.3	40.0934	665.2	588.99	39.99	0.29	3268.73
4	sp|P15348|TOP2_DROME	DNA topoisomerase 2 OS=Drosophila melanogaster OX=7227 GN=Top2 PE=1 SV=1	0	99	SIPSLVDGLKPGQR				-0.000437741	1465.82	489.616	1465.83	489.616	3	14	5.1.1.3508.3	40.1929	665.2	362.29	39.99	0.29	1963.18
4	sp|P15348|TOP2_DROME	DNA topoisomerase 2 OS=Drosophila melanogaster OX=7227 GN=Top2 PE=1 SV=1	0	99	SLAVSGLGVIGR				0.000599054	1127.67	564.841	1127.67	564.84	2	21	16.1.1.3348.5	42.4669	962.13	935.65	42.45	0.12	4991.76
4	sp|P15348|TOP2_DROME	DNA topoisomerase 2 OS=Drosophila melanogaster OX=7227 GN=Top2 PE=1 SV=1	0	99	SLAVSGLGVIGR				6.3753e-05	1127.67	564.841	1127.67	564.84	2	21	5.1.1.3550.3	42.508	1045.58	987.93	42.49	0.12	5469.39
4	sp|P15348|TOP2_DROME	DNA topoisomerase 2 OS=Drosophila melanogaster OX=7227 GN=Top2 PE=1 SV=1	0	99	SLAVSGLGVIGR				-0.00111021	1127.67	564.84	1127.67	564.84	2	20	6.1.1.3156.4	42.4974	596.69	411.87	42.45	0.12	3072.97
4	sp|P15348|TOP2_DROME	DNA topoisomerase 2 OS=Drosophila melanogaster OX=7227 GN=Top2 PE=1 SV=1	0	99	SQLEHILLRPDSYIGSVEFTK				-0.00492609	2431.27	811.431	2431.27	811.432	3	14	16.1.1.3396.8	45.2612	295.97	226.52	45.22	0.23	1072.81
4	sp|P15348|TOP2_DROME	DNA topoisomerase 2 OS=Drosophila melanogaster OX=7227 GN=Top2 PE=1 SV=1	0	99	TIVNLAQNFVGANNINLLEPR			cleaved M-T@N-term	0.00586	2309.26	770.759	2309.25	770.757	3	23	6.1.1.3252.2	47.5608	652.95	637.14	47.56	0.12	2838.68
4	sp|P15348|TOP2_DROME	DNA topoisomerase 2 OS=Drosophila melanogaster OX=7227 GN=Top2 PE=1 SV=1	0	99	VAQLSGSVAEMSAY			cleaved Y-H@C-term	0.00349401	1411.67	706.842	1411.67	706.84	2	17	6.1.1.3158.4	42.6196	177.94	130.22	42.58	0.12	594.356
4	sp|P15348|TOP2_DROME	DNA topoisomerase 2 OS=Drosophila melanogaster OX=7227 GN=Top2 PE=1 SV=1	0	99	VMIMTDQDQDGSHIK				0.00146237	1716.78	573.268	1716.78	573.268	3	15	7.1.1.2760.5	28.2301	305.52	261.33	28.15	0.17	1222.83
4	sp|P15348|TOP2_DROME	DNA topoisomerase 2 OS=Drosophila melanogaster OX=7227 GN=Top2 PE=1 SV=1	0	99	VMIMTDQDQDGSHIK				0.00205432	1716.78	573.268	1716.78	573.268	3	17	16.1.1.3105.8	29.1227	525.63	487.62	29.14	0.23	2499.25
4	sp|P15348|TOP2_DROME	DNA topoisomerase 2 OS=Drosophila melanogaster OX=7227 GN=Top2 PE=1 SV=1	0	99	VMIMTDQDQDGSHIK				0.0042302	1716.79	573.269	1716.78	573.268	3	20	5.1.1.3305.6	29.4516	1198.97	1114.86	29.47	0.19	4438.53
4	sp|P15348|TOP2_DROME	DNA topoisomerase 2 OS=Drosophila melanogaster OX=7227 GN=Top2 PE=1 SV=1	0	99	VMIMTDQDQDGSHIK				0.0042302	1716.79	573.269	1716.78	573.268	3	20	5.1.1.3306.5	29.5077	1198.97	1173.13	29.47	0.19	4918.85
4	sp|P15348|TOP2_DROME	DNA topoisomerase 2 OS=Drosophila melanogaster OX=7227 GN=Top2 PE=1 SV=1	0	99	VMIMTDQDQDGSHIK				0.0042302	1716.79	573.269	1716.78	573.268	3	15	5.1.1.3307.3	29.5754	1198.97	710.38	29.47	0.19	2446.33
4	sp|P15348|TOP2_DROME	DNA topoisomerase 2 OS=Drosophila melanogaster OX=7227 GN=Top2 PE=1 SV=1	0	99	VMIMTDQDQDGSHIK				-0.00208316	1716.78	573.267	1716.78	573.268	3	14	6.1.1.2890.3	28.952	684.84	362.79	28.85	0.17	1777.39
4	sp|P15348|TOP2_DROME	DNA topoisomerase 2 OS=Drosophila melanogaster OX=7227 GN=Top2 PE=1 SV=1	0	99	WEVACCPSDR	Carbamidomethyl(C)@5; Carbamidomethyl(C)@6			0.00025655	1278.51	640.264	1278.51	640.263	2	12	16.1.1.3094.8	28.4908	209.95	197.58	28.45	0.12	1152.48
4	sp|P15348|TOP2_DROME	DNA topoisomerase 2 OS=Drosophila melanogaster OX=7227 GN=Top2 PE=1 SV=1	0	99	WEVACCPSDR	Carbamidomethyl(C)@5; Carbamidomethyl(C)@6			0.00455074	1278.52	640.266	1278.51	640.263	2	13	5.1.1.3274.2	28.3496	110.82	110.19	28.34	0.2	632.639
4	sp|P15348|TOP2_DROME	DNA topoisomerase 2 OS=Drosophila melanogaster OX=7227 GN=Top2 PE=1 SV=1	0	99	WYLPIIPM			cleaved L-W@N-term; cleaved M-V@C-term	-0.00169847	1031.55	516.782	1031.55	516.783	2	8	4.1.1.4191.2	50.9879	130.83	125.23	50.93	0.14	458.159
4	sp|P15348|TOP2_DROME	DNA topoisomerase 2 OS=Drosophila melanogaster OX=7227 GN=Top2 PE=1 SV=1	0	99	WYLPIIPM			cleaved L-W@N-term; cleaved M-V@C-term	-0.00443421	1031.55	516.781	1031.55	516.783	2	10	16.1.1.3489.2	50.5883	152.88	145.72	50.57	0.12	755.525
4	sp|P15348|TOP2_DROME	DNA topoisomerase 2 OS=Drosophila melanogaster OX=7227 GN=Top2 PE=1 SV=1	0	99	WYLPIIPM			cleaved L-W@N-term; cleaved M-V@C-term	-0.00180813	1031.55	516.782	1031.55	516.783	2	11	5.1.1.3715.2	50.6054	415.86	387.51	50.63	0.12	1522.23
4	sp|P15348|TOP2_DROME	DNA topoisomerase 2 OS=Drosophila melanogaster OX=7227 GN=Top2 PE=1 SV=1	0	99	WYLPIIPM			cleaved L-W@N-term; cleaved M-V@C-term	-0.000669402	1031.55	516.783	1031.55	516.783	2	11	6.1.1.3325.2	50.5849	237.07	202.45	50.53	0.12	603.536
4	sp|P15348|TOP2_DROME	DNA topoisomerase 2 OS=Drosophila melanogaster OX=7227 GN=Top2 PE=1 SV=1	0	99	WYLPIIPM			cleaved L-W@N-term; cleaved M-V@C-term	-0.00180813	1031.55	516.782	1031.55	516.783	2	11	5.1.1.3716.2	50.6884	415.86	307.29	50.63	0.12	723.923
4	sp|P15348|TOP2_DROME	DNA topoisomerase 2 OS=Drosophila melanogaster OX=7227 GN=Top2 PE=1 SV=1	0	99	WYLPIIPM			cleaved L-W@N-term; cleaved M-V@C-term	-0.00419859	1031.55	516.781	1031.55	516.783	2	8	7.1.1.3186.2	50.4449	125.09	42.92	50.34	0.12	137.997
4	sp|P15348|TOP2_DROME	DNA topoisomerase 2 OS=Drosophila melanogaster OX=7227 GN=Top2 PE=1 SV=1	0	99	WYLPIIPM			cleaved L-W@N-term; cleaved M-V@C-term	-0.000669402	1031.55	516.783	1031.55	516.783	2	10	6.1.1.3324.2	50.5267	237.07	235.95	50.53	0.12	700.631
4	sp|P15348|TOP2_DROME	DNA topoisomerase 2 OS=Drosophila melanogaster OX=7227 GN=Top2 PE=1 SV=1	0	99	YIFTIMSPLTR				0.00209538	1340.72	671.366	1340.72	671.365	2	12	16.1.1.3418.2	46.5143	508.46	381.68	46.45	0.12	1737.21
4	sp|P15348|TOP2_DROME	DNA topoisomerase 2 OS=Drosophila melanogaster OX=7227 GN=Top2 PE=1 SV=1	0	99	YIFTIMSPLTR				-9.2794e-05	1340.72	671.365	1340.72	671.365	2	16	5.1.1.3628.2	46.5981	368.22	316.1	46.57	0.12	2162.96
4	sp|P15348|TOP2_DROME	DNA topoisomerase 2 OS=Drosophila melanogaster OX=7227 GN=Top2 PE=1 SV=1	0	99	YIFTIMSPLTR				-0.00266267	1340.71	671.364	1340.72	671.365	2	13	6.1.1.3233.2	46.459	191.33	171.73	46.44	0.12	888.922
4	sp|P15348|TOP2_DROME	DNA topoisomerase 2 OS=Drosophila melanogaster OX=7227 GN=Top2 PE=1 SV=1	0	99	YIQTGNIQILSGNR				0.0026388	1575.84	788.927	1575.84	788.926	2	17	5.1.1.3514.2	40.5321	126.15	116.81	40.5	0.12	1593.01
4	sp|P15348|TOP2_DROME	DNA topoisomerase 2 OS=Drosophila melanogaster OX=7227 GN=Top2 PE=1 SV=1	0	99	YLTEDDLK				0.000737991	995.482	498.748	995.481	498.748	2	10	16.1.1.3094.6	28.4775	388.48	370.11	28.44	0.12	1818.03
4	sp|P15348|TOP2_DROME	DNA topoisomerase 2 OS=Drosophila melanogaster OX=7227 GN=Top2 PE=1 SV=1	0	99	YLTEDDLK				0.000604665	995.482	498.748	995.481	498.748	2	10	5.1.1.3280.4	28.4863	371.9	226.8	28.39	0.2	1027.89
4	sp|P15348|TOP2_DROME	DNA topoisomerase 2 OS=Drosophila melanogaster OX=7227 GN=Top2 PE=1 SV=1	0	99	YLTEDDLK				0.00141472	995.483	498.749	995.481	498.748	2	10	6.1.1.2862.2	27.7264	207.32	173.44	27.82	0.2	837.915
4	sp|P15348|TOP2_DROME	DNA topoisomerase 2 OS=Drosophila melanogaster OX=7227 GN=Top2 PE=1 SV=1	0	99	YLTEDDLK				0.00141472	995.483	498.749	995.481	498.748	2	10	6.1.1.2870.2	27.8738	207.32	186.54	27.82	0.2	934.298
4	sp|P15348|TOP2_DROME	DNA topoisomerase 2 OS=Drosophila melanogaster OX=7227 GN=Top2 PE=1 SV=1	0	98.88	KLVVENK			missed K-L@1	0.00338871	828.51	415.262	828.507	415.261	2	11	6.1.1.2433.2	13.8694	145.82	100.83	13.81	0.17	458.259
4	sp|P15348|TOP2_DROME	DNA topoisomerase 2 OS=Drosophila melanogaster OX=7227 GN=Top2 PE=1 SV=1	0	98.86	IIGLQYK				-0.00236497	833.499	417.757	833.501	417.758	2	9	5.1.1.3371.2	32.7779	822.48	785.76	32.8	0.17	2853.08
4	sp|P15348|TOP2_DROME	DNA topoisomerase 2 OS=Drosophila melanogaster OX=7227 GN=Top2 PE=1 SV=1	0.0347983	98.81	MYVPTMIF			cleaved F-G@C-term	-0.00489442	1000.47	501.243	1000.48	501.245	2	8	5.1.1.3664.2	48.3034	212.04	129.11	48.23	0.12	316.226
4	sp|P15348|TOP2_DROME	DNA topoisomerase 2 OS=Drosophila melanogaster OX=7227 GN=Top2 PE=1 SV=1	0	98.67	ENMTLQQK				0.0024223	990.483	496.249	990.48	496.247	2	9	5.1.1.3021.2	18.2259	280.87	274.46	18.23	0.18	1187.86
4	sp|P15348|TOP2_DROME	DNA topoisomerase 2 OS=Drosophila melanogaster OX=7227 GN=Top2 PE=1 SV=1	0	98.62	IDIDPER				-0.000386296	856.429	429.222	856.429	429.222	2	9	16.1.1.3058.3	26.6859	293.74	254.7	26.62	0.23	1537.38
4	sp|P15348|TOP2_DROME	DNA topoisomerase 2 OS=Drosophila melanogaster OX=7227 GN=Top2 PE=1 SV=1	1.58503	98.57	FINNMSK				0.00271113	852.419	427.217	852.416	427.215	2	11	5.1.1.3103.3	20.9586	346.63	320.41	20.92	0.12	1785.4
4	sp|P15348|TOP2_DROME	DNA topoisomerase 2 OS=Drosophila melanogaster OX=7227 GN=Top2 PE=1 SV=1	1.5376	98.55	QLLEVLK				0.00121452	841.529	421.772	841.527	421.771	2	9	4.1.1.4009.2	40.974	212.5	211.74	40.97	0.17	990.481
4	sp|P15348|TOP2_DROME	DNA topoisomerase 2 OS=Drosophila melanogaster OX=7227 GN=Top2 PE=1 SV=1	0	98.29	GGINIKPF			cleaved F-Q@C-term	0.00503956	844.486	423.25	844.481	423.248	2	13	6.1.1.3110.2	40.0229	308.74	296.41	40.01	0.23	1381.56
4	sp|P15348|TOP2_DROME	DNA topoisomerase 2 OS=Drosophila melanogaster OX=7227 GN=Top2 PE=1 SV=1	0	98.27	IIGLQYK				-0.00236497	833.499	417.757	833.501	417.758	2	9	5.1.1.3370.2	32.7116	822.48	592.61	32.8	0.17	1962.38
4	sp|P15348|TOP2_DROME	DNA topoisomerase 2 OS=Drosophila melanogaster OX=7227 GN=Top2 PE=1 SV=1	0	98.27	IIGLQYK				-0.00236497	833.499	417.757	833.501	417.758	2	9	5.1.1.3372.2	32.8226	822.48	775.61	32.8	0.17	2570.81
4	sp|P15348|TOP2_DROME	DNA topoisomerase 2 OS=Drosophila melanogaster OX=7227 GN=Top2 PE=1 SV=1	0	97.91	ENMTLQQK				0.000155778	990.481	496.248	990.48	496.247	2	10	6.1.1.2632.3	17.5444	173.7	149.66	17.49	0.12	848.314
4	sp|P15348|TOP2_DROME	DNA topoisomerase 2 OS=Drosophila melanogaster OX=7227 GN=Top2 PE=1 SV=1	0	97.85	KNEELSFY			cleaved Y-S@C-term; missed K-N@1	-0.00240189	1028.48	515.247	1028.48	515.248	2	9	6.1.1.3025.2	35.3197	166.04	155.42	35.35	0.23	828.716
4	sp|P15348|TOP2_DROME	DNA topoisomerase 2 OS=Drosophila melanogaster OX=7227 GN=Top2 PE=1 SV=1	0	97.79	IIGLQYK				-0.000186922	833.501	417.758	833.501	417.758	2	9	6.1.1.2965.3	32.3689	452.68	206.99	32.23	0.23	915.416
4	sp|P15348|TOP2_DROME	DNA topoisomerase 2 OS=Drosophila melanogaster OX=7227 GN=Top2 PE=1 SV=1	0	97.73	IIGLQYK				-0.000186922	833.501	417.758	833.501	417.758	2	9	6.1.1.2962.3	32.2081	452.68	433	32.23	0.23	1758.61
4	sp|P15348|TOP2_DROME	DNA topoisomerase 2 OS=Drosophila melanogaster OX=7227 GN=Top2 PE=1 SV=1	0	97.52	DYIDLHIK				0.00383539	1015.54	508.776	1015.53	508.774	2	11	6.1.1.3057.5	36.9727	135.26	103.72	36.88	0.17	1102.2
4	sp|P15348|TOP2_DROME	DNA topoisomerase 2 OS=Drosophila melanogaster OX=7227 GN=Top2 PE=1 SV=1	0	97.48	GGINIKPF			cleaved F-Q@C-term	-0.000788854	844.48	423.247	844.481	423.248	2	12	5.1.1.3509.2	40.2244	553.6	442.58	40.16	0.23	1565.56
4	sp|P15348|TOP2_DROME	DNA topoisomerase 2 OS=Drosophila melanogaster OX=7227 GN=Top2 PE=1 SV=1	0	97.45	SLPEFEEWK			cleaved Y-S@N-term	0.00360265	1163.55	582.784	1163.55	582.782	2	8	6.1.1.3162.6	42.8317	259.98	191.96	42.76	0.12	605.463
4	sp|P15348|TOP2_DROME	DNA topoisomerase 2 OS=Drosophila melanogaster OX=7227 GN=Top2 PE=1 SV=1	0	97.34	LNEVEEK				-0.00221313	859.426	430.721	859.429	430.722	2	11	16.1.1.2848.3	15.2749	269.66	237.69	15.24	0.12	1411.55
4	sp|P15348|TOP2_DROME	DNA topoisomerase 2 OS=Drosophila melanogaster OX=7227 GN=Top2 PE=1 SV=1	0	97.22	IDIDPER				0.00171505	856.431	429.223	856.429	429.222	2	10	6.1.1.2825.2	25.9894	246.52	234.86	25.97	0.23	1117.18
4	sp|P15348|TOP2_DROME	DNA topoisomerase 2 OS=Drosophila melanogaster OX=7227 GN=Top2 PE=1 SV=1	0	95.33	GIISEYR				-0.00200442	836.437	419.226	836.439	419.227	2	10	16.1.1.3076.2	27.6278	322.62	235.12	27.55	0.18	1530.83
5	tr|X2JEX8|X2JEX8_DROME; sp|P06607|VIT3_DROME	Yolk protein 3, isoform B OS=Drosophila melanogaster OX=7227 GN=Yp3 PE=1 SV=1; Vitellogenin-3 OS=Drosophila melanogaster OX=7227 GN=Yp3 PE=1 SV=1	2	99	AASGDLIIIDLGSTL			cleaved L-T@C-term	-0.00347789	1457.79	729.904	1457.8	729.906	2	15	3.1.1.3746.2	49.3784	196.42	175.56	49.33	0.17	730.815
5	tr|X2JEX8|X2JEX8_DROME; sp|P06607|VIT3_DROME	Yolk protein 3, isoform B OS=Drosophila melanogaster OX=7227 GN=Yp3 PE=1 SV=1; Vitellogenin-3 OS=Drosophila melanogaster OX=7227 GN=Yp3 PE=1 SV=1	2	99	AASGDLIIIDLGSTLTNF			cleaved F-K@C-term	-0.0040355	1819.95	910.984	1819.96	910.986	2	15	3.1.1.3816.2	51.3075	192.1	189.62	51.31	0.18	469.358
5	tr|X2JEX8|X2JEX8_DROME; sp|P06607|VIT3_DROME	Yolk protein 3, isoform B OS=Drosophila melanogaster OX=7227 GN=Yp3 PE=1 SV=1; Vitellogenin-3 OS=Drosophila melanogaster OX=7227 GN=Yp3 PE=1 SV=1	2	99	AASGDLIIIDLGSTLTNFK				0.00516069	1948.06	975.036	1948.05	975.033	2	16	2.1.1.3384.9	49.491	238.06	136.74	49.43	0.12	813.343
5	tr|X2JEX8|X2JEX8_DROME; sp|P06607|VIT3_DROME	Yolk protein 3, isoform B OS=Drosophila melanogaster OX=7227 GN=Yp3 PE=1 SV=1; Vitellogenin-3 OS=Drosophila melanogaster OX=7227 GN=Yp3 PE=1 SV=1	2	99	AQPGFGEDEVTIVL			cleaved L-T@C-term	0.00586665	1473.74	737.878	1473.74	737.875	2	15	15.1.1.3634.4	46.5291	921.11	859.92	46.51	0.12	2959.09
5	tr|X2JEX8|X2JEX8_DROME; sp|P06607|VIT3_DROME	Yolk protein 3, isoform B OS=Drosophila melanogaster OX=7227 GN=Yp3 PE=1 SV=1; Vitellogenin-3 OS=Drosophila melanogaster OX=7227 GN=Yp3 PE=1 SV=1	2	99	AQPGFGEDEVTIVLTGLPK				0.00580524	1970.04	986.028	1970.04	986.025	2	17	2.1.1.3339.9	47.0868	870.63	790.55	47.03	0.12	2349.44
5	tr|X2JEX8|X2JEX8_DROME; sp|P06607|VIT3_DROME	Yolk protein 3, isoform B OS=Drosophila melanogaster OX=7227 GN=Yp3 PE=1 SV=1; Vitellogenin-3 OS=Drosophila melanogaster OX=7227 GN=Yp3 PE=1 SV=1	2	99	ATELENVPSLNDITWER			cleaved T-A@N-term	-0.00271553	1985.97	993.991	1985.97	993.992	2	16	11.1.1.3206.8	44.88	146.47	79.77	44.79	0.12	665.561
5	tr|X2JEX8|X2JEX8_DROME; sp|P06607|VIT3_DROME	Yolk protein 3, isoform B OS=Drosophila melanogaster OX=7227 GN=Yp3 PE=1 SV=1; Vitellogenin-3 OS=Drosophila melanogaster OX=7227 GN=Yp3 PE=1 SV=1	2	99	AYMGLQIDYDLR				0.00196262	1456.7	729.359	1456.7	729.358	2	16	7.1.1.3066.9	44.6114	744.03	500.96	44.47	0.35	3320.45
5	tr|X2JEX8|X2JEX8_DROME; sp|P06607|VIT3_DROME	Yolk protein 3, isoform B OS=Drosophila melanogaster OX=7227 GN=Yp3 PE=1 SV=1; Vitellogenin-3 OS=Drosophila melanogaster OX=7227 GN=Yp3 PE=1 SV=1	2	99	CGDVDFYPNGPSTGVPGSENVIEAVAR	Carbamidomethyl(C)@1; Deamidated(N)@9			0.00164545	2807.27	936.765	2807.27	936.764	3	21	7.1.1.3075.16	45.1628	1792.59	477.68	45.05	0.12	1791.76
5	tr|X2JEX8|X2JEX8_DROME; sp|P06607|VIT3_DROME	Yolk protein 3, isoform B OS=Drosophila melanogaster OX=7227 GN=Yp3 PE=1 SV=1; Vitellogenin-3 OS=Drosophila melanogaster OX=7227 GN=Yp3 PE=1 SV=1	2	99	DVLNTGAMIGQTLIDLTNK			cleaved L-D@N-term	0.00159812	2016.06	673.027	2016.06	673.026	3	15	9.1.1.3995.5	49.438	325.28	197.5	49.36	0.12	953.708
5	tr|X2JEX8|X2JEX8_DROME; sp|P06607|VIT3_DROME	Yolk protein 3, isoform B OS=Drosophila melanogaster OX=7227 GN=Yp3 PE=1 SV=1; Vitellogenin-3 OS=Drosophila melanogaster OX=7227 GN=Yp3 PE=1 SV=1	2	99	EQDGFGKR			missed K-R@7	0.00494306	935.451	468.733	935.446	468.73	2	9	7.1.1.2274.2	11.6323	190.11	174.47	11.67	0.26	1024.69
5	tr|X2JEX8|X2JEX8_DROME; sp|P06607|VIT3_DROME	Yolk protein 3, isoform B OS=Drosophila melanogaster OX=7227 GN=Yp3 PE=1 SV=1; Vitellogenin-3 OS=Drosophila melanogaster OX=7227 GN=Yp3 PE=1 SV=1	2	99	ERLENQPLEQGAK			cleaved W-E@N-term; missed R-L@2	0.00120438	1510.78	504.599	1510.77	504.599	3	11	14.1.1.2668.2	20.8093	162.28	160.33	20.81	0.23	603.341
5	tr|X2JEX8|X2JEX8_DROME; sp|P06607|VIT3_DROME	Yolk protein 3, isoform B OS=Drosophila melanogaster OX=7227 GN=Yp3 PE=1 SV=1; Vitellogenin-3 OS=Drosophila melanogaster OX=7227 GN=Yp3 PE=1 SV=1	2	99	FPAVPANSLK			cleaved N-F@N-term	1.91823e-05	1042.58	522.298	1042.58	522.298	2	15	8.1.1.3071.3	34.361	178.89	166.23	34.39	0.17	753.538
5	tr|X2JEX8|X2JEX8_DROME; sp|P06607|VIT3_DROME	Yolk protein 3, isoform B OS=Drosophila melanogaster OX=7227 GN=Yp3 PE=1 SV=1; Vitellogenin-3 OS=Drosophila melanogaster OX=7227 GN=Yp3 PE=1 SV=1	2	99	FVPSPSNVPVWIIK			cleaved S-F@N-term	0.00135039	1581.89	791.954	1581.89	791.953	2	17	8.1.1.3282.7	45.969	1155.06	765.56	45.92	0.12	2779.21
5	tr|X2JEX8|X2JEX8_DROME; sp|P06607|VIT3_DROME	Yolk protein 3, isoform B OS=Drosophila melanogaster OX=7227 GN=Yp3 PE=1 SV=1; Vitellogenin-3 OS=Drosophila melanogaster OX=7227 GN=Yp3 PE=1 SV=1	2	99	GDADFVDAIHTSTF			cleaved F-A@C-term	-0.00168206	1494.66	748.338	1494.66	748.339	2	21	2.1.1.3289.4	44.4114	1061.44	896.46	44.38	0.12	3195.46
5	tr|X2JEX8|X2JEX8_DROME; sp|P06607|VIT3_DROME	Yolk protein 3, isoform B OS=Drosophila melanogaster OX=7227 GN=Yp3 PE=1 SV=1; Vitellogenin-3 OS=Drosophila melanogaster OX=7227 GN=Yp3 PE=1 SV=1	2	99	GDYILEVNAK				-0.000587644	1120.58	561.295	1120.58	561.295	2	15	2.1.1.3123.7	35.2335	641.12	597.2	35.2	0.17	2960.99
5	tr|X2JEX8|X2JEX8_DROME; sp|P06607|VIT3_DROME	Yolk protein 3, isoform B OS=Drosophila melanogaster OX=7227 GN=Yp3 PE=1 SV=1; Vitellogenin-3 OS=Drosophila melanogaster OX=7227 GN=Yp3 PE=1 SV=1	2	99	GISAHVAGAAGNK			cleaved Q-G@N-term	-5.01351	1146.59	1147.6	1151.6	1152.61	1	14	14.1.1.3301.4	47.5952	47.7379	47.7379			1085.57
5	tr|X2JEX8|X2JEX8_DROME; sp|P06607|VIT3_DROME	Yolk protein 3, isoform B OS=Drosophila melanogaster OX=7227 GN=Yp3 PE=1 SV=1; Vitellogenin-3 OS=Drosophila melanogaster OX=7227 GN=Yp3 PE=1 SV=1	2	99	GPSTGVPGSENVIEAVAR			cleaved N-G@N-term	-0.00515206	1738.88	870.447	1738.89	870.45	2	18	8.1.1.3209.11	41.908	95	62.49	41.81	0.12	662.543
5	tr|X2JEX8|X2JEX8_DROME; sp|P06607|VIT3_DROME	Yolk protein 3, isoform B OS=Drosophila melanogaster OX=7227 GN=Yp3 PE=1 SV=1; Vitellogenin-3 OS=Drosophila melanogaster OX=7227 GN=Yp3 PE=1 SV=1	2	99	GVPQEIIHLIGQGISAH			cleaved H-V@C-term	-0.000686531	1767.96	590.328	1767.96	590.328	3	23	8.1.1.3318.2	47.9216	5775.66	3081.92	47.85	0.12	5530.98
5	tr|X2JEX8|X2JEX8_DROME; sp|P06607|VIT3_DROME	Yolk protein 3, isoform B OS=Drosophila melanogaster OX=7227 GN=Yp3 PE=1 SV=1; Vitellogenin-3 OS=Drosophila melanogaster OX=7227 GN=Yp3 PE=1 SV=1	2	99	GVPQEIIHLIGQGISAHVAGAAGN			cleaved N-K@C-term	-0.000545769	2308.23	770.417	2308.23	770.417	3	15	14.1.1.3323.8	48.8015	168.85	119.1	48.71	0.17	781.247
5	tr|X2JEX8|X2JEX8_DROME; sp|P06607|VIT3_DROME	Yolk protein 3, isoform B OS=Drosophila melanogaster OX=7227 GN=Yp3 PE=1 SV=1; Vitellogenin-3 OS=Drosophila melanogaster OX=7227 GN=Yp3 PE=1 SV=1	2	99	GVPQEIIHLIGQGISAHVAGAAGNK				-0.00320643	2436.32	610.087	2436.32	610.088	4	31	2.1.1.3369.2	48.6819	2050.47	2030.14	48.67	0.29	7764.52
5	tr|X2JEX8|X2JEX8_DROME; sp|P06607|VIT3_DROME	Yolk protein 3, isoform B OS=Drosophila melanogaster OX=7227 GN=Yp3 PE=1 SV=1; Vitellogenin-3 OS=Drosophila melanogaster OX=7227 GN=Yp3 PE=1 SV=1	2	99	GVPQEIIHLIGQGISAHVAGAAGNKY			cleaved Y-T@C-term; missed K-Y@25	-0.000337472	2599.39	650.854	2599.39	650.854	4	18	14.1.1.3319.4	48.5646	540.05	337.99	48.47	0.23	1530.12
5	tr|X2JEX8|X2JEX8_DROME; sp|P06607|VIT3_DROME	Yolk protein 3, isoform B OS=Drosophila melanogaster OX=7227 GN=Yp3 PE=1 SV=1; Vitellogenin-3 OS=Drosophila melanogaster OX=7227 GN=Yp3 PE=1 SV=1	2	99	HDLTPSFVPSPS			cleaved S-N@C-term	-0.000526449	1282.62	642.317	1282.62	642.317	2	15	8.1.1.3158.4	39.1452	330.7	322.17	39.17	0.23	1497.05
5	tr|X2JEX8|X2JEX8_DROME; sp|P06607|VIT3_DROME	Yolk protein 3, isoform B OS=Drosophila melanogaster OX=7227 GN=Yp3 PE=1 SV=1; Vitellogenin-3 OS=Drosophila melanogaster OX=7227 GN=Yp3 PE=1 SV=1	2	99	HDLTPSFVPSPSNVPVW			cleaved W-I@C-term	0.00794075	1877.94	939.977	1877.93	939.973	2	15	8.1.1.3289.8	46.3878	593.8	321	46.33	0.17	1232.58
5	tr|X2JEX8|X2JEX8_DROME; sp|P06607|VIT3_DROME	Yolk protein 3, isoform B OS=Drosophila melanogaster OX=7227 GN=Yp3 PE=1 SV=1; Vitellogenin-3 OS=Drosophila melanogaster OX=7227 GN=Yp3 PE=1 SV=1	2	99	HDLTPSFVPSPSNVPVWIIK				-0.000262121	2232.19	745.072	2232.19	745.072	3	23	2.1.1.3338.4	47.0154	2001.73	1441.97	46.97	0.17	4327.92
5	tr|X2JEX8|X2JEX8_DROME; sp|P06607|VIT3_DROME	Yolk protein 3, isoform B OS=Drosophila melanogaster OX=7227 GN=Yp3 PE=1 SV=1; Vitellogenin-3 OS=Drosophila melanogaster OX=7227 GN=Yp3 PE=1 SV=1	2	99	IGQGISAHVAGAAGNK			cleaved L-I@N-term	6.87027e-05	1449.77	484.264	1449.77	484.264	3	17	8.1.1.2948.2	28.1943	115.22	115.17	28.17	0.24	1021.96
5	tr|X2JEX8|X2JEX8_DROME; sp|P06607|VIT3_DROME	Yolk protein 3, isoform B OS=Drosophila melanogaster OX=7227 GN=Yp3 PE=1 SV=1; Vitellogenin-3 OS=Drosophila melanogaster OX=7227 GN=Yp3 PE=1 SV=1	2	99	IGQTLIDLTNK			cleaved M-I@N-term	-0.00267572	1214.68	608.35	1214.69	608.351	2	18	8.1.1.3175.2	40.114	1265.25	991.96	40.16	0.17	2885.78
5	tr|X2JEX8|X2JEX8_DROME; sp|P06607|VIT3_DROME	Yolk protein 3, isoform B OS=Drosophila melanogaster OX=7227 GN=Yp3 PE=1 SV=1; Vitellogenin-3 OS=Drosophila melanogaster OX=7227 GN=Yp3 PE=1 SV=1	2	99	ITGLDPAK				0.000153042	813.46	407.737	813.46	407.737	2	12	2.1.1.2873.3	22.9312	332	318.82	22.88	0.24	1720.31
5	tr|X2JEX8|X2JEX8_DROME; sp|P06607|VIT3_DROME	Yolk protein 3, isoform B OS=Drosophila melanogaster OX=7227 GN=Yp3 PE=1 SV=1; Vitellogenin-3 OS=Drosophila melanogaster OX=7227 GN=Yp3 PE=1 SV=1	2	99	IYHVGQIK				-0.000962091	956.543	479.279	956.544	479.279	2	12	4.1.1.3719.4	27.2711	232.94	227.49	27.29	0.23	879.71
5	tr|X2JEX8|X2JEX8_DROME; sp|P06607|VIT3_DROME	Yolk protein 3, isoform B OS=Drosophila melanogaster OX=7227 GN=Yp3 PE=1 SV=1; Vitellogenin-3 OS=Drosophila melanogaster OX=7227 GN=Yp3 PE=1 SV=1	2	99	LENQPLEQGAK				0.00123547	1225.63	613.823	1225.63	613.822	2	18	2.1.1.2827.6	20.6833	556.05	434.28	20.64	0.12	1781.02
5	tr|X2JEX8|X2JEX8_DROME; sp|P06607|VIT3_DROME	Yolk protein 3, isoform B OS=Drosophila melanogaster OX=7227 GN=Yp3 PE=1 SV=1; Vitellogenin-3 OS=Drosophila melanogaster OX=7227 GN=Yp3 PE=1 SV=1	2	99	LIQAYVQK				5.38968e-05	961.56	481.787	961.56	481.787	2	13	4.1.1.3748.5	28.7944	144.59	122.53	28.75	0.17	492.863
5	tr|X2JEX8|X2JEX8_DROME; sp|P06607|VIT3_DROME	Yolk protein 3, isoform B OS=Drosophila melanogaster OX=7227 GN=Yp3 PE=1 SV=1; Vitellogenin-3 OS=Drosophila melanogaster OX=7227 GN=Yp3 PE=1 SV=1	2	99	LNNYVETAK				0.000966495	1050.54	526.275	1050.53	526.275	2	14	2.1.1.2848.2	21.6974	442.81	418.59	21.65	0.17	1430.65
5	tr|X2JEX8|X2JEX8_DROME; sp|P06607|VIT3_DROME	Yolk protein 3, isoform B OS=Drosophila melanogaster OX=7227 GN=Yp3 PE=1 SV=1; Vitellogenin-3 OS=Drosophila melanogaster OX=7227 GN=Yp3 PE=1 SV=1	2	99	NAQEQQQQLK				0.00214915	1213.61	607.811	1213.61	607.81	2	17	2.1.1.2543.3	13.4887	288.05	258.14	13.44	0.19	1267.46
5	tr|X2JEX8|X2JEX8_DROME; sp|P06607|VIT3_DROME	Yolk protein 3, isoform B OS=Drosophila melanogaster OX=7227 GN=Yp3 PE=1 SV=1; Vitellogenin-3 OS=Drosophila melanogaster OX=7227 GN=Yp3 PE=1 SV=1	2	99	NFPAVPANSLK				-0.00246365	1156.62	579.318	1156.62	579.319	2	13	3.1.1.3520.3	37.0963	1118.96	946.41	37.01	0.24	3694.68
5	tr|X2JEX8|X2JEX8_DROME; sp|P06607|VIT3_DROME	Yolk protein 3, isoform B OS=Drosophila melanogaster OX=7227 GN=Yp3 PE=1 SV=1; Vitellogenin-3 OS=Drosophila melanogaster OX=7227 GN=Yp3 PE=1 SV=1	2	99	NLQQLQK			cleaved Y-N@N-term	0.00101222	870.493	436.254	870.492	436.253	2	11	15.1.1.2883.2	18.3151	101.48	101.42	18.32	0.2	387.555
5	tr|X2JEX8|X2JEX8_DROME; sp|P06607|VIT3_DROME	Yolk protein 3, isoform B OS=Drosophila melanogaster OX=7227 GN=Yp3 PE=1 SV=1; Vitellogenin-3 OS=Drosophila melanogaster OX=7227 GN=Yp3 PE=1 SV=1	2	99	PQEIIHLIGQGISAHVAGAAGNK	HNE(L)@7	HNE(L)@241	cleaved V-P@N-term	-0.016449	2436.33	813.118	2436.35	813.124	3	20	11.1.1.3272.3	48.6112	250.88	245.06	48.61	0.17	1479.44
5	tr|X2JEX8|X2JEX8_DROME; sp|P06607|VIT3_DROME	Yolk protein 3, isoform B OS=Drosophila melanogaster OX=7227 GN=Yp3 PE=1 SV=1; Vitellogenin-3 OS=Drosophila melanogaster OX=7227 GN=Yp3 PE=1 SV=1	2	99	QAAYHGMHHAQN	Gln->pyro-Glu@N-term			0.00434635	1346.56	449.861	1346.56	449.86	3	11	9.1.1.3405.2	18.9668	823.99	438.17	19.07	0.17	1440.35
5	tr|X2JEX8|X2JEX8_DROME; sp|P06607|VIT3_DROME	Yolk protein 3, isoform B OS=Drosophila melanogaster OX=7227 GN=Yp3 PE=1 SV=1; Vitellogenin-3 OS=Drosophila melanogaster OX=7227 GN=Yp3 PE=1 SV=1	2	99	QYKEQDGFGK			missed K-E@3	0.00454245	1198.57	400.529	1198.56	400.528	3	10	7.1.1.2521.2	16.6568	178.35	157.81	16.59	0.13	1158.48
5	tr|X2JEX8|X2JEX8_DROME; sp|P06607|VIT3_DROME	Yolk protein 3, isoform B OS=Drosophila melanogaster OX=7227 GN=Yp3 PE=1 SV=1; Vitellogenin-3 OS=Drosophila melanogaster OX=7227 GN=Yp3 PE=1 SV=1	2	99	QYKEQDGFGKR			missed K-E@3; missed K-R@10	0.00200929	1354.67	452.562	1354.66	452.562	3	11	14.1.1.2483.2	15.673	198.5	197.25	15.67	0.2	1066.88
5	tr|X2JEX8|X2JEX8_DROME; sp|P06607|VIT3_DROME	Yolk protein 3, isoform B OS=Drosophila melanogaster OX=7227 GN=Yp3 PE=1 SV=1; Vitellogenin-3 OS=Drosophila melanogaster OX=7227 GN=Yp3 PE=1 SV=1	2	99	RITGLDPAK			missed R-I@1	0.00059155	969.561	485.788	969.561	485.788	2	14	3.1.1.3221.4	23.301	373.17	328.57	23.26	0.17	1287.36
5	tr|X2JEX8|X2JEX8_DROME; sp|P06607|VIT3_DROME	Yolk protein 3, isoform B OS=Drosophila melanogaster OX=7227 GN=Yp3 PE=1 SV=1; Vitellogenin-3 OS=Drosophila melanogaster OX=7227 GN=Yp3 PE=1 SV=1	2	99	RLIQAYVQK			missed R-L@1	0.00318529	1117.66	559.839	1117.66	559.838	2	12	9.1.1.3596.6	28.3635	434.64	425.12	28.31	0.12	1682.81
5	tr|X2JEX8|X2JEX8_DROME; sp|P06607|VIT3_DROME	Yolk protein 3, isoform B OS=Drosophila melanogaster OX=7227 GN=Yp3 PE=1 SV=1; Vitellogenin-3 OS=Drosophila melanogaster OX=7227 GN=Yp3 PE=1 SV=1	2	99	RPQILGGL			cleaved L-S@C-term	-0.00248545	852.516	427.265	852.518	427.266	2	13	8.1.1.3144.2	38.3749	233.78	226.34	38.36	0.29	1341.26
5	tr|X2JEX8|X2JEX8_DROME; sp|P06607|VIT3_DROME	Yolk protein 3, isoform B OS=Drosophila melanogaster OX=7227 GN=Yp3 PE=1 SV=1; Vitellogenin-3 OS=Drosophila melanogaster OX=7227 GN=Yp3 PE=1 SV=1	2	99	RPQILGGLSR				0.000240846	1095.65	548.833	1095.65	548.833	2	14	2.1.1.3077.2	32.7121	154.91	146.62	32.86	0.58	804.419
5	tr|X2JEX8|X2JEX8_DROME; sp|P06607|VIT3_DROME	Yolk protein 3, isoform B OS=Drosophila melanogaster OX=7227 GN=Yp3 PE=1 SV=1; Vitellogenin-3 OS=Drosophila melanogaster OX=7227 GN=Yp3 PE=1 SV=1	2	99	RYAMLDVLNTGAMIGQTLIDLTNK			missed R-Y@1	-0.00140935	2650.38	884.467	2650.38	884.468	3	24	14.1.1.3523.3	52.4558	147.42	144.24	52.46	0.19	969.4
5	tr|X2JEX8|X2JEX8_DROME; sp|P06607|VIT3_DROME	Yolk protein 3, isoform B OS=Drosophila melanogaster OX=7227 GN=Yp3 PE=1 SV=1; Vitellogenin-3 OS=Drosophila melanogaster OX=7227 GN=Yp3 PE=1 SV=1	2	99	SSDYDYTSSEEAADQWK	Phospho(T)@7; Phospho(S)@8	Phospho(T)@176; Phospho(S)@177		-0.0183037	2140.7	1071.36	2140.72	1071.37	2	14	15.1.1.3514.5	39.9336	742.06	614.15	40	0.29	1107.98
5	tr|X2JEX8|X2JEX8_DROME; sp|P06607|VIT3_DROME	Yolk protein 3, isoform B OS=Drosophila melanogaster OX=7227 GN=Yp3 PE=1 SV=1; Vitellogenin-3 OS=Drosophila melanogaster OX=7227 GN=Yp3 PE=1 SV=1	2	99	WLTATELENVPSLNDITW			cleaved W-E@C-term	0.00171253	2101.04	1051.53	2101.04	1051.53	2	18	15.1.1.3689.4	49.6423	4615.91	4477.66	49.59	0.12	5025.12
5	tr|X2JEX8|X2JEX8_DROME; sp|P06607|VIT3_DROME	Yolk protein 3, isoform B OS=Drosophila melanogaster OX=7227 GN=Yp3 PE=1 SV=1; Vitellogenin-3 OS=Drosophila melanogaster OX=7227 GN=Yp3 PE=1 SV=1	2	99	WLTATELENVPSLNDITWER				0.000478418	2386.18	796.401	2386.18	796.401	3	22	4.1.1.4133.2	48.1225	1168.39	978.32	48.09	0.12	5433.68
5	tr|X2JEX8|X2JEX8_DROME; sp|P06607|VIT3_DROME	Yolk protein 3, isoform B OS=Drosophila melanogaster OX=7227 GN=Yp3 PE=1 SV=1; Vitellogenin-3 OS=Drosophila melanogaster OX=7227 GN=Yp3 PE=1 SV=1	2	99	YAMLDVLNTGAM			cleaved M-I@C-term	-0.0217456	1297.58	649.799	1297.6	649.81	2	14	4.1.1.4122.5	47.4731	204.14	74.21	47.68	0.23	649.562
5	tr|X2JEX8|X2JEX8_DROME; sp|P06607|VIT3_DROME	Yolk protein 3, isoform B OS=Drosophila melanogaster OX=7227 GN=Yp3 PE=1 SV=1; Vitellogenin-3 OS=Drosophila melanogaster OX=7227 GN=Yp3 PE=1 SV=1	2	99	YAMLDVLNTGAMIGQTLIDLTNK				-0.0028685	2494.28	832.433	2494.28	832.434	3	27	2.1.1.3545.2	52.4345	3388.28	3385.48	52.42	0.12	7680.72
5	tr|X2JEX8|X2JEX8_DROME; sp|P06607|VIT3_DROME	Yolk protein 3, isoform B OS=Drosophila melanogaster OX=7227 GN=Yp3 PE=1 SV=1; Vitellogenin-3 OS=Drosophila melanogaster OX=7227 GN=Yp3 PE=1 SV=1	2	99	YAMLDVLNTGAMIGQTLIDLTNKGV			cleaved V-P@C-term; missed K-G@23	0.0139216	2650.39	884.469	2650.37	884.464	3	19	9.1.1.4093.2	52.025	510.94	346	51.97	0.12	859.007
5	tr|X2JEX8|X2JEX8_DROME; sp|P06607|VIT3_DROME	Yolk protein 3, isoform B OS=Drosophila melanogaster OX=7227 GN=Yp3 PE=1 SV=1; Vitellogenin-3 OS=Drosophila melanogaster OX=7227 GN=Yp3 PE=1 SV=1	2	99	YFAESVR			cleaved R-P@C-term	0.000794518	870.424	436.219	870.424	436.219	2	10	8.1.1.2865.2	24.495	1076.68	959.78	24.47	0.17	4118.93
5	tr|X2JEX8|X2JEX8_DROME; sp|P06607|VIT3_DROME	Yolk protein 3, isoform B OS=Drosophila melanogaster OX=7227 GN=Yp3 PE=1 SV=1; Vitellogenin-3 OS=Drosophila melanogaster OX=7227 GN=Yp3 PE=1 SV=1	2	99	YFAESVRPGSER				0.000279189	1396.67	699.344	1396.67	699.344	2	15	9.1.1.3567.4	27.159	1048.4	920.59	27.11	0.54	3781.27
5	tr|X2JEX8|X2JEX8_DROME; sp|P06607|VIT3_DROME	Yolk protein 3, isoform B OS=Drosophila melanogaster OX=7227 GN=Yp3 PE=1 SV=1; Vitellogenin-3 OS=Drosophila melanogaster OX=7227 GN=Yp3 PE=1 SV=1	2	99	YHVGQIK			cleaved I-Y@N-term	-0.000361978	843.46	422.737	843.46	422.737	2	10	11.1.1.2789.2	23.4262	311.37	304.71	23.4	0.52	366.17
5	tr|X2JEX8|X2JEX8_DROME; sp|P06607|VIT3_DROME	Yolk protein 3, isoform B OS=Drosophila melanogaster OX=7227 GN=Yp3 PE=1 SV=1; Vitellogenin-3 OS=Drosophila melanogaster OX=7227 GN=Yp3 PE=1 SV=1	2	99	YNLQQLQK				0.000623013	1033.56	517.785	1033.56	517.785	2	13	3.1.1.3383.5	30.1556	1428.98	890.98	30.07	0.12	2727.92
5	tr|X2JEX8|X2JEX8_DROME; sp|P06607|VIT3_DROME	Yolk protein 3, isoform B OS=Drosophila melanogaster OX=7227 GN=Yp3 PE=1 SV=1; Vitellogenin-3 OS=Drosophila melanogaster OX=7227 GN=Yp3 PE=1 SV=1	1.42022	99	AMLDVLNTGAMIGQTLIDLTNK			cleaved Y-A@N-term	-0.00451045	2331.21	778.078	2331.22	778.08	3	21	7.1.1.3243.2	51.713	200.96	178.54	51.66	0.13	747.513
5	tr|X2JEX8|X2JEX8_DROME; sp|P06607|VIT3_DROME	Yolk protein 3, isoform B OS=Drosophila melanogaster OX=7227 GN=Yp3 PE=1 SV=1; Vitellogenin-3 OS=Drosophila melanogaster OX=7227 GN=Yp3 PE=1 SV=1	1.25964	99	MGLQIDYDLR			cleaved Y-M@N-term	0.00450371	1222.61	612.31	1222.6	612.308	2	14	7.1.1.3039.3	43.0578	136.75	125.13	43.04	0.17	977.599
5	tr|X2JEX8|X2JEX8_DROME; sp|P06607|VIT3_DROME	Yolk protein 3, isoform B OS=Drosophila melanogaster OX=7227 GN=Yp3 PE=1 SV=1; Vitellogenin-3 OS=Drosophila melanogaster OX=7227 GN=Yp3 PE=1 SV=1	0.548214	99	GLQIDYDLR			cleaved M-G@N-term	-0.00168889	1091.56	546.787	1091.56	546.788	2	13	7.1.1.2973.5	39.3086	284.43	274.19	39.32	0.23	1197.89
5	tr|X2JEX8|X2JEX8_DROME; sp|P06607|VIT3_DROME	Yolk protein 3, isoform B OS=Drosophila melanogaster OX=7227 GN=Yp3 PE=1 SV=1; Vitellogenin-3 OS=Drosophila melanogaster OX=7227 GN=Yp3 PE=1 SV=1	0.332547	99	GVPQEIIHLIGQ			cleaved Q-G@C-term	-0.0017206	1302.73	652.371	1302.73	652.372	2	19	7.1.1.3101.3	46.3213	2083.04	1835.45	46.3	0.17	6565.26
5	tr|X2JEX8|X2JEX8_DROME; sp|P06607|VIT3_DROME	Yolk protein 3, isoform B OS=Drosophila melanogaster OX=7227 GN=Yp3 PE=1 SV=1; Vitellogenin-3 OS=Drosophila melanogaster OX=7227 GN=Yp3 PE=1 SV=1	0.0996329	99	QIDYDLR			cleaved L-Q@N-term	0.00120539	921.457	461.736	921.456	461.735	2	9	7.1.1.2749.4	27.5915	656.4	630.42	27.62	0.17	2120.69
5	tr|X2JEX8|X2JEX8_DROME; sp|P06607|VIT3_DROME	Yolk protein 3, isoform B OS=Drosophila melanogaster OX=7227 GN=Yp3 PE=1 SV=1; Vitellogenin-3 OS=Drosophila melanogaster OX=7227 GN=Yp3 PE=1 SV=1	0.0731433	99	LIGQGISAH			cleaved H-L@N-term; cleaved H-V@C-term	-0.00158396	894.491	448.253	894.492	448.253	2	14	7.1.1.2682.6	24.2463	140.07	133.92	24.21	0.23	867.336
5	tr|X2JEX8|X2JEX8_DROME; sp|P06607|VIT3_DROME	Yolk protein 3, isoform B OS=Drosophila melanogaster OX=7227 GN=Yp3 PE=1 SV=1; Vitellogenin-3 OS=Drosophila melanogaster OX=7227 GN=Yp3 PE=1 SV=1	0.0705811	99	LIDLTNK			cleaved T-L@N-term	-0.00194738	815.473	408.744	815.475	408.745	2	10	7.1.1.2727.3	26.5239	492.43	463.85	26.5	0.12	2064.77
5	tr|X2JEX8|X2JEX8_DROME; sp|P06607|VIT3_DROME	Yolk protein 3, isoform B OS=Drosophila melanogaster OX=7227 GN=Yp3 PE=1 SV=1; Vitellogenin-3 OS=Drosophila melanogaster OX=7227 GN=Yp3 PE=1 SV=1	0.0670192	99	YAMLDVLNTGAMIGQ			cleaved Q-T@C-term	-0.0030598	1595.77	798.89	1595.77	798.892	2	21	7.1.1.3121.4	47.3729	294.06	270.27	47.35	0.12	1249.97
5	tr|X2JEX8|X2JEX8_DROME; sp|P06607|VIT3_DROME	Yolk protein 3, isoform B OS=Drosophila melanogaster OX=7227 GN=Yp3 PE=1 SV=1; Vitellogenin-3 OS=Drosophila melanogaster OX=7227 GN=Yp3 PE=1 SV=1	0.00524307	99	HDLTPSFVPSPSNVPV			cleaved V-W@C-term	0.00029277	1691.85	846.933	1691.85	846.933	2	19	7.1.1.3056.8	44.0414	2585	2391.77	44.07	0.12	8160.79
5	tr|X2JEX8|X2JEX8_DROME; sp|P06607|VIT3_DROME	Yolk protein 3, isoform B OS=Drosophila melanogaster OX=7227 GN=Yp3 PE=1 SV=1; Vitellogenin-3 OS=Drosophila melanogaster OX=7227 GN=Yp3 PE=1 SV=1	0	99	AASGDLIIIDLGSTL			cleaved L-T@C-term	0.00297494	1457.8	729.908	1457.8	729.906	2	19	4.1.1.4163.2	49.6871	276.32	260.95	49.68	0.17	1593.74
5	tr|X2JEX8|X2JEX8_DROME; sp|P06607|VIT3_DROME	Yolk protein 3, isoform B OS=Drosophila melanogaster OX=7227 GN=Yp3 PE=1 SV=1; Vitellogenin-3 OS=Drosophila melanogaster OX=7227 GN=Yp3 PE=1 SV=1	0	99	AASGDLIIIDLGSTL			cleaved L-T@C-term	0.00270952	1457.8	729.908	1457.8	729.906	2	21	8.1.1.3339.3	49.0712	3652.21	3500.08	49.02	0.17	10755.2
5	tr|X2JEX8|X2JEX8_DROME; sp|P06607|VIT3_DROME	Yolk protein 3, isoform B OS=Drosophila melanogaster OX=7227 GN=Yp3 PE=1 SV=1; Vitellogenin-3 OS=Drosophila melanogaster OX=7227 GN=Yp3 PE=1 SV=1	0	99	AASGDLIIIDLGSTL	Cation:Na(D)@10		cleaved L-T@C-term	-2.84034e-05	1479.78	740.897	1479.78	740.897	2	22	8.1.1.3340.2	49.0879	271.8	247.55	49.07	0.17	1610.34
5	tr|X2JEX8|X2JEX8_DROME; sp|P06607|VIT3_DROME	Yolk protein 3, isoform B OS=Drosophila melanogaster OX=7227 GN=Yp3 PE=1 SV=1; Vitellogenin-3 OS=Drosophila melanogaster OX=7227 GN=Yp3 PE=1 SV=1	0	99	AASGDLIIIDLGSTL			cleaved L-T@C-term	0.00270952	1457.8	729.908	1457.8	729.906	2	20	8.1.1.3341.2	49.1544	3652.21	1598.43	49.02	0.17	4110.93
5	tr|X2JEX8|X2JEX8_DROME; sp|P06607|VIT3_DROME	Yolk protein 3, isoform B OS=Drosophila melanogaster OX=7227 GN=Yp3 PE=1 SV=1; Vitellogenin-3 OS=Drosophila melanogaster OX=7227 GN=Yp3 PE=1 SV=1	0	99	AASGDLIIIDLGSTL			cleaved L-T@C-term	0.00270952	1457.8	729.908	1457.8	729.906	2	17	8.1.1.3344.5	49.3387	3652.21	455.82	49.02	0.17	2170.78
5	tr|X2JEX8|X2JEX8_DROME; sp|P06607|VIT3_DROME	Yolk protein 3, isoform B OS=Drosophila melanogaster OX=7227 GN=Yp3 PE=1 SV=1; Vitellogenin-3 OS=Drosophila melanogaster OX=7227 GN=Yp3 PE=1 SV=1	0	99	AASGDLIIIDLGSTL			cleaved L-T@C-term	0.00124965	1457.8	729.907	1457.8	729.906	2	22	9.1.1.3989.2	49.0955	4437.24	3913.91	49.13	0.17	12802
5	tr|X2JEX8|X2JEX8_DROME; sp|P06607|VIT3_DROME	Yolk protein 3, isoform B OS=Drosophila melanogaster OX=7227 GN=Yp3 PE=1 SV=1; Vitellogenin-3 OS=Drosophila melanogaster OX=7227 GN=Yp3 PE=1 SV=1	0	99	AASGDLIIIDLGSTL	Cation:Na(D)@10		cleaved L-T@C-term	0.00206465	1479.78	740.898	1479.78	740.897	2	22	9.1.1.3991.6	49.2191	423.95	255.28	49.13	0.17	1553.86
5	tr|X2JEX8|X2JEX8_DROME; sp|P06607|VIT3_DROME	Yolk protein 3, isoform B OS=Drosophila melanogaster OX=7227 GN=Yp3 PE=1 SV=1; Vitellogenin-3 OS=Drosophila melanogaster OX=7227 GN=Yp3 PE=1 SV=1	0	99	AASGDLIIIDLGSTL			cleaved L-T@C-term	0.00124965	1457.8	729.907	1457.8	729.906	2	20	9.1.1.3995.7	49.448	4437.24	694.63	49.13	0.17	2510.15
5	tr|X2JEX8|X2JEX8_DROME; sp|P06607|VIT3_DROME	Yolk protein 3, isoform B OS=Drosophila melanogaster OX=7227 GN=Yp3 PE=1 SV=1; Vitellogenin-3 OS=Drosophila melanogaster OX=7227 GN=Yp3 PE=1 SV=1	0	99	AASGDLIIIDLGSTL			cleaved L-T@C-term	0.00015642	1457.8	729.906	1457.8	729.906	2	21	11.1.1.3279.3	49.0166	1311.75	1294.9	49.02	0.17	5054.82
5	tr|X2JEX8|X2JEX8_DROME; sp|P06607|VIT3_DROME	Yolk protein 3, isoform B OS=Drosophila melanogaster OX=7227 GN=Yp3 PE=1 SV=1; Vitellogenin-3 OS=Drosophila melanogaster OX=7227 GN=Yp3 PE=1 SV=1	0	99	AASGDLIIIDLGSTL			cleaved L-T@C-term	0.00015642	1457.8	729.906	1457.8	729.906	2	18	11.1.1.3281.2	49.0895	1311.75	841.53	49.02	0.17	2373.36
5	tr|X2JEX8|X2JEX8_DROME; sp|P06607|VIT3_DROME	Yolk protein 3, isoform B OS=Drosophila melanogaster OX=7227 GN=Yp3 PE=1 SV=1; Vitellogenin-3 OS=Drosophila melanogaster OX=7227 GN=Yp3 PE=1 SV=1	0	99	AASGDLIIIDLGSTL			cleaved L-T@C-term	-0.00317225	1457.79	729.904	1457.8	729.906	2	20	12.1.1.3479.4	48.9761	798.43	737.89	49.01	0.18	3173.77
5	tr|X2JEX8|X2JEX8_DROME; sp|P06607|VIT3_DROME	Yolk protein 3, isoform B OS=Drosophila melanogaster OX=7227 GN=Yp3 PE=1 SV=1; Vitellogenin-3 OS=Drosophila melanogaster OX=7227 GN=Yp3 PE=1 SV=1	0	99	AASGDLIIIDLGSTL			cleaved L-T@C-term	-0.00317225	1457.79	729.904	1457.8	729.906	2	16	12.1.1.3481.3	49.0853	798.43	475.61	49.01	0.18	1310.18
5	tr|X2JEX8|X2JEX8_DROME; sp|P06607|VIT3_DROME	Yolk protein 3, isoform B OS=Drosophila melanogaster OX=7227 GN=Yp3 PE=1 SV=1; Vitellogenin-3 OS=Drosophila melanogaster OX=7227 GN=Yp3 PE=1 SV=1	0	99	AASGDLIIIDLGSTL			cleaved L-T@C-term	-0.00174356	1457.8	729.905	1457.8	729.906	2	20	14.1.1.3327.2	48.9428	4080.93	3582.38	49	0.19	8242.85
5	tr|X2JEX8|X2JEX8_DROME; sp|P06607|VIT3_DROME	Yolk protein 3, isoform B OS=Drosophila melanogaster OX=7227 GN=Yp3 PE=1 SV=1; Vitellogenin-3 OS=Drosophila melanogaster OX=7227 GN=Yp3 PE=1 SV=1	0	99	AASGDLIIIDLGSTL			cleaved L-T@C-term	-0.00174356	1457.8	729.905	1457.8	729.906	2	23	14.1.1.3328.8	48.9763	4080.93	3881.61	49	0.19	11022.9
5	tr|X2JEX8|X2JEX8_DROME; sp|P06607|VIT3_DROME	Yolk protein 3, isoform B OS=Drosophila melanogaster OX=7227 GN=Yp3 PE=1 SV=1; Vitellogenin-3 OS=Drosophila melanogaster OX=7227 GN=Yp3 PE=1 SV=1	0	99	AASGDLIIIDLGSTL			cleaved L-T@C-term	-0.00174356	1457.8	729.905	1457.8	729.906	2	20	14.1.1.3329.2	49.0208	4080.93	3658.79	49	0.19	7105.19
5	tr|X2JEX8|X2JEX8_DROME; sp|P06607|VIT3_DROME	Yolk protein 3, isoform B OS=Drosophila melanogaster OX=7227 GN=Yp3 PE=1 SV=1; Vitellogenin-3 OS=Drosophila melanogaster OX=7227 GN=Yp3 PE=1 SV=1	0	99	AASGDLIIIDLGSTL	Cation:Na(D)@10		cleaved L-T@C-term	-0.0019715	1479.78	740.896	1479.78	740.897	2	21	14.1.1.3329.4	49.0458	401.87	284.43	49	0.19	1239.57
5	tr|X2JEX8|X2JEX8_DROME; sp|P06607|VIT3_DROME	Yolk protein 3, isoform B OS=Drosophila melanogaster OX=7227 GN=Yp3 PE=1 SV=1; Vitellogenin-3 OS=Drosophila melanogaster OX=7227 GN=Yp3 PE=1 SV=1	0	99	AASGDLIIIDLGSTL			cleaved L-T@C-term	-0.000252242	1457.8	729.906	1457.8	729.906	2	21	15.1.1.3681.2	49.1772	4419.52	4288.51	49.23	0.13	12235.6
5	tr|X2JEX8|X2JEX8_DROME; sp|P06607|VIT3_DROME	Yolk protein 3, isoform B OS=Drosophila melanogaster OX=7227 GN=Yp3 PE=1 SV=1; Vitellogenin-3 OS=Drosophila melanogaster OX=7227 GN=Yp3 PE=1 SV=1	0	99	AASGDLIIIDLGSTL			cleaved L-T@C-term	-0.000252242	1457.8	729.906	1457.8	729.906	2	22	15.1.1.3682.8	49.2092	4419.52	4402.58	49.23	0.13	13828.9
5	tr|X2JEX8|X2JEX8_DROME; sp|P06607|VIT3_DROME	Yolk protein 3, isoform B OS=Drosophila melanogaster OX=7227 GN=Yp3 PE=1 SV=1; Vitellogenin-3 OS=Drosophila melanogaster OX=7227 GN=Yp3 PE=1 SV=1	0	99	AASGDLIIIDLGSTL	Cation:Na(D)@10		cleaved L-T@C-term	-0.00219435	1479.78	740.896	1479.78	740.897	2	19	15.1.1.3682.10	49.2158	435.66	427.81	49.19	0.19	2295.8
5	tr|X2JEX8|X2JEX8_DROME; sp|P06607|VIT3_DROME	Yolk protein 3, isoform B OS=Drosophila melanogaster OX=7227 GN=Yp3 PE=1 SV=1; Vitellogenin-3 OS=Drosophila melanogaster OX=7227 GN=Yp3 PE=1 SV=1	0	99	AASGDLIIIDLGSTL			cleaved L-T@C-term	-0.000252242	1457.8	729.906	1457.8	729.906	2	21	15.1.1.3683.3	49.2675	4419.52	3323.88	49.23	0.13	7021.19
5	tr|X2JEX8|X2JEX8_DROME; sp|P06607|VIT3_DROME	Yolk protein 3, isoform B OS=Drosophila melanogaster OX=7227 GN=Yp3 PE=1 SV=1; Vitellogenin-3 OS=Drosophila melanogaster OX=7227 GN=Yp3 PE=1 SV=1	0	99	AASGDLIIIDLGSTL			cleaved L-T@C-term	0.0025769	1457.8	729.907	1457.8	729.906	2	21	10.1.1.3418.2	49.2868	3119.38	2490.73	49.33	0.17	7904.59
5	tr|X2JEX8|X2JEX8_DROME; sp|P06607|VIT3_DROME	Yolk protein 3, isoform B OS=Drosophila melanogaster OX=7227 GN=Yp3 PE=1 SV=1; Vitellogenin-3 OS=Drosophila melanogaster OX=7227 GN=Yp3 PE=1 SV=1	0	99	AASGDLIIIDLGSTL	Cation:Na(D)@10		cleaved L-T@C-term	0.000750379	1479.78	740.898	1479.78	740.897	2	24	10.1.1.3419.4	49.363	322.69	296.82	49.38	0.12	1873.71
5	tr|X2JEX8|X2JEX8_DROME; sp|P06607|VIT3_DROME	Yolk protein 3, isoform B OS=Drosophila melanogaster OX=7227 GN=Yp3 PE=1 SV=1; Vitellogenin-3 OS=Drosophila melanogaster OX=7227 GN=Yp3 PE=1 SV=1	0	99	AASGDLIIIDLGSTL			cleaved L-T@C-term	0.0025769	1457.8	729.907	1457.8	729.906	2	21	10.1.1.3420.4	49.4112	3119.38	2340.46	49.33	0.17	5160.64
5	tr|X2JEX8|X2JEX8_DROME; sp|P06607|VIT3_DROME	Yolk protein 3, isoform B OS=Drosophila melanogaster OX=7227 GN=Yp3 PE=1 SV=1; Vitellogenin-3 OS=Drosophila melanogaster OX=7227 GN=Yp3 PE=1 SV=1	0	99	AASGDLIIIDLGSTL			cleaved L-T@C-term	0.0025769	1457.8	729.907	1457.8	729.906	2	21	10.1.1.3422.3	49.5271	3119.38	913.25	49.33	0.17	3416.43
5	tr|X2JEX8|X2JEX8_DROME; sp|P06607|VIT3_DROME	Yolk protein 3, isoform B OS=Drosophila melanogaster OX=7227 GN=Yp3 PE=1 SV=1; Vitellogenin-3 OS=Drosophila melanogaster OX=7227 GN=Yp3 PE=1 SV=1	0	99	AASGDLIIIDLGSTL			cleaved L-T@C-term	0.0025769	1457.8	729.907	1457.8	729.906	2	16	10.1.1.3424.5	49.6565	3119.38	426.98	49.33	0.17	1635.23
5	tr|X2JEX8|X2JEX8_DROME; sp|P06607|VIT3_DROME	Yolk protein 3, isoform B OS=Drosophila melanogaster OX=7227 GN=Yp3 PE=1 SV=1; Vitellogenin-3 OS=Drosophila melanogaster OX=7227 GN=Yp3 PE=1 SV=1	0	99	AASGDLIIIDLGSTL			cleaved L-T@C-term	-0.0029634	1457.79	729.905	1457.8	729.906	2	17	13.1.1.3868.3	49.3195	826.53	681.76	49.27	0.12	2615.9
5	tr|X2JEX8|X2JEX8_DROME; sp|P06607|VIT3_DROME	Yolk protein 3, isoform B OS=Drosophila melanogaster OX=7227 GN=Yp3 PE=1 SV=1; Vitellogenin-3 OS=Drosophila melanogaster OX=7227 GN=Yp3 PE=1 SV=1	0	99	AASGDLIIIDLGSTL			cleaved L-T@C-term	-0.00201258	1457.8	729.905	1457.8	729.906	2	22	16.1.1.3466.3	49.2478	6336.82	3982.77	49.34	0.17	8626.83
5	tr|X2JEX8|X2JEX8_DROME; sp|P06607|VIT3_DROME	Yolk protein 3, isoform B OS=Drosophila melanogaster OX=7227 GN=Yp3 PE=1 SV=1; Vitellogenin-3 OS=Drosophila melanogaster OX=7227 GN=Yp3 PE=1 SV=1	0	99	AASGDLIIIDLGSTL			cleaved L-T@C-term	-0.00201258	1457.8	729.905	1457.8	729.906	2	22	16.1.1.3468.7	49.3703	6336.82	5430.4	49.34	0.17	10667.7
5	tr|X2JEX8|X2JEX8_DROME; sp|P06607|VIT3_DROME	Yolk protein 3, isoform B OS=Drosophila melanogaster OX=7227 GN=Yp3 PE=1 SV=1; Vitellogenin-3 OS=Drosophila melanogaster OX=7227 GN=Yp3 PE=1 SV=1	0	99	AASGDLIIIDLGSTL	Cation:Na(D)@10		cleaved L-T@C-term	-0.00209044	1479.78	740.896	1479.78	740.897	2	21	16.1.1.3468.9	49.377	535.49	427.46	49.34	0.17	2111.42
5	tr|X2JEX8|X2JEX8_DROME; sp|P06607|VIT3_DROME	Yolk protein 3, isoform B OS=Drosophila melanogaster OX=7227 GN=Yp3 PE=1 SV=1; Vitellogenin-3 OS=Drosophila melanogaster OX=7227 GN=Yp3 PE=1 SV=1	0	99	AASGDLIIIDLGSTL			cleaved L-T@C-term	0.00124965	1457.8	729.907	1457.8	729.906	2	20	9.1.1.3993.4	49.332	4437.24	1309.19	49.13	0.17	3719.49
5	tr|X2JEX8|X2JEX8_DROME; sp|P06607|VIT3_DROME	Yolk protein 3, isoform B OS=Drosophila melanogaster OX=7227 GN=Yp3 PE=1 SV=1; Vitellogenin-3 OS=Drosophila melanogaster OX=7227 GN=Yp3 PE=1 SV=1	0	99	AASGDLIIIDLGSTL			cleaved L-T@C-term	0.00124965	1457.8	729.907	1457.8	729.906	2	21	9.1.1.3991.4	49.2058	4437.24	3228.29	49.13	0.17	7720.74
5	tr|X2JEX8|X2JEX8_DROME; sp|P06607|VIT3_DROME	Yolk protein 3, isoform B OS=Drosophila melanogaster OX=7227 GN=Yp3 PE=1 SV=1; Vitellogenin-3 OS=Drosophila melanogaster OX=7227 GN=Yp3 PE=1 SV=1	0	99	AASGDLIIIDLGSTL			cleaved L-T@C-term	0.000162384	1457.8	729.906	1457.8	729.906	2	20	6.1.1.3285.2	49.2288	894.29	818.52	49.2	0.12	3639.99
5	tr|X2JEX8|X2JEX8_DROME; sp|P06607|VIT3_DROME	Yolk protein 3, isoform B OS=Drosophila melanogaster OX=7227 GN=Yp3 PE=1 SV=1; Vitellogenin-3 OS=Drosophila melanogaster OX=7227 GN=Yp3 PE=1 SV=1	0	99	AASGDLIIIDLGSTL			cleaved L-T@C-term	-0.00240108	1457.8	729.905	1457.8	729.906	2	20	7.1.1.3155.2	49.0632	1333.46	1330.08	49.06	0.17	3931.16
5	tr|X2JEX8|X2JEX8_DROME; sp|P06607|VIT3_DROME	Yolk protein 3, isoform B OS=Drosophila melanogaster OX=7227 GN=Yp3 PE=1 SV=1; Vitellogenin-3 OS=Drosophila melanogaster OX=7227 GN=Yp3 PE=1 SV=1	0	99	AASGDLIIIDLGSTL			cleaved L-T@C-term	-0.00240108	1457.8	729.905	1457.8	729.906	2	19	7.1.1.3157.3	49.146	1333.46	673.52	49.06	0.17	2184.36
5	tr|X2JEX8|X2JEX8_DROME; sp|P06607|VIT3_DROME	Yolk protein 3, isoform B OS=Drosophila melanogaster OX=7227 GN=Yp3 PE=1 SV=1; Vitellogenin-3 OS=Drosophila melanogaster OX=7227 GN=Yp3 PE=1 SV=1	0	99	AASGDLIIIDLGSTL			cleaved L-T@C-term	-0.00240108	1457.8	729.905	1457.8	729.906	2	16	7.1.1.3159.6	49.2703	1333.46	186.51	49.06	0.17	1127.61
5	tr|X2JEX8|X2JEX8_DROME; sp|P06607|VIT3_DROME	Yolk protein 3, isoform B OS=Drosophila melanogaster OX=7227 GN=Yp3 PE=1 SV=1; Vitellogenin-3 OS=Drosophila melanogaster OX=7227 GN=Yp3 PE=1 SV=1	0	99	AASGDLIIIDLGSTL			cleaved L-T@C-term	0.00124965	1457.8	729.907	1457.8	729.906	2	14	9.1.1.3997.7	49.5538	4437.24	380.67	49.13	0.17	1806.18
5	tr|X2JEX8|X2JEX8_DROME; sp|P06607|VIT3_DROME	Yolk protein 3, isoform B OS=Drosophila melanogaster OX=7227 GN=Yp3 PE=1 SV=1; Vitellogenin-3 OS=Drosophila melanogaster OX=7227 GN=Yp3 PE=1 SV=1	0	99	AASGDLIIIDLGSTL			cleaved L-T@C-term	0.00124965	1457.8	729.907	1457.8	729.906	2	16	9.1.1.4002.4	49.8535	4437.24	152.5	49.13	0.17	1552.44
5	tr|X2JEX8|X2JEX8_DROME; sp|P06607|VIT3_DROME	Yolk protein 3, isoform B OS=Drosophila melanogaster OX=7227 GN=Yp3 PE=1 SV=1; Vitellogenin-3 OS=Drosophila melanogaster OX=7227 GN=Yp3 PE=1 SV=1	0	99	AASGDLIIIDLGSTL			cleaved L-T@C-term	0.00124965	1457.8	729.907	1457.8	729.906	2	21	9.1.1.3990.6	49.1583	4437.24	4108.12	49.13	0.17	14099.3
5	tr|X2JEX8|X2JEX8_DROME; sp|P06607|VIT3_DROME	Yolk protein 3, isoform B OS=Drosophila melanogaster OX=7227 GN=Yp3 PE=1 SV=1; Vitellogenin-3 OS=Drosophila melanogaster OX=7227 GN=Yp3 PE=1 SV=1	0	99	AASGDLIIIDLGSTL			cleaved L-T@C-term	0.0025769	1457.8	729.907	1457.8	729.906	2	21	10.1.1.3419.3	49.353	3119.38	2990.61	49.33	0.17	10241.3
5	tr|X2JEX8|X2JEX8_DROME; sp|P06607|VIT3_DROME	Yolk protein 3, isoform B OS=Drosophila melanogaster OX=7227 GN=Yp3 PE=1 SV=1; Vitellogenin-3 OS=Drosophila melanogaster OX=7227 GN=Yp3 PE=1 SV=1	0	99	AASGDLIIIDLGSTL			cleaved L-T@C-term	-0.00201258	1457.8	729.905	1457.8	729.906	2	22	16.1.1.3467.4	49.3121	6336.82	5990.34	49.34	0.17	17031.8
5	tr|X2JEX8|X2JEX8_DROME; sp|P06607|VIT3_DROME	Yolk protein 3, isoform B OS=Drosophila melanogaster OX=7227 GN=Yp3 PE=1 SV=1; Vitellogenin-3 OS=Drosophila melanogaster OX=7227 GN=Yp3 PE=1 SV=1	0	99	AASGDLIIIDLGSTLTNF			cleaved F-K@C-term	-0.00267017	1819.95	910.984	1819.96	910.986	2	15	4.1.1.4252.2	51.5498	192.46	171.24	51.6	0.29	660.435
5	tr|X2JEX8|X2JEX8_DROME; sp|P06607|VIT3_DROME	Yolk protein 3, isoform B OS=Drosophila melanogaster OX=7227 GN=Yp3 PE=1 SV=1; Vitellogenin-3 OS=Drosophila melanogaster OX=7227 GN=Yp3 PE=1 SV=1	0	99	AASGDLIIIDLGSTLTNF			cleaved F-K@C-term	0.00263621	1819.96	910.987	1819.96	910.986	2	20	8.1.1.3479.2	50.9854	4392.37	3201.07	51.05	0.12	3673.99
5	tr|X2JEX8|X2JEX8_DROME; sp|P06607|VIT3_DROME	Yolk protein 3, isoform B OS=Drosophila melanogaster OX=7227 GN=Yp3 PE=1 SV=1; Vitellogenin-3 OS=Drosophila melanogaster OX=7227 GN=Yp3 PE=1 SV=1	0	99	AASGDLIIIDLGSTLTNF			cleaved F-K@C-term	0.00263621	1819.96	910.987	1819.96	910.986	2	24	8.1.1.3480.2	51.0186	4392.37	3833.54	51.05	0.12	7529.94
5	tr|X2JEX8|X2JEX8_DROME; sp|P06607|VIT3_DROME	Yolk protein 3, isoform B OS=Drosophila melanogaster OX=7227 GN=Yp3 PE=1 SV=1; Vitellogenin-3 OS=Drosophila melanogaster OX=7227 GN=Yp3 PE=1 SV=1	0	99	AASGDLIIIDLGSTLTNF	Cation:Na(D)@10		cleaved F-K@C-term	0.00379172	1841.94	921.979	1841.94	921.977	2	19	8.1.1.3480.3	51.0436	406.04	396.97	51.05	0.12	1706.31
5	tr|X2JEX8|X2JEX8_DROME; sp|P06607|VIT3_DROME	Yolk protein 3, isoform B OS=Drosophila melanogaster OX=7227 GN=Yp3 PE=1 SV=1; Vitellogenin-3 OS=Drosophila melanogaster OX=7227 GN=Yp3 PE=1 SV=1	0	99	AASGDLIIIDLGSTLTNF			cleaved F-K@C-term	0.00263621	1819.96	910.987	1819.96	910.986	2	22	8.1.1.3481.2	51.0684	4392.37	4117.86	51.05	0.12	5936.02
5	tr|X2JEX8|X2JEX8_DROME; sp|P06607|VIT3_DROME	Yolk protein 3, isoform B OS=Drosophila melanogaster OX=7227 GN=Yp3 PE=1 SV=1; Vitellogenin-3 OS=Drosophila melanogaster OX=7227 GN=Yp3 PE=1 SV=1	0	99	AASGDLIIIDLGSTLTNF	Cation:Na(D)@10		cleaved F-K@C-term	0.00379172	1841.94	921.979	1841.94	921.977	2	19	8.1.1.3481.4	51.1018	406.04	310.85	51.05	0.12	1187.97
5	tr|X2JEX8|X2JEX8_DROME; sp|P06607|VIT3_DROME	Yolk protein 3, isoform B OS=Drosophila melanogaster OX=7227 GN=Yp3 PE=1 SV=1; Vitellogenin-3 OS=Drosophila melanogaster OX=7227 GN=Yp3 PE=1 SV=1	0	99	AASGDLIIIDLGSTLTNF			cleaved F-K@C-term	0.0029575	1819.96	910.987	1819.96	910.986	2	24	9.1.1.4040.2	51.0639	6695.54	6022.78	51.09	0.12	9150.14
5	tr|X2JEX8|X2JEX8_DROME; sp|P06607|VIT3_DROME	Yolk protein 3, isoform B OS=Drosophila melanogaster OX=7227 GN=Yp3 PE=1 SV=1; Vitellogenin-3 OS=Drosophila melanogaster OX=7227 GN=Yp3 PE=1 SV=1	0	99	AASGDLIIIDLGSTLTNF	Cation:Na(D)@10		cleaved F-K@C-term	0.00254459	1841.94	921.978	1841.94	921.977	2	20	9.1.1.4040.3	51.0889	573.65	562.29	51.1	0.17	2057.97
5	tr|X2JEX8|X2JEX8_DROME; sp|P06607|VIT3_DROME	Yolk protein 3, isoform B OS=Drosophila melanogaster OX=7227 GN=Yp3 PE=1 SV=1; Vitellogenin-3 OS=Drosophila melanogaster OX=7227 GN=Yp3 PE=1 SV=1	0	99	AASGDLIIIDLGSTLTNF			cleaved F-K@C-term	0.0029575	1819.96	910.987	1819.96	910.986	2	24	9.1.1.4041.2	51.1137	6695.54	6263.28	51.09	0.12	8527.82
5	tr|X2JEX8|X2JEX8_DROME; sp|P06607|VIT3_DROME	Yolk protein 3, isoform B OS=Drosophila melanogaster OX=7227 GN=Yp3 PE=1 SV=1; Vitellogenin-3 OS=Drosophila melanogaster OX=7227 GN=Yp3 PE=1 SV=1	0	99	AASGDLIIIDLGSTLTNF			cleaved F-K@C-term	0.0029575	1819.96	910.987	1819.96	910.986	2	23	9.1.1.4042.2	51.1801	6695.54	4272.91	51.09	0.12	5738.65
5	tr|X2JEX8|X2JEX8_DROME; sp|P06607|VIT3_DROME	Yolk protein 3, isoform B OS=Drosophila melanogaster OX=7227 GN=Yp3 PE=1 SV=1; Vitellogenin-3 OS=Drosophila melanogaster OX=7227 GN=Yp3 PE=1 SV=1	0	99	AASGDLIIIDLGSTLTNF			cleaved F-K@C-term	0.0029575	1819.96	910.987	1819.96	910.986	2	19	9.1.1.4051.2	51.3619	6695.54	885.52	51.09	0.12	1543.83
5	tr|X2JEX8|X2JEX8_DROME; sp|P06607|VIT3_DROME	Yolk protein 3, isoform B OS=Drosophila melanogaster OX=7227 GN=Yp3 PE=1 SV=1; Vitellogenin-3 OS=Drosophila melanogaster OX=7227 GN=Yp3 PE=1 SV=1	0	99	AASGDLIIIDLGSTLTNF			cleaved F-K@C-term	0.00030837	1819.96	910.986	1819.96	910.986	2	23	11.1.1.3395.2	50.9429	1351.44	1320.9	50.95	0.15	2709.3
5	tr|X2JEX8|X2JEX8_DROME; sp|P06607|VIT3_DROME	Yolk protein 3, isoform B OS=Drosophila melanogaster OX=7227 GN=Yp3 PE=1 SV=1; Vitellogenin-3 OS=Drosophila melanogaster OX=7227 GN=Yp3 PE=1 SV=1	0	99	AASGDLIIIDLGSTLTNF			cleaved F-K@C-term	0.00030837	1819.96	910.986	1819.96	910.986	2	19	11.1.1.3396.2	51.0014	1351.44	1300.5	50.95	0.15	2205.75
5	tr|X2JEX8|X2JEX8_DROME; sp|P06607|VIT3_DROME	Yolk protein 3, isoform B OS=Drosophila melanogaster OX=7227 GN=Yp3 PE=1 SV=1; Vitellogenin-3 OS=Drosophila melanogaster OX=7227 GN=Yp3 PE=1 SV=1	0	99	AASGDLIIIDLGSTLTNF			cleaved F-K@C-term	-0.000653475	1819.96	910.985	1819.96	910.986	2	17	12.1.1.3594.2	50.9199	718.36	611.96	50.97	0.14	1323.55
5	tr|X2JEX8|X2JEX8_DROME; sp|P06607|VIT3_DROME	Yolk protein 3, isoform B OS=Drosophila melanogaster OX=7227 GN=Yp3 PE=1 SV=1; Vitellogenin-3 OS=Drosophila melanogaster OX=7227 GN=Yp3 PE=1 SV=1	0	99	AASGDLIIIDLGSTLTNF			cleaved F-K@C-term	-0.000653475	1819.96	910.985	1819.96	910.986	2	18	12.1.1.3596.2	50.9837	718.36	710.1	50.97	0.14	1284.06
5	tr|X2JEX8|X2JEX8_DROME; sp|P06607|VIT3_DROME	Yolk protein 3, isoform B OS=Drosophila melanogaster OX=7227 GN=Yp3 PE=1 SV=1; Vitellogenin-3 OS=Drosophila melanogaster OX=7227 GN=Yp3 PE=1 SV=1	0	99	AASGDLIIIDLGSTLTNF			cleaved F-K@C-term	0.000300324	1819.96	910.986	1819.96	910.986	2	21	14.1.1.3388.2	50.8587	4938.85	3538.01	50.93	0.12	1920.28
5	tr|X2JEX8|X2JEX8_DROME; sp|P06607|VIT3_DROME	Yolk protein 3, isoform B OS=Drosophila melanogaster OX=7227 GN=Yp3 PE=1 SV=1; Vitellogenin-3 OS=Drosophila melanogaster OX=7227 GN=Yp3 PE=1 SV=1	0	99	AASGDLIIIDLGSTLTNF			cleaved F-K@C-term	0.000300324	1819.96	910.986	1819.96	910.986	2	24	14.1.1.3389.2	50.9164	4938.85	4807.53	50.93	0.12	6609.54
5	tr|X2JEX8|X2JEX8_DROME; sp|P06607|VIT3_DROME	Yolk protein 3, isoform B OS=Drosophila melanogaster OX=7227 GN=Yp3 PE=1 SV=1; Vitellogenin-3 OS=Drosophila melanogaster OX=7227 GN=Yp3 PE=1 SV=1	0	99	AASGDLIIIDLGSTLTNF			cleaved F-K@C-term	0.000300324	1819.96	910.986	1819.96	910.986	2	22	14.1.1.3390.3	50.9485	4938.85	4636.73	50.93	0.12	6697.63
5	tr|X2JEX8|X2JEX8_DROME; sp|P06607|VIT3_DROME	Yolk protein 3, isoform B OS=Drosophila melanogaster OX=7227 GN=Yp3 PE=1 SV=1; Vitellogenin-3 OS=Drosophila melanogaster OX=7227 GN=Yp3 PE=1 SV=1	0	99	AASGDLIIIDLGSTLTNF			cleaved F-K@C-term	-0.00531488	1819.95	910.983	1819.96	910.986	2	16	14.1.1.3545.2	52.9991	94.77	74.78	53.16	0.45	507.054
5	tr|X2JEX8|X2JEX8_DROME; sp|P06607|VIT3_DROME	Yolk protein 3, isoform B OS=Drosophila melanogaster OX=7227 GN=Yp3 PE=1 SV=1; Vitellogenin-3 OS=Drosophila melanogaster OX=7227 GN=Yp3 PE=1 SV=1	0	99	AASGDLIIIDLGSTLTNF			cleaved F-K@C-term	0.00119416	1819.96	910.986	1819.96	910.986	2	23	15.1.1.3738.2	51.0727	6097.51	4722.1	51.13	0.12	3897.45
5	tr|X2JEX8|X2JEX8_DROME; sp|P06607|VIT3_DROME	Yolk protein 3, isoform B OS=Drosophila melanogaster OX=7227 GN=Yp3 PE=1 SV=1; Vitellogenin-3 OS=Drosophila melanogaster OX=7227 GN=Yp3 PE=1 SV=1	0	99	AASGDLIIIDLGSTLTNF			cleaved F-K@C-term	0.00119416	1819.96	910.986	1819.96	910.986	2	24	15.1.1.3739.2	51.1311	6097.51	5977.65	51.13	0.12	8468.43
5	tr|X2JEX8|X2JEX8_DROME; sp|P06607|VIT3_DROME	Yolk protein 3, isoform B OS=Drosophila melanogaster OX=7227 GN=Yp3 PE=1 SV=1; Vitellogenin-3 OS=Drosophila melanogaster OX=7227 GN=Yp3 PE=1 SV=1	0	99	AASGDLIIIDLGSTLTNF			cleaved F-K@C-term	0.00119416	1819.96	910.986	1819.96	910.986	2	23	15.1.1.3740.3	51.1629	6097.51	5251.55	51.13	0.12	6652.04
5	tr|X2JEX8|X2JEX8_DROME; sp|P06607|VIT3_DROME	Yolk protein 3, isoform B OS=Drosophila melanogaster OX=7227 GN=Yp3 PE=1 SV=1; Vitellogenin-3 OS=Drosophila melanogaster OX=7227 GN=Yp3 PE=1 SV=1	0	99	AASGDLIIIDLGSTLTNF			cleaved F-K@C-term	-4.72601e-05	1819.96	910.986	1819.96	910.986	2	24	10.1.1.3477.2	51.2886	3887.43	3824.11	51.29	0.12	6438.95
5	tr|X2JEX8|X2JEX8_DROME; sp|P06607|VIT3_DROME	Yolk protein 3, isoform B OS=Drosophila melanogaster OX=7227 GN=Yp3 PE=1 SV=1; Vitellogenin-3 OS=Drosophila melanogaster OX=7227 GN=Yp3 PE=1 SV=1	0	99	AASGDLIIIDLGSTLTNF			cleaved F-K@C-term	-4.72601e-05	1819.96	910.986	1819.96	910.986	2	24	10.1.1.3478.3	51.3206	3887.43	3372.31	51.29	0.12	5204.31
5	tr|X2JEX8|X2JEX8_DROME; sp|P06607|VIT3_DROME	Yolk protein 3, isoform B OS=Drosophila melanogaster OX=7227 GN=Yp3 PE=1 SV=1; Vitellogenin-3 OS=Drosophila melanogaster OX=7227 GN=Yp3 PE=1 SV=1	0	99	AASGDLIIIDLGSTLTNF			cleaved F-K@C-term	-4.72601e-05	1819.96	910.986	1819.96	910.986	2	20	10.1.1.3479.2	51.4051	3887.43	1638.31	51.29	0.12	2736.09
5	tr|X2JEX8|X2JEX8_DROME; sp|P06607|VIT3_DROME	Yolk protein 3, isoform B OS=Drosophila melanogaster OX=7227 GN=Yp3 PE=1 SV=1; Vitellogenin-3 OS=Drosophila melanogaster OX=7227 GN=Yp3 PE=1 SV=1	0	99	AASGDLIIIDLGSTLTNF			cleaved F-K@C-term	-0.000962266	1819.96	910.985	1819.96	910.986	2	17	13.1.1.3960.2	51.1527	605.92	484.08	51.22	0.12	1123.68
5	tr|X2JEX8|X2JEX8_DROME; sp|P06607|VIT3_DROME	Yolk protein 3, isoform B OS=Drosophila melanogaster OX=7227 GN=Yp3 PE=1 SV=1; Vitellogenin-3 OS=Drosophila melanogaster OX=7227 GN=Yp3 PE=1 SV=1	0	99	AASGDLIIIDLGSTLTNF			cleaved F-K@C-term	-0.000962266	1819.96	910.985	1819.96	910.986	2	21	13.1.1.3962.2	51.2165	605.92	596	51.22	0.12	1570.43
5	tr|X2JEX8|X2JEX8_DROME; sp|P06607|VIT3_DROME	Yolk protein 3, isoform B OS=Drosophila melanogaster OX=7227 GN=Yp3 PE=1 SV=1; Vitellogenin-3 OS=Drosophila melanogaster OX=7227 GN=Yp3 PE=1 SV=1	0	99	AASGDLIIIDLGSTLTNF			cleaved F-K@C-term	-0.000962266	1819.96	910.985	1819.96	910.986	2	16	13.1.1.3970.2	51.3663	605.92	197.21	51.22	0.12	336.973
5	tr|X2JEX8|X2JEX8_DROME; sp|P06607|VIT3_DROME	Yolk protein 3, isoform B OS=Drosophila melanogaster OX=7227 GN=Yp3 PE=1 SV=1; Vitellogenin-3 OS=Drosophila melanogaster OX=7227 GN=Yp3 PE=1 SV=1	0	99	AASGDLIIIDLGSTLTNF			cleaved F-K@C-term	-0.00570366	1819.95	910.983	1819.96	910.986	2	23	16.1.1.3503.2	51.2302	4782.42	4676.62	51.24	0.12	9272.73
5	tr|X2JEX8|X2JEX8_DROME; sp|P06607|VIT3_DROME	Yolk protein 3, isoform B OS=Drosophila melanogaster OX=7227 GN=Yp3 PE=1 SV=1; Vitellogenin-3 OS=Drosophila melanogaster OX=7227 GN=Yp3 PE=1 SV=1	0	99	AASGDLIIIDLGSTLTNF			cleaved F-K@C-term	-0.00570366	1819.95	910.983	1819.96	910.986	2	23	16.1.1.3505.2	51.3465	4782.42	2365.54	51.24	0.12	5165.01
5	tr|X2JEX8|X2JEX8_DROME; sp|P06607|VIT3_DROME	Yolk protein 3, isoform B OS=Drosophila melanogaster OX=7227 GN=Yp3 PE=1 SV=1; Vitellogenin-3 OS=Drosophila melanogaster OX=7227 GN=Yp3 PE=1 SV=1	0	99	AASGDLIIIDLGSTLTNF			cleaved F-K@C-term	-0.00570366	1819.95	910.983	1819.96	910.986	2	19	16.1.1.3509.4	51.4612	4782.42	1139.51	51.24	0.12	2291.54
5	tr|X2JEX8|X2JEX8_DROME; sp|P06607|VIT3_DROME	Yolk protein 3, isoform B OS=Drosophila melanogaster OX=7227 GN=Yp3 PE=1 SV=1; Vitellogenin-3 OS=Drosophila melanogaster OX=7227 GN=Yp3 PE=1 SV=1	0	99	AASGDLIIIDLGSTLTNF			cleaved F-K@C-term	-0.00802304	1819.95	910.982	1819.96	910.986	2	15	16.1.1.3557.5	53.17	299.46	228.02	53.13	0.16	833.416
5	tr|X2JEX8|X2JEX8_DROME; sp|P06607|VIT3_DROME	Yolk protein 3, isoform B OS=Drosophila melanogaster OX=7227 GN=Yp3 PE=1 SV=1; Vitellogenin-3 OS=Drosophila melanogaster OX=7227 GN=Yp3 PE=1 SV=1	0	99	AASGDLIIIDLGSTLTNF			cleaved F-K@C-term	-0.00121138	1819.96	910.985	1819.96	910.986	2	17	5.1.1.3778.2	51.2544	422.82	417.84	51.25	0.14	1124.48
5	tr|X2JEX8|X2JEX8_DROME; sp|P06607|VIT3_DROME	Yolk protein 3, isoform B OS=Drosophila melanogaster OX=7227 GN=Yp3 PE=1 SV=1; Vitellogenin-3 OS=Drosophila melanogaster OX=7227 GN=Yp3 PE=1 SV=1	0	99	AASGDLIIIDLGSTLTNF			cleaved F-K@C-term	-0.00121138	1819.96	910.985	1819.96	910.986	2	16	5.1.1.3779.3	51.3127	422.82	380.92	51.25	0.14	1251.37
5	tr|X2JEX8|X2JEX8_DROME; sp|P06607|VIT3_DROME	Yolk protein 3, isoform B OS=Drosophila melanogaster OX=7227 GN=Yp3 PE=1 SV=1; Vitellogenin-3 OS=Drosophila melanogaster OX=7227 GN=Yp3 PE=1 SV=1	0	99	AASGDLIIIDLGSTLTNF			cleaved F-K@C-term	0.000237301	1819.96	910.986	1819.96	910.986	2	20	6.1.1.3363.2	51.1708	947.22	929.37	51.18	0.17	2077.87
5	tr|X2JEX8|X2JEX8_DROME; sp|P06607|VIT3_DROME	Yolk protein 3, isoform B OS=Drosophila melanogaster OX=7227 GN=Yp3 PE=1 SV=1; Vitellogenin-3 OS=Drosophila melanogaster OX=7227 GN=Yp3 PE=1 SV=1	0	99	AASGDLIIIDLGSTLTNF			cleaved F-K@C-term	0.000237301	1819.96	910.986	1819.96	910.986	2	20	6.1.1.3364.3	51.2292	947.22	794.57	51.18	0.17	2156.96
5	tr|X2JEX8|X2JEX8_DROME; sp|P06607|VIT3_DROME	Yolk protein 3, isoform B OS=Drosophila melanogaster OX=7227 GN=Yp3 PE=1 SV=1; Vitellogenin-3 OS=Drosophila melanogaster OX=7227 GN=Yp3 PE=1 SV=1	0	99	AASGDLIIIDLGSTLTNF			cleaved F-K@C-term	0.000237301	1819.96	910.986	1819.96	910.986	2	18	6.1.1.3365.2	51.2873	947.22	476.07	51.18	0.17	979.192
5	tr|X2JEX8|X2JEX8_DROME; sp|P06607|VIT3_DROME	Yolk protein 3, isoform B OS=Drosophila melanogaster OX=7227 GN=Yp3 PE=1 SV=1; Vitellogenin-3 OS=Drosophila melanogaster OX=7227 GN=Yp3 PE=1 SV=1	0	99	AASGDLIIIDLGSTLTNF			cleaved F-K@C-term	0.00126472	1819.96	910.986	1819.96	910.986	2	21	7.1.1.3217.3	50.9356	1270.32	1075.23	50.99	0.19	3454.7
5	tr|X2JEX8|X2JEX8_DROME; sp|P06607|VIT3_DROME	Yolk protein 3, isoform B OS=Drosophila melanogaster OX=7227 GN=Yp3 PE=1 SV=1; Vitellogenin-3 OS=Drosophila melanogaster OX=7227 GN=Yp3 PE=1 SV=1	0	99	AASGDLIIIDLGSTLTNF			cleaved F-K@C-term	0.00126472	1819.96	910.986	1819.96	910.986	2	22	7.1.1.3218.2	50.9939	1270.32	1254.49	50.99	0.19	3144.45
5	tr|X2JEX8|X2JEX8_DROME; sp|P06607|VIT3_DROME	Yolk protein 3, isoform B OS=Drosophila melanogaster OX=7227 GN=Yp3 PE=1 SV=1; Vitellogenin-3 OS=Drosophila melanogaster OX=7227 GN=Yp3 PE=1 SV=1	0	99	AASGDLIIIDLGSTLTNF			cleaved F-K@C-term	0.00126472	1819.96	910.986	1819.96	910.986	2	19	7.1.1.3219.4	51.0389	1270.32	949.31	50.99	0.19	2340.84
5	tr|X2JEX8|X2JEX8_DROME; sp|P06607|VIT3_DROME	Yolk protein 3, isoform B OS=Drosophila melanogaster OX=7227 GN=Yp3 PE=1 SV=1; Vitellogenin-3 OS=Drosophila melanogaster OX=7227 GN=Yp3 PE=1 SV=1	0	99	AASGDLIIIDLGSTLTNF	Cation:Na(D)@10		cleaved F-K@C-term	0.00275902	1841.94	921.978	1841.94	921.977	2	16	7.1.1.3219.5	51.0522	151.1	103.96	50.99	0.19	409.065
5	tr|X2JEX8|X2JEX8_DROME; sp|P06607|VIT3_DROME	Yolk protein 3, isoform B OS=Drosophila melanogaster OX=7227 GN=Yp3 PE=1 SV=1; Vitellogenin-3 OS=Drosophila melanogaster OX=7227 GN=Yp3 PE=1 SV=1	0	99	AASGDLIIIDLGSTLTNFK				-0.000210914	1948.05	975.033	1948.05	975.033	2	23	3.1.1.3747.6	49.4282	361.77	360.99	49.39	0.12	1497.65
5	tr|X2JEX8|X2JEX8_DROME; sp|P06607|VIT3_DROME	Yolk protein 3, isoform B OS=Drosophila melanogaster OX=7227 GN=Yp3 PE=1 SV=1; Vitellogenin-3 OS=Drosophila melanogaster OX=7227 GN=Yp3 PE=1 SV=1	0	99	AASGDLIIIDLGSTLTNFK				-0.000688423	1948.05	975.033	1948.05	975.033	2	22	4.1.1.4164.6	49.7849	464.11	428.85	49.74	0.12	1206.98
5	tr|X2JEX8|X2JEX8_DROME; sp|P06607|VIT3_DROME	Yolk protein 3, isoform B OS=Drosophila melanogaster OX=7227 GN=Yp3 PE=1 SV=1; Vitellogenin-3 OS=Drosophila melanogaster OX=7227 GN=Yp3 PE=1 SV=1	0	99	AASGDLIIIDLGSTLTNFK				0.00101768	1948.05	975.034	1948.05	975.033	2	25	7.1.1.3156.4	49.1212	3026.04	2996.9	49.12	0.17	7501.54
5	tr|X2JEX8|X2JEX8_DROME; sp|P06607|VIT3_DROME	Yolk protein 3, isoform B OS=Drosophila melanogaster OX=7227 GN=Yp3 PE=1 SV=1; Vitellogenin-3 OS=Drosophila melanogaster OX=7227 GN=Yp3 PE=1 SV=1	0	99	AASGDLIIIDLGSTLTNFK				0.00101768	1948.05	975.034	1948.05	975.033	2	22	7.1.1.3158.8	49.2371	3026.04	728.39	49.12	0.17	1533.55
5	tr|X2JEX8|X2JEX8_DROME; sp|P06607|VIT3_DROME	Yolk protein 3, isoform B OS=Drosophila melanogaster OX=7227 GN=Yp3 PE=1 SV=1; Vitellogenin-3 OS=Drosophila melanogaster OX=7227 GN=Yp3 PE=1 SV=1	0	99	AASGDLIIIDLGSTLTNFK				0.00929863	1948.06	975.038	1948.05	975.033	2	26	8.1.1.3340.7	49.1295	9026.33	8884.46	49.08	0.12	17769.5
5	tr|X2JEX8|X2JEX8_DROME; sp|P06607|VIT3_DROME	Yolk protein 3, isoform B OS=Drosophila melanogaster OX=7227 GN=Yp3 PE=1 SV=1; Vitellogenin-3 OS=Drosophila melanogaster OX=7227 GN=Yp3 PE=1 SV=1	0	99	AASGDLIIIDLGSTLTNFK				0.00929863	1948.06	975.038	1948.05	975.033	2	23	8.1.1.3342.5	49.246	9026.33	1812.53	49.08	0.12	3604.59
5	tr|X2JEX8|X2JEX8_DROME; sp|P06607|VIT3_DROME	Yolk protein 3, isoform B OS=Drosophila melanogaster OX=7227 GN=Yp3 PE=1 SV=1; Vitellogenin-3 OS=Drosophila melanogaster OX=7227 GN=Yp3 PE=1 SV=1	0	99	AASGDLIIIDLGSTLTNFK				0.00929863	1948.06	975.038	1948.05	975.033	2	21	8.1.1.3344.6	49.3454	9026.33	665.81	49.08	0.12	2221.58
5	tr|X2JEX8|X2JEX8_DROME; sp|P06607|VIT3_DROME	Yolk protein 3, isoform B OS=Drosophila melanogaster OX=7227 GN=Yp3 PE=1 SV=1; Vitellogenin-3 OS=Drosophila melanogaster OX=7227 GN=Yp3 PE=1 SV=1	0	99	AASGDLIIIDLGSTLTNFK				0.00929863	1948.06	975.038	1948.05	975.033	2	21	8.1.1.3352.7	49.6698	9026.33	127.25	49.08	0.12	654.749
5	tr|X2JEX8|X2JEX8_DROME; sp|P06607|VIT3_DROME	Yolk protein 3, isoform B OS=Drosophila melanogaster OX=7227 GN=Yp3 PE=1 SV=1; Vitellogenin-3 OS=Drosophila melanogaster OX=7227 GN=Yp3 PE=1 SV=1	0	99	AASGDLIIIDLGSTLTNFK				0.00653671	1948.06	975.036	1948.05	975.033	2	25	9.1.1.3990.8	49.1716	13749.4	13223	49.18	0.12	34271.8
5	tr|X2JEX8|X2JEX8_DROME; sp|P06607|VIT3_DROME	Yolk protein 3, isoform B OS=Drosophila melanogaster OX=7227 GN=Yp3 PE=1 SV=1; Vitellogenin-3 OS=Drosophila melanogaster OX=7227 GN=Yp3 PE=1 SV=1	0	99	AASGDLIIIDLGSTLTNFK	Cation:Na(D)@10			0.00607258	1970.04	657.687	1970.03	657.685	3	23	9.1.1.3991.3	49.1992	199.53	189.85	49.18	0.23	1851.62
5	tr|X2JEX8|X2JEX8_DROME; sp|P06607|VIT3_DROME	Yolk protein 3, isoform B OS=Drosophila melanogaster OX=7227 GN=Yp3 PE=1 SV=1; Vitellogenin-3 OS=Drosophila melanogaster OX=7227 GN=Yp3 PE=1 SV=1	0	99	AASGDLIIIDLGSTLTNFK				0.00653671	1948.06	975.036	1948.05	975.033	2	25	9.1.1.3991.8	49.2358	13749.4	10951	49.18	0.12	17589.6
5	tr|X2JEX8|X2JEX8_DROME; sp|P06607|VIT3_DROME	Yolk protein 3, isoform B OS=Drosophila melanogaster OX=7227 GN=Yp3 PE=1 SV=1; Vitellogenin-3 OS=Drosophila melanogaster OX=7227 GN=Yp3 PE=1 SV=1	0	99	AASGDLIIIDLGSTLTNFK				0.00653671	1948.06	975.036	1948.05	975.033	2	23	9.1.1.3992.4	49.2938	13749.4	4994.73	49.18	0.12	7860.7
5	tr|X2JEX8|X2JEX8_DROME; sp|P06607|VIT3_DROME	Yolk protein 3, isoform B OS=Drosophila melanogaster OX=7227 GN=Yp3 PE=1 SV=1; Vitellogenin-3 OS=Drosophila melanogaster OX=7227 GN=Yp3 PE=1 SV=1	0	99	AASGDLIIIDLGSTLTNFK				0.00653671	1948.06	975.036	1948.05	975.033	2	23	9.1.1.3994.4	49.3967	13749.4	1652.13	49.18	0.12	3000.96
5	tr|X2JEX8|X2JEX8_DROME; sp|P06607|VIT3_DROME	Yolk protein 3, isoform B OS=Drosophila melanogaster OX=7227 GN=Yp3 PE=1 SV=1; Vitellogenin-3 OS=Drosophila melanogaster OX=7227 GN=Yp3 PE=1 SV=1	0	99	AASGDLIIIDLGSTLTNFK				0.00653671	1948.06	975.036	1948.05	975.033	2	23	9.1.1.3996.7	49.5175	13749.4	656.32	49.18	0.12	1996.89
5	tr|X2JEX8|X2JEX8_DROME; sp|P06607|VIT3_DROME	Yolk protein 3, isoform B OS=Drosophila melanogaster OX=7227 GN=Yp3 PE=1 SV=1; Vitellogenin-3 OS=Drosophila melanogaster OX=7227 GN=Yp3 PE=1 SV=1	0	99	AASGDLIIIDLGSTLTNFK				-0.000652994	1948.05	975.033	1948.05	975.033	2	24	11.1.1.3280.5	49.0746	2766.78	2737.23	49.08	0.12	6924.61
5	tr|X2JEX8|X2JEX8_DROME; sp|P06607|VIT3_DROME	Yolk protein 3, isoform B OS=Drosophila melanogaster OX=7227 GN=Yp3 PE=1 SV=1; Vitellogenin-3 OS=Drosophila melanogaster OX=7227 GN=Yp3 PE=1 SV=1	0	99	AASGDLIIIDLGSTLTNFK				-0.000652994	1948.05	975.033	1948.05	975.033	2	24	11.1.1.3281.8	49.1328	2766.78	1883.65	49.08	0.12	2637.22
5	tr|X2JEX8|X2JEX8_DROME; sp|P06607|VIT3_DROME	Yolk protein 3, isoform B OS=Drosophila melanogaster OX=7227 GN=Yp3 PE=1 SV=1; Vitellogenin-3 OS=Drosophila melanogaster OX=7227 GN=Yp3 PE=1 SV=1	0	99	AASGDLIIIDLGSTLTNFK				-0.000652994	1948.05	975.033	1948.05	975.033	2	20	11.1.1.3282.8	49.184	2766.78	860.24	49.08	0.12	1470.26
5	tr|X2JEX8|X2JEX8_DROME; sp|P06607|VIT3_DROME	Yolk protein 3, isoform B OS=Drosophila melanogaster OX=7227 GN=Yp3 PE=1 SV=1; Vitellogenin-3 OS=Drosophila melanogaster OX=7227 GN=Yp3 PE=1 SV=1	0	99	AASGDLIIIDLGSTLTNFK				0.00201172	1948.05	975.034	1948.05	975.033	2	24	12.1.1.3480.4	49.067	1865	1843.54	49.07	0.12	4969.63
5	tr|X2JEX8|X2JEX8_DROME; sp|P06607|VIT3_DROME	Yolk protein 3, isoform B OS=Drosophila melanogaster OX=7227 GN=Yp3 PE=1 SV=1; Vitellogenin-3 OS=Drosophila melanogaster OX=7227 GN=Yp3 PE=1 SV=1	0	99	AASGDLIIIDLGSTLTNFK				0.00201172	1948.05	975.034	1948.05	975.033	2	23	12.1.1.3481.9	49.1253	1865	1356.96	49.07	0.12	2575.64
5	tr|X2JEX8|X2JEX8_DROME; sp|P06607|VIT3_DROME	Yolk protein 3, isoform B OS=Drosophila melanogaster OX=7227 GN=Yp3 PE=1 SV=1; Vitellogenin-3 OS=Drosophila melanogaster OX=7227 GN=Yp3 PE=1 SV=1	0	99	AASGDLIIIDLGSTLTNFK				0.00201172	1948.05	975.034	1948.05	975.033	2	18	12.1.1.3482.10	49.1831	1865	443.76	49.07	0.12	1300.79
5	tr|X2JEX8|X2JEX8_DROME; sp|P06607|VIT3_DROME	Yolk protein 3, isoform B OS=Drosophila melanogaster OX=7227 GN=Yp3 PE=1 SV=1; Vitellogenin-3 OS=Drosophila melanogaster OX=7227 GN=Yp3 PE=1 SV=1	0	99	AASGDLIIIDLGSTLTNFK				-0.000817616	1948.05	975.033	1948.05	975.033	2	22	13.1.1.3869.5	49.3775	1406.4	1276.7	49.33	0.12	3095.95
5	tr|X2JEX8|X2JEX8_DROME; sp|P06607|VIT3_DROME	Yolk protein 3, isoform B OS=Drosophila melanogaster OX=7227 GN=Yp3 PE=1 SV=1; Vitellogenin-3 OS=Drosophila melanogaster OX=7227 GN=Yp3 PE=1 SV=1	0	99	AASGDLIIIDLGSTLTNFK				-0.00166226	1948.05	975.032	1948.05	975.033	2	25	14.1.1.3328.10	48.9863	10905.8	9226.68	49.05	0.12	14237.8
5	tr|X2JEX8|X2JEX8_DROME; sp|P06607|VIT3_DROME	Yolk protein 3, isoform B OS=Drosophila melanogaster OX=7227 GN=Yp3 PE=1 SV=1; Vitellogenin-3 OS=Drosophila melanogaster OX=7227 GN=Yp3 PE=1 SV=1	0	99	AASGDLIIIDLGSTLTNFK				-0.00166226	1948.05	975.032	1948.05	975.033	2	25	14.1.1.3329.5	49.0591	10905.8	10862	49.05	0.12	16289.4
5	tr|X2JEX8|X2JEX8_DROME; sp|P06607|VIT3_DROME	Yolk protein 3, isoform B OS=Drosophila melanogaster OX=7227 GN=Yp3 PE=1 SV=1; Vitellogenin-3 OS=Drosophila melanogaster OX=7227 GN=Yp3 PE=1 SV=1	0	99	AASGDLIIIDLGSTLTNFK				-0.00166226	1948.05	975.032	1948.05	975.033	2	25	14.1.1.3330.5	49.1075	10905.8	6375.62	49.05	0.12	7706.43
5	tr|X2JEX8|X2JEX8_DROME; sp|P06607|VIT3_DROME	Yolk protein 3, isoform B OS=Drosophila melanogaster OX=7227 GN=Yp3 PE=1 SV=1; Vitellogenin-3 OS=Drosophila melanogaster OX=7227 GN=Yp3 PE=1 SV=1	0	99	AASGDLIIIDLGSTLTNFK				-0.00166226	1948.05	975.032	1948.05	975.033	2	23	14.1.1.3332.5	49.2338	10905.8	860.97	49.05	0.12	1978.26
5	tr|X2JEX8|X2JEX8_DROME; sp|P06607|VIT3_DROME	Yolk protein 3, isoform B OS=Drosophila melanogaster OX=7227 GN=Yp3 PE=1 SV=1; Vitellogenin-3 OS=Drosophila melanogaster OX=7227 GN=Yp3 PE=1 SV=1	0	99	AASGDLIIIDLGSTLTNFK				-0.000869528	1948.05	975.033	1948.05	975.033	2	25	15.1.1.3682.14	49.2358	14821.3	14664.8	49.24	0.12	27608.9
5	tr|X2JEX8|X2JEX8_DROME; sp|P06607|VIT3_DROME	Yolk protein 3, isoform B OS=Drosophila melanogaster OX=7227 GN=Yp3 PE=1 SV=1; Vitellogenin-3 OS=Drosophila melanogaster OX=7227 GN=Yp3 PE=1 SV=1	0	99	AASGDLIIIDLGSTLTNFK				-0.000869528	1948.05	975.033	1948.05	975.033	2	25	15.1.1.3683.5	49.2942	14821.3	11752.3	49.24	0.12	11351.7
5	tr|X2JEX8|X2JEX8_DROME; sp|P06607|VIT3_DROME	Yolk protein 3, isoform B OS=Drosophila melanogaster OX=7227 GN=Yp3 PE=1 SV=1; Vitellogenin-3 OS=Drosophila melanogaster OX=7227 GN=Yp3 PE=1 SV=1	0	99	AASGDLIIIDLGSTLTNFK				-0.000869528	1948.05	975.033	1948.05	975.033	2	23	15.1.1.3684.5	49.3421	14821.3	4977.31	49.24	0.12	5739.66
5	tr|X2JEX8|X2JEX8_DROME; sp|P06607|VIT3_DROME	Yolk protein 3, isoform B OS=Drosophila melanogaster OX=7227 GN=Yp3 PE=1 SV=1; Vitellogenin-3 OS=Drosophila melanogaster OX=7227 GN=Yp3 PE=1 SV=1	0	99	AASGDLIIIDLGSTLTNFK				0.00161681	1948.05	975.034	1948.05	975.033	2	26	10.1.1.3419.6	49.383	8036.9	7876.94	49.39	0.12	21966.7
5	tr|X2JEX8|X2JEX8_DROME; sp|P06607|VIT3_DROME	Yolk protein 3, isoform B OS=Drosophila melanogaster OX=7227 GN=Yp3 PE=1 SV=1; Vitellogenin-3 OS=Drosophila melanogaster OX=7227 GN=Yp3 PE=1 SV=1	0	99	AASGDLIIIDLGSTLTNFK				0.00161681	1948.05	975.034	1948.05	975.033	2	26	10.1.1.3420.8	49.4412	8036.9	7501.03	49.39	0.12	9860.37
5	tr|X2JEX8|X2JEX8_DROME; sp|P06607|VIT3_DROME	Yolk protein 3, isoform B OS=Drosophila melanogaster OX=7227 GN=Yp3 PE=1 SV=1; Vitellogenin-3 OS=Drosophila melanogaster OX=7227 GN=Yp3 PE=1 SV=1	0	99	AASGDLIIIDLGSTLTNFK				0.00161681	1948.05	975.034	1948.05	975.033	2	24	10.1.1.3421.4	49.4858	8036.9	4146.27	49.39	0.12	4793.15
5	tr|X2JEX8|X2JEX8_DROME; sp|P06607|VIT3_DROME	Yolk protein 3, isoform B OS=Drosophila melanogaster OX=7227 GN=Yp3 PE=1 SV=1; Vitellogenin-3 OS=Drosophila melanogaster OX=7227 GN=Yp3 PE=1 SV=1	0	99	AASGDLIIIDLGSTLTNFK				0.00161681	1948.05	975.034	1948.05	975.033	2	22	10.1.1.3423.10	49.61	8036.9	721.09	49.39	0.12	1702.64
5	tr|X2JEX8|X2JEX8_DROME; sp|P06607|VIT3_DROME	Yolk protein 3, isoform B OS=Drosophila melanogaster OX=7227 GN=Yp3 PE=1 SV=1; Vitellogenin-3 OS=Drosophila melanogaster OX=7227 GN=Yp3 PE=1 SV=1	0	99	AASGDLIIIDLGSTLTNFK				-0.000573182	1948.05	975.033	1948.05	975.033	2	24	16.1.1.3468.14	49.3936	34844.6	25972.8	49.34	0.12	27698.7
5	tr|X2JEX8|X2JEX8_DROME; sp|P06607|VIT3_DROME	Yolk protein 3, isoform B OS=Drosophila melanogaster OX=7227 GN=Yp3 PE=1 SV=1; Vitellogenin-3 OS=Drosophila melanogaster OX=7227 GN=Yp3 PE=1 SV=1	0	99	AASGDLIIIDLGSTLTNFK				-0.000573182	1948.05	975.033	1948.05	975.033	2	25	16.1.1.3469.9	49.4578	34844.6	7115.94	49.34	0.12	11264.4
5	tr|X2JEX8|X2JEX8_DROME; sp|P06607|VIT3_DROME	Yolk protein 3, isoform B OS=Drosophila melanogaster OX=7227 GN=Yp3 PE=1 SV=1; Vitellogenin-3 OS=Drosophila melanogaster OX=7227 GN=Yp3 PE=1 SV=1	0	99	AASGDLIIIDLGSTLTNFK				-0.00179391	1948.05	975.032	1948.05	975.033	2	20	16.1.1.3480.8	50.0973	288.54	186.45	49.99	0.23	1803.21
5	tr|X2JEX8|X2JEX8_DROME; sp|P06607|VIT3_DROME	Yolk protein 3, isoform B OS=Drosophila melanogaster OX=7227 GN=Yp3 PE=1 SV=1; Vitellogenin-3 OS=Drosophila melanogaster OX=7227 GN=Yp3 PE=1 SV=1	0	99	AASGDLIIIDLGSTLTNFK				-0.00131763	1948.05	975.033	1948.05	975.033	2	25	5.1.1.3683.7	49.397	913.49	901.1	49.4	0.12	3344.54
5	tr|X2JEX8|X2JEX8_DROME; sp|P06607|VIT3_DROME	Yolk protein 3, isoform B OS=Drosophila melanogaster OX=7227 GN=Yp3 PE=1 SV=1; Vitellogenin-3 OS=Drosophila melanogaster OX=7227 GN=Yp3 PE=1 SV=1	0	99	AASGDLIIIDLGSTLTNFK				-0.00131763	1948.05	975.033	1948.05	975.033	2	23	5.1.1.3684.7	49.455	913.49	654.13	49.4	0.12	1428.26
5	tr|X2JEX8|X2JEX8_DROME; sp|P06607|VIT3_DROME	Yolk protein 3, isoform B OS=Drosophila melanogaster OX=7227 GN=Yp3 PE=1 SV=1; Vitellogenin-3 OS=Drosophila melanogaster OX=7227 GN=Yp3 PE=1 SV=1	0	99	AASGDLIIIDLGSTLTNFK				0.00318015	1948.05	975.035	1948.05	975.033	2	24	6.1.1.3286.8	49.3118	1787.24	1719.16	49.26	0.12	3745.19
5	tr|X2JEX8|X2JEX8_DROME; sp|P06607|VIT3_DROME	Yolk protein 3, isoform B OS=Drosophila melanogaster OX=7227 GN=Yp3 PE=1 SV=1; Vitellogenin-3 OS=Drosophila melanogaster OX=7227 GN=Yp3 PE=1 SV=1	0	99	AASGDLIIIDLGSTLTNFK				0.00318015	1948.05	975.035	1948.05	975.033	2	21	6.1.1.3288.13	49.4278	1787.24	307.56	49.26	0.12	984.023
5	tr|X2JEX8|X2JEX8_DROME; sp|P06607|VIT3_DROME	Yolk protein 3, isoform B OS=Drosophila melanogaster OX=7227 GN=Yp3 PE=1 SV=1; Vitellogenin-3 OS=Drosophila melanogaster OX=7227 GN=Yp3 PE=1 SV=1	0	99	AASGDLIIIDLGSTLTNFK				-0.000573182	1948.05	975.033	1948.05	975.033	2	26	16.1.1.3467.8	49.3421	34844.6	34537.6	49.34	0.12	54280.3
5	tr|X2JEX8|X2JEX8_DROME; sp|P06607|VIT3_DROME	Yolk protein 3, isoform B OS=Drosophila melanogaster OX=7227 GN=Yp3 PE=1 SV=1; Vitellogenin-3 OS=Drosophila melanogaster OX=7227 GN=Yp3 PE=1 SV=1	0	99	AQPGFGEDEVTIVLTGLPK				0.00165563	1970.04	986.026	1970.04	986.025	2	20	3.1.1.3700.12	47.0165	1301.72	1285.32	47.01	0.12	3140.97
5	tr|X2JEX8|X2JEX8_DROME; sp|P06607|VIT3_DROME	Yolk protein 3, isoform B OS=Drosophila melanogaster OX=7227 GN=Yp3 PE=1 SV=1; Vitellogenin-3 OS=Drosophila melanogaster OX=7227 GN=Yp3 PE=1 SV=1	0	99	AQPGFGEDEVTIVLTGLPK				0.00138937	1970.04	986.026	1970.04	986.025	2	19	4.1.1.4121.9	47.44	1887.93	1876.76	47.4	0.12	4336.83
5	tr|X2JEX8|X2JEX8_DROME; sp|P06607|VIT3_DROME	Yolk protein 3, isoform B OS=Drosophila melanogaster OX=7227 GN=Yp3 PE=1 SV=1; Vitellogenin-3 OS=Drosophila melanogaster OX=7227 GN=Yp3 PE=1 SV=1	0	99	AQPGFGEDEVTIVLTGLPK				-0.00148126	1970.03	986.024	1970.04	986.025	2	27	7.1.1.3106.6	46.6349	10395.9	9778.93	46.65	0.12	23621.7
5	tr|X2JEX8|X2JEX8_DROME; sp|P06607|VIT3_DROME	Yolk protein 3, isoform B OS=Drosophila melanogaster OX=7227 GN=Yp3 PE=1 SV=1; Vitellogenin-3 OS=Drosophila melanogaster OX=7227 GN=Yp3 PE=1 SV=1	0	99	AQPGFGEDEVTIVLTGLPK				-0.00148126	1970.03	986.024	1970.04	986.025	2	23	7.1.1.3107.6	46.7013	10395.9	9885.66	46.65	0.12	15690.5
5	tr|X2JEX8|X2JEX8_DROME; sp|P06607|VIT3_DROME	Yolk protein 3, isoform B OS=Drosophila melanogaster OX=7227 GN=Yp3 PE=1 SV=1; Vitellogenin-3 OS=Drosophila melanogaster OX=7227 GN=Yp3 PE=1 SV=1	0	99	AQPGFGEDEVTIVLTGLPK				-0.00148126	1970.03	986.024	1970.04	986.025	2	23	7.1.1.3108.13	46.7594	10395.9	4476.14	46.65	0.12	5495.6
5	tr|X2JEX8|X2JEX8_DROME; sp|P06607|VIT3_DROME	Yolk protein 3, isoform B OS=Drosophila melanogaster OX=7227 GN=Yp3 PE=1 SV=1; Vitellogenin-3 OS=Drosophila melanogaster OX=7227 GN=Yp3 PE=1 SV=1	0	99	AQPGFGEDEVTIVLTGLPK				0.00609211	1970.04	986.028	1970.04	986.025	2	27	8.1.1.3295.7	46.7346	37407.4	35792	46.78	0.12	61359.5
5	tr|X2JEX8|X2JEX8_DROME; sp|P06607|VIT3_DROME	Yolk protein 3, isoform B OS=Drosophila melanogaster OX=7227 GN=Yp3 PE=1 SV=1; Vitellogenin-3 OS=Drosophila melanogaster OX=7227 GN=Yp3 PE=1 SV=1	0	99	AQPGFGEDEVTIVLTGLPK				0.00609211	1970.04	986.028	1970.04	986.025	2	27	8.1.1.3296.7	46.7926	37407.4	37350	46.78	0.12	41283.6
5	tr|X2JEX8|X2JEX8_DROME; sp|P06607|VIT3_DROME	Yolk protein 3, isoform B OS=Drosophila melanogaster OX=7227 GN=Yp3 PE=1 SV=1; Vitellogenin-3 OS=Drosophila melanogaster OX=7227 GN=Yp3 PE=1 SV=1	0	99	AQPGFGEDEVTIVLTGLPK	Cation:Na(E)@9			-0.00337207	1992.01	665.012	1992.02	665.013	3	18	8.1.1.3297.7	46.8308	475.69	371.84	46.79	0.12	2443.85
5	tr|X2JEX8|X2JEX8_DROME; sp|P06607|VIT3_DROME	Yolk protein 3, isoform B OS=Drosophila melanogaster OX=7227 GN=Yp3 PE=1 SV=1; Vitellogenin-3 OS=Drosophila melanogaster OX=7227 GN=Yp3 PE=1 SV=1	0	99	AQPGFGEDEVTIVLTGLPK				0.00609211	1970.04	986.028	1970.04	986.025	2	24	8.1.1.3297.10	46.8458	37407.4	18594.5	46.78	0.12	16690.9
5	tr|X2JEX8|X2JEX8_DROME; sp|P06607|VIT3_DROME	Yolk protein 3, isoform B OS=Drosophila melanogaster OX=7227 GN=Yp3 PE=1 SV=1; Vitellogenin-3 OS=Drosophila melanogaster OX=7227 GN=Yp3 PE=1 SV=1	0	99	AQPGFGEDEVTIVLTGLPK				0.00609211	1970.04	986.028	1970.04	986.025	2	19	8.1.1.3299.3	46.9665	37407.4	2080.54	46.78	0.12	4356.4
5	tr|X2JEX8|X2JEX8_DROME; sp|P06607|VIT3_DROME	Yolk protein 3, isoform B OS=Drosophila melanogaster OX=7227 GN=Yp3 PE=1 SV=1; Vitellogenin-3 OS=Drosophila melanogaster OX=7227 GN=Yp3 PE=1 SV=1	0	99	AQPGFGEDEVTIVLTGLPK				0.00469304	1970.04	986.028	1970.04	986.025	2	27	9.1.1.3948.6	46.7964	48867	47318.9	46.81	0.12	86567.9
5	tr|X2JEX8|X2JEX8_DROME; sp|P06607|VIT3_DROME	Yolk protein 3, isoform B OS=Drosophila melanogaster OX=7227 GN=Yp3 PE=1 SV=1; Vitellogenin-3 OS=Drosophila melanogaster OX=7227 GN=Yp3 PE=1 SV=1	0	99	AQPGFGEDEVTIVLTGLPK				0.00469304	1970.04	986.028	1970.04	986.025	2	26	9.1.1.3949.5	46.8446	48867	47105	46.81	0.12	62020.6
5	tr|X2JEX8|X2JEX8_DROME; sp|P06607|VIT3_DROME	Yolk protein 3, isoform B OS=Drosophila melanogaster OX=7227 GN=Yp3 PE=1 SV=1; Vitellogenin-3 OS=Drosophila melanogaster OX=7227 GN=Yp3 PE=1 SV=1	0	99	AQPGFGEDEVTIVLTGLPK				0.00469304	1970.04	986.028	1970.04	986.025	2	27	9.1.1.3950.10	46.9074	48867	25427.2	46.81	0.12	21747.3
5	tr|X2JEX8|X2JEX8_DROME; sp|P06607|VIT3_DROME	Yolk protein 3, isoform B OS=Drosophila melanogaster OX=7227 GN=Yp3 PE=1 SV=1; Vitellogenin-3 OS=Drosophila melanogaster OX=7227 GN=Yp3 PE=1 SV=1	0	99	AQPGFGEDEVTIVLTGLPK				0.00469304	1970.04	986.028	1970.04	986.025	2	22	9.1.1.3952.4	47.0277	48867	3437.02	46.81	0.12	5587.06
5	tr|X2JEX8|X2JEX8_DROME; sp|P06607|VIT3_DROME	Yolk protein 3, isoform B OS=Drosophila melanogaster OX=7227 GN=Yp3 PE=1 SV=1; Vitellogenin-3 OS=Drosophila melanogaster OX=7227 GN=Yp3 PE=1 SV=1	0	99	AQPGFGEDEVTIVLTGLPK				0.00469304	1970.04	986.028	1970.04	986.025	2	20	9.1.1.3954.7	47.1437	48867	1393.03	46.81	0.12	2913.19
5	tr|X2JEX8|X2JEX8_DROME; sp|P06607|VIT3_DROME	Yolk protein 3, isoform B OS=Drosophila melanogaster OX=7227 GN=Yp3 PE=1 SV=1; Vitellogenin-3 OS=Drosophila melanogaster OX=7227 GN=Yp3 PE=1 SV=1	0	99	AQPGFGEDEVTIVLTGLPK				0.00469304	1970.04	986.028	1970.04	986.025	2	21	9.1.1.3956.6	47.2516	48867	871.2	46.81	0.12	2052.29
5	tr|X2JEX8|X2JEX8_DROME; sp|P06607|VIT3_DROME	Yolk protein 3, isoform B OS=Drosophila melanogaster OX=7227 GN=Yp3 PE=1 SV=1; Vitellogenin-3 OS=Drosophila melanogaster OX=7227 GN=Yp3 PE=1 SV=1	0	99	AQPGFGEDEVTIVLTGLPK				0.00469304	1970.04	986.028	1970.04	986.025	2	20	9.1.1.3958.6	47.3681	48867	426	46.81	0.12	1296.17
5	tr|X2JEX8|X2JEX8_DROME; sp|P06607|VIT3_DROME	Yolk protein 3, isoform B OS=Drosophila melanogaster OX=7227 GN=Yp3 PE=1 SV=1; Vitellogenin-3 OS=Drosophila melanogaster OX=7227 GN=Yp3 PE=1 SV=1	0	99	AQPGFGEDEVTIVLTGLPK				0.00236178	1970.04	986.027	1970.04	986.025	2	23	11.1.1.3239.5	46.6966	9153.99	9061.53	46.69	0.12	17680.2
5	tr|X2JEX8|X2JEX8_DROME; sp|P06607|VIT3_DROME	Yolk protein 3, isoform B OS=Drosophila melanogaster OX=7227 GN=Yp3 PE=1 SV=1; Vitellogenin-3 OS=Drosophila melanogaster OX=7227 GN=Yp3 PE=1 SV=1	0	99	AQPGFGEDEVTIVLTGLPK				0.00236178	1970.04	986.027	1970.04	986.025	2	19	11.1.1.3241.8	46.8126	9153.99	2027.44	46.69	0.12	3429.33
5	tr|X2JEX8|X2JEX8_DROME; sp|P06607|VIT3_DROME	Yolk protein 3, isoform B OS=Drosophila melanogaster OX=7227 GN=Yp3 PE=1 SV=1; Vitellogenin-3 OS=Drosophila melanogaster OX=7227 GN=Yp3 PE=1 SV=1	0	99	AQPGFGEDEVTIVLTGLPK				0.000837438	1970.04	986.026	1970.04	986.025	2	25	12.1.1.3434.7	46.6516	5041.71	5031.09	46.62	0.12	9639.4
5	tr|X2JEX8|X2JEX8_DROME; sp|P06607|VIT3_DROME	Yolk protein 3, isoform B OS=Drosophila melanogaster OX=7227 GN=Yp3 PE=1 SV=1; Vitellogenin-3 OS=Drosophila melanogaster OX=7227 GN=Yp3 PE=1 SV=1	0	99	AQPGFGEDEVTIVLTGLPK				0.00164996	1970.04	986.026	1970.04	986.025	2	26	13.1.1.3825.5	47.0317	4190.21	4068.44	47.04	0.12	10465.7
5	tr|X2JEX8|X2JEX8_DROME; sp|P06607|VIT3_DROME	Yolk protein 3, isoform B OS=Drosophila melanogaster OX=7227 GN=Yp3 PE=1 SV=1; Vitellogenin-3 OS=Drosophila melanogaster OX=7227 GN=Yp3 PE=1 SV=1	0	99	AQPGFGEDEVTIVLTGLPK				-0.000159883	1970.04	986.025	1970.04	986.025	2	26	14.1.1.3284.3	46.6106	29730.9	29442	46.61	0.17	52839.7
5	tr|X2JEX8|X2JEX8_DROME; sp|P06607|VIT3_DROME	Yolk protein 3, isoform B OS=Drosophila melanogaster OX=7227 GN=Yp3 PE=1 SV=1; Vitellogenin-3 OS=Drosophila melanogaster OX=7227 GN=Yp3 PE=1 SV=1	0	99	AQPGFGEDEVTIVLTGLPK	Cation:Na(D)@8			0.0043584	1992.02	665.015	1992.02	665.013	3	23	14.1.1.3285.4	46.6436	381.68	317.28	46.61	0.12	4086.65
5	tr|X2JEX8|X2JEX8_DROME; sp|P06607|VIT3_DROME	Yolk protein 3, isoform B OS=Drosophila melanogaster OX=7227 GN=Yp3 PE=1 SV=1; Vitellogenin-3 OS=Drosophila melanogaster OX=7227 GN=Yp3 PE=1 SV=1	0	99	AQPGFGEDEVTIVLTGLPK				-0.000159883	1970.04	986.025	1970.04	986.025	2	21	14.1.1.3286.5	46.7261	29730.9	6352.77	46.61	0.17	8083.36
5	tr|X2JEX8|X2JEX8_DROME; sp|P06607|VIT3_DROME	Yolk protein 3, isoform B OS=Drosophila melanogaster OX=7227 GN=Yp3 PE=1 SV=1; Vitellogenin-3 OS=Drosophila melanogaster OX=7227 GN=Yp3 PE=1 SV=1	0	99	AQPGFGEDEVTIVLTGLPK				-0.000159883	1970.04	986.025	1970.04	986.025	2	17	14.1.1.3292.5	47.0737	29730.9	335.57	46.61	0.17	1243.37
5	tr|X2JEX8|X2JEX8_DROME; sp|P06607|VIT3_DROME	Yolk protein 3, isoform B OS=Drosophila melanogaster OX=7227 GN=Yp3 PE=1 SV=1; Vitellogenin-3 OS=Drosophila melanogaster OX=7227 GN=Yp3 PE=1 SV=1	0	99	AQPGFGEDEVTIVLTGLPK				-0.000159883	1970.04	986.025	1970.04	986.025	2	16	14.1.1.3294.8	47.1767	29730.9	227.63	46.61	0.17	992.423
5	tr|X2JEX8|X2JEX8_DROME; sp|P06607|VIT3_DROME	Yolk protein 3, isoform B OS=Drosophila melanogaster OX=7227 GN=Yp3 PE=1 SV=1; Vitellogenin-3 OS=Drosophila melanogaster OX=7227 GN=Yp3 PE=1 SV=1	0	99	AQPGFGEDEVTIVLTGLPK				-0.00112858	1970.03	986.025	1970.04	986.025	2	25	15.1.1.3640.4	46.9089	50421	49777.8	46.91	0.12	60371.3
5	tr|X2JEX8|X2JEX8_DROME; sp|P06607|VIT3_DROME	Yolk protein 3, isoform B OS=Drosophila melanogaster OX=7227 GN=Yp3 PE=1 SV=1; Vitellogenin-3 OS=Drosophila melanogaster OX=7227 GN=Yp3 PE=1 SV=1	0	99	AQPGFGEDEVTIVLTGLPK	Cation:K(E)@7; Oxidation(D)@8	Oxidation(D)@121		-0.0275202	2023.96	506.997	2023.99	507.004	4	14	15.1.1.3641.2	46.9224	245.48	233.99	46.87	0.12	1444.37
5	tr|X2JEX8|X2JEX8_DROME; sp|P06607|VIT3_DROME	Yolk protein 3, isoform B OS=Drosophila melanogaster OX=7227 GN=Yp3 PE=1 SV=1; Vitellogenin-3 OS=Drosophila melanogaster OX=7227 GN=Yp3 PE=1 SV=1	0	99	AQPGFGEDEVTIVLTGLPK	Oxidation(D)@8; Cation:K(E)@9	Oxidation(D)@121		-0.0275202	2023.96	506.997	2023.99	507.004	4	14	15.1.1.3641.2	46.9224	245.48	233.99	46.87	0.12	1444.37
5	tr|X2JEX8|X2JEX8_DROME; sp|P06607|VIT3_DROME	Yolk protein 3, isoform B OS=Drosophila melanogaster OX=7227 GN=Yp3 PE=1 SV=1; Vitellogenin-3 OS=Drosophila melanogaster OX=7227 GN=Yp3 PE=1 SV=1	0	99	AQPGFGEDEVTIVLTGLPK				-0.00107624	1970.04	657.686	1970.04	657.686	3	29	15.1.1.3641.5	46.9374	20247.2	16994.1	46.91	0.12	56161.1
5	tr|X2JEX8|X2JEX8_DROME; sp|P06607|VIT3_DROME	Yolk protein 3, isoform B OS=Drosophila melanogaster OX=7227 GN=Yp3 PE=1 SV=1; Vitellogenin-3 OS=Drosophila melanogaster OX=7227 GN=Yp3 PE=1 SV=1	0	99	AQPGFGEDEVTIVLTGLPK	Cation:Na(E)@9			0.00190121	1992.02	665.014	1992.02	665.013	3	19	15.1.1.3641.6	46.9424	531.51	436.02	46.91	0.12	4886.47
5	tr|X2JEX8|X2JEX8_DROME; sp|P06607|VIT3_DROME	Yolk protein 3, isoform B OS=Drosophila melanogaster OX=7227 GN=Yp3 PE=1 SV=1; Vitellogenin-3 OS=Drosophila melanogaster OX=7227 GN=Yp3 PE=1 SV=1	0	99	AQPGFGEDEVTIVLTGLPK				-0.00112858	1970.03	986.025	1970.04	986.025	2	27	15.1.1.3641.10	46.9674	50421	31731.2	46.91	0.12	29612.8
5	tr|X2JEX8|X2JEX8_DROME; sp|P06607|VIT3_DROME	Yolk protein 3, isoform B OS=Drosophila melanogaster OX=7227 GN=Yp3 PE=1 SV=1; Vitellogenin-3 OS=Drosophila melanogaster OX=7227 GN=Yp3 PE=1 SV=1	0	99	AQPGFGEDEVTIVLTGLPK				-0.00112858	1970.03	986.025	1970.04	986.025	2	25	15.1.1.3642.5	47.0156	50421	14972.7	46.91	0.12	11519.9
5	tr|X2JEX8|X2JEX8_DROME; sp|P06607|VIT3_DROME	Yolk protein 3, isoform B OS=Drosophila melanogaster OX=7227 GN=Yp3 PE=1 SV=1; Vitellogenin-3 OS=Drosophila melanogaster OX=7227 GN=Yp3 PE=1 SV=1	0	99	AQPGFGEDEVTIVLTGLPK				-0.00112858	1970.03	986.025	1970.04	986.025	2	20	15.1.1.3644.4	47.1406	50421	2315	46.91	0.12	3837.47
5	tr|X2JEX8|X2JEX8_DROME; sp|P06607|VIT3_DROME	Yolk protein 3, isoform B OS=Drosophila melanogaster OX=7227 GN=Yp3 PE=1 SV=1; Vitellogenin-3 OS=Drosophila melanogaster OX=7227 GN=Yp3 PE=1 SV=1	0	99	AQPGFGEDEVTIVLTGLPK				-0.00107624	1970.04	657.686	1970.04	657.686	3	24	15.1.1.3647.2	47.2747	20247.2	555.37	46.91	0.12	2373.35
5	tr|X2JEX8|X2JEX8_DROME; sp|P06607|VIT3_DROME	Yolk protein 3, isoform B OS=Drosophila melanogaster OX=7227 GN=Yp3 PE=1 SV=1; Vitellogenin-3 OS=Drosophila melanogaster OX=7227 GN=Yp3 PE=1 SV=1	0	99	AQPGFGEDEVTIVLTGLPK				-0.00112858	1970.03	986.025	1970.04	986.025	2	16	15.1.1.3649.10	47.4166	50421	481.66	46.91	0.12	1093.21
5	tr|X2JEX8|X2JEX8_DROME; sp|P06607|VIT3_DROME	Yolk protein 3, isoform B OS=Drosophila melanogaster OX=7227 GN=Yp3 PE=1 SV=1; Vitellogenin-3 OS=Drosophila melanogaster OX=7227 GN=Yp3 PE=1 SV=1	0	99	AQPGFGEDEVTIVLTGLPK				0.00766066	1970.04	986.029	1970.04	986.025	2	16	15.1.1.3872.3	53.2448	63.5	62.51	53.24	0.3	485.756
5	tr|X2JEX8|X2JEX8_DROME; sp|P06607|VIT3_DROME	Yolk protein 3, isoform B OS=Drosophila melanogaster OX=7227 GN=Yp3 PE=1 SV=1; Vitellogenin-3 OS=Drosophila melanogaster OX=7227 GN=Yp3 PE=1 SV=1	0	99	AQPGFGEDEVTIVLTGLPK				-0.00726199	1970.03	986.022	1970.04	986.025	2	26	10.1.1.3376.3	46.9461	21820	21750.5	46.94	0.12	39662.6
5	tr|X2JEX8|X2JEX8_DROME; sp|P06607|VIT3_DROME	Yolk protein 3, isoform B OS=Drosophila melanogaster OX=7227 GN=Yp3 PE=1 SV=1; Vitellogenin-3 OS=Drosophila melanogaster OX=7227 GN=Yp3 PE=1 SV=1	0	99	AQPGFGEDEVTIVLTGLPK	Cation:Na(E)@9			-0.00369439	1992.01	665.012	1992.02	665.013	3	18	10.1.1.3377.2	46.9644	374.86	330.13	46.94	0.12	3039.57
5	tr|X2JEX8|X2JEX8_DROME; sp|P06607|VIT3_DROME	Yolk protein 3, isoform B OS=Drosophila melanogaster OX=7227 GN=Yp3 PE=1 SV=1; Vitellogenin-3 OS=Drosophila melanogaster OX=7227 GN=Yp3 PE=1 SV=1	0	99	AQPGFGEDEVTIVLTGLPK				-0.00726199	1970.03	986.022	1970.04	986.025	2	21	10.1.1.3378.5	47.0619	21820	3349.71	46.94	0.12	4946.23
5	tr|X2JEX8|X2JEX8_DROME; sp|P06607|VIT3_DROME	Yolk protein 3, isoform B OS=Drosophila melanogaster OX=7227 GN=Yp3 PE=1 SV=1; Vitellogenin-3 OS=Drosophila melanogaster OX=7227 GN=Yp3 PE=1 SV=1	0	99	AQPGFGEDEVTIVLTGLPK				0.000674224	1970.04	986.026	1970.04	986.025	2	26	16.1.1.3425.3	46.9359	51620.8	44253.1	46.97	0.12	58533
5	tr|X2JEX8|X2JEX8_DROME; sp|P06607|VIT3_DROME	Yolk protein 3, isoform B OS=Drosophila melanogaster OX=7227 GN=Yp3 PE=1 SV=1; Vitellogenin-3 OS=Drosophila melanogaster OX=7227 GN=Yp3 PE=1 SV=1	0	99	AQPGFGEDEVTIVLTGLPK				0.000674224	1970.04	986.026	1970.04	986.025	2	26	16.1.1.3427.4	47.0784	51620.8	22947.9	46.97	0.12	35154.7
5	tr|X2JEX8|X2JEX8_DROME; sp|P06607|VIT3_DROME	Yolk protein 3, isoform B OS=Drosophila melanogaster OX=7227 GN=Yp3 PE=1 SV=1; Vitellogenin-3 OS=Drosophila melanogaster OX=7227 GN=Yp3 PE=1 SV=1	0	99	AQPGFGEDEVTIVLTGLPK				-0.00093421	1970.04	986.025	1970.04	986.025	2	25	5.1.1.3638.6	47.0446	3358.4	3251.1	47.06	0.12	8574.63
5	tr|X2JEX8|X2JEX8_DROME; sp|P06607|VIT3_DROME	Yolk protein 3, isoform B OS=Drosophila melanogaster OX=7227 GN=Yp3 PE=1 SV=1; Vitellogenin-3 OS=Drosophila melanogaster OX=7227 GN=Yp3 PE=1 SV=1	0	99	AQPGFGEDEVTIVLTGLPK				-0.00093421	1970.04	986.025	1970.04	986.025	2	23	5.1.1.3639.10	47.1109	3358.4	3024.5	47.06	0.12	5139.92
5	tr|X2JEX8|X2JEX8_DROME; sp|P06607|VIT3_DROME	Yolk protein 3, isoform B OS=Drosophila melanogaster OX=7227 GN=Yp3 PE=1 SV=1; Vitellogenin-3 OS=Drosophila melanogaster OX=7227 GN=Yp3 PE=1 SV=1	0	99	AQPGFGEDEVTIVLTGLPK				0.00090279	1970.04	657.686	1970.04	657.686	3	27	5.1.1.3640.3	47.1379	1962.76	1118.56	47.06	0.12	4866.76
5	tr|X2JEX8|X2JEX8_DROME; sp|P06607|VIT3_DROME	Yolk protein 3, isoform B OS=Drosophila melanogaster OX=7227 GN=Yp3 PE=1 SV=1; Vitellogenin-3 OS=Drosophila melanogaster OX=7227 GN=Yp3 PE=1 SV=1	0	99	AQPGFGEDEVTIVLTGLPK				-0.00093421	1970.04	986.025	1970.04	986.025	2	16	5.1.1.3644.9	47.2936	3358.4	83.65	47.06	0.12	790.546
5	tr|X2JEX8|X2JEX8_DROME; sp|P06607|VIT3_DROME	Yolk protein 3, isoform B OS=Drosophila melanogaster OX=7227 GN=Yp3 PE=1 SV=1; Vitellogenin-3 OS=Drosophila melanogaster OX=7227 GN=Yp3 PE=1 SV=1	0	99	AQPGFGEDEVTIVLTGLPK				0.000815038	1970.04	986.026	1970.04	986.025	2	21	6.1.1.3241.13	46.9587	6877.75	4830.34	46.91	0.12	6334
5	tr|X2JEX8|X2JEX8_DROME; sp|P06607|VIT3_DROME	Yolk protein 3, isoform B OS=Drosophila melanogaster OX=7227 GN=Yp3 PE=1 SV=1; Vitellogenin-3 OS=Drosophila melanogaster OX=7227 GN=Yp3 PE=1 SV=1	0	99	AQPGFGEDEVTIVLTGLPK				0.000815038	1970.04	986.026	1970.04	986.025	2	20	6.1.1.3242.7	47.0134	6877.75	1903.53	46.91	0.12	2975.87
5	tr|X2JEX8|X2JEX8_DROME; sp|P06607|VIT3_DROME	Yolk protein 3, isoform B OS=Drosophila melanogaster OX=7227 GN=Yp3 PE=1 SV=1; Vitellogenin-3 OS=Drosophila melanogaster OX=7227 GN=Yp3 PE=1 SV=1	0	99	AQPGFGEDEVTIVLTGLPK				0.00177365	1970.04	986.026	1970.04	986.025	2	17	1.1.1.3583.7	47.0649	398.15	378.54	47.02	0.12	1797.92
5	tr|X2JEX8|X2JEX8_DROME; sp|P06607|VIT3_DROME	Yolk protein 3, isoform B OS=Drosophila melanogaster OX=7227 GN=Yp3 PE=1 SV=1; Vitellogenin-3 OS=Drosophila melanogaster OX=7227 GN=Yp3 PE=1 SV=1	0	99	AQPGFGEDEVTIVLTGLPK				0.000815038	1970.04	986.026	1970.04	986.025	2	24	6.1.1.3240.6	46.9055	6877.75	6804.78	46.91	0.12	14899
5	tr|X2JEX8|X2JEX8_DROME; sp|P06607|VIT3_DROME	Yolk protein 3, isoform B OS=Drosophila melanogaster OX=7227 GN=Yp3 PE=1 SV=1; Vitellogenin-3 OS=Drosophila melanogaster OX=7227 GN=Yp3 PE=1 SV=1	0	99	ATELENVPSLNDITWER			cleaved T-A@N-term	-0.00644506	1985.96	993.989	1985.97	993.992	2	22	15.1.1.3609.7	45.1065	2727.62	2670.34	45.11	0.12	9249.65
5	tr|X2JEX8|X2JEX8_DROME; sp|P06607|VIT3_DROME	Yolk protein 3, isoform B OS=Drosophila melanogaster OX=7227 GN=Yp3 PE=1 SV=1; Vitellogenin-3 OS=Drosophila melanogaster OX=7227 GN=Yp3 PE=1 SV=1	0	99	ATELENVPSLNDITWER			cleaved T-A@N-term	-0.00644506	1985.96	993.989	1985.97	993.992	2	20	15.1.1.3610.7	45.1725	2727.62	1600.78	45.11	0.12	2756.1
5	tr|X2JEX8|X2JEX8_DROME; sp|P06607|VIT3_DROME	Yolk protein 3, isoform B OS=Drosophila melanogaster OX=7227 GN=Yp3 PE=1 SV=1; Vitellogenin-3 OS=Drosophila melanogaster OX=7227 GN=Yp3 PE=1 SV=1	0	99	ATELENVPSLNDITWER			cleaved T-A@N-term	-0.00488333	1985.96	993.99	1985.97	993.992	2	16	9.1.1.3919.16	45.1168	414.71	401.83	45.07	0.12	1804.95
5	tr|X2JEX8|X2JEX8_DROME; sp|P06607|VIT3_DROME	Yolk protein 3, isoform B OS=Drosophila melanogaster OX=7227 GN=Yp3 PE=1 SV=1; Vitellogenin-3 OS=Drosophila melanogaster OX=7227 GN=Yp3 PE=1 SV=1	0	99	ATELENVPSLNDITWER			cleaved T-A@N-term	-0.00131596	1985.97	993.991	1985.97	993.992	2	16	16.1.1.3396.12	45.2811	1657.22	1007.29	45.22	0.12	1863.32
5	tr|X2JEX8|X2JEX8_DROME; sp|P06607|VIT3_DROME	Yolk protein 3, isoform B OS=Drosophila melanogaster OX=7227 GN=Yp3 PE=1 SV=1; Vitellogenin-3 OS=Drosophila melanogaster OX=7227 GN=Yp3 PE=1 SV=1	0	99	AYMGLQIDYDLR				0.00196262	1456.7	729.359	1456.7	729.358	2	19	7.1.1.3064.5	44.5055	744.03	679.21	44.47	0.35	3069.15
5	tr|X2JEX8|X2JEX8_DROME; sp|P06607|VIT3_DROME	Yolk protein 3, isoform B OS=Drosophila melanogaster OX=7227 GN=Yp3 PE=1 SV=1; Vitellogenin-3 OS=Drosophila melanogaster OX=7227 GN=Yp3 PE=1 SV=1	0	99	AYMGLQIDYDLR				-0.00146135	1456.7	729.357	1456.7	729.358	2	20	8.1.1.3258.4	44.5666	4021.89	3915.64	44.54	0.23	10757.8
5	tr|X2JEX8|X2JEX8_DROME; sp|P06607|VIT3_DROME	Yolk protein 3, isoform B OS=Drosophila melanogaster OX=7227 GN=Yp3 PE=1 SV=1; Vitellogenin-3 OS=Drosophila melanogaster OX=7227 GN=Yp3 PE=1 SV=1	0	99	AYMGLQIDYDLR				-0.00146135	1456.7	729.357	1456.7	729.358	2	20	8.1.1.3266.2	45.0289	4021.89	877.18	44.54	0.23	3207.14
5	tr|X2JEX8|X2JEX8_DROME; sp|P06607|VIT3_DROME	Yolk protein 3, isoform B OS=Drosophila melanogaster OX=7227 GN=Yp3 PE=1 SV=1; Vitellogenin-3 OS=Drosophila melanogaster OX=7227 GN=Yp3 PE=1 SV=1	0	99	AYMGLQIDYDLR				-0.00146135	1456.7	729.357	1456.7	729.358	2	21	8.1.1.3269.4	45.2032	4021.89	584.74	44.54	0.23	2230.77
5	tr|X2JEX8|X2JEX8_DROME; sp|P06607|VIT3_DROME	Yolk protein 3, isoform B OS=Drosophila melanogaster OX=7227 GN=Yp3 PE=1 SV=1; Vitellogenin-3 OS=Drosophila melanogaster OX=7227 GN=Yp3 PE=1 SV=1	0	99	AYMGLQIDYDLR				0.000980041	1456.7	729.359	1456.7	729.358	2	16	8.1.1.3301.3	47.0661	235.02	202.41	47.03	0.52	2275.65
5	tr|X2JEX8|X2JEX8_DROME; sp|P06607|VIT3_DROME	Yolk protein 3, isoform B OS=Drosophila melanogaster OX=7227 GN=Yp3 PE=1 SV=1; Vitellogenin-3 OS=Drosophila melanogaster OX=7227 GN=Yp3 PE=1 SV=1	0	99	AYMGLQIDYDLR				0.000980041	1456.7	729.359	1456.7	729.358	2	15	8.1.1.3306.6	47.3396	235.02	213.25	47.03	0.52	1046.44
5	tr|X2JEX8|X2JEX8_DROME; sp|P06607|VIT3_DROME	Yolk protein 3, isoform B OS=Drosophila melanogaster OX=7227 GN=Yp3 PE=1 SV=1; Vitellogenin-3 OS=Drosophila melanogaster OX=7227 GN=Yp3 PE=1 SV=1	0	99	AYMGLQIDYDLR				-0.000606861	1456.7	729.358	1456.7	729.358	2	15	8.1.1.3324.4	48.2752	157.23	116.54	48.37	0.41	852.039
5	tr|X2JEX8|X2JEX8_DROME; sp|P06607|VIT3_DROME	Yolk protein 3, isoform B OS=Drosophila melanogaster OX=7227 GN=Yp3 PE=1 SV=1; Vitellogenin-3 OS=Drosophila melanogaster OX=7227 GN=Yp3 PE=1 SV=1	0	99	AYMGLQIDYDLR				0.00439798	1456.71	729.361	1456.7	729.358	2	13	8.1.1.3353.3	49.688	158.04	147.19	49.73	1.4	742.55
5	tr|X2JEX8|X2JEX8_DROME; sp|P06607|VIT3_DROME	Yolk protein 3, isoform B OS=Drosophila melanogaster OX=7227 GN=Yp3 PE=1 SV=1; Vitellogenin-3 OS=Drosophila melanogaster OX=7227 GN=Yp3 PE=1 SV=1	0	99	AYMGLQIDYDLR				0.000369694	1456.7	729.359	1456.7	729.358	2	13	8.1.1.3609.3	53.1285	204.56	179.07	53.22	0.72	1297.86
5	tr|X2JEX8|X2JEX8_DROME; sp|P06607|VIT3_DROME	Yolk protein 3, isoform B OS=Drosophila melanogaster OX=7227 GN=Yp3 PE=1 SV=1; Vitellogenin-3 OS=Drosophila melanogaster OX=7227 GN=Yp3 PE=1 SV=1	0	99	AYMGLQIDYDLR				-0.00243967	1456.7	729.357	1456.7	729.358	2	20	9.1.1.3911.7	44.7322	8431.58	7325.84	44.65	0.17	16726
5	tr|X2JEX8|X2JEX8_DROME; sp|P06607|VIT3_DROME	Yolk protein 3, isoform B OS=Drosophila melanogaster OX=7227 GN=Yp3 PE=1 SV=1; Vitellogenin-3 OS=Drosophila melanogaster OX=7227 GN=Yp3 PE=1 SV=1	0	99	AYMGLQIDYDLR				-0.00243967	1456.7	729.357	1456.7	729.358	2	17	9.1.1.3919.4	45.0769	8431.58	1509.45	44.65	0.17	4689.81
5	tr|X2JEX8|X2JEX8_DROME; sp|P06607|VIT3_DROME	Yolk protein 3, isoform B OS=Drosophila melanogaster OX=7227 GN=Yp3 PE=1 SV=1; Vitellogenin-3 OS=Drosophila melanogaster OX=7227 GN=Yp3 PE=1 SV=1	0	99	AYMGLQIDYDLR				-0.000120341	1456.7	729.358	1456.7	729.358	2	18	9.1.1.3955.4	47.1816	339.23	325.82	47.26	0.52	2220.17
5	tr|X2JEX8|X2JEX8_DROME; sp|P06607|VIT3_DROME	Yolk protein 3, isoform B OS=Drosophila melanogaster OX=7227 GN=Yp3 PE=1 SV=1; Vitellogenin-3 OS=Drosophila melanogaster OX=7227 GN=Yp3 PE=1 SV=1	0	99	AYMGLQIDYDLR				-0.00329417	1456.7	729.357	1456.7	729.358	2	16	9.1.1.3978.4	48.5042	161.12	100.62	48.43	0.23	1038.11
5	tr|X2JEX8|X2JEX8_DROME; sp|P06607|VIT3_DROME	Yolk protein 3, isoform B OS=Drosophila melanogaster OX=7227 GN=Yp3 PE=1 SV=1; Vitellogenin-3 OS=Drosophila melanogaster OX=7227 GN=Yp3 PE=1 SV=1	0	99	AYMGLQIDYDLR				0.00427418	1456.71	729.36	1456.7	729.358	2	15	9.1.1.3995.6	49.443	241.56	224.11	49.47	0.75	900.612
5	tr|X2JEX8|X2JEX8_DROME; sp|P06607|VIT3_DROME	Yolk protein 3, isoform B OS=Drosophila melanogaster OX=7227 GN=Yp3 PE=1 SV=1; Vitellogenin-3 OS=Drosophila melanogaster OX=7227 GN=Yp3 PE=1 SV=1	0	99	AYMGLQIDYDLR				0.00427418	1456.71	729.36	1456.7	729.358	2	13	9.1.1.3995.7	49.448	241.56	226.97	49.47	0.75	2510.15
5	tr|X2JEX8|X2JEX8_DROME; sp|P06607|VIT3_DROME	Yolk protein 3, isoform B OS=Drosophila melanogaster OX=7227 GN=Yp3 PE=1 SV=1; Vitellogenin-3 OS=Drosophila melanogaster OX=7227 GN=Yp3 PE=1 SV=1	0	99	AYMGLQIDYDLR				0.00427418	1456.71	729.36	1456.7	729.358	2	14	9.1.1.3997.7	49.5538	241.56	219.76	49.47	0.75	1806.18
5	tr|X2JEX8|X2JEX8_DROME; sp|P06607|VIT3_DROME	Yolk protein 3, isoform B OS=Drosophila melanogaster OX=7227 GN=Yp3 PE=1 SV=1; Vitellogenin-3 OS=Drosophila melanogaster OX=7227 GN=Yp3 PE=1 SV=1	0	99	AYMGLQIDYDLR				0.00110036	1456.7	729.359	1456.7	729.358	2	15	9.1.1.4002.4	49.8535	206.87	202.67	49.88	1.01	1552.44
5	tr|X2JEX8|X2JEX8_DROME; sp|P06607|VIT3_DROME	Yolk protein 3, isoform B OS=Drosophila melanogaster OX=7227 GN=Yp3 PE=1 SV=1; Vitellogenin-3 OS=Drosophila melanogaster OX=7227 GN=Yp3 PE=1 SV=1	0	99	AYMGLQIDYDLR				0.00158864	1456.7	729.359	1456.7	729.358	2	15	9.1.1.4121.2	52.7085	266.86	192.68	52.97	0.57	731.221
5	tr|X2JEX8|X2JEX8_DROME; sp|P06607|VIT3_DROME	Yolk protein 3, isoform B OS=Drosophila melanogaster OX=7227 GN=Yp3 PE=1 SV=1; Vitellogenin-3 OS=Drosophila melanogaster OX=7227 GN=Yp3 PE=1 SV=1	0	99	AYMGLQIDYDLR				0.00158864	1456.7	729.359	1456.7	729.358	2	17	9.1.1.4124.2	52.8053	266.86	207.06	52.97	0.57	1134.88
5	tr|X2JEX8|X2JEX8_DROME; sp|P06607|VIT3_DROME	Yolk protein 3, isoform B OS=Drosophila melanogaster OX=7227 GN=Yp3 PE=1 SV=1; Vitellogenin-3 OS=Drosophila melanogaster OX=7227 GN=Yp3 PE=1 SV=1	0	99	AYMGLQIDYDLR				0.00110036	1456.7	729.359	1456.7	729.358	2	16	9.1.1.4225.2	53.7874	135.14	130.81	54	0.59	420.963
5	tr|X2JEX8|X2JEX8_DROME; sp|P06607|VIT3_DROME	Yolk protein 3, isoform B OS=Drosophila melanogaster OX=7227 GN=Yp3 PE=1 SV=1; Vitellogenin-3 OS=Drosophila melanogaster OX=7227 GN=Yp3 PE=1 SV=1	0	99	AYMGLQIDYDLR				0.00110036	1456.7	729.359	1456.7	729.358	2	15	9.1.1.4230.2	53.9226	135.14	131.47	54	0.59	401.16
5	tr|X2JEX8|X2JEX8_DROME; sp|P06607|VIT3_DROME	Yolk protein 3, isoform B OS=Drosophila melanogaster OX=7227 GN=Yp3 PE=1 SV=1; Vitellogenin-3 OS=Drosophila melanogaster OX=7227 GN=Yp3 PE=1 SV=1	0	99	AYMGLQIDYDLR				-0.000845862	1456.7	729.358	1456.7	729.358	2	21	11.1.1.3198.4	44.4005	1159.87	1079.48	44.38	0.23	4177.65
5	tr|X2JEX8|X2JEX8_DROME; sp|P06607|VIT3_DROME	Yolk protein 3, isoform B OS=Drosophila melanogaster OX=7227 GN=Yp3 PE=1 SV=1; Vitellogenin-3 OS=Drosophila melanogaster OX=7227 GN=Yp3 PE=1 SV=1	0	99	AYMGLQIDYDLR				-0.00438589	1456.7	729.356	1456.7	729.358	2	16	11.1.1.3207.4	44.9312	302.47	178.11	44.78	0.41	1332.07
5	tr|X2JEX8|X2JEX8_DROME; sp|P06607|VIT3_DROME	Yolk protein 3, isoform B OS=Drosophila melanogaster OX=7227 GN=Yp3 PE=1 SV=1; Vitellogenin-3 OS=Drosophila melanogaster OX=7227 GN=Yp3 PE=1 SV=1	0	99	AYMGLQIDYDLR				-0.00357359	1456.7	729.356	1456.7	729.358	2	17	12.1.1.3395.5	44.4315	611.77	576.5	44.41	0.23	2180.87
5	tr|X2JEX8|X2JEX8_DROME; sp|P06607|VIT3_DROME	Yolk protein 3, isoform B OS=Drosophila melanogaster OX=7227 GN=Yp3 PE=1 SV=1; Vitellogenin-3 OS=Drosophila melanogaster OX=7227 GN=Yp3 PE=1 SV=1	0	99	AYMGLQIDYDLR				-0.00357359	1456.7	729.356	1456.7	729.358	2	16	12.1.1.3397.5	44.537	611.77	338.69	44.41	0.23	1347.31
5	tr|X2JEX8|X2JEX8_DROME; sp|P06607|VIT3_DROME	Yolk protein 3, isoform B OS=Drosophila melanogaster OX=7227 GN=Yp3 PE=1 SV=1; Vitellogenin-3 OS=Drosophila melanogaster OX=7227 GN=Yp3 PE=1 SV=1	0	99	AYMGLQIDYDLR				-0.000795392	1456.7	729.358	1456.7	729.358	2	18	13.1.1.3780.4	44.7847	484.25	476.89	44.81	0.23	2429.13
5	tr|X2JEX8|X2JEX8_DROME; sp|P06607|VIT3_DROME	Yolk protein 3, isoform B OS=Drosophila melanogaster OX=7227 GN=Yp3 PE=1 SV=1; Vitellogenin-3 OS=Drosophila melanogaster OX=7227 GN=Yp3 PE=1 SV=1	0	99	AYMGLQIDYDLR				-0.0012792	1456.7	729.358	1456.7	729.358	2	21	14.1.1.3247.6	44.4573	4159.49	3209.26	44.36	0.23	8194.97
5	tr|X2JEX8|X2JEX8_DROME; sp|P06607|VIT3_DROME	Yolk protein 3, isoform B OS=Drosophila melanogaster OX=7227 GN=Yp3 PE=1 SV=1; Vitellogenin-3 OS=Drosophila melanogaster OX=7227 GN=Yp3 PE=1 SV=1	0	99	AYMGLQIDYDLR				-0.0012792	1456.7	729.358	1456.7	729.358	2	20	14.1.1.3257.4	45.0127	4159.49	482.75	44.36	0.23	7427.55
5	tr|X2JEX8|X2JEX8_DROME; sp|P06607|VIT3_DROME	Yolk protein 3, isoform B OS=Drosophila melanogaster OX=7227 GN=Yp3 PE=1 SV=1; Vitellogenin-3 OS=Drosophila melanogaster OX=7227 GN=Yp3 PE=1 SV=1	0	99	AYMGLQIDYDLR				0.000429778	1456.7	729.359	1456.7	729.358	2	17	14.1.1.3294.4	47.1551	241.28	234.46	47.14	0.58	1134.81
5	tr|X2JEX8|X2JEX8_DROME; sp|P06607|VIT3_DROME	Yolk protein 3, isoform B OS=Drosophila melanogaster OX=7227 GN=Yp3 PE=1 SV=1; Vitellogenin-3 OS=Drosophila melanogaster OX=7227 GN=Yp3 PE=1 SV=1	0	99	AYMGLQIDYDLR				0.00567878	1456.71	729.361	1456.7	729.358	2	17	14.1.1.3524.4	52.4886	172.89	56.77	53.08	0.71	662.325
5	tr|X2JEX8|X2JEX8_DROME; sp|P06607|VIT3_DROME	Yolk protein 3, isoform B OS=Drosophila melanogaster OX=7227 GN=Yp3 PE=1 SV=1; Vitellogenin-3 OS=Drosophila melanogaster OX=7227 GN=Yp3 PE=1 SV=1	0	99	AYMGLQIDYDLR				0.00567878	1456.71	729.361	1456.7	729.358	2	17	14.1.1.3527.5	52.6181	172.89	88.6	53.08	0.71	720.141
5	tr|X2JEX8|X2JEX8_DROME; sp|P06607|VIT3_DROME	Yolk protein 3, isoform B OS=Drosophila melanogaster OX=7227 GN=Yp3 PE=1 SV=1; Vitellogenin-3 OS=Drosophila melanogaster OX=7227 GN=Yp3 PE=1 SV=1	0	99	AYMGLQIDYDLR				0.000307709	1456.7	729.359	1456.7	729.358	2	15	14.1.1.3635.2	53.8089	107.79	104.35	53.78	0.43	804.319
5	tr|X2JEX8|X2JEX8_DROME; sp|P06607|VIT3_DROME	Yolk protein 3, isoform B OS=Drosophila melanogaster OX=7227 GN=Yp3 PE=1 SV=1; Vitellogenin-3 OS=Drosophila melanogaster OX=7227 GN=Yp3 PE=1 SV=1	0	99	AYMGLQIDYDLR	Dethiomethyl(M)@3			-0.00163189	1408.7	470.573	1408.7	470.574	3	9	15.1.1.3514.2	39.8953	512.92	464.55	39.94	0.12	132.897
5	tr|X2JEX8|X2JEX8_DROME; sp|P06607|VIT3_DROME	Yolk protein 3, isoform B OS=Drosophila melanogaster OX=7227 GN=Yp3 PE=1 SV=1; Vitellogenin-3 OS=Drosophila melanogaster OX=7227 GN=Yp3 PE=1 SV=1	0	99	AYMGLQIDYDLR	Dethiomethyl(M)@3			-0.00163189	1408.7	470.573	1408.7	470.574	3	9	15.1.1.3515.3	39.9581	512.92	475.71	39.94	0.12	182.404
5	tr|X2JEX8|X2JEX8_DROME; sp|P06607|VIT3_DROME	Yolk protein 3, isoform B OS=Drosophila melanogaster OX=7227 GN=Yp3 PE=1 SV=1; Vitellogenin-3 OS=Drosophila melanogaster OX=7227 GN=Yp3 PE=1 SV=1	0	99	AYMGLQIDYDLR				-0.000788426	1456.7	729.358	1456.7	729.358	2	21	15.1.1.3601.4	44.6514	4780.26	4605.71	44.61	0.23	11019.7
5	tr|X2JEX8|X2JEX8_DROME; sp|P06607|VIT3_DROME	Yolk protein 3, isoform B OS=Drosophila melanogaster OX=7227 GN=Yp3 PE=1 SV=1; Vitellogenin-3 OS=Drosophila melanogaster OX=7227 GN=Yp3 PE=1 SV=1	0	99	AYMGLQIDYDLR				-0.000788426	1456.7	729.358	1456.7	729.358	2	19	15.1.1.3613.2	45.3043	4780.26	478.08	44.61	0.23	4434.21
5	tr|X2JEX8|X2JEX8_DROME; sp|P06607|VIT3_DROME	Yolk protein 3, isoform B OS=Drosophila melanogaster OX=7227 GN=Yp3 PE=1 SV=1; Vitellogenin-3 OS=Drosophila melanogaster OX=7227 GN=Yp3 PE=1 SV=1	0	99	AYMGLQIDYDLR				0.000676444	1456.7	729.359	1456.7	729.358	2	16	15.1.1.3635.6	46.5873	292.8	281.47	46.57	0.75	1211.72
5	tr|X2JEX8|X2JEX8_DROME; sp|P06607|VIT3_DROME	Yolk protein 3, isoform B OS=Drosophila melanogaster OX=7227 GN=Yp3 PE=1 SV=1; Vitellogenin-3 OS=Drosophila melanogaster OX=7227 GN=Yp3 PE=1 SV=1	0	99	AYMGLQIDYDLR				-0.00152086	1456.7	729.357	1456.7	729.358	2	15	15.1.1.3645.3	47.1619	305.26	230.94	47.26	0.93	1281.59
5	tr|X2JEX8|X2JEX8_DROME; sp|P06607|VIT3_DROME	Yolk protein 3, isoform B OS=Drosophila melanogaster OX=7227 GN=Yp3 PE=1 SV=1; Vitellogenin-3 OS=Drosophila melanogaster OX=7227 GN=Yp3 PE=1 SV=1	0	99	AYMGLQIDYDLR				-0.00152086	1456.7	729.357	1456.7	729.358	2	16	15.1.1.3649.3	47.3882	305.26	282.46	47.26	0.93	1165.87
5	tr|X2JEX8|X2JEX8_DROME; sp|P06607|VIT3_DROME	Yolk protein 3, isoform B OS=Drosophila melanogaster OX=7227 GN=Yp3 PE=1 SV=1; Vitellogenin-3 OS=Drosophila melanogaster OX=7227 GN=Yp3 PE=1 SV=1	0	99	AYMGLQIDYDLR				-0.000788426	1456.7	729.358	1456.7	729.358	2	16	15.1.1.3676.4	48.9682	160.79	160.46	48.94	0.29	872.511
5	tr|X2JEX8|X2JEX8_DROME; sp|P06607|VIT3_DROME	Yolk protein 3, isoform B OS=Drosophila melanogaster OX=7227 GN=Yp3 PE=1 SV=1; Vitellogenin-3 OS=Drosophila melanogaster OX=7227 GN=Yp3 PE=1 SV=1	0	99	AYMGLQIDYDLR				0.00226339	1456.7	729.359	1456.7	729.358	2	16	15.1.1.3698.2	50.0733	162.9	159.78	50	1.37	532.844
5	tr|X2JEX8|X2JEX8_DROME; sp|P06607|VIT3_DROME	Yolk protein 3, isoform B OS=Drosophila melanogaster OX=7227 GN=Yp3 PE=1 SV=1; Vitellogenin-3 OS=Drosophila melanogaster OX=7227 GN=Yp3 PE=1 SV=1	0	99	AYMGLQIDYDLR				-0.00298573	1456.7	729.357	1456.7	729.358	2	17	15.1.1.3842.2	52.6275	168.53	164.37	52.56	1.42	914.8
5	tr|X2JEX8|X2JEX8_DROME; sp|P06607|VIT3_DROME	Yolk protein 3, isoform B OS=Drosophila melanogaster OX=7227 GN=Yp3 PE=1 SV=1; Vitellogenin-3 OS=Drosophila melanogaster OX=7227 GN=Yp3 PE=1 SV=1	0	99	AYMGLQIDYDLR				-0.00298573	1456.7	729.357	1456.7	729.358	2	17	15.1.1.3854.2	53.0348	168.53	133.59	52.56	1.42	522.745
5	tr|X2JEX8|X2JEX8_DROME; sp|P06607|VIT3_DROME	Yolk protein 3, isoform B OS=Drosophila melanogaster OX=7227 GN=Yp3 PE=1 SV=1; Vitellogenin-3 OS=Drosophila melanogaster OX=7227 GN=Yp3 PE=1 SV=1	0	99	AYMGLQIDYDLR				0.00165302	1456.7	729.359	1456.7	729.358	2	15	15.1.1.3937.2	53.8851	101.96	92.23	53.94	1.01	373.469
5	tr|X2JEX8|X2JEX8_DROME; sp|P06607|VIT3_DROME	Yolk protein 3, isoform B OS=Drosophila melanogaster OX=7227 GN=Yp3 PE=1 SV=1; Vitellogenin-3 OS=Drosophila melanogaster OX=7227 GN=Yp3 PE=1 SV=1	0	99	AYMGLQIDYDLR				0.00145495	1456.7	729.359	1456.7	729.358	2	21	10.1.1.3338.4	44.8715	2406.04	1967.87	44.79	0.29	5723.97
5	tr|X2JEX8|X2JEX8_DROME; sp|P06607|VIT3_DROME	Yolk protein 3, isoform B OS=Drosophila melanogaster OX=7227 GN=Yp3 PE=1 SV=1; Vitellogenin-3 OS=Drosophila melanogaster OX=7227 GN=Yp3 PE=1 SV=1	0	99	AYMGLQIDYDLR				0.00133288	1456.7	729.359	1456.7	729.358	2	18	10.1.1.3346.4	45.3657	527.86	487.29	45.43	0.29	2455.03
5	tr|X2JEX8|X2JEX8_DROME; sp|P06607|VIT3_DROME	Yolk protein 3, isoform B OS=Drosophila melanogaster OX=7227 GN=Yp3 PE=1 SV=1; Vitellogenin-3 OS=Drosophila melanogaster OX=7227 GN=Yp3 PE=1 SV=1	0	99	AYMGLQIDYDLR				-0.00013196	1456.7	729.358	1456.7	729.358	2	15	10.1.1.3386.6	47.4922	237.86	235.25	47.53	0.52	1082.2
5	tr|X2JEX8|X2JEX8_DROME; sp|P06607|VIT3_DROME	Yolk protein 3, isoform B OS=Drosophila melanogaster OX=7227 GN=Yp3 PE=1 SV=1; Vitellogenin-3 OS=Drosophila melanogaster OX=7227 GN=Yp3 PE=1 SV=1	0	99	AYMGLQIDYDLR				0.0036522	1456.71	729.36	1456.7	729.358	2	14	10.1.1.3516.4	52.9422	166	108.51	52.75	0.53	909.932
5	tr|X2JEX8|X2JEX8_DROME; sp|P06607|VIT3_DROME	Yolk protein 3, isoform B OS=Drosophila melanogaster OX=7227 GN=Yp3 PE=1 SV=1; Vitellogenin-3 OS=Drosophila melanogaster OX=7227 GN=Yp3 PE=1 SV=1	0	99	AYMGLQIDYDLR				-0.00413735	1456.7	729.356	1456.7	729.358	2	21	16.1.1.3386.5	44.6772	10795.2	9934.74	44.71	0.17	20589.7
5	tr|X2JEX8|X2JEX8_DROME; sp|P06607|VIT3_DROME	Yolk protein 3, isoform B OS=Drosophila melanogaster OX=7227 GN=Yp3 PE=1 SV=1; Vitellogenin-3 OS=Drosophila melanogaster OX=7227 GN=Yp3 PE=1 SV=1	0	99	AYMGLQIDYDLR				-0.00413735	1456.7	729.356	1456.7	729.358	2	21	16.1.1.3387.8	44.7317	10795.2	10071.8	44.71	0.17	21486
5	tr|X2JEX8|X2JEX8_DROME; sp|P06607|VIT3_DROME	Yolk protein 3, isoform B OS=Drosophila melanogaster OX=7227 GN=Yp3 PE=1 SV=1; Vitellogenin-3 OS=Drosophila melanogaster OX=7227 GN=Yp3 PE=1 SV=1	0	99	AYMGLQIDYDLR				-0.00413735	1456.7	729.356	1456.7	729.358	2	21	16.1.1.3388.11	44.7998	10795.2	7556.41	44.71	0.17	15181
5	tr|X2JEX8|X2JEX8_DROME; sp|P06607|VIT3_DROME	Yolk protein 3, isoform B OS=Drosophila melanogaster OX=7227 GN=Yp3 PE=1 SV=1; Vitellogenin-3 OS=Drosophila melanogaster OX=7227 GN=Yp3 PE=1 SV=1	0	99	AYMGLQIDYDLR				0.000989706	1456.7	729.359	1456.7	729.358	2	16	16.1.1.3432.7	47.3384	379.78	371.39	47.32	0.23	2244.93
5	tr|X2JEX8|X2JEX8_DROME; sp|P06607|VIT3_DROME	Yolk protein 3, isoform B OS=Drosophila melanogaster OX=7227 GN=Yp3 PE=1 SV=1; Vitellogenin-3 OS=Drosophila melanogaster OX=7227 GN=Yp3 PE=1 SV=1	0	99	AYMGLQIDYDLR				0.00465189	1456.71	729.361	1456.7	729.358	2	14	16.1.1.3442.2	47.91	255.03	186.53	48.18	0.52	2472.03
5	tr|X2JEX8|X2JEX8_DROME; sp|P06607|VIT3_DROME	Yolk protein 3, isoform B OS=Drosophila melanogaster OX=7227 GN=Yp3 PE=1 SV=1; Vitellogenin-3 OS=Drosophila melanogaster OX=7227 GN=Yp3 PE=1 SV=1	0	99	AYMGLQIDYDLR				0.001478	1456.7	729.359	1456.7	729.358	2	15	16.1.1.3476.4	49.8291	182	159.41	49.87	0.29	785.147
5	tr|X2JEX8|X2JEX8_DROME; sp|P06607|VIT3_DROME	Yolk protein 3, isoform B OS=Drosophila melanogaster OX=7227 GN=Yp3 PE=1 SV=1; Vitellogenin-3 OS=Drosophila melanogaster OX=7227 GN=Yp3 PE=1 SV=1	0	99	AYMGLQIDYDLR				0.001478	1456.7	729.359	1456.7	729.358	2	14	16.1.1.3479.6	50.0141	182	126.48	49.87	0.29	824.842
5	tr|X2JEX8|X2JEX8_DROME; sp|P06607|VIT3_DROME	Yolk protein 3, isoform B OS=Drosophila melanogaster OX=7227 GN=Yp3 PE=1 SV=1; Vitellogenin-3 OS=Drosophila melanogaster OX=7227 GN=Yp3 PE=1 SV=1	0	99	AYMGLQIDYDLR				-0.0012076	1456.7	729.358	1456.7	729.358	2	17	16.1.1.3486.2	50.4054	163.2	155.36	50.16	0.52	735.84
5	tr|X2JEX8|X2JEX8_DROME; sp|P06607|VIT3_DROME	Yolk protein 3, isoform B OS=Drosophila melanogaster OX=7227 GN=Yp3 PE=1 SV=1; Vitellogenin-3 OS=Drosophila melanogaster OX=7227 GN=Yp3 PE=1 SV=1	0	99	AYMGLQIDYDLR				0.000989706	1456.7	729.359	1456.7	729.358	2	16	16.1.1.3554.2	53.099	258.64	149.96	53.17	0.6	625.534
5	tr|X2JEX8|X2JEX8_DROME; sp|P06607|VIT3_DROME	Yolk protein 3, isoform B OS=Drosophila melanogaster OX=7227 GN=Yp3 PE=1 SV=1; Vitellogenin-3 OS=Drosophila melanogaster OX=7227 GN=Yp3 PE=1 SV=1	0	99	AYMGLQIDYDLR				0.000989706	1456.7	729.359	1456.7	729.358	2	12	16.1.1.3557.2	53.1316	258.64	234.75	53.17	0.6	1286.56
5	tr|X2JEX8|X2JEX8_DROME; sp|P06607|VIT3_DROME	Yolk protein 3, isoform B OS=Drosophila melanogaster OX=7227 GN=Yp3 PE=1 SV=1; Vitellogenin-3 OS=Drosophila melanogaster OX=7227 GN=Yp3 PE=1 SV=1	0	99	AYMGLQIDYDLR				0.00128092	1456.7	729.359	1456.7	729.358	2	18	5.1.1.3595.5	44.8024	326.44	320.05	44.83	0.29	2098.79
5	tr|X2JEX8|X2JEX8_DROME; sp|P06607|VIT3_DROME	Yolk protein 3, isoform B OS=Drosophila melanogaster OX=7227 GN=Yp3 PE=1 SV=1; Vitellogenin-3 OS=Drosophila melanogaster OX=7227 GN=Yp3 PE=1 SV=1	0	99	AYMGLQIDYDLR				0.000615323	1456.7	729.359	1456.7	729.358	2	19	6.1.1.3197.2	44.6535	608.45	567.63	44.63	0.29	3397.62
5	tr|X2JEX8|X2JEX8_DROME; sp|P06607|VIT3_DROME	Yolk protein 3, isoform B OS=Drosophila melanogaster OX=7227 GN=Yp3 PE=1 SV=1; Vitellogenin-3 OS=Drosophila melanogaster OX=7227 GN=Yp3 PE=1 SV=1	0	99	AYMGLQIDYDLR				0.000615323	1456.7	729.359	1456.7	729.358	2	14	6.1.1.3205.7	45.1218	608.45	177.39	44.63	0.29	1338.78
5	tr|X2JEX8|X2JEX8_DROME; sp|P06607|VIT3_DROME	Yolk protein 3, isoform B OS=Drosophila melanogaster OX=7227 GN=Yp3 PE=1 SV=1; Vitellogenin-3 OS=Drosophila melanogaster OX=7227 GN=Yp3 PE=1 SV=1	0	99	AYMGLQIDYDLR				0.00128092	1456.7	729.359	1456.7	729.358	2	11	5.1.1.3605.7	45.3863	326.44	47.22	44.83	0.29	716.853
5	tr|X2JEX8|X2JEX8_DROME; sp|P06607|VIT3_DROME	Yolk protein 3, isoform B OS=Drosophila melanogaster OX=7227 GN=Yp3 PE=1 SV=1; Vitellogenin-3 OS=Drosophila melanogaster OX=7227 GN=Yp3 PE=1 SV=1	0	99	CGDVDFYPNGPSTGVPGSENVIEAVAR	Carbamidomethyl(C)@1			0.00274907	2806.29	936.437	2806.29	936.436	3	24	7.1.1.3072.7	44.992	1108.46	525.99	44.93	0.12	2123.54
5	tr|X2JEX8|X2JEX8_DROME; sp|P06607|VIT3_DROME	Yolk protein 3, isoform B OS=Drosophila melanogaster OX=7227 GN=Yp3 PE=1 SV=1; Vitellogenin-3 OS=Drosophila melanogaster OX=7227 GN=Yp3 PE=1 SV=1	0	99	CGDVDFYPNGPSTGVPGSENVIEAVAR	Carbamidomethyl(C)@1			-0.010962	2806.28	936.433	2806.29	936.436	3	23	8.1.1.3267.5	45.1125	1517.32	843.05	45.05	0.17	2065.47
5	tr|X2JEX8|X2JEX8_DROME; sp|P06607|VIT3_DROME	Yolk protein 3, isoform B OS=Drosophila melanogaster OX=7227 GN=Yp3 PE=1 SV=1; Vitellogenin-3 OS=Drosophila melanogaster OX=7227 GN=Yp3 PE=1 SV=1	0	99	CGDVDFYPNGPSTGVPGSENVIEAVAR	Carbamidomethyl(C)@1			-0.00285019	2806.28	936.435	2806.29	936.436	3	25	9.1.1.3920.7	45.1664	2343.52	2082.99	45.12	0.12	6685.86
5	tr|X2JEX8|X2JEX8_DROME; sp|P06607|VIT3_DROME	Yolk protein 3, isoform B OS=Drosophila melanogaster OX=7227 GN=Yp3 PE=1 SV=1; Vitellogenin-3 OS=Drosophila melanogaster OX=7227 GN=Yp3 PE=1 SV=1	0	99	CGDVDFYPNGPSTGVPGSENVIEAVAR	Carbamidomethyl(C)@1; Deamidated(N)@9; Oxidation(P)@11	Oxidation(P)@322		0.0488311	2823.31	942.112	2823.27	942.096	3	18	9.1.1.3920.8	45.1747	21.233	21.233			926.518
5	tr|X2JEX8|X2JEX8_DROME; sp|P06607|VIT3_DROME	Yolk protein 3, isoform B OS=Drosophila melanogaster OX=7227 GN=Yp3 PE=1 SV=1; Vitellogenin-3 OS=Drosophila melanogaster OX=7227 GN=Yp3 PE=1 SV=1	0	99	CGDVDFYPNGPSTGVPGSENVIEAVAR	Carbamidomethyl(C)@1; Oxidation(P)@8; Deamidated(N)@9	Oxidation(P)@319		0.0488311	2823.31	942.112	2823.27	942.096	3	18	9.1.1.3920.8	45.1747	21.233	21.233			926.518
5	tr|X2JEX8|X2JEX8_DROME; sp|P06607|VIT3_DROME	Yolk protein 3, isoform B OS=Drosophila melanogaster OX=7227 GN=Yp3 PE=1 SV=1; Vitellogenin-3 OS=Drosophila melanogaster OX=7227 GN=Yp3 PE=1 SV=1	0	99	CGDVDFYPNGPSTGVPGSENVIEAVAR	Carbamidomethyl(C)@1; Deamidated(N)@9			-0.000844444	2807.27	936.764	2807.27	936.764	3	27	9.1.1.3923.7	45.3355	3034.65	2061.32	45.29	0.17	6797.45
5	tr|X2JEX8|X2JEX8_DROME; sp|P06607|VIT3_DROME	Yolk protein 3, isoform B OS=Drosophila melanogaster OX=7227 GN=Yp3 PE=1 SV=1; Vitellogenin-3 OS=Drosophila melanogaster OX=7227 GN=Yp3 PE=1 SV=1	0	99	CGDVDFYPNGPSTGVPGSENVIEAVAR	Carbamidomethyl(C)@1			-0.00250429	2806.28	936.435	2806.29	936.436	3	27	14.1.1.3255.8	44.917	2712.11	2439.78	44.88	0.12	7457.57
5	tr|X2JEX8|X2JEX8_DROME; sp|P06607|VIT3_DROME	Yolk protein 3, isoform B OS=Drosophila melanogaster OX=7227 GN=Yp3 PE=1 SV=1; Vitellogenin-3 OS=Drosophila melanogaster OX=7227 GN=Yp3 PE=1 SV=1	0	99	CGDVDFYPNGPSTGVPGSENVIEAVAR	Carbamidomethyl(C)@1; Deamidated(N)@9			0.00206173	2807.27	936.765	2807.27	936.764	3	30	14.1.1.3257.7	45.0326	4259.37	4203.61	45.05	0.17	19186.8
5	tr|X2JEX8|X2JEX8_DROME; sp|P06607|VIT3_DROME	Yolk protein 3, isoform B OS=Drosophila melanogaster OX=7227 GN=Yp3 PE=1 SV=1; Vitellogenin-3 OS=Drosophila melanogaster OX=7227 GN=Yp3 PE=1 SV=1	0	99	CGDVDFYPNGPSTGVPGSENVIEAVAR	Carbamidomethyl(C)@1; Deamidated(N)@9			0.00206173	2807.27	936.765	2807.27	936.764	3	29	14.1.1.3258.8	45.1043	4259.37	3295.33	45.05	0.17	8128.68
5	tr|X2JEX8|X2JEX8_DROME; sp|P06607|VIT3_DROME	Yolk protein 3, isoform B OS=Drosophila melanogaster OX=7227 GN=Yp3 PE=1 SV=1; Vitellogenin-3 OS=Drosophila melanogaster OX=7227 GN=Yp3 PE=1 SV=1	0	99	CGDVDFYPNGPSTGVPGSENVIEAVAR	Carbamidomethyl(C)@1; Deamidated(N)@9			0.00206173	2807.27	936.765	2807.27	936.764	3	26	14.1.1.3259.13	45.1571	4259.37	1116.56	45.05	0.17	3264.66
5	tr|X2JEX8|X2JEX8_DROME; sp|P06607|VIT3_DROME	Yolk protein 3, isoform B OS=Drosophila melanogaster OX=7227 GN=Yp3 PE=1 SV=1; Vitellogenin-3 OS=Drosophila melanogaster OX=7227 GN=Yp3 PE=1 SV=1	0	99	CGDVDFYPNGPSTGVPGSENVIEAVAR	Carbamidomethyl(C)@1; Deoxy(D)@5	Deoxy(D)@316		-0.0455364	2790.25	931.089	2790.29	931.105	3	18	14.1.1.3283.3	46.5524	2367.27	1618.71	46.62	0.17	3733.47
5	tr|X2JEX8|X2JEX8_DROME; sp|P06607|VIT3_DROME	Yolk protein 3, isoform B OS=Drosophila melanogaster OX=7227 GN=Yp3 PE=1 SV=1; Vitellogenin-3 OS=Drosophila melanogaster OX=7227 GN=Yp3 PE=1 SV=1	0	99	CGDVDFYPNGPSTGVPGSENVIEAVAR	Carbamidomethyl(C)@1; Deoxy(D)@3	Deoxy(D)@314		-0.0455364	2790.25	931.089	2790.29	931.105	3	18	14.1.1.3283.3	46.5524	2367.27	1618.71	46.62	0.17	3733.47
5	tr|X2JEX8|X2JEX8_DROME; sp|P06607|VIT3_DROME	Yolk protein 3, isoform B OS=Drosophila melanogaster OX=7227 GN=Yp3 PE=1 SV=1; Vitellogenin-3 OS=Drosophila melanogaster OX=7227 GN=Yp3 PE=1 SV=1	0	99	CGDVDFYPNGPSTGVPGSENVIEAVAR	Carbamidomethyl(C)@1; Deamidated(N)@9			-0.0301647	2807.24	936.754	2807.27	936.764	3	13	14.1.1.3287.6	46.7752	36.8417	36.8417			786.634
5	tr|X2JEX8|X2JEX8_DROME; sp|P06607|VIT3_DROME	Yolk protein 3, isoform B OS=Drosophila melanogaster OX=7227 GN=Yp3 PE=1 SV=1; Vitellogenin-3 OS=Drosophila melanogaster OX=7227 GN=Yp3 PE=1 SV=1	0	99	CGDVDFYPNGPSTGVPGSENVIEAVAR	Carbamidomethyl(C)@1			-0.00330523	2806.28	936.435	2806.29	936.436	3	26	15.1.1.3611.7	45.222	4366.94	3022.94	45.17	0.12	5192.42
5	tr|X2JEX8|X2JEX8_DROME; sp|P06607|VIT3_DROME	Yolk protein 3, isoform B OS=Drosophila melanogaster OX=7227 GN=Yp3 PE=1 SV=1; Vitellogenin-3 OS=Drosophila melanogaster OX=7227 GN=Yp3 PE=1 SV=1	0	99	CGDVDFYPNGPSTGVPGSENVIEAVAR	Carbamidomethyl(C)@1; Deamidated(N)@9			0.0018347	2807.27	936.765	2807.27	936.764	3	30	15.1.1.3613.6	45.3377	5564.25	5470.98	45.34	0.17	18630.8
5	tr|X2JEX8|X2JEX8_DROME; sp|P06607|VIT3_DROME	Yolk protein 3, isoform B OS=Drosophila melanogaster OX=7227 GN=Yp3 PE=1 SV=1; Vitellogenin-3 OS=Drosophila melanogaster OX=7227 GN=Yp3 PE=1 SV=1	0	99	CGDVDFYPNGPSTGVPGSENVIEAVAR	Carbamidomethyl(C)@1; Ammonia-loss(N)@9			-0.00352411	2789.26	930.76	2789.26	930.761	3	16	15.1.1.3639.2	46.8128	2720.27	2454.64	46.79	0.12	8456.33
5	tr|X2JEX8|X2JEX8_DROME; sp|P06607|VIT3_DROME	Yolk protein 3, isoform B OS=Drosophila melanogaster OX=7227 GN=Yp3 PE=1 SV=1; Vitellogenin-3 OS=Drosophila melanogaster OX=7227 GN=Yp3 PE=1 SV=1	0	99	CGDVDFYPNGPSTGVPGSENVIEAVAR	Carbamidomethyl(C)@1; Deamidated(N)@9			0.00128537	2807.27	936.765	2807.27	936.764	3	15	15.1.1.3639.3	46.8244	592.25	226.86	46.97	0.17	2066.58
5	tr|X2JEX8|X2JEX8_DROME; sp|P06607|VIT3_DROME	Yolk protein 3, isoform B OS=Drosophila melanogaster OX=7227 GN=Yp3 PE=1 SV=1; Vitellogenin-3 OS=Drosophila melanogaster OX=7227 GN=Yp3 PE=1 SV=1	0	99	CGDVDFYPNGPSTGVPGSENVIEAVAR	Carbamidomethyl(C)@1; Deamidated(N)@9			0.00128537	2807.27	936.765	2807.27	936.764	3	13	15.1.1.3639.4	46.8378	592.25	249.38	46.97	0.17	1392.05
5	tr|X2JEX8|X2JEX8_DROME; sp|P06607|VIT3_DROME	Yolk protein 3, isoform B OS=Drosophila melanogaster OX=7227 GN=Yp3 PE=1 SV=1; Vitellogenin-3 OS=Drosophila melanogaster OX=7227 GN=Yp3 PE=1 SV=1	0	99	CGDVDFYPNGPSTGVPGSENVIEAVAR	Carbamidomethyl(C)@1; Deamidated(N)@9			0.00128537	2807.27	936.765	2807.27	936.764	3	16	15.1.1.3642.4	47.0056	592.25	504.92	46.97	0.17	2763.28
5	tr|X2JEX8|X2JEX8_DROME; sp|P06607|VIT3_DROME	Yolk protein 3, isoform B OS=Drosophila melanogaster OX=7227 GN=Yp3 PE=1 SV=1; Vitellogenin-3 OS=Drosophila melanogaster OX=7227 GN=Yp3 PE=1 SV=1	0	99	CGDVDFYPNGPSTGVPGSENVIEAVAR	Carbamidomethyl(C)@1			0.00775487	2806.29	936.439	2806.29	936.436	3	25	10.1.1.3345.6	45.2995	1098.05	852.03	45.25	0.12	4189.13
5	tr|X2JEX8|X2JEX8_DROME; sp|P06607|VIT3_DROME	Yolk protein 3, isoform B OS=Drosophila melanogaster OX=7227 GN=Yp3 PE=1 SV=1; Vitellogenin-3 OS=Drosophila melanogaster OX=7227 GN=Yp3 PE=1 SV=1	0	99	CGDVDFYPNGPSTGVPGSENVIEAVAR	Carbamidomethyl(C)@1; Deoxy(D)@3	Deoxy(D)@314		-0.0411319	2790.25	931.091	2790.29	931.105	3	15	10.1.1.3378.4	47.0486	944.07	429.73	46.9	0.17	1782.7
5	tr|X2JEX8|X2JEX8_DROME; sp|P06607|VIT3_DROME	Yolk protein 3, isoform B OS=Drosophila melanogaster OX=7227 GN=Yp3 PE=1 SV=1; Vitellogenin-3 OS=Drosophila melanogaster OX=7227 GN=Yp3 PE=1 SV=1	0	99	CGDVDFYPNGPSTGVPGSENVIEAVAR	Carbamidomethyl(C)@1; Deoxy(D)@5	Deoxy(D)@316		-0.0411319	2790.25	931.091	2790.29	931.105	3	15	10.1.1.3378.4	47.0486	944.07	429.73	46.9	0.17	1782.7
5	tr|X2JEX8|X2JEX8_DROME; sp|P06607|VIT3_DROME	Yolk protein 3, isoform B OS=Drosophila melanogaster OX=7227 GN=Yp3 PE=1 SV=1; Vitellogenin-3 OS=Drosophila melanogaster OX=7227 GN=Yp3 PE=1 SV=1	0	99	CGDVDFYPNGPSTGVPGSENVIEAVAR	Carbamidomethyl(C)@1; Ammonia-loss(N)@9			-0.00279885	2789.26	930.76	2789.26	930.761	3	15	13.1.1.3823.10	46.9207	306.86	306.85	46.88	0.12	1425.26
5	tr|X2JEX8|X2JEX8_DROME; sp|P06607|VIT3_DROME	Yolk protein 3, isoform B OS=Drosophila melanogaster OX=7227 GN=Yp3 PE=1 SV=1; Vitellogenin-3 OS=Drosophila melanogaster OX=7227 GN=Yp3 PE=1 SV=1	0	99	CGDVDFYPNGPSTGVPGSENVIEAVAR	Carbamidomethyl(C)@1			0.00168481	2806.29	936.437	2806.29	936.436	3	23	16.1.1.3397.10	45.3393	4182.87	2985.91	45.28	0.12	6025.63
5	tr|X2JEX8|X2JEX8_DROME; sp|P06607|VIT3_DROME	Yolk protein 3, isoform B OS=Drosophila melanogaster OX=7227 GN=Yp3 PE=1 SV=1; Vitellogenin-3 OS=Drosophila melanogaster OX=7227 GN=Yp3 PE=1 SV=1	0	99	CGDVDFYPNGPSTGVPGSENVIEAVAR	Carbamidomethyl(C)@1; Cation:K(D)@3; Dicarbamidomethyl(D)@5			-0.0015799	2958.28	987.102	2958.29	987.102	3	19	16.1.1.3398.12	45.3877	1542.66	1395.65	45.34	0.12	2259.28
5	tr|X2JEX8|X2JEX8_DROME; sp|P06607|VIT3_DROME	Yolk protein 3, isoform B OS=Drosophila melanogaster OX=7227 GN=Yp3 PE=1 SV=1; Vitellogenin-3 OS=Drosophila melanogaster OX=7227 GN=Yp3 PE=1 SV=1	0	99	CGDVDFYPNGPSTGVPGSENVIEAVAR	Carbamidomethyl(C)@1; Dicarbamidomethyl(D)@3; Cation:K(D)@5			-0.0015799	2958.28	987.102	2958.29	987.102	3	19	16.1.1.3398.12	45.3877	1542.66	1395.65	45.34	0.12	2259.28
5	tr|X2JEX8|X2JEX8_DROME; sp|P06607|VIT3_DROME	Yolk protein 3, isoform B OS=Drosophila melanogaster OX=7227 GN=Yp3 PE=1 SV=1; Vitellogenin-3 OS=Drosophila melanogaster OX=7227 GN=Yp3 PE=1 SV=1	0	99	CGDVDFYPNGPSTGVPGSENVIEAVAR	Carbamidomethyl(C)@1; Deamidated(N)@9			0.00444613	2807.28	936.766	2807.27	936.764	3	27	16.1.1.3399.15	45.4495	6325.14	6270.52	45.45	0.18	20743.2
5	tr|X2JEX8|X2JEX8_DROME; sp|P06607|VIT3_DROME	Yolk protein 3, isoform B OS=Drosophila melanogaster OX=7227 GN=Yp3 PE=1 SV=1; Vitellogenin-3 OS=Drosophila melanogaster OX=7227 GN=Yp3 PE=1 SV=1	0	99	CGDVDFYPNGPSTGVPGSENVIEAVAR	Carbamidomethyl(C)@1; Deoxy(D)@3	Deoxy(D)@314		-0.0299564	2790.26	931.095	2790.29	931.105	3	18	8.1.1.3295.5	46.718	1243.3	1097.57	46.75	0.17	3002.75
5	tr|X2JEX8|X2JEX8_DROME; sp|P06607|VIT3_DROME	Yolk protein 3, isoform B OS=Drosophila melanogaster OX=7227 GN=Yp3 PE=1 SV=1; Vitellogenin-3 OS=Drosophila melanogaster OX=7227 GN=Yp3 PE=1 SV=1	0	99	CGDVDFYPNGPSTGVPGSENVIEAVAR	Carbamidomethyl(C)@1; Deamidated(N)@9			0.00182802	2807.27	936.765	2807.27	936.764	3	17	6.1.1.3209.9	45.3671	497.88	142.52	45.26	0.29	1077.81
5	tr|X2JEX8|X2JEX8_DROME; sp|P06607|VIT3_DROME	Yolk protein 3, isoform B OS=Drosophila melanogaster OX=7227 GN=Yp3 PE=1 SV=1; Vitellogenin-3 OS=Drosophila melanogaster OX=7227 GN=Yp3 PE=1 SV=1	0	99	CGDVDFYPNGPSTGVPGSENVIEAVAR	Carbamidomethyl(C)@1			3.80173e-05	2806.29	936.436	2806.29	936.436	3	17	12.1.1.3403.7	44.9247	240.9	229.06	44.92	0.17	1511.85
5	tr|X2JEX8|X2JEX8_DROME; sp|P06607|VIT3_DROME	Yolk protein 3, isoform B OS=Drosophila melanogaster OX=7227 GN=Yp3 PE=1 SV=1; Vitellogenin-3 OS=Drosophila melanogaster OX=7227 GN=Yp3 PE=1 SV=1	0	99	CGDVDFYPNGPSTGVPGSENVIEAVAR	Carbamidomethyl(C)@1; Deoxy(D)@5	Deoxy(D)@316		-0.0436865	2790.25	931.09	2790.29	931.105	3	16	7.1.1.3108.11	46.7494	817.46	459.67	46.65	0.17	1818.13
5	tr|X2JEX8|X2JEX8_DROME; sp|P06607|VIT3_DROME	Yolk protein 3, isoform B OS=Drosophila melanogaster OX=7227 GN=Yp3 PE=1 SV=1; Vitellogenin-3 OS=Drosophila melanogaster OX=7227 GN=Yp3 PE=1 SV=1	0	99	CGDVDFYPNGPSTGVPGSENVIEAVAR	Carbamidomethyl(C)@1; Deoxy(D)@3	Deoxy(D)@314		-0.0436865	2790.25	931.09	2790.29	931.105	3	16	7.1.1.3108.11	46.7494	817.46	459.67	46.65	0.17	1818.13
5	tr|X2JEX8|X2JEX8_DROME; sp|P06607|VIT3_DROME	Yolk protein 3, isoform B OS=Drosophila melanogaster OX=7227 GN=Yp3 PE=1 SV=1; Vitellogenin-3 OS=Drosophila melanogaster OX=7227 GN=Yp3 PE=1 SV=1	0	99	CGDVDFYPNGPSTGVPGSENVIEAVAR	Carbamidomethyl(C)@1; Deoxy(D)@5	Deoxy(D)@316		-0.0329336	2790.26	931.094	2790.29	931.105	3	18	9.1.1.3951.6	46.9701	2002.11	698.77	46.86	0.17	2884.49
5	tr|X2JEX8|X2JEX8_DROME; sp|P06607|VIT3_DROME	Yolk protein 3, isoform B OS=Drosophila melanogaster OX=7227 GN=Yp3 PE=1 SV=1; Vitellogenin-3 OS=Drosophila melanogaster OX=7227 GN=Yp3 PE=1 SV=1	0	99	CGDVDFYPNGPSTGVPGSENVIEAVAR	Carbamidomethyl(C)@1; Deoxy(D)@3	Deoxy(D)@314		-0.0329336	2790.26	931.094	2790.29	931.105	3	18	9.1.1.3951.6	46.9701	2002.11	698.77	46.86	0.17	2884.49
5	tr|X2JEX8|X2JEX8_DROME; sp|P06607|VIT3_DROME	Yolk protein 3, isoform B OS=Drosophila melanogaster OX=7227 GN=Yp3 PE=1 SV=1; Vitellogenin-3 OS=Drosophila melanogaster OX=7227 GN=Yp3 PE=1 SV=1	0	99	DVLNTGAMIGQTLIDLTNK			cleaved L-D@N-term	0.0104332	2016.07	673.029	2016.06	673.026	3	17	14.1.1.3333.4	49.2781	179.58	117.57	49.23	0.17	988.298
5	tr|X2JEX8|X2JEX8_DROME; sp|P06607|VIT3_DROME	Yolk protein 3, isoform B OS=Drosophila melanogaster OX=7227 GN=Yp3 PE=1 SV=1; Vitellogenin-3 OS=Drosophila melanogaster OX=7227 GN=Yp3 PE=1 SV=1	0	99	EQDGFGKR			missed K-R@7	0.00583877	935.452	468.733	935.446	468.73	2	9	8.1.1.2428.2	12.2106	317.01	271.41	12.35	0.47	1378.85
5	tr|X2JEX8|X2JEX8_DROME; sp|P06607|VIT3_DROME	Yolk protein 3, isoform B OS=Drosophila melanogaster OX=7227 GN=Yp3 PE=1 SV=1; Vitellogenin-3 OS=Drosophila melanogaster OX=7227 GN=Yp3 PE=1 SV=1	0	99	EQDGFGKR			missed K-R@7	0.00583877	935.452	468.733	935.446	468.73	2	9	8.1.1.2438.4	12.6812	317.01	135.69	12.35	0.47	677.934
5	tr|X2JEX8|X2JEX8_DROME; sp|P06607|VIT3_DROME	Yolk protein 3, isoform B OS=Drosophila melanogaster OX=7227 GN=Yp3 PE=1 SV=1; Vitellogenin-3 OS=Drosophila melanogaster OX=7227 GN=Yp3 PE=1 SV=1	0	99	EQDGFGKR			missed K-R@7	0.0041861	935.45	468.732	935.446	468.73	2	11	9.1.1.3340.13	16.556	1246.11	1233	16.56	0.17	5520.9
5	tr|X2JEX8|X2JEX8_DROME; sp|P06607|VIT3_DROME	Yolk protein 3, isoform B OS=Drosophila melanogaster OX=7227 GN=Yp3 PE=1 SV=1; Vitellogenin-3 OS=Drosophila melanogaster OX=7227 GN=Yp3 PE=1 SV=1	0	99	EQDGFGKR			missed K-R@7	0.00163141	935.448	468.731	935.446	468.73	2	10	15.1.1.2631.3	13.1473	1612.17	1591.77	13.14	0.12	4946.84
5	tr|X2JEX8|X2JEX8_DROME; sp|P06607|VIT3_DROME	Yolk protein 3, isoform B OS=Drosophila melanogaster OX=7227 GN=Yp3 PE=1 SV=1; Vitellogenin-3 OS=Drosophila melanogaster OX=7227 GN=Yp3 PE=1 SV=1	0	99	EQDGFGKR			missed K-R@7	-0.000990024	935.445	468.73	935.446	468.73	2	12	16.1.1.2820.5	14.0214	1234.86	1223.68	14.02	0.12	4123.13
5	tr|X2JEX8|X2JEX8_DROME; sp|P06607|VIT3_DROME	Yolk protein 3, isoform B OS=Drosophila melanogaster OX=7227 GN=Yp3 PE=1 SV=1; Vitellogenin-3 OS=Drosophila melanogaster OX=7227 GN=Yp3 PE=1 SV=1	0	99	EQDGFGKR			missed K-R@7	0.00183213	935.448	468.731	935.446	468.73	2	9	10.1.1.2583.2	12.9899	323.31	266.6	13.13	0.33	1156.57
5	tr|X2JEX8|X2JEX8_DROME; sp|P06607|VIT3_DROME	Yolk protein 3, isoform B OS=Drosophila melanogaster OX=7227 GN=Yp3 PE=1 SV=1; Vitellogenin-3 OS=Drosophila melanogaster OX=7227 GN=Yp3 PE=1 SV=1	0	99	EQDGFGKR			missed K-R@7	0.00183213	935.448	468.731	935.446	468.73	2	9	10.1.1.2585.2	13.0527	323.31	268.68	13.13	0.33	1079.89
5	tr|X2JEX8|X2JEX8_DROME; sp|P06607|VIT3_DROME	Yolk protein 3, isoform B OS=Drosophila melanogaster OX=7227 GN=Yp3 PE=1 SV=1; Vitellogenin-3 OS=Drosophila melanogaster OX=7227 GN=Yp3 PE=1 SV=1	0	99	EQDGFGKR			missed K-R@7	0.00183213	935.448	468.731	935.446	468.73	2	9	10.1.1.2594.2	13.204	323.31	263.18	13.13	0.33	1663.31
5	tr|X2JEX8|X2JEX8_DROME; sp|P06607|VIT3_DROME	Yolk protein 3, isoform B OS=Drosophila melanogaster OX=7227 GN=Yp3 PE=1 SV=1; Vitellogenin-3 OS=Drosophila melanogaster OX=7227 GN=Yp3 PE=1 SV=1	0	99	EQDGFGKR			missed K-R@7	0.00418403	935.45	468.732	935.446	468.73	2	9	14.1.1.2279.5	11.5572	656.71	654.9	11.57	0.26	2736.31
5	tr|X2JEX8|X2JEX8_DROME; sp|P06607|VIT3_DROME	Yolk protein 3, isoform B OS=Drosophila melanogaster OX=7227 GN=Yp3 PE=1 SV=1; Vitellogenin-3 OS=Drosophila melanogaster OX=7227 GN=Yp3 PE=1 SV=1	0	99	ERLENQPLEQGAK			cleaved W-E@N-term; missed R-L@2	0.00120438	1510.78	504.599	1510.77	504.599	3	10	14.1.1.2670.2	20.9244	162.28	102.03	20.81	0.23	439.049
5	tr|X2JEX8|X2JEX8_DROME; sp|P06607|VIT3_DROME	Yolk protein 3, isoform B OS=Drosophila melanogaster OX=7227 GN=Yp3 PE=1 SV=1; Vitellogenin-3 OS=Drosophila melanogaster OX=7227 GN=Yp3 PE=1 SV=1	0	99	ERLENQPLEQGAK			cleaved W-E@N-term; missed R-L@2	0.00149449	1510.78	504.599	1510.77	504.599	3	14	15.1.1.2988.2	21.7343	143.58	106.42	21.6	0.35	627.831
5	tr|X2JEX8|X2JEX8_DROME; sp|P06607|VIT3_DROME	Yolk protein 3, isoform B OS=Drosophila melanogaster OX=7227 GN=Yp3 PE=1 SV=1; Vitellogenin-3 OS=Drosophila melanogaster OX=7227 GN=Yp3 PE=1 SV=1	0	99	FPAVPANSLK			cleaved N-F@N-term	-0.00207044	1042.58	522.297	1042.58	522.298	2	15	9.1.1.3735.2	35.1683	344.63	344.09	35.15	0.17	1442.74
5	tr|X2JEX8|X2JEX8_DROME; sp|P06607|VIT3_DROME	Yolk protein 3, isoform B OS=Drosophila melanogaster OX=7227 GN=Yp3 PE=1 SV=1; Vitellogenin-3 OS=Drosophila melanogaster OX=7227 GN=Yp3 PE=1 SV=1	0	99	FPAVPANSLK			cleaved N-F@N-term	-0.00241312	1042.58	522.297	1042.58	522.298	2	13	14.1.1.3052.3	34.074	170.51	145.76	34.02	0.19	896.408
5	tr|X2JEX8|X2JEX8_DROME; sp|P06607|VIT3_DROME	Yolk protein 3, isoform B OS=Drosophila melanogaster OX=7227 GN=Yp3 PE=1 SV=1; Vitellogenin-3 OS=Drosophila melanogaster OX=7227 GN=Yp3 PE=1 SV=1	0	99	FPAVPANSLK			cleaved N-F@N-term	-0.0021678	1042.58	522.297	1042.58	522.298	2	14	15.1.1.3413.3	34.5639	202.35	177.84	34.51	0.17	991.797
5	tr|X2JEX8|X2JEX8_DROME; sp|P06607|VIT3_DROME	Yolk protein 3, isoform B OS=Drosophila melanogaster OX=7227 GN=Yp3 PE=1 SV=1; Vitellogenin-3 OS=Drosophila melanogaster OX=7227 GN=Yp3 PE=1 SV=1	0	99	FPAVPANSLK			cleaved N-F@N-term	-0.00169916	1042.58	522.297	1042.58	522.298	2	13	10.1.1.3168.3	35.2998	141.49	133.16	35.28	0.12	591.356
5	tr|X2JEX8|X2JEX8_DROME; sp|P06607|VIT3_DROME	Yolk protein 3, isoform B OS=Drosophila melanogaster OX=7227 GN=Yp3 PE=1 SV=1; Vitellogenin-3 OS=Drosophila melanogaster OX=7227 GN=Yp3 PE=1 SV=1	0	99	FPAVPANSLK			cleaved N-F@N-term	0.000798605	1042.58	522.298	1042.58	522.298	2	11	16.1.1.3216.7	35.1208	281.24	221.29	35.05	0.17	744.377
5	tr|X2JEX8|X2JEX8_DROME; sp|P06607|VIT3_DROME	Yolk protein 3, isoform B OS=Drosophila melanogaster OX=7227 GN=Yp3 PE=1 SV=1; Vitellogenin-3 OS=Drosophila melanogaster OX=7227 GN=Yp3 PE=1 SV=1	0	99	FVPSPSNVPVWIIK			cleaved S-F@N-term	-0.00092939	1581.89	791.953	1581.89	791.953	2	21	9.1.1.3935.4	46.0233	2039.22	1569.93	45.99	0.12	5473.58
5	tr|X2JEX8|X2JEX8_DROME; sp|P06607|VIT3_DROME	Yolk protein 3, isoform B OS=Drosophila melanogaster OX=7227 GN=Yp3 PE=1 SV=1; Vitellogenin-3 OS=Drosophila melanogaster OX=7227 GN=Yp3 PE=1 SV=1	0	99	FVPSPSNVPVWIIK			cleaved S-F@N-term	0.00313207	1581.9	791.955	1581.89	791.953	2	12	12.1.1.3419.4	45.7835	153.61	104.69	45.7	0.12	1026.29
5	tr|X2JEX8|X2JEX8_DROME; sp|P06607|VIT3_DROME	Yolk protein 3, isoform B OS=Drosophila melanogaster OX=7227 GN=Yp3 PE=1 SV=1; Vitellogenin-3 OS=Drosophila melanogaster OX=7227 GN=Yp3 PE=1 SV=1	0	99	FVPSPSNVPVWIIK			cleaved S-F@N-term	0.00314504	1581.9	791.955	1581.89	791.953	2	15	14.1.1.3270.8	45.7796	1044.37	840.32	45.74	0.12	2512.65
5	tr|X2JEX8|X2JEX8_DROME; sp|P06607|VIT3_DROME	Yolk protein 3, isoform B OS=Drosophila melanogaster OX=7227 GN=Yp3 PE=1 SV=1; Vitellogenin-3 OS=Drosophila melanogaster OX=7227 GN=Yp3 PE=1 SV=1	0	99	FVPSPSNVPVWIIK			cleaved S-F@N-term	0.00241161	1581.89	791.954	1581.89	791.953	2	14	15.1.1.3626.3	46.0988	763.29	432.53	46.04	0.17	2137.66
5	tr|X2JEX8|X2JEX8_DROME; sp|P06607|VIT3_DROME	Yolk protein 3, isoform B OS=Drosophila melanogaster OX=7227 GN=Yp3 PE=1 SV=1; Vitellogenin-3 OS=Drosophila melanogaster OX=7227 GN=Yp3 PE=1 SV=1	0	99	FVPSPSNVPVWIIK			cleaved S-F@N-term	0.000812349	1581.89	791.954	1581.89	791.953	2	14	10.1.1.3363.8	46.1791	828.58	551.16	46.09	0.17	2307.47
5	tr|X2JEX8|X2JEX8_DROME; sp|P06607|VIT3_DROME	Yolk protein 3, isoform B OS=Drosophila melanogaster OX=7227 GN=Yp3 PE=1 SV=1; Vitellogenin-3 OS=Drosophila melanogaster OX=7227 GN=Yp3 PE=1 SV=1	0	99	FVPSPSNVPVWIIK			cleaved S-F@N-term	0.00350938	1581.9	791.955	1581.89	791.953	2	13	13.1.1.3810.4	46.2023	124.91	102.59	46.17	0.12	792.533
5	tr|X2JEX8|X2JEX8_DROME; sp|P06607|VIT3_DROME	Yolk protein 3, isoform B OS=Drosophila melanogaster OX=7227 GN=Yp3 PE=1 SV=1; Vitellogenin-3 OS=Drosophila melanogaster OX=7227 GN=Yp3 PE=1 SV=1	0	99	FVPSPSNVPVWIIK			cleaved S-F@N-term	-0.00513717	1581.89	791.951	1581.89	791.953	2	13	16.1.1.3412.4	46.2096	1318.19	524.75	46.1	0.12	2146.36
5	tr|X2JEX8|X2JEX8_DROME; sp|P06607|VIT3_DROME	Yolk protein 3, isoform B OS=Drosophila melanogaster OX=7227 GN=Yp3 PE=1 SV=1; Vitellogenin-3 OS=Drosophila melanogaster OX=7227 GN=Yp3 PE=1 SV=1	0	99	FVPSPSNVPVWIIK			cleaved S-F@N-term	0.0075781	1581.9	791.957	1581.89	791.953	2	13	11.1.1.3222.5	45.802	304.77	230.14	45.76	0.12	1823.81
5	tr|X2JEX8|X2JEX8_DROME; sp|P06607|VIT3_DROME	Yolk protein 3, isoform B OS=Drosophila melanogaster OX=7227 GN=Yp3 PE=1 SV=1; Vitellogenin-3 OS=Drosophila melanogaster OX=7227 GN=Yp3 PE=1 SV=1	0	99	GDADFVDAIHTSTF			cleaved F-A@C-term	0.00200543	1494.66	748.34	1494.66	748.339	2	18	3.1.1.3656.6	44.5493	1484.88	629.74	44.46	0.12	1653.73
5	tr|X2JEX8|X2JEX8_DROME; sp|P06607|VIT3_DROME	Yolk protein 3, isoform B OS=Drosophila melanogaster OX=7227 GN=Yp3 PE=1 SV=1; Vitellogenin-3 OS=Drosophila melanogaster OX=7227 GN=Yp3 PE=1 SV=1	0	99	GDADFVDAIHTSTF			cleaved F-A@C-term	0.000459294	1494.66	748.339	1494.66	748.339	2	24	4.1.1.4078.2	44.9183	2396.93	2182.97	44.9	0.17	6608.16
5	tr|X2JEX8|X2JEX8_DROME; sp|P06607|VIT3_DROME	Yolk protein 3, isoform B OS=Drosophila melanogaster OX=7227 GN=Yp3 PE=1 SV=1; Vitellogenin-3 OS=Drosophila melanogaster OX=7227 GN=Yp3 PE=1 SV=1	0	99	GDADFVDAIHTSTF			cleaved F-A@C-term	-0.00010132	1494.66	748.339	1494.66	748.339	2	23	8.1.1.3253.2	44.2641	32593.5	26192	44.2	0.12	44331.4
5	tr|X2JEX8|X2JEX8_DROME; sp|P06607|VIT3_DROME	Yolk protein 3, isoform B OS=Drosophila melanogaster OX=7227 GN=Yp3 PE=1 SV=1; Vitellogenin-3 OS=Drosophila melanogaster OX=7227 GN=Yp3 PE=1 SV=1	0	99	GDADFVDAIHTSTF			cleaved F-A@C-term	-0.00218911	1494.66	748.337	1494.66	748.339	2	23	9.1.1.3906.3	44.4512	45163.9	14089.1	44.35	0.17	25519.1
5	tr|X2JEX8|X2JEX8_DROME; sp|P06607|VIT3_DROME	Yolk protein 3, isoform B OS=Drosophila melanogaster OX=7227 GN=Yp3 PE=1 SV=1; Vitellogenin-3 OS=Drosophila melanogaster OX=7227 GN=Yp3 PE=1 SV=1	0	99	GDADFVDAIHTSTF			cleaved F-A@C-term	-0.000524701	1494.66	748.338	1494.66	748.339	2	23	11.1.1.3193.2	44.1419	6001.11	3086.19	44.08	0.12	10941.1
5	tr|X2JEX8|X2JEX8_DROME; sp|P06607|VIT3_DROME	Yolk protein 3, isoform B OS=Drosophila melanogaster OX=7227 GN=Yp3 PE=1 SV=1; Vitellogenin-3 OS=Drosophila melanogaster OX=7227 GN=Yp3 PE=1 SV=1	0	99	GDADFVDAIHTSTF			cleaved F-A@C-term	-0.00175379	1494.66	748.338	1494.66	748.339	2	24	14.1.1.3241.3	44.093	29283	25090.6	44.06	0.12	75858.3
5	tr|X2JEX8|X2JEX8_DROME; sp|P06607|VIT3_DROME	Yolk protein 3, isoform B OS=Drosophila melanogaster OX=7227 GN=Yp3 PE=1 SV=1; Vitellogenin-3 OS=Drosophila melanogaster OX=7227 GN=Yp3 PE=1 SV=1	0	99	GDADFVDAIHTSTF			cleaved F-A@C-term	-0.00175379	1494.66	748.338	1494.66	748.339	2	23	14.1.1.3242.2	44.1392	29283	16485.8	44.06	0.12	25606.3
5	tr|X2JEX8|X2JEX8_DROME; sp|P06607|VIT3_DROME	Yolk protein 3, isoform B OS=Drosophila melanogaster OX=7227 GN=Yp3 PE=1 SV=1; Vitellogenin-3 OS=Drosophila melanogaster OX=7227 GN=Yp3 PE=1 SV=1	0	99	GDADFVDAIHTSTF	Cation:Na(D)@7		cleaved F-A@C-term	0.000997391	1516.65	506.556	1516.64	506.555	3	16	15.1.1.3596.3	44.3231	104.27	95.58	44.26	0.12	585.878
5	tr|X2JEX8|X2JEX8_DROME; sp|P06607|VIT3_DROME	Yolk protein 3, isoform B OS=Drosophila melanogaster OX=7227 GN=Yp3 PE=1 SV=1; Vitellogenin-3 OS=Drosophila melanogaster OX=7227 GN=Yp3 PE=1 SV=1	0	99	GDADFVDAIHTSTF			cleaved F-A@C-term	-0.0023796	1494.66	748.337	1494.66	748.339	2	23	15.1.1.3597.2	44.3872	42935.6	13086.8	44.3	0.12	22999
5	tr|X2JEX8|X2JEX8_DROME; sp|P06607|VIT3_DROME	Yolk protein 3, isoform B OS=Drosophila melanogaster OX=7227 GN=Yp3 PE=1 SV=1; Vitellogenin-3 OS=Drosophila melanogaster OX=7227 GN=Yp3 PE=1 SV=1	0	99	GDADFVDAIHTSTF			cleaved F-A@C-term	-0.000182299	1494.66	748.338	1494.66	748.339	2	9	15.1.1.3615.7	45.4418	96.77	55.06	45.35	0.23	470.483
5	tr|X2JEX8|X2JEX8_DROME; sp|P06607|VIT3_DROME	Yolk protein 3, isoform B OS=Drosophila melanogaster OX=7227 GN=Yp3 PE=1 SV=1; Vitellogenin-3 OS=Drosophila melanogaster OX=7227 GN=Yp3 PE=1 SV=1	0	99	GDADFVDAIHTSTF			cleaved F-A@C-term	0.00083832	1494.66	748.339	1494.66	748.339	2	24	10.1.1.3333.2	44.5702	22510.4	8228.71	44.49	0.12	12876.7
5	tr|X2JEX8|X2JEX8_DROME; sp|P06607|VIT3_DROME	Yolk protein 3, isoform B OS=Drosophila melanogaster OX=7227 GN=Yp3 PE=1 SV=1; Vitellogenin-3 OS=Drosophila melanogaster OX=7227 GN=Yp3 PE=1 SV=1	0	99	GDADFVDAIHTSTF			cleaved F-A@C-term	-0.00158233	1494.66	748.338	1494.66	748.339	2	24	12.1.1.3389.4	44.0855	3622.82	3558.72	44.07	0.12	22932.2
5	tr|X2JEX8|X2JEX8_DROME; sp|P06607|VIT3_DROME	Yolk protein 3, isoform B OS=Drosophila melanogaster OX=7227 GN=Yp3 PE=1 SV=1; Vitellogenin-3 OS=Drosophila melanogaster OX=7227 GN=Yp3 PE=1 SV=1	0	99	GDADFVDAIHTSTF			cleaved F-A@C-term	0.000258009	1494.66	748.339	1494.66	748.339	2	23	13.1.1.3774.2	44.4377	5193.75	5022.89	44.46	0.12	26206.7
5	tr|X2JEX8|X2JEX8_DROME; sp|P06607|VIT3_DROME	Yolk protein 3, isoform B OS=Drosophila melanogaster OX=7227 GN=Yp3 PE=1 SV=1; Vitellogenin-3 OS=Drosophila melanogaster OX=7227 GN=Yp3 PE=1 SV=1	0	99	GDADFVDAIHTSTF			cleaved F-A@C-term	-0.00249713	1494.66	748.337	1494.66	748.339	2	24	16.1.1.3383.2	44.5002	48807.4	15702.2	44.41	0.17	28198.7
5	tr|X2JEX8|X2JEX8_DROME; sp|P06607|VIT3_DROME	Yolk protein 3, isoform B OS=Drosophila melanogaster OX=7227 GN=Yp3 PE=1 SV=1; Vitellogenin-3 OS=Drosophila melanogaster OX=7227 GN=Yp3 PE=1 SV=1	0	99	GDADFVDAIHTSTF			cleaved F-A@C-term	0.000124916	1494.66	748.339	1494.66	748.339	2	24	5.1.1.3588.5	44.447	3070.39	2635.28	44.42	0.12	13165.4
5	tr|X2JEX8|X2JEX8_DROME; sp|P06607|VIT3_DROME	Yolk protein 3, isoform B OS=Drosophila melanogaster OX=7227 GN=Yp3 PE=1 SV=1; Vitellogenin-3 OS=Drosophila melanogaster OX=7227 GN=Yp3 PE=1 SV=1	0	99	GDADFVDAIHTSTF			cleaved F-A@C-term	-0.000435667	1494.66	748.338	1494.66	748.339	2	23	6.1.1.3192.3	44.3628	6139.26	2836.08	44.28	0.12	5496.37
5	tr|X2JEX8|X2JEX8_DROME; sp|P06607|VIT3_DROME	Yolk protein 3, isoform B OS=Drosophila melanogaster OX=7227 GN=Yp3 PE=1 SV=1; Vitellogenin-3 OS=Drosophila melanogaster OX=7227 GN=Yp3 PE=1 SV=1	0	99	GDADFVDAIHTSTF			cleaved F-A@C-term	0.000141495	1494.66	748.339	1494.66	748.339	2	24	7.1.1.3056.6	44.0331	9432.12	8462.24	44.07	0.12	27527.5
5	tr|X2JEX8|X2JEX8_DROME; sp|P06607|VIT3_DROME	Yolk protein 3, isoform B OS=Drosophila melanogaster OX=7227 GN=Yp3 PE=1 SV=1; Vitellogenin-3 OS=Drosophila melanogaster OX=7227 GN=Yp3 PE=1 SV=1	0	99	GDADFVDAIHTSTF			cleaved F-A@C-term	0.000141495	1494.66	748.339	1494.66	748.339	2	23	7.1.1.3058.2	44.1432	9432.12	6937.33	44.07	0.12	15612.3
5	tr|X2JEX8|X2JEX8_DROME; sp|P06607|VIT3_DROME	Yolk protein 3, isoform B OS=Drosophila melanogaster OX=7227 GN=Yp3 PE=1 SV=1; Vitellogenin-3 OS=Drosophila melanogaster OX=7227 GN=Yp3 PE=1 SV=1	0	99	GDADFVDAIHTSTF			cleaved F-A@C-term	0.00304542	1494.67	748.34	1494.66	748.339	2	17	1.1.1.3535.5	44.463	766.62	509.61	44.39	0.12	1511.46
5	tr|X2JEX8|X2JEX8_DROME; sp|P06607|VIT3_DROME	Yolk protein 3, isoform B OS=Drosophila melanogaster OX=7227 GN=Yp3 PE=1 SV=1; Vitellogenin-3 OS=Drosophila melanogaster OX=7227 GN=Yp3 PE=1 SV=1	0	99	GDADFVDAIHTSTF			cleaved F-A@C-term	0.000141495	1494.66	748.339	1494.66	748.339	2	24	7.1.1.3057.6	44.1041	9432.12	8904.02	44.07	0.12	34972.9
5	tr|X2JEX8|X2JEX8_DROME; sp|P06607|VIT3_DROME	Yolk protein 3, isoform B OS=Drosophila melanogaster OX=7227 GN=Yp3 PE=1 SV=1; Vitellogenin-3 OS=Drosophila melanogaster OX=7227 GN=Yp3 PE=1 SV=1	0	99	GDADFVDAIHTSTF			cleaved F-A@C-term	0.000124916	1494.66	748.339	1494.66	748.339	2	24	5.1.1.3587.4	44.3829	3070.39	2848.89	44.42	0.12	17546.1
5	tr|X2JEX8|X2JEX8_DROME; sp|P06607|VIT3_DROME	Yolk protein 3, isoform B OS=Drosophila melanogaster OX=7227 GN=Yp3 PE=1 SV=1; Vitellogenin-3 OS=Drosophila melanogaster OX=7227 GN=Yp3 PE=1 SV=1	0	99	GDADFVDAIHTSTF			cleaved F-A@C-term	-0.000435667	1494.66	748.338	1494.66	748.339	2	24	6.1.1.3191.3	44.3022	6139.26	5498.25	44.28	0.12	21605.7
5	tr|X2JEX8|X2JEX8_DROME; sp|P06607|VIT3_DROME	Yolk protein 3, isoform B OS=Drosophila melanogaster OX=7227 GN=Yp3 PE=1 SV=1; Vitellogenin-3 OS=Drosophila melanogaster OX=7227 GN=Yp3 PE=1 SV=1	0	99	GDADFVDAIHTSTF			cleaved F-A@C-term	-0.00010132	1494.66	748.339	1494.66	748.339	2	24	8.1.1.3251.5	44.1569	32593.5	28621.4	44.2	0.12	56067.7
5	tr|X2JEX8|X2JEX8_DROME; sp|P06607|VIT3_DROME	Yolk protein 3, isoform B OS=Drosophila melanogaster OX=7227 GN=Yp3 PE=1 SV=1; Vitellogenin-3 OS=Drosophila melanogaster OX=7227 GN=Yp3 PE=1 SV=1	0	99	GDADFVDAIHTSTF			cleaved F-A@C-term	-0.000435667	1494.66	748.338	1494.66	748.339	2	24	6.1.1.3190.5	44.2473	6139.26	5843.39	44.28	0.12	29422
5	tr|X2JEX8|X2JEX8_DROME; sp|P06607|VIT3_DROME	Yolk protein 3, isoform B OS=Drosophila melanogaster OX=7227 GN=Yp3 PE=1 SV=1; Vitellogenin-3 OS=Drosophila melanogaster OX=7227 GN=Yp3 PE=1 SV=1	0	99	GDADFVDAIHTSTF			cleaved F-A@C-term	-0.00010132	1494.66	748.339	1494.66	748.339	2	24	8.1.1.3252.3	44.2283	32593.5	32122.9	44.2	0.12	93772.5
5	tr|X2JEX8|X2JEX8_DROME; sp|P06607|VIT3_DROME	Yolk protein 3, isoform B OS=Drosophila melanogaster OX=7227 GN=Yp3 PE=1 SV=1; Vitellogenin-3 OS=Drosophila melanogaster OX=7227 GN=Yp3 PE=1 SV=1	0	99	GDYILEVNAK				-0.0015406	1120.57	561.295	1120.58	561.295	2	16	3.1.1.3501.4	36.2073	943.88	620.81	36.11	0.23	2302.64
5	tr|X2JEX8|X2JEX8_DROME; sp|P06607|VIT3_DROME	Yolk protein 3, isoform B OS=Drosophila melanogaster OX=7227 GN=Yp3 PE=1 SV=1; Vitellogenin-3 OS=Drosophila melanogaster OX=7227 GN=Yp3 PE=1 SV=1	0	99	GDYILEVNAK				-0.001695	1120.57	561.295	1120.58	561.295	2	17	4.1.1.3947.4	37.7038	1276.3	1184.33	37.68	0.23	4327.73
5	tr|X2JEX8|X2JEX8_DROME; sp|P06607|VIT3_DROME	Yolk protein 3, isoform B OS=Drosophila melanogaster OX=7227 GN=Yp3 PE=1 SV=1; Vitellogenin-3 OS=Drosophila melanogaster OX=7227 GN=Yp3 PE=1 SV=1	0	99	GDYILEVNAK				-0.00204651	1120.57	561.294	1120.58	561.295	2	16	7.1.1.2877.4	34.154	7531.06	6895.02	34.18	0.17	15226
5	tr|X2JEX8|X2JEX8_DROME; sp|P06607|VIT3_DROME	Yolk protein 3, isoform B OS=Drosophila melanogaster OX=7227 GN=Yp3 PE=1 SV=1; Vitellogenin-3 OS=Drosophila melanogaster OX=7227 GN=Yp3 PE=1 SV=1	0	99	GDYILEVNAK				-0.00204651	1120.57	561.294	1120.58	561.295	2	16	7.1.1.2878.3	34.207	7531.06	7145.99	34.18	0.17	15335.9
5	tr|X2JEX8|X2JEX8_DROME; sp|P06607|VIT3_DROME	Yolk protein 3, isoform B OS=Drosophila melanogaster OX=7227 GN=Yp3 PE=1 SV=1; Vitellogenin-3 OS=Drosophila melanogaster OX=7227 GN=Yp3 PE=1 SV=1	0	99	GDYILEVNAK				-0.00204651	1120.57	561.294	1120.58	561.295	2	16	7.1.1.2879.2	34.2617	7531.06	5851.21	34.18	0.17	12516.3
5	tr|X2JEX8|X2JEX8_DROME; sp|P06607|VIT3_DROME	Yolk protein 3, isoform B OS=Drosophila melanogaster OX=7227 GN=Yp3 PE=1 SV=1; Vitellogenin-3 OS=Drosophila melanogaster OX=7227 GN=Yp3 PE=1 SV=1	0	99	GDYILEVNAK	Deamidated(N)@8			0.00478486	1121.57	561.79	1121.56	561.787	2	15	7.1.1.2902.3	35.1763	378.3	311.97	35.15	0.23	1516.74
5	tr|X2JEX8|X2JEX8_DROME; sp|P06607|VIT3_DROME	Yolk protein 3, isoform B OS=Drosophila melanogaster OX=7227 GN=Yp3 PE=1 SV=1; Vitellogenin-3 OS=Drosophila melanogaster OX=7227 GN=Yp3 PE=1 SV=1	0	99	GDYILEVNAK	Deamidated(N)@8			0.00124481	1121.56	561.788	1121.56	561.787	2	14	7.1.1.2913.5	35.8161	123.93	109.07	35.79	0.29	594.769
5	tr|X2JEX8|X2JEX8_DROME; sp|P06607|VIT3_DROME	Yolk protein 3, isoform B OS=Drosophila melanogaster OX=7227 GN=Yp3 PE=1 SV=1; Vitellogenin-3 OS=Drosophila melanogaster OX=7227 GN=Yp3 PE=1 SV=1	0	99	GDYILEVNAK				-0.00141237	1120.58	561.295	1120.58	561.295	2	17	8.1.1.3073.7	34.5062	19884.5	15474.2	34.57	0.23	26767.2
5	tr|X2JEX8|X2JEX8_DROME; sp|P06607|VIT3_DROME	Yolk protein 3, isoform B OS=Drosophila melanogaster OX=7227 GN=Yp3 PE=1 SV=1; Vitellogenin-3 OS=Drosophila melanogaster OX=7227 GN=Yp3 PE=1 SV=1	0	99	GDYILEVNAK				-0.00141237	1120.58	561.295	1120.58	561.295	2	16	8.1.1.3074.4	34.5509	19884.5	18620.3	34.57	0.23	32187.7
5	tr|X2JEX8|X2JEX8_DROME; sp|P06607|VIT3_DROME	Yolk protein 3, isoform B OS=Drosophila melanogaster OX=7227 GN=Yp3 PE=1 SV=1; Vitellogenin-3 OS=Drosophila melanogaster OX=7227 GN=Yp3 PE=1 SV=1	0	99	GDYILEVNAK				-0.00141237	1120.58	561.295	1120.58	561.295	2	17	8.1.1.3075.3	34.5887	19884.5	18029.6	34.57	0.23	33395.6
5	tr|X2JEX8|X2JEX8_DROME; sp|P06607|VIT3_DROME	Yolk protein 3, isoform B OS=Drosophila melanogaster OX=7227 GN=Yp3 PE=1 SV=1; Vitellogenin-3 OS=Drosophila melanogaster OX=7227 GN=Yp3 PE=1 SV=1	0	99	GDYILEVNAK				-0.00141237	1120.58	561.295	1120.58	561.295	2	16	8.1.1.3076.2	34.6797	19884.5	11117.9	34.57	0.23	27230.9
5	tr|X2JEX8|X2JEX8_DROME; sp|P06607|VIT3_DROME	Yolk protein 3, isoform B OS=Drosophila melanogaster OX=7227 GN=Yp3 PE=1 SV=1; Vitellogenin-3 OS=Drosophila melanogaster OX=7227 GN=Yp3 PE=1 SV=1	0	99	GDYILEVNAK				-0.00141237	1120.58	561.295	1120.58	561.295	2	16	8.1.1.3077.2	34.7379	19884.5	7983.43	34.57	0.23	20187.7
5	tr|X2JEX8|X2JEX8_DROME; sp|P06607|VIT3_DROME	Yolk protein 3, isoform B OS=Drosophila melanogaster OX=7227 GN=Yp3 PE=1 SV=1; Vitellogenin-3 OS=Drosophila melanogaster OX=7227 GN=Yp3 PE=1 SV=1	0	99	GDYILEVNAK	Deamidated(N)@8			-0.000327053	1121.56	561.787	1121.56	561.787	2	15	8.1.1.3093.7	35.4872	966.43	540.22	35.4	0.12	2342.66
5	tr|X2JEX8|X2JEX8_DROME; sp|P06607|VIT3_DROME	Yolk protein 3, isoform B OS=Drosophila melanogaster OX=7227 GN=Yp3 PE=1 SV=1; Vitellogenin-3 OS=Drosophila melanogaster OX=7227 GN=Yp3 PE=1 SV=1	0	99	GDYILEVNAK	Deamidated(N)@8			-0.000327053	1121.56	561.787	1121.56	561.787	2	15	8.1.1.3103.7	36.0665	283.61	234.46	36.03	0.29	1068.01
5	tr|X2JEX8|X2JEX8_DROME; sp|P06607|VIT3_DROME	Yolk protein 3, isoform B OS=Drosophila melanogaster OX=7227 GN=Yp3 PE=1 SV=1; Vitellogenin-3 OS=Drosophila melanogaster OX=7227 GN=Yp3 PE=1 SV=1	0	99	GDYILEVNAK				-0.00244419	1120.57	561.294	1120.58	561.295	2	17	9.1.1.3737.5	35.2991	23283.8	17957.8	35.43	0.23	34449.6
5	tr|X2JEX8|X2JEX8_DROME; sp|P06607|VIT3_DROME	Yolk protein 3, isoform B OS=Drosophila melanogaster OX=7227 GN=Yp3 PE=1 SV=1; Vitellogenin-3 OS=Drosophila melanogaster OX=7227 GN=Yp3 PE=1 SV=1	0	99	GDYILEVNAK				-0.00244419	1120.57	561.294	1120.58	561.295	2	16	9.1.1.3738.5	35.3668	23283.8	22610.2	35.43	0.23	38906.3
5	tr|X2JEX8|X2JEX8_DROME; sp|P06607|VIT3_DROME	Yolk protein 3, isoform B OS=Drosophila melanogaster OX=7227 GN=Yp3 PE=1 SV=1; Vitellogenin-3 OS=Drosophila melanogaster OX=7227 GN=Yp3 PE=1 SV=1	0	99	GDYILEVNAK				-0.00244419	1120.57	561.294	1120.58	561.295	2	17	9.1.1.3739.4	35.425	23283.8	23241.8	35.43	0.23	36717.8
5	tr|X2JEX8|X2JEX8_DROME; sp|P06607|VIT3_DROME	Yolk protein 3, isoform B OS=Drosophila melanogaster OX=7227 GN=Yp3 PE=1 SV=1; Vitellogenin-3 OS=Drosophila melanogaster OX=7227 GN=Yp3 PE=1 SV=1	0	99	GDYILEVNAK				-0.00244419	1120.57	561.294	1120.58	561.295	2	16	9.1.1.3741.3	35.5403	23283.8	13885.9	35.43	0.23	30224.8
5	tr|X2JEX8|X2JEX8_DROME; sp|P06607|VIT3_DROME	Yolk protein 3, isoform B OS=Drosophila melanogaster OX=7227 GN=Yp3 PE=1 SV=1; Vitellogenin-3 OS=Drosophila melanogaster OX=7227 GN=Yp3 PE=1 SV=1	0	99	GDYILEVNAK				-0.00244419	1120.57	561.294	1120.58	561.295	2	16	9.1.1.3743.3	35.6558	23283.8	6082.36	35.43	0.23	19843.3
5	tr|X2JEX8|X2JEX8_DROME; sp|P06607|VIT3_DROME	Yolk protein 3, isoform B OS=Drosophila melanogaster OX=7227 GN=Yp3 PE=1 SV=1; Vitellogenin-3 OS=Drosophila melanogaster OX=7227 GN=Yp3 PE=1 SV=1	0	99	GDYILEVNAK				-0.00244419	1120.57	561.294	1120.58	561.295	2	16	9.1.1.3747.8	35.7693	23283.8	2448.32	35.43	0.23	5496.6
5	tr|X2JEX8|X2JEX8_DROME; sp|P06607|VIT3_DROME	Yolk protein 3, isoform B OS=Drosophila melanogaster OX=7227 GN=Yp3 PE=1 SV=1; Vitellogenin-3 OS=Drosophila melanogaster OX=7227 GN=Yp3 PE=1 SV=1	0	99	GDYILEVNAK	Deamidated(N)@8			-0.00013247	1121.56	561.787	1121.56	561.787	2	14	9.1.1.3767.6	36.9176	402.99	395.92	36.89	0.41	1479.62
5	tr|X2JEX8|X2JEX8_DROME; sp|P06607|VIT3_DROME	Yolk protein 3, isoform B OS=Drosophila melanogaster OX=7227 GN=Yp3 PE=1 SV=1; Vitellogenin-3 OS=Drosophila melanogaster OX=7227 GN=Yp3 PE=1 SV=1	0	99	GDYILEVNAK				-0.00230214	1120.57	561.294	1120.58	561.295	2	16	11.1.1.3001.4	33.8469	5405.84	4289.6	33.93	0.17	10928
5	tr|X2JEX8|X2JEX8_DROME; sp|P06607|VIT3_DROME	Yolk protein 3, isoform B OS=Drosophila melanogaster OX=7227 GN=Yp3 PE=1 SV=1; Vitellogenin-3 OS=Drosophila melanogaster OX=7227 GN=Yp3 PE=1 SV=1	0	99	GDYILEVNAK				-0.00230214	1120.57	561.294	1120.58	561.295	2	16	11.1.1.3002.4	33.9247	5405.84	5370.83	33.93	0.17	12453.7
5	tr|X2JEX8|X2JEX8_DROME; sp|P06607|VIT3_DROME	Yolk protein 3, isoform B OS=Drosophila melanogaster OX=7227 GN=Yp3 PE=1 SV=1; Vitellogenin-3 OS=Drosophila melanogaster OX=7227 GN=Yp3 PE=1 SV=1	0	99	GDYILEVNAK				-0.00230214	1120.57	561.294	1120.58	561.295	2	16	11.1.1.3003.5	33.9727	5405.84	4388.9	33.93	0.17	10428.5
5	tr|X2JEX8|X2JEX8_DROME; sp|P06607|VIT3_DROME	Yolk protein 3, isoform B OS=Drosophila melanogaster OX=7227 GN=Yp3 PE=1 SV=1; Vitellogenin-3 OS=Drosophila melanogaster OX=7227 GN=Yp3 PE=1 SV=1	0	99	GDYILEVNAK	Deamidated(N)@8			0.00281558	1121.56	561.789	1121.56	561.787	2	14	11.1.1.3024.3	34.8026	244.05	233.22	34.78	0.23	1028.49
5	tr|X2JEX8|X2JEX8_DROME; sp|P06607|VIT3_DROME	Yolk protein 3, isoform B OS=Drosophila melanogaster OX=7227 GN=Yp3 PE=1 SV=1; Vitellogenin-3 OS=Drosophila melanogaster OX=7227 GN=Yp3 PE=1 SV=1	0	99	GDYILEVNAK				-0.002668	1120.57	561.294	1120.58	561.295	2	17	12.1.1.3202.3	34.498	2762.8	2715.79	34.5	0.17	8064.07
5	tr|X2JEX8|X2JEX8_DROME; sp|P06607|VIT3_DROME	Yolk protein 3, isoform B OS=Drosophila melanogaster OX=7227 GN=Yp3 PE=1 SV=1; Vitellogenin-3 OS=Drosophila melanogaster OX=7227 GN=Yp3 PE=1 SV=1	0	99	GDYILEVNAK				-0.002668	1120.57	561.294	1120.58	561.295	2	17	12.1.1.3203.5	34.5458	2762.8	2463.15	34.5	0.17	7391.27
5	tr|X2JEX8|X2JEX8_DROME; sp|P06607|VIT3_DROME	Yolk protein 3, isoform B OS=Drosophila melanogaster OX=7227 GN=Yp3 PE=1 SV=1; Vitellogenin-3 OS=Drosophila melanogaster OX=7227 GN=Yp3 PE=1 SV=1	0	99	GDYILEVNAK				-0.002668	1120.57	561.294	1120.58	561.295	2	16	12.1.1.3204.3	34.6135	2762.8	1606.35	34.5	0.17	5257.3
5	tr|X2JEX8|X2JEX8_DROME; sp|P06607|VIT3_DROME	Yolk protein 3, isoform B OS=Drosophila melanogaster OX=7227 GN=Yp3 PE=1 SV=1; Vitellogenin-3 OS=Drosophila melanogaster OX=7227 GN=Yp3 PE=1 SV=1	0	99	GDYILEVNAK				-0.002668	1120.57	561.294	1120.58	561.295	2	16	12.1.1.3209.3	34.7453	2762.8	423.85	34.5	0.17	1902.19
5	tr|X2JEX8|X2JEX8_DROME; sp|P06607|VIT3_DROME	Yolk protein 3, isoform B OS=Drosophila melanogaster OX=7227 GN=Yp3 PE=1 SV=1; Vitellogenin-3 OS=Drosophila melanogaster OX=7227 GN=Yp3 PE=1 SV=1	0	99	GDYILEVNAK	Deamidated(N)@8			0.000992602	1121.56	561.788	1121.56	561.787	2	14	12.1.1.3227.2	35.3825	143.21	135.08	35.36	0.17	528.951
5	tr|X2JEX8|X2JEX8_DROME; sp|P06607|VIT3_DROME	Yolk protein 3, isoform B OS=Drosophila melanogaster OX=7227 GN=Yp3 PE=1 SV=1; Vitellogenin-3 OS=Drosophila melanogaster OX=7227 GN=Yp3 PE=1 SV=1	0	99	GDYILEVNAK				-0.00400357	1120.57	561.293	1120.58	561.295	2	16	13.1.1.3587.4	35.4241	3153.68	3069.16	35.44	0.17	8587.31
5	tr|X2JEX8|X2JEX8_DROME; sp|P06607|VIT3_DROME	Yolk protein 3, isoform B OS=Drosophila melanogaster OX=7227 GN=Yp3 PE=1 SV=1; Vitellogenin-3 OS=Drosophila melanogaster OX=7227 GN=Yp3 PE=1 SV=1	0	99	GDYILEVNAK				-0.00400357	1120.57	561.293	1120.58	561.295	2	16	13.1.1.3588.4	35.4819	3153.68	3148.19	35.44	0.17	8902.17
5	tr|X2JEX8|X2JEX8_DROME; sp|P06607|VIT3_DROME	Yolk protein 3, isoform B OS=Drosophila melanogaster OX=7227 GN=Yp3 PE=1 SV=1; Vitellogenin-3 OS=Drosophila melanogaster OX=7227 GN=Yp3 PE=1 SV=1	0	99	GDYILEVNAK				-0.00400357	1120.57	561.293	1120.58	561.295	2	16	13.1.1.3589.3	35.5396	3153.68	2284.8	35.44	0.17	7310.16
5	tr|X2JEX8|X2JEX8_DROME; sp|P06607|VIT3_DROME	Yolk protein 3, isoform B OS=Drosophila melanogaster OX=7227 GN=Yp3 PE=1 SV=1; Vitellogenin-3 OS=Drosophila melanogaster OX=7227 GN=Yp3 PE=1 SV=1	0	99	GDYILEVNAK				-0.00400357	1120.57	561.293	1120.58	561.295	2	16	13.1.1.3591.3	35.6551	3153.68	701.57	35.44	0.17	2856.88
5	tr|X2JEX8|X2JEX8_DROME; sp|P06607|VIT3_DROME	Yolk protein 3, isoform B OS=Drosophila melanogaster OX=7227 GN=Yp3 PE=1 SV=1; Vitellogenin-3 OS=Drosophila melanogaster OX=7227 GN=Yp3 PE=1 SV=1	0	99	GDYILEVNAK	Deamidated(N)@8			-0.000225078	1121.56	561.787	1121.56	561.787	2	15	13.1.1.3604.2	36.3121	155.06	132.7	36.25	0.17	703.556
5	tr|X2JEX8|X2JEX8_DROME; sp|P06607|VIT3_DROME	Yolk protein 3, isoform B OS=Drosophila melanogaster OX=7227 GN=Yp3 PE=1 SV=1; Vitellogenin-3 OS=Drosophila melanogaster OX=7227 GN=Yp3 PE=1 SV=1	0	99	GDYILEVNAK				-0.00397479	1120.57	561.293	1120.58	561.295	2	16	14.1.1.3053.3	34.1313	17775.2	14508.9	34.19	0.24	23565.2
5	tr|X2JEX8|X2JEX8_DROME; sp|P06607|VIT3_DROME	Yolk protein 3, isoform B OS=Drosophila melanogaster OX=7227 GN=Yp3 PE=1 SV=1; Vitellogenin-3 OS=Drosophila melanogaster OX=7227 GN=Yp3 PE=1 SV=1	0	99	GDYILEVNAK				-0.00397479	1120.57	561.293	1120.58	561.295	2	16	14.1.1.3054.3	34.1893	17775.2	17500.1	34.19	0.24	35326.2
5	tr|X2JEX8|X2JEX8_DROME; sp|P06607|VIT3_DROME	Yolk protein 3, isoform B OS=Drosophila melanogaster OX=7227 GN=Yp3 PE=1 SV=1; Vitellogenin-3 OS=Drosophila melanogaster OX=7227 GN=Yp3 PE=1 SV=1	0	99	GDYILEVNAK				-0.00397479	1120.57	561.293	1120.58	561.295	2	16	14.1.1.3055.4	34.2338	17775.2	14213.9	34.19	0.24	31492.5
5	tr|X2JEX8|X2JEX8_DROME; sp|P06607|VIT3_DROME	Yolk protein 3, isoform B OS=Drosophila melanogaster OX=7227 GN=Yp3 PE=1 SV=1; Vitellogenin-3 OS=Drosophila melanogaster OX=7227 GN=Yp3 PE=1 SV=1	0	99	GDYILEVNAK				-0.00397479	1120.57	561.293	1120.58	561.295	2	16	14.1.1.3058.2	34.3151	17775.2	9870.45	34.19	0.24	25484.8
5	tr|X2JEX8|X2JEX8_DROME; sp|P06607|VIT3_DROME	Yolk protein 3, isoform B OS=Drosophila melanogaster OX=7227 GN=Yp3 PE=1 SV=1; Vitellogenin-3 OS=Drosophila melanogaster OX=7227 GN=Yp3 PE=1 SV=1	0	99	GDYILEVNAK				-0.00397479	1120.57	561.293	1120.58	561.295	2	16	14.1.1.3059.3	34.3566	17775.2	7802.01	34.19	0.24	19069.4
5	tr|X2JEX8|X2JEX8_DROME; sp|P06607|VIT3_DROME	Yolk protein 3, isoform B OS=Drosophila melanogaster OX=7227 GN=Yp3 PE=1 SV=1; Vitellogenin-3 OS=Drosophila melanogaster OX=7227 GN=Yp3 PE=1 SV=1	0	99	GDYILEVNAK				-0.00397479	1120.57	561.293	1120.58	561.295	2	16	14.1.1.3063.4	34.4996	17775.2	2530.31	34.19	0.24	6598.85
5	tr|X2JEX8|X2JEX8_DROME; sp|P06607|VIT3_DROME	Yolk protein 3, isoform B OS=Drosophila melanogaster OX=7227 GN=Yp3 PE=1 SV=1; Vitellogenin-3 OS=Drosophila melanogaster OX=7227 GN=Yp3 PE=1 SV=1	0	99	GDYILEVNAK	Deamidated(N)@8			-0.000567148	1121.56	561.787	1121.56	561.787	2	15	14.1.1.3073.2	35.0379	903.66	900.26	35.03	0.17	3821.98
5	tr|X2JEX8|X2JEX8_DROME; sp|P06607|VIT3_DROME	Yolk protein 3, isoform B OS=Drosophila melanogaster OX=7227 GN=Yp3 PE=1 SV=1; Vitellogenin-3 OS=Drosophila melanogaster OX=7227 GN=Yp3 PE=1 SV=1	0	99	GDYILEVNAK	Deamidated(N)@8			-0.00154371	1121.56	561.787	1121.56	561.787	2	14	14.1.1.3085.9	35.7594	353.34	314.63	35.72	0.29	1215.2
5	tr|X2JEX8|X2JEX8_DROME; sp|P06607|VIT3_DROME	Yolk protein 3, isoform B OS=Drosophila melanogaster OX=7227 GN=Yp3 PE=1 SV=1; Vitellogenin-3 OS=Drosophila melanogaster OX=7227 GN=Yp3 PE=1 SV=1	0	99	GDYILEVNAK				-0.00258626	1120.57	561.294	1120.58	561.295	2	16	15.1.1.3414.4	34.6215	17887.6	13106.7	34.69	0.17	21538.1
5	tr|X2JEX8|X2JEX8_DROME; sp|P06607|VIT3_DROME	Yolk protein 3, isoform B OS=Drosophila melanogaster OX=7227 GN=Yp3 PE=1 SV=1; Vitellogenin-3 OS=Drosophila melanogaster OX=7227 GN=Yp3 PE=1 SV=1	0	99	GDYILEVNAK				-0.00258626	1120.57	561.294	1120.58	561.295	2	16	15.1.1.3415.4	34.6664	17887.6	16523.7	34.69	0.17	32510.3
5	tr|X2JEX8|X2JEX8_DROME; sp|P06607|VIT3_DROME	Yolk protein 3, isoform B OS=Drosophila melanogaster OX=7227 GN=Yp3 PE=1 SV=1; Vitellogenin-3 OS=Drosophila melanogaster OX=7227 GN=Yp3 PE=1 SV=1	0	99	GDYILEVNAK				-0.00258626	1120.57	561.294	1120.58	561.295	2	16	15.1.1.3416.3	34.7207	17887.6	15900.4	34.69	0.17	32912.3
5	tr|X2JEX8|X2JEX8_DROME; sp|P06607|VIT3_DROME	Yolk protein 3, isoform B OS=Drosophila melanogaster OX=7227 GN=Yp3 PE=1 SV=1; Vitellogenin-3 OS=Drosophila melanogaster OX=7227 GN=Yp3 PE=1 SV=1	0	99	GDYILEVNAK				-0.00258626	1120.57	561.294	1120.58	561.295	2	17	15.1.1.3418.3	34.8522	17887.6	8611.36	34.69	0.17	20976.5
5	tr|X2JEX8|X2JEX8_DROME; sp|P06607|VIT3_DROME	Yolk protein 3, isoform B OS=Drosophila melanogaster OX=7227 GN=Yp3 PE=1 SV=1; Vitellogenin-3 OS=Drosophila melanogaster OX=7227 GN=Yp3 PE=1 SV=1	0	99	GDYILEVNAK				-0.00258626	1120.57	561.294	1120.58	561.295	2	16	15.1.1.3420.4	34.9547	17887.6	3939.81	34.69	0.17	10145.8
5	tr|X2JEX8|X2JEX8_DROME; sp|P06607|VIT3_DROME	Yolk protein 3, isoform B OS=Drosophila melanogaster OX=7227 GN=Yp3 PE=1 SV=1; Vitellogenin-3 OS=Drosophila melanogaster OX=7227 GN=Yp3 PE=1 SV=1	0	99	GDYILEVNAK				-0.00258626	1120.57	561.294	1120.58	561.295	2	17	15.1.1.3422.3	35.0535	17887.6	1707.98	34.69	0.17	5147.11
5	tr|X2JEX8|X2JEX8_DROME; sp|P06607|VIT3_DROME	Yolk protein 3, isoform B OS=Drosophila melanogaster OX=7227 GN=Yp3 PE=1 SV=1; Vitellogenin-3 OS=Drosophila melanogaster OX=7227 GN=Yp3 PE=1 SV=1	0	99	GDYILEVNAK	Deamidated(N)@8			-1.50458e-05	1121.56	561.788	1121.56	561.787	2	15	15.1.1.3431.3	35.576	1091.16	1044.81	35.55	0.12	4354.51
5	tr|X2JEX8|X2JEX8_DROME; sp|P06607|VIT3_DROME	Yolk protein 3, isoform B OS=Drosophila melanogaster OX=7227 GN=Yp3 PE=1 SV=1; Vitellogenin-3 OS=Drosophila melanogaster OX=7227 GN=Yp3 PE=1 SV=1	0	99	GDYILEVNAK	Deamidated(N)@8			-0.000625406	1121.56	561.787	1121.56	561.787	2	14	15.1.1.3443.7	36.2803	336.3	327.8	36.25	0.29	1304.68
5	tr|X2JEX8|X2JEX8_DROME; sp|P06607|VIT3_DROME	Yolk protein 3, isoform B OS=Drosophila melanogaster OX=7227 GN=Yp3 PE=1 SV=1; Vitellogenin-3 OS=Drosophila melanogaster OX=7227 GN=Yp3 PE=1 SV=1	0	99	GDYILEVNAK				-0.00174342	1120.57	561.295	1120.58	561.295	2	16	10.1.1.3170.7	35.4293	12014.5	10122.6	35.5	0.23	19424.4
5	tr|X2JEX8|X2JEX8_DROME; sp|P06607|VIT3_DROME	Yolk protein 3, isoform B OS=Drosophila melanogaster OX=7227 GN=Yp3 PE=1 SV=1; Vitellogenin-3 OS=Drosophila melanogaster OX=7227 GN=Yp3 PE=1 SV=1	0	99	GDYILEVNAK				-0.00174342	1120.57	561.295	1120.58	561.295	2	17	10.1.1.3171.5	35.484	12014.5	11687.9	35.5	0.23	22918.6
5	tr|X2JEX8|X2JEX8_DROME; sp|P06607|VIT3_DROME	Yolk protein 3, isoform B OS=Drosophila melanogaster OX=7227 GN=Yp3 PE=1 SV=1; Vitellogenin-3 OS=Drosophila melanogaster OX=7227 GN=Yp3 PE=1 SV=1	0	99	GDYILEVNAK				-0.00174342	1120.57	561.295	1120.58	561.295	2	16	10.1.1.3172.3	35.5415	12014.5	10431.2	35.5	0.23	23192.9
5	tr|X2JEX8|X2JEX8_DROME; sp|P06607|VIT3_DROME	Yolk protein 3, isoform B OS=Drosophila melanogaster OX=7227 GN=Yp3 PE=1 SV=1; Vitellogenin-3 OS=Drosophila melanogaster OX=7227 GN=Yp3 PE=1 SV=1	0	99	GDYILEVNAK				-0.00174342	1120.57	561.295	1120.58	561.295	2	16	10.1.1.3174.2	35.6738	12014.5	5406.46	35.5	0.23	14099.6
5	tr|X2JEX8|X2JEX8_DROME; sp|P06607|VIT3_DROME	Yolk protein 3, isoform B OS=Drosophila melanogaster OX=7227 GN=Yp3 PE=1 SV=1; Vitellogenin-3 OS=Drosophila melanogaster OX=7227 GN=Yp3 PE=1 SV=1	0	99	GDYILEVNAK				-0.00174342	1120.57	561.295	1120.58	561.295	2	16	10.1.1.3176.2	35.79	12014.5	2078.51	35.5	0.23	6802.42
5	tr|X2JEX8|X2JEX8_DROME; sp|P06607|VIT3_DROME	Yolk protein 3, isoform B OS=Drosophila melanogaster OX=7227 GN=Yp3 PE=1 SV=1; Vitellogenin-3 OS=Drosophila melanogaster OX=7227 GN=Yp3 PE=1 SV=1	0	99	GDYILEVNAK	Deamidated(N)@8			0.00166338	1121.56	561.788	1121.56	561.787	2	15	10.1.1.3189.4	36.5129	742.38	469.91	36.43	0.17	1872.6
5	tr|X2JEX8|X2JEX8_DROME; sp|P06607|VIT3_DROME	Yolk protein 3, isoform B OS=Drosophila melanogaster OX=7227 GN=Yp3 PE=1 SV=1; Vitellogenin-3 OS=Drosophila melanogaster OX=7227 GN=Yp3 PE=1 SV=1	0	99	GDYILEVNAK	Deamidated(N)@8			0.0036165	1121.56	561.789	1121.56	561.787	2	13	10.1.1.3198.3	37.0472	222.56	206.43	37.07	0.35	877.41
5	tr|X2JEX8|X2JEX8_DROME; sp|P06607|VIT3_DROME	Yolk protein 3, isoform B OS=Drosophila melanogaster OX=7227 GN=Yp3 PE=1 SV=1; Vitellogenin-3 OS=Drosophila melanogaster OX=7227 GN=Yp3 PE=1 SV=1	0	99	GDYILEVNAK				-0.00222465	1120.57	561.294	1120.58	561.295	2	16	16.1.1.3216.11	35.1341	20917.3	13688.8	35.22	0.17	32056.1
5	tr|X2JEX8|X2JEX8_DROME; sp|P06607|VIT3_DROME	Yolk protein 3, isoform B OS=Drosophila melanogaster OX=7227 GN=Yp3 PE=1 SV=1; Vitellogenin-3 OS=Drosophila melanogaster OX=7227 GN=Yp3 PE=1 SV=1	0	99	GDYILEVNAK				-0.00222465	1120.57	561.294	1120.58	561.295	2	16	16.1.1.3217.10	35.1886	20917.3	18891.3	35.22	0.17	39653.6
5	tr|X2JEX8|X2JEX8_DROME; sp|P06607|VIT3_DROME	Yolk protein 3, isoform B OS=Drosophila melanogaster OX=7227 GN=Yp3 PE=1 SV=1; Vitellogenin-3 OS=Drosophila melanogaster OX=7227 GN=Yp3 PE=1 SV=1	0	99	GDYILEVNAK				-0.00222465	1120.57	561.294	1120.58	561.295	2	16	16.1.1.3218.3	35.2666	20917.3	17720.8	35.22	0.17	36671.5
5	tr|X2JEX8|X2JEX8_DROME; sp|P06607|VIT3_DROME	Yolk protein 3, isoform B OS=Drosophila melanogaster OX=7227 GN=Yp3 PE=1 SV=1; Vitellogenin-3 OS=Drosophila melanogaster OX=7227 GN=Yp3 PE=1 SV=1	0	99	GDYILEVNAK				0.000104906	1120.58	561.295	1120.58	561.295	2	16	5.1.1.3416.2	35.1718	2351.63	2082.09	35.14	0.17	6378.16
5	tr|X2JEX8|X2JEX8_DROME; sp|P06607|VIT3_DROME	Yolk protein 3, isoform B OS=Drosophila melanogaster OX=7227 GN=Yp3 PE=1 SV=1; Vitellogenin-3 OS=Drosophila melanogaster OX=7227 GN=Yp3 PE=1 SV=1	0	99	GDYILEVNAK	Deamidated(N)@8			0.00317452	1121.56	561.789	1121.56	561.787	2	13	5.1.1.3431.4	36.0323	137.2	105.31	35.96	0.23	684.339
5	tr|X2JEX8|X2JEX8_DROME; sp|P06607|VIT3_DROME	Yolk protein 3, isoform B OS=Drosophila melanogaster OX=7227 GN=Yp3 PE=1 SV=1; Vitellogenin-3 OS=Drosophila melanogaster OX=7227 GN=Yp3 PE=1 SV=1	0	99	GDYILEVNAK				-0.000312439	1120.58	561.295	1120.58	561.295	2	16	6.1.1.3014.5	34.6931	4024.7	3671.94	34.72	0.17	9962.37
5	tr|X2JEX8|X2JEX8_DROME; sp|P06607|VIT3_DROME	Yolk protein 3, isoform B OS=Drosophila melanogaster OX=7227 GN=Yp3 PE=1 SV=1; Vitellogenin-3 OS=Drosophila melanogaster OX=7227 GN=Yp3 PE=1 SV=1	0	99	GDYILEVNAK				-0.000312439	1120.58	561.295	1120.58	561.295	2	16	6.1.1.3015.2	34.7421	4024.7	3989.63	34.72	0.17	10332.4
5	tr|X2JEX8|X2JEX8_DROME; sp|P06607|VIT3_DROME	Yolk protein 3, isoform B OS=Drosophila melanogaster OX=7227 GN=Yp3 PE=1 SV=1; Vitellogenin-3 OS=Drosophila melanogaster OX=7227 GN=Yp3 PE=1 SV=1	0	99	GDYILEVNAK				-0.000312439	1120.58	561.295	1120.58	561.295	2	16	6.1.1.3016.4	34.8049	4024.7	3282.9	34.72	0.17	8939.58
5	tr|X2JEX8|X2JEX8_DROME; sp|P06607|VIT3_DROME	Yolk protein 3, isoform B OS=Drosophila melanogaster OX=7227 GN=Yp3 PE=1 SV=1; Vitellogenin-3 OS=Drosophila melanogaster OX=7227 GN=Yp3 PE=1 SV=1	0	99	GDYILEVNAK	Deamidated(N)@8			0.00517825	1121.57	561.79	1121.56	561.787	2	13	6.1.1.3031.4	35.6794	212.67	183.3	35.64	0.29	839.715
5	tr|X2JEX8|X2JEX8_DROME; sp|P06607|VIT3_DROME	Yolk protein 3, isoform B OS=Drosophila melanogaster OX=7227 GN=Yp3 PE=1 SV=1; Vitellogenin-3 OS=Drosophila melanogaster OX=7227 GN=Yp3 PE=1 SV=1	0	99	GDYILEVNAK				-0.000120097	1120.58	561.295	1120.58	561.295	2	16	1.1.1.3369.4	35.4901	403.32	385.24	35.51	0.23	1543.73
5	tr|X2JEX8|X2JEX8_DROME; sp|P06607|VIT3_DROME	Yolk protein 3, isoform B OS=Drosophila melanogaster OX=7227 GN=Yp3 PE=1 SV=1; Vitellogenin-3 OS=Drosophila melanogaster OX=7227 GN=Yp3 PE=1 SV=1	0	99	GDYILEVNAK				-0.000120097	1120.58	561.295	1120.58	561.295	2	16	1.1.1.3371.2	35.5943	403.32	282.32	35.51	0.23	1614.03
5	tr|X2JEX8|X2JEX8_DROME; sp|P06607|VIT3_DROME	Yolk protein 3, isoform B OS=Drosophila melanogaster OX=7227 GN=Yp3 PE=1 SV=1; Vitellogenin-3 OS=Drosophila melanogaster OX=7227 GN=Yp3 PE=1 SV=1	0	99	GLQIDYDLR			cleaved M-G@N-term	-0.00168889	1091.56	546.787	1091.56	546.788	2	12	7.1.1.2975.3	39.4176	284.43	198.6	39.32	0.23	916.606
5	tr|X2JEX8|X2JEX8_DROME; sp|P06607|VIT3_DROME	Yolk protein 3, isoform B OS=Drosophila melanogaster OX=7227 GN=Yp3 PE=1 SV=1; Vitellogenin-3 OS=Drosophila melanogaster OX=7227 GN=Yp3 PE=1 SV=1	0	99	GPSTGVPGSENVIEAVAR			cleaved N-G@N-term	-0.00347267	1738.88	870.448	1738.89	870.45	2	21	14.1.1.3200.10	41.8004	117.07	114.77	41.81	0.12	1030.4
5	tr|X2JEX8|X2JEX8_DROME; sp|P06607|VIT3_DROME	Yolk protein 3, isoform B OS=Drosophila melanogaster OX=7227 GN=Yp3 PE=1 SV=1; Vitellogenin-3 OS=Drosophila melanogaster OX=7227 GN=Yp3 PE=1 SV=1	0	99	GPSTGVPGSENVIEAVAR			cleaved N-G@N-term	0.00656003	1738.89	870.453	1738.89	870.45	2	22	15.1.1.3557.7	42.106	111.21	111.1	42.09	0.13	704.642
5	tr|X2JEX8|X2JEX8_DROME; sp|P06607|VIT3_DROME	Yolk protein 3, isoform B OS=Drosophila melanogaster OX=7227 GN=Yp3 PE=1 SV=1; Vitellogenin-3 OS=Drosophila melanogaster OX=7227 GN=Yp3 PE=1 SV=1	0	99	GPSTGVPGSENVIEAVAR			cleaved N-G@N-term	0.000373268	1738.89	870.45	1738.89	870.45	2	17	16.1.1.3344.6	42.265	166.49	166.48	42.22	0.12	647.05
5	tr|X2JEX8|X2JEX8_DROME; sp|P06607|VIT3_DROME	Yolk protein 3, isoform B OS=Drosophila melanogaster OX=7227 GN=Yp3 PE=1 SV=1; Vitellogenin-3 OS=Drosophila melanogaster OX=7227 GN=Yp3 PE=1 SV=1	0	99	GVPQEIIHLIGQGISAH			cleaved H-V@C-term	-0.000686531	1767.96	590.328	1767.96	590.328	3	25	8.1.1.3316.2	47.8073	5775.66	5504.91	47.85	0.12	20705.8
5	tr|X2JEX8|X2JEX8_DROME; sp|P06607|VIT3_DROME	Yolk protein 3, isoform B OS=Drosophila melanogaster OX=7227 GN=Yp3 PE=1 SV=1; Vitellogenin-3 OS=Drosophila melanogaster OX=7227 GN=Yp3 PE=1 SV=1	0	99	GVPQEIIHLIGQGISAH			cleaved H-V@C-term	-0.000686531	1767.96	590.328	1767.96	590.328	3	25	8.1.1.3317.2	47.8653	5775.66	5302.28	47.85	0.12	17405.7
5	tr|X2JEX8|X2JEX8_DROME; sp|P06607|VIT3_DROME	Yolk protein 3, isoform B OS=Drosophila melanogaster OX=7227 GN=Yp3 PE=1 SV=1; Vitellogenin-3 OS=Drosophila melanogaster OX=7227 GN=Yp3 PE=1 SV=1	0	99	GVPQEIIHLIGQGISAH			cleaved H-V@C-term	-0.00191023	1767.96	590.328	1767.96	590.328	3	25	9.1.1.3966.2	47.8085	8811.34	7945.68	47.79	0.12	27977.2
5	tr|X2JEX8|X2JEX8_DROME; sp|P06607|VIT3_DROME	Yolk protein 3, isoform B OS=Drosophila melanogaster OX=7227 GN=Yp3 PE=1 SV=1; Vitellogenin-3 OS=Drosophila melanogaster OX=7227 GN=Yp3 PE=1 SV=1	0	99	GVPQEIIHLIGQGISAH			cleaved H-V@C-term	-0.00238629	1767.96	590.327	1767.96	590.328	3	21	11.1.1.3259.2	47.8197	1844.02	1478.43	47.75	0.17	5590.76
5	tr|X2JEX8|X2JEX8_DROME; sp|P06607|VIT3_DROME	Yolk protein 3, isoform B OS=Drosophila melanogaster OX=7227 GN=Yp3 PE=1 SV=1; Vitellogenin-3 OS=Drosophila melanogaster OX=7227 GN=Yp3 PE=1 SV=1	0	99	GVPQEIIHLIGQGISAH			cleaved H-V@C-term	-0.00114886	1767.96	590.328	1767.96	590.328	3	17	12.1.1.3456.2	47.803	619.48	332.98	47.72	0.12	1892.29
5	tr|X2JEX8|X2JEX8_DROME; sp|P06607|VIT3_DROME	Yolk protein 3, isoform B OS=Drosophila melanogaster OX=7227 GN=Yp3 PE=1 SV=1; Vitellogenin-3 OS=Drosophila melanogaster OX=7227 GN=Yp3 PE=1 SV=1	0	99	GVPQEIIHLIGQGISAH			cleaved H-V@C-term	0.00287631	1767.97	590.329	1767.96	590.328	3	25	14.1.1.3300.2	47.4925	3183.31	3175.97	47.49	0.12	20608.3
5	tr|X2JEX8|X2JEX8_DROME; sp|P06607|VIT3_DROME	Yolk protein 3, isoform B OS=Drosophila melanogaster OX=7227 GN=Yp3 PE=1 SV=1; Vitellogenin-3 OS=Drosophila melanogaster OX=7227 GN=Yp3 PE=1 SV=1	0	99	GVPQEIIHLIGQGISAH			cleaved H-V@C-term	-5.93439e-06	1767.96	590.328	1767.96	590.328	3	20	15.1.1.3654.2	47.6839	4225.64	3950.51	47.73	0.12	9716.08
5	tr|X2JEX8|X2JEX8_DROME; sp|P06607|VIT3_DROME	Yolk protein 3, isoform B OS=Drosophila melanogaster OX=7227 GN=Yp3 PE=1 SV=1; Vitellogenin-3 OS=Drosophila melanogaster OX=7227 GN=Yp3 PE=1 SV=1	0	99	GVPQEIIHLIGQGISAH			cleaved H-V@C-term	-5.93439e-06	1767.96	590.328	1767.96	590.328	3	24	15.1.1.3655.2	47.7354	4225.64	4168.53	47.73	0.12	15372.5
5	tr|X2JEX8|X2JEX8_DROME; sp|P06607|VIT3_DROME	Yolk protein 3, isoform B OS=Drosophila melanogaster OX=7227 GN=Yp3 PE=1 SV=1; Vitellogenin-3 OS=Drosophila melanogaster OX=7227 GN=Yp3 PE=1 SV=1	0	99	GVPQEIIHLIGQGISAH			cleaved H-V@C-term	-0.000988699	1767.96	590.328	1767.96	590.328	3	22	10.1.1.3395.2	48.0096	2299.45	2262.78	48	0.17	12398.7
5	tr|X2JEX8|X2JEX8_DROME; sp|P06607|VIT3_DROME	Yolk protein 3, isoform B OS=Drosophila melanogaster OX=7227 GN=Yp3 PE=1 SV=1; Vitellogenin-3 OS=Drosophila melanogaster OX=7227 GN=Yp3 PE=1 SV=1	0	99	GVPQEIIHLIGQGISAH			cleaved H-V@C-term	-0.00188252	1767.96	590.328	1767.96	590.328	3	22	13.1.1.3844.2	47.9939	766.41	635.49	48.04	0.12	3214.25
5	tr|X2JEX8|X2JEX8_DROME; sp|P06607|VIT3_DROME	Yolk protein 3, isoform B OS=Drosophila melanogaster OX=7227 GN=Yp3 PE=1 SV=1; Vitellogenin-3 OS=Drosophila melanogaster OX=7227 GN=Yp3 PE=1 SV=1	0	99	GVPQEIIHLIGQGISAH			cleaved H-V@C-term	-0.00188252	1767.96	590.328	1767.96	590.328	3	20	13.1.1.3846.2	48.11	766.41	557.67	48.04	0.12	2291.36
5	tr|X2JEX8|X2JEX8_DROME; sp|P06607|VIT3_DROME	Yolk protein 3, isoform B OS=Drosophila melanogaster OX=7227 GN=Yp3 PE=1 SV=1; Vitellogenin-3 OS=Drosophila melanogaster OX=7227 GN=Yp3 PE=1 SV=1	0	99	GVPQEIIHLIGQGISAH			cleaved H-V@C-term	-0.00433912	1767.96	590.327	1767.96	590.328	3	18	7.1.1.3129.2	47.6727	27353.3	677.31	47.9	0.12	1910.6
5	tr|X2JEX8|X2JEX8_DROME; sp|P06607|VIT3_DROME	Yolk protein 3, isoform B OS=Drosophila melanogaster OX=7227 GN=Yp3 PE=1 SV=1; Vitellogenin-3 OS=Drosophila melanogaster OX=7227 GN=Yp3 PE=1 SV=1	0	99	GVPQEIIHLIGQGISAH			cleaved H-V@C-term	-0.00433912	1767.96	590.327	1767.96	590.328	3	19	7.1.1.3130.2	47.7272	27353.3	1343.21	47.9	0.12	2969.29
5	tr|X2JEX8|X2JEX8_DROME; sp|P06607|VIT3_DROME	Yolk protein 3, isoform B OS=Drosophila melanogaster OX=7227 GN=Yp3 PE=1 SV=1; Vitellogenin-3 OS=Drosophila melanogaster OX=7227 GN=Yp3 PE=1 SV=1	0	99	GVPQEIIHLIGQGISAH			cleaved H-V@C-term	-0.00433912	1767.96	590.327	1767.96	590.328	3	22	7.1.1.3131.2	47.7869	27353.3	6803.8	47.9	0.12	6253.01
5	tr|X2JEX8|X2JEX8_DROME; sp|P06607|VIT3_DROME	Yolk protein 3, isoform B OS=Drosophila melanogaster OX=7227 GN=Yp3 PE=1 SV=1; Vitellogenin-3 OS=Drosophila melanogaster OX=7227 GN=Yp3 PE=1 SV=1	0	99	GVPQEIIHLIGQGISAH			cleaved H-V@C-term	-0.00433912	1767.96	590.327	1767.96	590.328	3	23	7.1.1.3132.2	47.8549	27353.3	25740.2	47.9	0.12	20059.7
5	tr|X2JEX8|X2JEX8_DROME; sp|P06607|VIT3_DROME	Yolk protein 3, isoform B OS=Drosophila melanogaster OX=7227 GN=Yp3 PE=1 SV=1; Vitellogenin-3 OS=Drosophila melanogaster OX=7227 GN=Yp3 PE=1 SV=1	0	99	GVPQEIIHLIGQGISAH			cleaved H-V@C-term	-0.00433912	1767.96	590.327	1767.96	590.328	3	20	7.1.1.3137.2	48.1	27353.3	2339.64	47.9	0.12	8327.34
5	tr|X2JEX8|X2JEX8_DROME; sp|P06607|VIT3_DROME	Yolk protein 3, isoform B OS=Drosophila melanogaster OX=7227 GN=Yp3 PE=1 SV=1; Vitellogenin-3 OS=Drosophila melanogaster OX=7227 GN=Yp3 PE=1 SV=1	0	99	GVPQEIIHLIGQGISAH			cleaved H-V@C-term	-0.00184226	1767.96	590.328	1767.96	590.328	3	17	5.1.1.3664.3	48.3067	840.57	818.34	48.3	0.12	4639.62
5	tr|X2JEX8|X2JEX8_DROME; sp|P06607|VIT3_DROME	Yolk protein 3, isoform B OS=Drosophila melanogaster OX=7227 GN=Yp3 PE=1 SV=1; Vitellogenin-3 OS=Drosophila melanogaster OX=7227 GN=Yp3 PE=1 SV=1	0	99	GVPQEIIHLIGQGISAH			cleaved H-V@C-term	0.00157671	1767.96	590.329	1767.96	590.328	3	23	6.1.1.3262.2	48.0872	1237.15	1188.87	48.07	0.12	6324.39
5	tr|X2JEX8|X2JEX8_DROME; sp|P06607|VIT3_DROME	Yolk protein 3, isoform B OS=Drosophila melanogaster OX=7227 GN=Yp3 PE=1 SV=1; Vitellogenin-3 OS=Drosophila melanogaster OX=7227 GN=Yp3 PE=1 SV=1	0	99	GVPQEIIHLIGQGISAH			cleaved H-V@C-term	-0.00433912	1767.96	590.327	1767.96	590.328	3	25	7.1.1.3133.2	47.9014	27353.3	27267.4	47.9	0.12	41879.5
5	tr|X2JEX8|X2JEX8_DROME; sp|P06607|VIT3_DROME	Yolk protein 3, isoform B OS=Drosophila melanogaster OX=7227 GN=Yp3 PE=1 SV=1; Vitellogenin-3 OS=Drosophila melanogaster OX=7227 GN=Yp3 PE=1 SV=1	0	99	GVPQEIIHLIGQGISAH			cleaved H-V@C-term	-0.00114886	1767.96	590.328	1767.96	590.328	3	15	12.1.1.3454.2	47.6754	619.48	532.59	47.72	0.12	2879.4
5	tr|X2JEX8|X2JEX8_DROME; sp|P06607|VIT3_DROME	Yolk protein 3, isoform B OS=Drosophila melanogaster OX=7227 GN=Yp3 PE=1 SV=1; Vitellogenin-3 OS=Drosophila melanogaster OX=7227 GN=Yp3 PE=1 SV=1	0	99	GVPQEIIHLIGQGISAH			cleaved H-V@C-term	-0.00320985	1767.96	590.327	1767.96	590.328	3	24	16.1.1.3438.2	47.6712	8494.19	8342.32	47.7	0.12	31003.7
5	tr|X2JEX8|X2JEX8_DROME; sp|P06607|VIT3_DROME	Yolk protein 3, isoform B OS=Drosophila melanogaster OX=7227 GN=Yp3 PE=1 SV=1; Vitellogenin-3 OS=Drosophila melanogaster OX=7227 GN=Yp3 PE=1 SV=1	0	99	GVPQEIIHLIGQGISAHVAGAAGNK				-0.00320643	2436.32	610.087	2436.32	610.088	4	31	2.1.1.3368.2	48.6257	2050.47	1915.79	48.67	0.29	7050.7
5	tr|X2JEX8|X2JEX8_DROME; sp|P06607|VIT3_DROME	Yolk protein 3, isoform B OS=Drosophila melanogaster OX=7227 GN=Yp3 PE=1 SV=1; Vitellogenin-3 OS=Drosophila melanogaster OX=7227 GN=Yp3 PE=1 SV=1	0	99	GVPQEIIHLIGQGISAHVAGAAGNK				-0.00320643	2436.32	610.087	2436.32	610.088	4	24	2.1.1.3371.2	48.8008	2050.47	1428.7	48.67	0.29	4271.62
5	tr|X2JEX8|X2JEX8_DROME; sp|P06607|VIT3_DROME	Yolk protein 3, isoform B OS=Drosophila melanogaster OX=7227 GN=Yp3 PE=1 SV=1; Vitellogenin-3 OS=Drosophila melanogaster OX=7227 GN=Yp3 PE=1 SV=1	0	99	GVPQEIIHLIGQGISAHVAGAAGNK				-0.00055847	2436.32	610.088	2436.32	610.088	4	24	3.1.1.3728.2	48.4471	2353.41	664.1	48.74	0.25	3543.31
5	tr|X2JEX8|X2JEX8_DROME; sp|P06607|VIT3_DROME	Yolk protein 3, isoform B OS=Drosophila melanogaster OX=7227 GN=Yp3 PE=1 SV=1; Vitellogenin-3 OS=Drosophila melanogaster OX=7227 GN=Yp3 PE=1 SV=1	0	99	GVPQEIIHLIGQGISAHVAGAAGNK				-0.00055847	2436.32	610.088	2436.32	610.088	4	30	3.1.1.3730.2	48.5641	2353.41	1362.49	48.74	0.25	7709.42
5	tr|X2JEX8|X2JEX8_DROME; sp|P06607|VIT3_DROME	Yolk protein 3, isoform B OS=Drosophila melanogaster OX=7227 GN=Yp3 PE=1 SV=1; Vitellogenin-3 OS=Drosophila melanogaster OX=7227 GN=Yp3 PE=1 SV=1	0	99	GVPQEIIHLIGQGISAHVAGAAGNK				-0.00055847	2436.32	610.088	2436.32	610.088	4	30	3.1.1.3734.2	48.6366	2353.41	1978.78	48.74	0.25	9142.08
5	tr|X2JEX8|X2JEX8_DROME; sp|P06607|VIT3_DROME	Yolk protein 3, isoform B OS=Drosophila melanogaster OX=7227 GN=Yp3 PE=1 SV=1; Vitellogenin-3 OS=Drosophila melanogaster OX=7227 GN=Yp3 PE=1 SV=1	0	99	GVPQEIIHLIGQGISAHVAGAAGNK				-0.00055847	2436.32	610.088	2436.32	610.088	4	30	3.1.1.3735.2	48.6977	2353.41	2294.92	48.74	0.25	7947.1
5	tr|X2JEX8|X2JEX8_DROME; sp|P06607|VIT3_DROME	Yolk protein 3, isoform B OS=Drosophila melanogaster OX=7227 GN=Yp3 PE=1 SV=1; Vitellogenin-3 OS=Drosophila melanogaster OX=7227 GN=Yp3 PE=1 SV=1	0	99	GVPQEIIHLIGQGISAHVAGAAGNK				0.000927713	2436.32	610.088	2436.32	610.088	4	29	4.1.1.4148.2	48.8661	2294.34	1679.43	49.03	0.35	7775.63
5	tr|X2JEX8|X2JEX8_DROME; sp|P06607|VIT3_DROME	Yolk protein 3, isoform B OS=Drosophila melanogaster OX=7227 GN=Yp3 PE=1 SV=1; Vitellogenin-3 OS=Drosophila melanogaster OX=7227 GN=Yp3 PE=1 SV=1	0	99	GVPQEIIHLIGQGISAHVAGAAGNK				0.000348303	2436.32	813.115	2436.32	813.115	3	30	4.1.1.4148.6	48.8912	1474.54	1340.09	48.91	0.29	19604.7
5	tr|X2JEX8|X2JEX8_DROME; sp|P06607|VIT3_DROME	Yolk protein 3, isoform B OS=Drosophila melanogaster OX=7227 GN=Yp3 PE=1 SV=1; Vitellogenin-3 OS=Drosophila melanogaster OX=7227 GN=Yp3 PE=1 SV=1	0	99	GVPQEIIHLIGQGISAHVAGAAGNK				0.000927713	2436.32	610.088	2436.32	610.088	4	27	4.1.1.4149.2	48.9237	2294.34	2129.05	49.03	0.35	8742.52
5	tr|X2JEX8|X2JEX8_DROME; sp|P06607|VIT3_DROME	Yolk protein 3, isoform B OS=Drosophila melanogaster OX=7227 GN=Yp3 PE=1 SV=1; Vitellogenin-3 OS=Drosophila melanogaster OX=7227 GN=Yp3 PE=1 SV=1	0	99	GVPQEIIHLIGQGISAHVAGAAGNK				0.000927713	2436.32	610.088	2436.32	610.088	4	31	4.1.1.4152.2	49.0493	2294.34	2228.34	49.03	0.35	8639.62
5	tr|X2JEX8|X2JEX8_DROME; sp|P06607|VIT3_DROME	Yolk protein 3, isoform B OS=Drosophila melanogaster OX=7227 GN=Yp3 PE=1 SV=1; Vitellogenin-3 OS=Drosophila melanogaster OX=7227 GN=Yp3 PE=1 SV=1	0	99	GVPQEIIHLIGQGISAHVAGAAGNK				0.000348303	2436.32	813.115	2436.32	813.115	3	30	4.1.1.4154.5	49.1955	1474.54	545.89	48.91	0.29	3297.54
5	tr|X2JEX8|X2JEX8_DROME; sp|P06607|VIT3_DROME	Yolk protein 3, isoform B OS=Drosophila melanogaster OX=7227 GN=Yp3 PE=1 SV=1; Vitellogenin-3 OS=Drosophila melanogaster OX=7227 GN=Yp3 PE=1 SV=1	0	99	GVPQEIIHLIGQGISAHVAGAAGNK				-0.00289384	2436.32	610.087	2436.32	610.088	4	26	7.1.1.3138.2	48.1427	3671.66	1553.14	48.25	0.17	3487.03
5	tr|X2JEX8|X2JEX8_DROME; sp|P06607|VIT3_DROME	Yolk protein 3, isoform B OS=Drosophila melanogaster OX=7227 GN=Yp3 PE=1 SV=1; Vitellogenin-3 OS=Drosophila melanogaster OX=7227 GN=Yp3 PE=1 SV=1	0	99	GVPQEIIHLIGQGISAHVAGAAGNK				-0.00289384	2436.32	610.087	2436.32	610.088	4	32	7.1.1.3139.2	48.2002	3671.66	2736.43	48.25	0.17	12295.5
5	tr|X2JEX8|X2JEX8_DROME; sp|P06607|VIT3_DROME	Yolk protein 3, isoform B OS=Drosophila melanogaster OX=7227 GN=Yp3 PE=1 SV=1; Vitellogenin-3 OS=Drosophila melanogaster OX=7227 GN=Yp3 PE=1 SV=1	0	99	GVPQEIIHLIGQGISAHVAGAAGNK				-0.00289384	2436.32	610.087	2436.32	610.088	4	31	7.1.1.3140.2	48.2564	3671.66	3624.92	48.25	0.17	10841.7
5	tr|X2JEX8|X2JEX8_DROME; sp|P06607|VIT3_DROME	Yolk protein 3, isoform B OS=Drosophila melanogaster OX=7227 GN=Yp3 PE=1 SV=1; Vitellogenin-3 OS=Drosophila melanogaster OX=7227 GN=Yp3 PE=1 SV=1	0	99	GVPQEIIHLIGQGISAHVAGAAGNK				-0.00289384	2436.32	610.087	2436.32	610.088	4	29	7.1.1.3141.3	48.3127	3671.66	3297.42	48.25	0.17	9535.62
5	tr|X2JEX8|X2JEX8_DROME; sp|P06607|VIT3_DROME	Yolk protein 3, isoform B OS=Drosophila melanogaster OX=7227 GN=Yp3 PE=1 SV=1; Vitellogenin-3 OS=Drosophila melanogaster OX=7227 GN=Yp3 PE=1 SV=1	0	99	GVPQEIIHLIGQGISAHVAGAAGNK				-0.00289384	2436.32	610.087	2436.32	610.088	4	22	7.1.1.3147.4	48.5594	3671.66	934.59	48.25	0.17	3497.46
5	tr|X2JEX8|X2JEX8_DROME; sp|P06607|VIT3_DROME	Yolk protein 3, isoform B OS=Drosophila melanogaster OX=7227 GN=Yp3 PE=1 SV=1; Vitellogenin-3 OS=Drosophila melanogaster OX=7227 GN=Yp3 PE=1 SV=1	0	99	GVPQEIIHLIGQGISAHVAGAAGNK				-0.00264293	2436.32	610.087	2436.32	610.088	4	33	8.1.1.3317.3	47.8753	38792.8	22542.4	47.97	0.17	26858
5	tr|X2JEX8|X2JEX8_DROME; sp|P06607|VIT3_DROME	Yolk protein 3, isoform B OS=Drosophila melanogaster OX=7227 GN=Yp3 PE=1 SV=1; Vitellogenin-3 OS=Drosophila melanogaster OX=7227 GN=Yp3 PE=1 SV=1	0	99	GVPQEIIHLIGQGISAHVAGAAGNK				-0.00264293	2436.32	610.087	2436.32	610.088	4	31	8.1.1.3318.3	47.9299	38792.8	34043.4	47.97	0.17	98771.7
5	tr|X2JEX8|X2JEX8_DROME; sp|P06607|VIT3_DROME	Yolk protein 3, isoform B OS=Drosophila melanogaster OX=7227 GN=Yp3 PE=1 SV=1; Vitellogenin-3 OS=Drosophila melanogaster OX=7227 GN=Yp3 PE=1 SV=1	0	99	GVPQEIIHLIGQGISAHVAGAAGNK				-0.00264293	2436.32	610.087	2436.32	610.088	4	32	8.1.1.3319.2	47.9824	38792.8	36790.4	47.97	0.17	97162.4
5	tr|X2JEX8|X2JEX8_DROME; sp|P06607|VIT3_DROME	Yolk protein 3, isoform B OS=Drosophila melanogaster OX=7227 GN=Yp3 PE=1 SV=1; Vitellogenin-3 OS=Drosophila melanogaster OX=7227 GN=Yp3 PE=1 SV=1	0	99	GVPQEIIHLIGQGISAHVAGAAGNK				-0.00264293	2436.32	610.087	2436.32	610.088	4	33	8.1.1.3321.2	48.0931	38792.8	19675.9	47.97	0.17	59122.2
5	tr|X2JEX8|X2JEX8_DROME; sp|P06607|VIT3_DROME	Yolk protein 3, isoform B OS=Drosophila melanogaster OX=7227 GN=Yp3 PE=1 SV=1; Vitellogenin-3 OS=Drosophila melanogaster OX=7227 GN=Yp3 PE=1 SV=1	0	99	GVPQEIIHLIGQGISAHVAGAAGNK				-0.00264293	2436.32	610.087	2436.32	610.088	4	34	8.1.1.3323.2	48.2091	38792.8	11487.5	47.97	0.17	27697.2
5	tr|X2JEX8|X2JEX8_DROME; sp|P06607|VIT3_DROME	Yolk protein 3, isoform B OS=Drosophila melanogaster OX=7227 GN=Yp3 PE=1 SV=1; Vitellogenin-3 OS=Drosophila melanogaster OX=7227 GN=Yp3 PE=1 SV=1	0	99	GVPQEIIHLIGQGISAHVAGAAGNK				0.00101915	2436.32	610.088	2436.32	610.088	4	21	8.1.1.3345.3	49.3933	619.42	383.73	49.07	0.69	1305.86
5	tr|X2JEX8|X2JEX8_DROME; sp|P06607|VIT3_DROME	Yolk protein 3, isoform B OS=Drosophila melanogaster OX=7227 GN=Yp3 PE=1 SV=1; Vitellogenin-3 OS=Drosophila melanogaster OX=7227 GN=Yp3 PE=1 SV=1	0	99	GVPQEIIHLIGQGISAHVAGAAGNK				0.00204952	2436.33	610.089	2436.32	610.088	4	33	9.1.1.3966.3	47.8252	69308.6	37898.1	47.91	0.17	60575.4
5	tr|X2JEX8|X2JEX8_DROME; sp|P06607|VIT3_DROME	Yolk protein 3, isoform B OS=Drosophila melanogaster OX=7227 GN=Yp3 PE=1 SV=1; Vitellogenin-3 OS=Drosophila melanogaster OX=7227 GN=Yp3 PE=1 SV=1	0	99	GVPQEIIHLIGQGISAHVAGAAGNK				0.00204952	2436.33	610.089	2436.32	610.088	4	32	9.1.1.3967.2	47.8597	69308.6	51755.8	47.91	0.17	118287
5	tr|X2JEX8|X2JEX8_DROME; sp|P06607|VIT3_DROME	Yolk protein 3, isoform B OS=Drosophila melanogaster OX=7227 GN=Yp3 PE=1 SV=1; Vitellogenin-3 OS=Drosophila melanogaster OX=7227 GN=Yp3 PE=1 SV=1	0	99	GVPQEIIHLIGQGISAHVAGAAGNK				0.00204952	2436.33	610.089	2436.32	610.088	4	33	9.1.1.3968.3	47.9144	69308.6	68356	47.91	0.17	145754
5	tr|X2JEX8|X2JEX8_DROME; sp|P06607|VIT3_DROME	Yolk protein 3, isoform B OS=Drosophila melanogaster OX=7227 GN=Yp3 PE=1 SV=1; Vitellogenin-3 OS=Drosophila melanogaster OX=7227 GN=Yp3 PE=1 SV=1	0	99	GVPQEIIHLIGQGISAHVAGAAGNK				0.00204952	2436.33	610.089	2436.32	610.088	4	31	9.1.1.3969.2	47.9707	69308.6	61215	47.91	0.17	128674
5	tr|X2JEX8|X2JEX8_DROME; sp|P06607|VIT3_DROME	Yolk protein 3, isoform B OS=Drosophila melanogaster OX=7227 GN=Yp3 PE=1 SV=1; Vitellogenin-3 OS=Drosophila melanogaster OX=7227 GN=Yp3 PE=1 SV=1	0	99	GVPQEIIHLIGQGISAHVAGAAGNK				0.00204952	2436.33	610.089	2436.32	610.088	4	29	9.1.1.3969.3	47.9757	69308.6	59833.8	47.91	0.17	210723
5	tr|X2JEX8|X2JEX8_DROME; sp|P06607|VIT3_DROME	Yolk protein 3, isoform B OS=Drosophila melanogaster OX=7227 GN=Yp3 PE=1 SV=1; Vitellogenin-3 OS=Drosophila melanogaster OX=7227 GN=Yp3 PE=1 SV=1	0	99	GVPQEIIHLIGQGISAHVAGAAGNK				0.00204952	2436.33	610.089	2436.32	610.088	4	32	9.1.1.3970.2	48.0352	69308.6	42786	47.91	0.17	107286
5	tr|X2JEX8|X2JEX8_DROME; sp|P06607|VIT3_DROME	Yolk protein 3, isoform B OS=Drosophila melanogaster OX=7227 GN=Yp3 PE=1 SV=1; Vitellogenin-3 OS=Drosophila melanogaster OX=7227 GN=Yp3 PE=1 SV=1	0	99	GVPQEIIHLIGQGISAHVAGAAGNK				0.00204952	2436.33	610.089	2436.32	610.088	4	33	9.1.1.3972.2	48.1495	69308.6	19261.9	47.91	0.17	48811.9
5	tr|X2JEX8|X2JEX8_DROME; sp|P06607|VIT3_DROME	Yolk protein 3, isoform B OS=Drosophila melanogaster OX=7227 GN=Yp3 PE=1 SV=1; Vitellogenin-3 OS=Drosophila melanogaster OX=7227 GN=Yp3 PE=1 SV=1	0	99	GVPQEIIHLIGQGISAHVAGAAGNK				0.00204952	2436.33	610.089	2436.32	610.088	4	33	9.1.1.3974.2	48.2585	69308.6	9856.65	47.91	0.17	24293.7
5	tr|X2JEX8|X2JEX8_DROME; sp|P06607|VIT3_DROME	Yolk protein 3, isoform B OS=Drosophila melanogaster OX=7227 GN=Yp3 PE=1 SV=1; Vitellogenin-3 OS=Drosophila melanogaster OX=7227 GN=Yp3 PE=1 SV=1	0	99	GVPQEIIHLIGQGISAHVAGAAGNK				0.0022487	2436.33	813.116	2436.32	813.115	3	18	9.1.1.3980.4	48.628	27326.8	568.04	47.91	0.17	3793.58
5	tr|X2JEX8|X2JEX8_DROME; sp|P06607|VIT3_DROME	Yolk protein 3, isoform B OS=Drosophila melanogaster OX=7227 GN=Yp3 PE=1 SV=1; Vitellogenin-3 OS=Drosophila melanogaster OX=7227 GN=Yp3 PE=1 SV=1	0	99	GVPQEIIHLIGQGISAHVAGAAGNK				0.00041765	2436.32	813.115	2436.32	813.115	3	21	9.1.1.3994.3	49.3833	392.87	290.86	49.07	0.69	1351.56
5	tr|X2JEX8|X2JEX8_DROME; sp|P06607|VIT3_DROME	Yolk protein 3, isoform B OS=Drosophila melanogaster OX=7227 GN=Yp3 PE=1 SV=1; Vitellogenin-3 OS=Drosophila melanogaster OX=7227 GN=Yp3 PE=1 SV=1	0	99	GVPQEIIHLIGQGISAHVAGAAGNK				0.00351437	2436.33	610.089	2436.32	610.088	4	23	9.1.1.3995.3	49.428	697.55	631.49	49.3	0.98	2208.18
5	tr|X2JEX8|X2JEX8_DROME; sp|P06607|VIT3_DROME	Yolk protein 3, isoform B OS=Drosophila melanogaster OX=7227 GN=Yp3 PE=1 SV=1; Vitellogenin-3 OS=Drosophila melanogaster OX=7227 GN=Yp3 PE=1 SV=1	0	99	GVPQEIIHLIGQGISAHVAGAAGNK	Formyl@N-term			0.00247156	2464.32	822.448	2464.32	822.447	3	23	9.1.1.4007.2	50.1116	411.52	381.16	50.06	0.19	2693.59
5	tr|X2JEX8|X2JEX8_DROME; sp|P06607|VIT3_DROME	Yolk protein 3, isoform B OS=Drosophila melanogaster OX=7227 GN=Yp3 PE=1 SV=1; Vitellogenin-3 OS=Drosophila melanogaster OX=7227 GN=Yp3 PE=1 SV=1	0	99	GVPQEIIHLIGQGISAHVAGAAGNK				-0.0011243	2436.32	610.088	2436.32	610.088	4	21	9.1.1.4141.2	53.14	246.57	199.63	53.09	0.18	1167.28
5	tr|X2JEX8|X2JEX8_DROME; sp|P06607|VIT3_DROME	Yolk protein 3, isoform B OS=Drosophila melanogaster OX=7227 GN=Yp3 PE=1 SV=1; Vitellogenin-3 OS=Drosophila melanogaster OX=7227 GN=Yp3 PE=1 SV=1	0	99	GVPQEIIHLIGQGISAHVAGAAGNK				-0.00481216	2436.32	610.087	2436.32	610.088	4	29	11.1.1.3260.2	47.8774	17989.3	13915.5	47.97	0.17	20247.8
5	tr|X2JEX8|X2JEX8_DROME; sp|P06607|VIT3_DROME	Yolk protein 3, isoform B OS=Drosophila melanogaster OX=7227 GN=Yp3 PE=1 SV=1; Vitellogenin-3 OS=Drosophila melanogaster OX=7227 GN=Yp3 PE=1 SV=1	0	99	GVPQEIIHLIGQGISAHVAGAAGNK				-0.00481216	2436.32	610.087	2436.32	610.088	4	32	11.1.1.3261.2	47.9337	17989.3	16869.3	47.97	0.17	51535.8
5	tr|X2JEX8|X2JEX8_DROME; sp|P06607|VIT3_DROME	Yolk protein 3, isoform B OS=Drosophila melanogaster OX=7227 GN=Yp3 PE=1 SV=1; Vitellogenin-3 OS=Drosophila melanogaster OX=7227 GN=Yp3 PE=1 SV=1	0	99	GVPQEIIHLIGQGISAHVAGAAGNK				-0.00481216	2436.32	610.087	2436.32	610.088	4	34	11.1.1.3262.2	47.9879	17989.3	16833.2	47.97	0.17	38091.3
5	tr|X2JEX8|X2JEX8_DROME; sp|P06607|VIT3_DROME	Yolk protein 3, isoform B OS=Drosophila melanogaster OX=7227 GN=Yp3 PE=1 SV=1; Vitellogenin-3 OS=Drosophila melanogaster OX=7227 GN=Yp3 PE=1 SV=1	0	99	GVPQEIIHLIGQGISAHVAGAAGNK				-8.59206e-05	2436.32	813.115	2436.32	813.115	3	30	11.1.1.3264.3	48.1209	7573.25	3616.26	47.97	0.23	13988.8
5	tr|X2JEX8|X2JEX8_DROME; sp|P06607|VIT3_DROME	Yolk protein 3, isoform B OS=Drosophila melanogaster OX=7227 GN=Yp3 PE=1 SV=1; Vitellogenin-3 OS=Drosophila melanogaster OX=7227 GN=Yp3 PE=1 SV=1	0	99	GVPQEIIHLIGQGISAHVAGAAGNK				-0.00481216	2436.32	610.087	2436.32	610.088	4	31	11.1.1.3265.2	48.1639	17989.3	5179.55	47.97	0.17	13739.5
5	tr|X2JEX8|X2JEX8_DROME; sp|P06607|VIT3_DROME	Yolk protein 3, isoform B OS=Drosophila melanogaster OX=7227 GN=Yp3 PE=1 SV=1; Vitellogenin-3 OS=Drosophila melanogaster OX=7227 GN=Yp3 PE=1 SV=1	0	99	GVPQEIIHLIGQGISAHVAGAAGNK				-0.00472868	2436.32	813.114	2436.32	813.115	3	18	12.1.1.3454.6	47.6954	4124.43	211.08	47.95	0.23	950.627
5	tr|X2JEX8|X2JEX8_DROME; sp|P06607|VIT3_DROME	Yolk protein 3, isoform B OS=Drosophila melanogaster OX=7227 GN=Yp3 PE=1 SV=1; Vitellogenin-3 OS=Drosophila melanogaster OX=7227 GN=Yp3 PE=1 SV=1	0	99	GVPQEIIHLIGQGISAHVAGAAGNK				-0.00912002	2436.31	610.086	2436.32	610.088	4	32	12.1.1.3457.2	47.8494	9167.54	6866.24	47.95	0.17	16045.5
5	tr|X2JEX8|X2JEX8_DROME; sp|P06607|VIT3_DROME	Yolk protein 3, isoform B OS=Drosophila melanogaster OX=7227 GN=Yp3 PE=1 SV=1; Vitellogenin-3 OS=Drosophila melanogaster OX=7227 GN=Yp3 PE=1 SV=1	0	99	GVPQEIIHLIGQGISAHVAGAAGNK				-0.00912002	2436.31	610.086	2436.32	610.088	4	32	12.1.1.3458.2	47.9106	9167.54	9102.37	47.95	0.17	29633.4
5	tr|X2JEX8|X2JEX8_DROME; sp|P06607|VIT3_DROME	Yolk protein 3, isoform B OS=Drosophila melanogaster OX=7227 GN=Yp3 PE=1 SV=1; Vitellogenin-3 OS=Drosophila melanogaster OX=7227 GN=Yp3 PE=1 SV=1	0	99	GVPQEIIHLIGQGISAHVAGAAGNK				-0.00912002	2436.31	610.086	2436.32	610.088	4	31	12.1.1.3459.2	47.9649	9167.54	8804.63	47.95	0.17	24509.6
5	tr|X2JEX8|X2JEX8_DROME; sp|P06607|VIT3_DROME	Yolk protein 3, isoform B OS=Drosophila melanogaster OX=7227 GN=Yp3 PE=1 SV=1; Vitellogenin-3 OS=Drosophila melanogaster OX=7227 GN=Yp3 PE=1 SV=1	0	99	GVPQEIIHLIGQGISAHVAGAAGNK				-0.00912002	2436.31	610.086	2436.32	610.088	4	26	12.1.1.3461.2	48.0872	9167.54	3187.16	47.95	0.17	11012.3
5	tr|X2JEX8|X2JEX8_DROME; sp|P06607|VIT3_DROME	Yolk protein 3, isoform B OS=Drosophila melanogaster OX=7227 GN=Yp3 PE=1 SV=1; Vitellogenin-3 OS=Drosophila melanogaster OX=7227 GN=Yp3 PE=1 SV=1	0	99	GVPQEIIHLIGQGISAHVAGAAGNK				-0.00912002	2436.31	610.086	2436.32	610.088	4	20	12.1.1.3468.2	48.4967	9167.54	280.39	47.95	0.17	2357.84
5	tr|X2JEX8|X2JEX8_DROME; sp|P06607|VIT3_DROME	Yolk protein 3, isoform B OS=Drosophila melanogaster OX=7227 GN=Yp3 PE=1 SV=1; Vitellogenin-3 OS=Drosophila melanogaster OX=7227 GN=Yp3 PE=1 SV=1	0	99	GVPQEIIHLIGQGISAHVAGAAGNK				0.000783116	2436.32	813.115	2436.32	813.115	3	25	13.1.1.3845.2	48.0682	4949.74	1006.82	48.22	0.17	2149.86
5	tr|X2JEX8|X2JEX8_DROME; sp|P06607|VIT3_DROME	Yolk protein 3, isoform B OS=Drosophila melanogaster OX=7227 GN=Yp3 PE=1 SV=1; Vitellogenin-3 OS=Drosophila melanogaster OX=7227 GN=Yp3 PE=1 SV=1	0	99	GVPQEIIHLIGQGISAHVAGAAGNK				-0.00142308	2436.32	610.088	2436.32	610.088	4	33	13.1.1.3846.3	48.1183	14077.5	7254.19	48.22	0.12	12715.5
5	tr|X2JEX8|X2JEX8_DROME; sp|P06607|VIT3_DROME	Yolk protein 3, isoform B OS=Drosophila melanogaster OX=7227 GN=Yp3 PE=1 SV=1; Vitellogenin-3 OS=Drosophila melanogaster OX=7227 GN=Yp3 PE=1 SV=1	0	99	GVPQEIIHLIGQGISAHVAGAAGNK				-0.00142308	2436.32	610.088	2436.32	610.088	4	29	13.1.1.3847.2	48.1713	14077.5	11528	48.22	0.12	35200
5	tr|X2JEX8|X2JEX8_DROME; sp|P06607|VIT3_DROME	Yolk protein 3, isoform B OS=Drosophila melanogaster OX=7227 GN=Yp3 PE=1 SV=1; Vitellogenin-3 OS=Drosophila melanogaster OX=7227 GN=Yp3 PE=1 SV=1	0	99	GVPQEIIHLIGQGISAHVAGAAGNK				-0.00142308	2436.32	610.088	2436.32	610.088	4	32	13.1.1.3848.2	48.228	14077.5	13497.5	48.22	0.12	32315.2
5	tr|X2JEX8|X2JEX8_DROME; sp|P06607|VIT3_DROME	Yolk protein 3, isoform B OS=Drosophila melanogaster OX=7227 GN=Yp3 PE=1 SV=1; Vitellogenin-3 OS=Drosophila melanogaster OX=7227 GN=Yp3 PE=1 SV=1	0	99	GVPQEIIHLIGQGISAHVAGAAGNK				-0.00142308	2436.32	610.088	2436.32	610.088	4	34	13.1.1.3849.2	48.2842	14077.5	10678	48.22	0.12	24318.8
5	tr|X2JEX8|X2JEX8_DROME; sp|P06607|VIT3_DROME	Yolk protein 3, isoform B OS=Drosophila melanogaster OX=7227 GN=Yp3 PE=1 SV=1; Vitellogenin-3 OS=Drosophila melanogaster OX=7227 GN=Yp3 PE=1 SV=1	0	99	GVPQEIIHLIGQGISAHVAGAAGNK				-0.00142308	2436.32	610.088	2436.32	610.088	4	25	13.1.1.3851.2	48.4032	14077.5	2780.88	48.22	0.12	7473.04
5	tr|X2JEX8|X2JEX8_DROME; sp|P06607|VIT3_DROME	Yolk protein 3, isoform B OS=Drosophila melanogaster OX=7227 GN=Yp3 PE=1 SV=1; Vitellogenin-3 OS=Drosophila melanogaster OX=7227 GN=Yp3 PE=1 SV=1	0	99	GVPQEIIHLIGQGISAHVAGAAGNK				0.00210525	2436.33	610.089	2436.32	610.088	4	32	14.1.1.3300.3	47.4975	44994.4	14803.7	47.66	0.29	31901.2
5	tr|X2JEX8|X2JEX8_DROME; sp|P06607|VIT3_DROME	Yolk protein 3, isoform B OS=Drosophila melanogaster OX=7227 GN=Yp3 PE=1 SV=1; Vitellogenin-3 OS=Drosophila melanogaster OX=7227 GN=Yp3 PE=1 SV=1	0	99	GVPQEIIHLIGQGISAHVAGAAGNK				0.00210525	2436.33	610.089	2436.32	610.088	4	32	14.1.1.3301.2	47.5618	44994.4	30640.2	47.66	0.29	69185.6
5	tr|X2JEX8|X2JEX8_DROME; sp|P06607|VIT3_DROME	Yolk protein 3, isoform B OS=Drosophila melanogaster OX=7227 GN=Yp3 PE=1 SV=1; Vitellogenin-3 OS=Drosophila melanogaster OX=7227 GN=Yp3 PE=1 SV=1	0	99	GVPQEIIHLIGQGISAHVAGAAGNK				0.00210525	2436.33	610.089	2436.32	610.088	4	33	14.1.1.3302.2	47.6195	44994.4	41989.3	47.66	0.29	84982.9
5	tr|X2JEX8|X2JEX8_DROME; sp|P06607|VIT3_DROME	Yolk protein 3, isoform B OS=Drosophila melanogaster OX=7227 GN=Yp3 PE=1 SV=1; Vitellogenin-3 OS=Drosophila melanogaster OX=7227 GN=Yp3 PE=1 SV=1	0	99	GVPQEIIHLIGQGISAHVAGAAGNK				0.00210525	2436.33	610.089	2436.32	610.088	4	31	14.1.1.3303.2	47.6688	44994.4	44115.2	47.66	0.29	91621.6
5	tr|X2JEX8|X2JEX8_DROME; sp|P06607|VIT3_DROME	Yolk protein 3, isoform B OS=Drosophila melanogaster OX=7227 GN=Yp3 PE=1 SV=1; Vitellogenin-3 OS=Drosophila melanogaster OX=7227 GN=Yp3 PE=1 SV=1	0	99	GVPQEIIHLIGQGISAHVAGAAGNK				0.00210525	2436.33	610.089	2436.32	610.088	4	33	14.1.1.3304.2	47.7267	44994.4	38745.6	47.66	0.29	84279.8
5	tr|X2JEX8|X2JEX8_DROME; sp|P06607|VIT3_DROME	Yolk protein 3, isoform B OS=Drosophila melanogaster OX=7227 GN=Yp3 PE=1 SV=1; Vitellogenin-3 OS=Drosophila melanogaster OX=7227 GN=Yp3 PE=1 SV=1	0	99	GVPQEIIHLIGQGISAHVAGAAGNK				0.00210525	2436.33	610.089	2436.32	610.088	4	34	14.1.1.3306.2	47.8063	44994.4	27542.3	47.66	0.29	60428.1
5	tr|X2JEX8|X2JEX8_DROME; sp|P06607|VIT3_DROME	Yolk protein 3, isoform B OS=Drosophila melanogaster OX=7227 GN=Yp3 PE=1 SV=1; Vitellogenin-3 OS=Drosophila melanogaster OX=7227 GN=Yp3 PE=1 SV=1	0	99	GVPQEIIHLIGQGISAHVAGAAGNK				0.00210525	2436.33	610.089	2436.32	610.088	4	30	14.1.1.3307.2	47.889	44994.4	16653.9	47.66	0.29	41185.8
5	tr|X2JEX8|X2JEX8_DROME; sp|P06607|VIT3_DROME	Yolk protein 3, isoform B OS=Drosophila melanogaster OX=7227 GN=Yp3 PE=1 SV=1; Vitellogenin-3 OS=Drosophila melanogaster OX=7227 GN=Yp3 PE=1 SV=1	0	99	GVPQEIIHLIGQGISAHVAGAAGNK	Deamidated(Q)@12			0.0206244	2437.33	813.45	2437.31	813.443	3	28	15.1.1.3653.4	47.6446	5785.87	1666.56	47.79	0.29	6027.12
5	tr|X2JEX8|X2JEX8_DROME; sp|P06607|VIT3_DROME	Yolk protein 3, isoform B OS=Drosophila melanogaster OX=7227 GN=Yp3 PE=1 SV=1; Vitellogenin-3 OS=Drosophila melanogaster OX=7227 GN=Yp3 PE=1 SV=1	0	99	GVPQEIIHLIGQGISAHVAGAAGNK				0.00295891	2436.33	610.089	2436.32	610.088	4	30	15.1.1.3654.3	47.6956	40090.8	25439.9	47.79	0.29	27933.8
5	tr|X2JEX8|X2JEX8_DROME; sp|P06607|VIT3_DROME	Yolk protein 3, isoform B OS=Drosophila melanogaster OX=7227 GN=Yp3 PE=1 SV=1; Vitellogenin-3 OS=Drosophila melanogaster OX=7227 GN=Yp3 PE=1 SV=1	0	99	GVPQEIIHLIGQGISAHVAGAAGNK				0.00295891	2436.33	610.089	2436.32	610.088	4	32	15.1.1.3655.3	47.7404	40090.8	33973.8	47.79	0.29	98580.4
5	tr|X2JEX8|X2JEX8_DROME; sp|P06607|VIT3_DROME	Yolk protein 3, isoform B OS=Drosophila melanogaster OX=7227 GN=Yp3 PE=1 SV=1; Vitellogenin-3 OS=Drosophila melanogaster OX=7227 GN=Yp3 PE=1 SV=1	0	99	GVPQEIIHLIGQGISAHVAGAAGNK				0.00295891	2436.33	610.089	2436.32	610.088	4	33	15.1.1.3656.2	47.7926	40090.8	39042.2	47.79	0.29	95320.1
5	tr|X2JEX8|X2JEX8_DROME; sp|P06607|VIT3_DROME	Yolk protein 3, isoform B OS=Drosophila melanogaster OX=7227 GN=Yp3 PE=1 SV=1; Vitellogenin-3 OS=Drosophila melanogaster OX=7227 GN=Yp3 PE=1 SV=1	0	99	GVPQEIIHLIGQGISAHVAGAAGNK				0.00295891	2436.33	610.089	2436.32	610.088	4	33	15.1.1.3658.2	47.9526	40090.8	28779.4	47.79	0.29	79186.3
5	tr|X2JEX8|X2JEX8_DROME; sp|P06607|VIT3_DROME	Yolk protein 3, isoform B OS=Drosophila melanogaster OX=7227 GN=Yp3 PE=1 SV=1; Vitellogenin-3 OS=Drosophila melanogaster OX=7227 GN=Yp3 PE=1 SV=1	0	99	GVPQEIIHLIGQGISAHVAGAAGNK				0.00295891	2436.33	610.089	2436.32	610.088	4	31	15.1.1.3659.2	47.9859	40090.8	27279.8	47.79	0.29	68959
5	tr|X2JEX8|X2JEX8_DROME; sp|P06607|VIT3_DROME	Yolk protein 3, isoform B OS=Drosophila melanogaster OX=7227 GN=Yp3 PE=1 SV=1; Vitellogenin-3 OS=Drosophila melanogaster OX=7227 GN=Yp3 PE=1 SV=1	0	99	GVPQEIIHLIGQGISAHVAGAAGNK				0.00295891	2436.33	610.089	2436.32	610.088	4	33	15.1.1.3660.2	48.0434	40090.8	21709.6	47.79	0.29	56907.6
5	tr|X2JEX8|X2JEX8_DROME; sp|P06607|VIT3_DROME	Yolk protein 3, isoform B OS=Drosophila melanogaster OX=7227 GN=Yp3 PE=1 SV=1; Vitellogenin-3 OS=Drosophila melanogaster OX=7227 GN=Yp3 PE=1 SV=1	0	99	GVPQEIIHLIGQGISAHVAGAAGNK				0.00295891	2436.33	610.089	2436.32	610.088	4	32	15.1.1.3662.2	48.1589	40090.8	10246.5	47.79	0.29	30673
5	tr|X2JEX8|X2JEX8_DROME; sp|P06607|VIT3_DROME	Yolk protein 3, isoform B OS=Drosophila melanogaster OX=7227 GN=Yp3 PE=1 SV=1; Vitellogenin-3 OS=Drosophila melanogaster OX=7227 GN=Yp3 PE=1 SV=1	0	99	GVPQEIIHLIGQGISAHVAGAAGNK	Formyl@N-term			0.00180782	2464.32	822.447	2464.32	822.447	3	26	15.1.1.3698.3	50.0849	311.41	278.79	50.05	0.12	1370.75
5	tr|X2JEX8|X2JEX8_DROME; sp|P06607|VIT3_DROME	Yolk protein 3, isoform B OS=Drosophila melanogaster OX=7227 GN=Yp3 PE=1 SV=1; Vitellogenin-3 OS=Drosophila melanogaster OX=7227 GN=Yp3 PE=1 SV=1	0	99	GVPQEIIHLIGQGISAHVAGAAGNK				6.53121e-05	2436.32	610.088	2436.32	610.088	4	33	10.1.1.3397.2	48.1259	38303.3	24816.9	48.23	0.23	56197.7
5	tr|X2JEX8|X2JEX8_DROME; sp|P06607|VIT3_DROME	Yolk protein 3, isoform B OS=Drosophila melanogaster OX=7227 GN=Yp3 PE=1 SV=1; Vitellogenin-3 OS=Drosophila melanogaster OX=7227 GN=Yp3 PE=1 SV=1	0	99	GVPQEIIHLIGQGISAHVAGAAGNK				6.53121e-05	2436.32	610.088	2436.32	610.088	4	32	10.1.1.3398.2	48.182	38303.3	34043.6	48.23	0.23	96855.6
5	tr|X2JEX8|X2JEX8_DROME; sp|P06607|VIT3_DROME	Yolk protein 3, isoform B OS=Drosophila melanogaster OX=7227 GN=Yp3 PE=1 SV=1; Vitellogenin-3 OS=Drosophila melanogaster OX=7227 GN=Yp3 PE=1 SV=1	0	99	GVPQEIIHLIGQGISAHVAGAAGNK				6.53121e-05	2436.32	610.088	2436.32	610.088	4	32	10.1.1.3399.2	48.2417	38303.3	36149.3	48.23	0.23	97533.6
5	tr|X2JEX8|X2JEX8_DROME; sp|P06607|VIT3_DROME	Yolk protein 3, isoform B OS=Drosophila melanogaster OX=7227 GN=Yp3 PE=1 SV=1; Vitellogenin-3 OS=Drosophila melanogaster OX=7227 GN=Yp3 PE=1 SV=1	0	99	GVPQEIIHLIGQGISAHVAGAAGNK				0.0007915	2436.32	813.115	2436.32	813.115	3	40	10.1.1.3399.4	48.2667	15064.9	13126.9	48.23	0.23	68289.3
5	tr|X2JEX8|X2JEX8_DROME; sp|P06607|VIT3_DROME	Yolk protein 3, isoform B OS=Drosophila melanogaster OX=7227 GN=Yp3 PE=1 SV=1; Vitellogenin-3 OS=Drosophila melanogaster OX=7227 GN=Yp3 PE=1 SV=1	0	99	GVPQEIIHLIGQGISAHVAGAAGNK				6.53121e-05	2436.32	610.088	2436.32	610.088	4	32	10.1.1.3401.2	48.3547	38303.3	21018.8	48.23	0.23	48849.5
5	tr|X2JEX8|X2JEX8_DROME; sp|P06607|VIT3_DROME	Yolk protein 3, isoform B OS=Drosophila melanogaster OX=7227 GN=Yp3 PE=1 SV=1; Vitellogenin-3 OS=Drosophila melanogaster OX=7227 GN=Yp3 PE=1 SV=1	0	99	GVPQEIIHLIGQGISAHVAGAAGNK				6.53121e-05	2436.32	610.088	2436.32	610.088	4	31	10.1.1.3403.2	48.4704	38303.3	7286.02	48.23	0.23	18772.8
5	tr|X2JEX8|X2JEX8_DROME; sp|P06607|VIT3_DROME	Yolk protein 3, isoform B OS=Drosophila melanogaster OX=7227 GN=Yp3 PE=1 SV=1; Vitellogenin-3 OS=Drosophila melanogaster OX=7227 GN=Yp3 PE=1 SV=1	0	99	GVPQEIIHLIGQGISAHVAGAAGNK				0.0007915	2436.32	813.115	2436.32	813.115	3	20	10.1.1.3409.5	48.8222	15064.9	562.36	48.23	0.23	2422.15
5	tr|X2JEX8|X2JEX8_DROME; sp|P06607|VIT3_DROME	Yolk protein 3, isoform B OS=Drosophila melanogaster OX=7227 GN=Yp3 PE=1 SV=1; Vitellogenin-3 OS=Drosophila melanogaster OX=7227 GN=Yp3 PE=1 SV=1	0	99	GVPQEIIHLIGQGISAHVAGAAGNK				-0.00946235	2436.31	813.112	2436.32	813.115	3	15	10.1.1.3421.2	49.4608	112.09	83.98	49.56	0.23	855.713
5	tr|X2JEX8|X2JEX8_DROME; sp|P06607|VIT3_DROME	Yolk protein 3, isoform B OS=Drosophila melanogaster OX=7227 GN=Yp3 PE=1 SV=1; Vitellogenin-3 OS=Drosophila melanogaster OX=7227 GN=Yp3 PE=1 SV=1	0	99	GVPQEIIHLIGQGISAHVAGAAGNK				-0.00463595	2436.32	610.087	2436.32	610.088	4	29	16.1.1.3437.2	47.6132	65419.1	31432.4	47.73	0.23	23375.2
5	tr|X2JEX8|X2JEX8_DROME; sp|P06607|VIT3_DROME	Yolk protein 3, isoform B OS=Drosophila melanogaster OX=7227 GN=Yp3 PE=1 SV=1; Vitellogenin-3 OS=Drosophila melanogaster OX=7227 GN=Yp3 PE=1 SV=1	0	99	GVPQEIIHLIGQGISAHVAGAAGNK				-0.00463595	2436.32	610.087	2436.32	610.088	4	31	16.1.1.3438.3	47.6762	65419.1	50409.2	47.73	0.23	149937
5	tr|X2JEX8|X2JEX8_DROME; sp|P06607|VIT3_DROME	Yolk protein 3, isoform B OS=Drosophila melanogaster OX=7227 GN=Yp3 PE=1 SV=1; Vitellogenin-3 OS=Drosophila melanogaster OX=7227 GN=Yp3 PE=1 SV=1	0	99	GVPQEIIHLIGQGISAHVAGAAGNK				-0.00463595	2436.32	610.087	2436.32	610.088	4	31	16.1.1.3439.2	47.7291	65419.1	64878.1	47.73	0.23	177984
5	tr|X2JEX8|X2JEX8_DROME; sp|P06607|VIT3_DROME	Yolk protein 3, isoform B OS=Drosophila melanogaster OX=7227 GN=Yp3 PE=1 SV=1; Vitellogenin-3 OS=Drosophila melanogaster OX=7227 GN=Yp3 PE=1 SV=1	0	99	GVPQEIIHLIGQGISAHVAGAAGNK				-0.00463595	2436.32	610.087	2436.32	610.088	4	31	16.1.1.3440.2	47.832	65419.1	57030.2	47.73	0.23	150442
5	tr|X2JEX8|X2JEX8_DROME; sp|P06607|VIT3_DROME	Yolk protein 3, isoform B OS=Drosophila melanogaster OX=7227 GN=Yp3 PE=1 SV=1; Vitellogenin-3 OS=Drosophila melanogaster OX=7227 GN=Yp3 PE=1 SV=1	0	99	GVPQEIIHLIGQGISAHVAGAAGNK				-0.00463595	2436.32	610.087	2436.32	610.088	4	32	16.1.1.3441.2	47.8524	65419.1	53568.8	47.73	0.23	137078
5	tr|X2JEX8|X2JEX8_DROME; sp|P06607|VIT3_DROME	Yolk protein 3, isoform B OS=Drosophila melanogaster OX=7227 GN=Yp3 PE=1 SV=1; Vitellogenin-3 OS=Drosophila melanogaster OX=7227 GN=Yp3 PE=1 SV=1	0	99	GVPQEIIHLIGQGISAHVAGAAGNK				-0.00463595	2436.32	610.087	2436.32	610.088	4	32	16.1.1.3443.2	47.9662	65419.1	28947.4	47.73	0.23	78824.1
5	tr|X2JEX8|X2JEX8_DROME; sp|P06607|VIT3_DROME	Yolk protein 3, isoform B OS=Drosophila melanogaster OX=7227 GN=Yp3 PE=1 SV=1; Vitellogenin-3 OS=Drosophila melanogaster OX=7227 GN=Yp3 PE=1 SV=1	0	99	GVPQEIIHLIGQGISAHVAGAAGNK				-0.00463595	2436.32	610.087	2436.32	610.088	4	32	16.1.1.3445.2	48.0767	65419.1	15301.9	47.73	0.23	39156.3
5	tr|X2JEX8|X2JEX8_DROME; sp|P06607|VIT3_DROME	Yolk protein 3, isoform B OS=Drosophila melanogaster OX=7227 GN=Yp3 PE=1 SV=1; Vitellogenin-3 OS=Drosophila melanogaster OX=7227 GN=Yp3 PE=1 SV=1	0	99	GVPQEIIHLIGQGISAHVAGAAGNK	Formyl@N-term			0.00217041	2464.32	822.448	2464.32	822.447	3	25	16.1.1.3481.4	50.1308	315.8	274.54	50.1	0.12	2949.28
5	tr|X2JEX8|X2JEX8_DROME; sp|P06607|VIT3_DROME	Yolk protein 3, isoform B OS=Drosophila melanogaster OX=7227 GN=Yp3 PE=1 SV=1; Vitellogenin-3 OS=Drosophila melanogaster OX=7227 GN=Yp3 PE=1 SV=1	0	99	GVPQEIIHLIGQGISAHVAGAAGNK				-0.00109706	2436.32	610.088	2436.32	610.088	4	30	5.1.1.3668.2	48.4819	6416.7	4737.22	48.54	0.23	17621.3
5	tr|X2JEX8|X2JEX8_DROME; sp|P06607|VIT3_DROME	Yolk protein 3, isoform B OS=Drosophila melanogaster OX=7227 GN=Yp3 PE=1 SV=1; Vitellogenin-3 OS=Drosophila melanogaster OX=7227 GN=Yp3 PE=1 SV=1	0	99	GVPQEIIHLIGQGISAHVAGAAGNK				-0.00109706	2436.32	610.088	2436.32	610.088	4	33	5.1.1.3669.2	48.5414	6416.7	6395.13	48.54	0.23	19145.2
5	tr|X2JEX8|X2JEX8_DROME; sp|P06607|VIT3_DROME	Yolk protein 3, isoform B OS=Drosophila melanogaster OX=7227 GN=Yp3 PE=1 SV=1; Vitellogenin-3 OS=Drosophila melanogaster OX=7227 GN=Yp3 PE=1 SV=1	0	99	GVPQEIIHLIGQGISAHVAGAAGNK				-0.00109706	2436.32	610.088	2436.32	610.088	4	32	5.1.1.3670.2	48.6027	6416.7	5963.95	48.54	0.23	16923
5	tr|X2JEX8|X2JEX8_DROME; sp|P06607|VIT3_DROME	Yolk protein 3, isoform B OS=Drosophila melanogaster OX=7227 GN=Yp3 PE=1 SV=1; Vitellogenin-3 OS=Drosophila melanogaster OX=7227 GN=Yp3 PE=1 SV=1	0	99	GVPQEIIHLIGQGISAHVAGAAGNK				0.00202958	2436.33	610.089	2436.32	610.088	4	24	6.1.1.3263.2	48.1401	10772.6	1707.75	48.31	0.12	7361.87
5	tr|X2JEX8|X2JEX8_DROME; sp|P06607|VIT3_DROME	Yolk protein 3, isoform B OS=Drosophila melanogaster OX=7227 GN=Yp3 PE=1 SV=1; Vitellogenin-3 OS=Drosophila melanogaster OX=7227 GN=Yp3 PE=1 SV=1	0	99	GVPQEIIHLIGQGISAHVAGAAGNK				0.00202958	2436.33	610.089	2436.32	610.088	4	32	6.1.1.3264.2	48.201	10772.6	5206.12	48.31	0.12	11969.5
5	tr|X2JEX8|X2JEX8_DROME; sp|P06607|VIT3_DROME	Yolk protein 3, isoform B OS=Drosophila melanogaster OX=7227 GN=Yp3 PE=1 SV=1; Vitellogenin-3 OS=Drosophila melanogaster OX=7227 GN=Yp3 PE=1 SV=1	0	99	GVPQEIIHLIGQGISAHVAGAAGNK				0.00202958	2436.33	610.089	2436.32	610.088	4	32	6.1.1.3265.2	48.277	10772.6	10169.5	48.31	0.12	40527.8
5	tr|X2JEX8|X2JEX8_DROME; sp|P06607|VIT3_DROME	Yolk protein 3, isoform B OS=Drosophila melanogaster OX=7227 GN=Yp3 PE=1 SV=1; Vitellogenin-3 OS=Drosophila melanogaster OX=7227 GN=Yp3 PE=1 SV=1	0	99	GVPQEIIHLIGQGISAHVAGAAGNK				0.00202958	2436.33	610.089	2436.32	610.088	4	31	6.1.1.3266.2	48.319	10772.6	10532.4	48.31	0.12	36531.8
5	tr|X2JEX8|X2JEX8_DROME; sp|P06607|VIT3_DROME	Yolk protein 3, isoform B OS=Drosophila melanogaster OX=7227 GN=Yp3 PE=1 SV=1; Vitellogenin-3 OS=Drosophila melanogaster OX=7227 GN=Yp3 PE=1 SV=1	0	99	GVPQEIIHLIGQGISAHVAGAAGNK				0.00202958	2436.33	610.089	2436.32	610.088	4	28	6.1.1.3270.2	48.4535	10772.6	4823.58	48.31	0.12	16382.3
5	tr|X2JEX8|X2JEX8_DROME; sp|P06607|VIT3_DROME	Yolk protein 3, isoform B OS=Drosophila melanogaster OX=7227 GN=Yp3 PE=1 SV=1; Vitellogenin-3 OS=Drosophila melanogaster OX=7227 GN=Yp3 PE=1 SV=1	0	99	GVPQEIIHLIGQGISAHVAGAAGNK				0.00202958	2436.33	610.089	2436.32	610.088	4	25	6.1.1.3272.3	48.5858	10772.6	2425.52	48.31	0.12	8357.74
5	tr|X2JEX8|X2JEX8_DROME; sp|P06607|VIT3_DROME	Yolk protein 3, isoform B OS=Drosophila melanogaster OX=7227 GN=Yp3 PE=1 SV=1; Vitellogenin-3 OS=Drosophila melanogaster OX=7227 GN=Yp3 PE=1 SV=1	0	99	GVPQEIIHLIGQGISAHVAGAAGNK				0.00202958	2436.33	610.089	2436.32	610.088	4	21	6.1.1.3277.3	48.746	10772.6	1017.02	48.31	0.12	3509.05
5	tr|X2JEX8|X2JEX8_DROME; sp|P06607|VIT3_DROME	Yolk protein 3, isoform B OS=Drosophila melanogaster OX=7227 GN=Yp3 PE=1 SV=1; Vitellogenin-3 OS=Drosophila melanogaster OX=7227 GN=Yp3 PE=1 SV=1	0	99	GVPQEIIHLIGQGISAHVAGAAGNK				0.0025116	2436.33	610.089	2436.32	610.088	4	25	1.1.1.3618.3	48.7503	1269.99	932.66	48.8	0.31	4689.79
5	tr|X2JEX8|X2JEX8_DROME; sp|P06607|VIT3_DROME	Yolk protein 3, isoform B OS=Drosophila melanogaster OX=7227 GN=Yp3 PE=1 SV=1; Vitellogenin-3 OS=Drosophila melanogaster OX=7227 GN=Yp3 PE=1 SV=1	0	99	GVPQEIIHLIGQGISAHVAGAAGNK				0.0025116	2436.33	610.089	2436.32	610.088	4	25	1.1.1.3621.2	48.9171	1269.99	1115.3	48.8	0.31	3851.19
5	tr|X2JEX8|X2JEX8_DROME; sp|P06607|VIT3_DROME	Yolk protein 3, isoform B OS=Drosophila melanogaster OX=7227 GN=Yp3 PE=1 SV=1; Vitellogenin-3 OS=Drosophila melanogaster OX=7227 GN=Yp3 PE=1 SV=1	0	99	GVPQEIIHLIGQGISAHVAGAAGNK				0.0025116	2436.33	610.089	2436.32	610.088	4	20	1.1.1.3626.3	49.0508	1269.99	756.17	48.8	0.31	2275
5	tr|X2JEX8|X2JEX8_DROME; sp|P06607|VIT3_DROME	Yolk protein 3, isoform B OS=Drosophila melanogaster OX=7227 GN=Yp3 PE=1 SV=1; Vitellogenin-3 OS=Drosophila melanogaster OX=7227 GN=Yp3 PE=1 SV=1	0	99	GVPQEIIHLIGQGISAHVAGAAGNK				0.0007915	2436.32	813.115	2436.32	813.115	3	13	10.1.1.3410.9	48.893	15064.9	399.29	48.23	0.23	1449.99
5	tr|X2JEX8|X2JEX8_DROME; sp|P06607|VIT3_DROME	Yolk protein 3, isoform B OS=Drosophila melanogaster OX=7227 GN=Yp3 PE=1 SV=1; Vitellogenin-3 OS=Drosophila melanogaster OX=7227 GN=Yp3 PE=1 SV=1	0	99	GVPQEIIHLIGQGISAHVAGAAGNKY			cleaved Y-T@C-term; missed K-Y@25	-0.000337472	2599.39	650.854	2599.39	650.854	4	19	14.1.1.3317.3	48.4418	540.05	518.49	48.47	0.23	1911.19
5	tr|X2JEX8|X2JEX8_DROME; sp|P06607|VIT3_DROME	Yolk protein 3, isoform B OS=Drosophila melanogaster OX=7227 GN=Yp3 PE=1 SV=1; Vitellogenin-3 OS=Drosophila melanogaster OX=7227 GN=Yp3 PE=1 SV=1	0	99	GVPQEIIHLIGQGISAHVAGAAGNKY			cleaved Y-T@C-term; missed K-Y@25	-0.002335	2599.39	650.854	2599.39	650.854	4	20	15.1.1.3671.3	48.6673	585.31	548.08	48.65	0.23	2920.98
5	tr|X2JEX8|X2JEX8_DROME; sp|P06607|VIT3_DROME	Yolk protein 3, isoform B OS=Drosophila melanogaster OX=7227 GN=Yp3 PE=1 SV=1; Vitellogenin-3 OS=Drosophila melanogaster OX=7227 GN=Yp3 PE=1 SV=1	0	99	HDLTPSFVPSPS			cleaved S-N@C-term	-0.000526449	1282.62	642.317	1282.62	642.317	2	14	8.1.1.3160.2	39.2428	330.7	269.45	39.17	0.23	999.596
5	tr|X2JEX8|X2JEX8_DROME; sp|P06607|VIT3_DROME	Yolk protein 3, isoform B OS=Drosophila melanogaster OX=7227 GN=Yp3 PE=1 SV=1; Vitellogenin-3 OS=Drosophila melanogaster OX=7227 GN=Yp3 PE=1 SV=1	0	99	HDLTPSFVPSPS			cleaved S-N@C-term	-0.0007273	1282.62	642.317	1282.62	642.317	2	15	9.1.1.3826.7	40.1337	570.48	511.4	40.2	0.17	1949.01
5	tr|X2JEX8|X2JEX8_DROME; sp|P06607|VIT3_DROME	Yolk protein 3, isoform B OS=Drosophila melanogaster OX=7227 GN=Yp3 PE=1 SV=1; Vitellogenin-3 OS=Drosophila melanogaster OX=7227 GN=Yp3 PE=1 SV=1	0	99	HDLTPSFVPSPS			cleaved S-N@C-term	-0.0007273	1282.62	642.317	1282.62	642.317	2	14	9.1.1.3828.7	40.2377	570.48	495.8	40.2	0.17	1894.72
5	tr|X2JEX8|X2JEX8_DROME; sp|P06607|VIT3_DROME	Yolk protein 3, isoform B OS=Drosophila melanogaster OX=7227 GN=Yp3 PE=1 SV=1; Vitellogenin-3 OS=Drosophila melanogaster OX=7227 GN=Yp3 PE=1 SV=1	0	99	HDLTPSFVPSPS			cleaved S-N@C-term	-0.00327942	1282.62	642.315	1282.62	642.317	2	14	11.1.1.3097.2	38.86	116.19	111.11	38.84	0.23	497.355
5	tr|X2JEX8|X2JEX8_DROME; sp|P06607|VIT3_DROME	Yolk protein 3, isoform B OS=Drosophila melanogaster OX=7227 GN=Yp3 PE=1 SV=1; Vitellogenin-3 OS=Drosophila melanogaster OX=7227 GN=Yp3 PE=1 SV=1	0	99	HDLTPSFVPSPS			cleaved S-N@C-term	-0.00125016	1282.62	642.316	1282.62	642.317	2	14	14.1.1.3143.3	39.0086	294.32	270.29	38.97	0.23	1154.87
5	tr|X2JEX8|X2JEX8_DROME; sp|P06607|VIT3_DROME	Yolk protein 3, isoform B OS=Drosophila melanogaster OX=7227 GN=Yp3 PE=1 SV=1; Vitellogenin-3 OS=Drosophila melanogaster OX=7227 GN=Yp3 PE=1 SV=1	0	99	HDLTPSFVPSPS			cleaved S-N@C-term	0.000212228	1282.62	642.317	1282.62	642.317	2	14	15.1.1.3506.3	39.4416	254.41	250.75	39.42	0.17	1072
5	tr|X2JEX8|X2JEX8_DROME; sp|P06607|VIT3_DROME	Yolk protein 3, isoform B OS=Drosophila melanogaster OX=7227 GN=Yp3 PE=1 SV=1; Vitellogenin-3 OS=Drosophila melanogaster OX=7227 GN=Yp3 PE=1 SV=1	0	99	HDLTPSFVPSPS			cleaved S-N@C-term	-0.000329536	1282.62	642.317	1282.62	642.317	2	14	16.1.1.3303.12	39.8668	476.73	434.92	39.83	0.17	1912.84
5	tr|X2JEX8|X2JEX8_DROME; sp|P06607|VIT3_DROME	Yolk protein 3, isoform B OS=Drosophila melanogaster OX=7227 GN=Yp3 PE=1 SV=1; Vitellogenin-3 OS=Drosophila melanogaster OX=7227 GN=Yp3 PE=1 SV=1	0	99	HDLTPSFVPSPS			cleaved S-N@C-term	-0.00238388	1282.62	642.316	1282.62	642.317	2	15	7.1.1.2966.6	38.8878	1594.93	1265.95	38.97	0.23	3687.61
5	tr|X2JEX8|X2JEX8_DROME; sp|P06607|VIT3_DROME	Yolk protein 3, isoform B OS=Drosophila melanogaster OX=7227 GN=Yp3 PE=1 SV=1; Vitellogenin-3 OS=Drosophila melanogaster OX=7227 GN=Yp3 PE=1 SV=1	0	99	HDLTPSFVPSPS			cleaved S-N@C-term	-0.00238388	1282.62	642.316	1282.62	642.317	2	15	7.1.1.2967.8	38.9575	1594.93	1578.85	38.97	0.23	5373.21
5	tr|X2JEX8|X2JEX8_DROME; sp|P06607|VIT3_DROME	Yolk protein 3, isoform B OS=Drosophila melanogaster OX=7227 GN=Yp3 PE=1 SV=1; Vitellogenin-3 OS=Drosophila melanogaster OX=7227 GN=Yp3 PE=1 SV=1	0	99	HDLTPSFVPSPS			cleaved S-N@C-term	-0.00238388	1282.62	642.316	1282.62	642.317	2	15	7.1.1.2968.7	39.0088	1594.93	1426.93	38.97	0.23	5236.83
5	tr|X2JEX8|X2JEX8_DROME; sp|P06607|VIT3_DROME	Yolk protein 3, isoform B OS=Drosophila melanogaster OX=7227 GN=Yp3 PE=1 SV=1; Vitellogenin-3 OS=Drosophila melanogaster OX=7227 GN=Yp3 PE=1 SV=1	0	99	HDLTPSFVPSPSNVPV			cleaved V-W@C-term	0.00029277	1691.85	846.933	1691.85	846.933	2	19	7.1.1.3057.7	44.1107	2585	2187.66	44.07	0.12	6597.87
5	tr|X2JEX8|X2JEX8_DROME; sp|P06607|VIT3_DROME	Yolk protein 3, isoform B OS=Drosophila melanogaster OX=7227 GN=Yp3 PE=1 SV=1; Vitellogenin-3 OS=Drosophila melanogaster OX=7227 GN=Yp3 PE=1 SV=1	0	99	HDLTPSFVPSPSNVPV			cleaved V-W@C-term	0.00029277	1691.85	846.933	1691.85	846.933	2	18	7.1.1.3058.3	44.1549	2585	1362.47	44.07	0.12	3025.96
5	tr|X2JEX8|X2JEX8_DROME; sp|P06607|VIT3_DROME	Yolk protein 3, isoform B OS=Drosophila melanogaster OX=7227 GN=Yp3 PE=1 SV=1; Vitellogenin-3 OS=Drosophila melanogaster OX=7227 GN=Yp3 PE=1 SV=1	0	99	HDLTPSFVPSPSNVPVW			cleaved W-I@C-term	-0.00101015	1877.93	939.972	1877.93	939.973	2	16	9.1.1.3942.9	46.4389	747.6	345.19	46.34	0.12	1806.83
5	tr|X2JEX8|X2JEX8_DROME; sp|P06607|VIT3_DROME	Yolk protein 3, isoform B OS=Drosophila melanogaster OX=7227 GN=Yp3 PE=1 SV=1; Vitellogenin-3 OS=Drosophila melanogaster OX=7227 GN=Yp3 PE=1 SV=1	0	99	HDLTPSFVPSPSNVPVW			cleaved W-I@C-term	0.00945728	1877.94	939.978	1877.93	939.973	2	16	11.1.1.3231.5	46.2701	117.47	61.47	46.21	0.12	720.541
5	tr|X2JEX8|X2JEX8_DROME; sp|P06607|VIT3_DROME	Yolk protein 3, isoform B OS=Drosophila melanogaster OX=7227 GN=Yp3 PE=1 SV=1; Vitellogenin-3 OS=Drosophila melanogaster OX=7227 GN=Yp3 PE=1 SV=1	0	99	HDLTPSFVPSPSNVPVW			cleaved W-I@C-term	0.00176103	1877.93	939.974	1877.93	939.973	2	17	14.1.1.3277.9	46.1989	595.42	502.8	46.15	0.12	1594.75
5	tr|X2JEX8|X2JEX8_DROME; sp|P06607|VIT3_DROME	Yolk protein 3, isoform B OS=Drosophila melanogaster OX=7227 GN=Yp3 PE=1 SV=1; Vitellogenin-3 OS=Drosophila melanogaster OX=7227 GN=Yp3 PE=1 SV=1	0	99	HDLTPSFVPSPSNVPVW			cleaved W-I@C-term	0.00421087	1877.94	939.975	1877.93	939.973	2	14	15.1.1.3634.7	46.5491	560.32	261.07	46.46	0.12	933.729
5	tr|X2JEX8|X2JEX8_DROME; sp|P06607|VIT3_DROME	Yolk protein 3, isoform B OS=Drosophila melanogaster OX=7227 GN=Yp3 PE=1 SV=1; Vitellogenin-3 OS=Drosophila melanogaster OX=7227 GN=Yp3 PE=1 SV=1	0	99	HDLTPSFVPSPSNVPVW			cleaved W-I@C-term	-0.00250986	1877.93	939.972	1877.93	939.973	2	14	10.1.1.3370.8	46.5846	419.1	286.08	46.54	0.12	1466.67
5	tr|X2JEX8|X2JEX8_DROME; sp|P06607|VIT3_DROME	Yolk protein 3, isoform B OS=Drosophila melanogaster OX=7227 GN=Yp3 PE=1 SV=1; Vitellogenin-3 OS=Drosophila melanogaster OX=7227 GN=Yp3 PE=1 SV=1	0	99	HDLTPSFVPSPSNVPVWIIK				0.00197502	2232.2	745.073	2232.19	745.072	3	24	3.1.1.3699.2	46.9302	3450.21	3048.74	46.91	0.12	11385.5
5	tr|X2JEX8|X2JEX8_DROME; sp|P06607|VIT3_DROME	Yolk protein 3, isoform B OS=Drosophila melanogaster OX=7227 GN=Yp3 PE=1 SV=1; Vitellogenin-3 OS=Drosophila melanogaster OX=7227 GN=Yp3 PE=1 SV=1	0	99	HDLTPSFVPSPSNVPVWIIK				0.00160168	2232.2	745.073	2232.19	745.072	3	24	4.1.1.4120.3	47.3752	4518.74	3304.04	47.33	0.17	8665.5
5	tr|X2JEX8|X2JEX8_DROME; sp|P06607|VIT3_DROME	Yolk protein 3, isoform B OS=Drosophila melanogaster OX=7227 GN=Yp3 PE=1 SV=1; Vitellogenin-3 OS=Drosophila melanogaster OX=7227 GN=Yp3 PE=1 SV=1	0	99	HDLTPSFVPSPSNVPVWIIK				-0.00170079	2232.19	745.072	2232.19	745.072	3	25	7.1.1.3105.2	46.5471	5040.58	4885.85	46.54	0.12	29610.7
5	tr|X2JEX8|X2JEX8_DROME; sp|P06607|VIT3_DROME	Yolk protein 3, isoform B OS=Drosophila melanogaster OX=7227 GN=Yp3 PE=1 SV=1; Vitellogenin-3 OS=Drosophila melanogaster OX=7227 GN=Yp3 PE=1 SV=1	0	99	HDLTPSFVPSPSNVPVWIIK				0.00150683	2232.2	745.073	2232.19	745.072	3	28	8.1.1.3293.3	46.5923	53533.7	48758.2	46.62	0.12	139334
5	tr|X2JEX8|X2JEX8_DROME; sp|P06607|VIT3_DROME	Yolk protein 3, isoform B OS=Drosophila melanogaster OX=7227 GN=Yp3 PE=1 SV=1; Vitellogenin-3 OS=Drosophila melanogaster OX=7227 GN=Yp3 PE=1 SV=1	0	99	HDLTPSFVPSPSNVPVWIIK				0.00150683	2232.2	745.073	2232.19	745.072	3	28	8.1.1.3294.4	46.642	53533.7	48194.7	46.62	0.12	117405
5	tr|X2JEX8|X2JEX8_DROME; sp|P06607|VIT3_DROME	Yolk protein 3, isoform B OS=Drosophila melanogaster OX=7227 GN=Yp3 PE=1 SV=1; Vitellogenin-3 OS=Drosophila melanogaster OX=7227 GN=Yp3 PE=1 SV=1	0	99	HDLTPSFVPSPSNVPVWIIK				0.00150683	2232.2	745.073	2232.19	745.072	3	28	8.1.1.3295.2	46.693	53533.7	32348.3	46.62	0.12	73282.1
5	tr|X2JEX8|X2JEX8_DROME; sp|P06607|VIT3_DROME	Yolk protein 3, isoform B OS=Drosophila melanogaster OX=7227 GN=Yp3 PE=1 SV=1; Vitellogenin-3 OS=Drosophila melanogaster OX=7227 GN=Yp3 PE=1 SV=1	0	99	HDLTPSFVPSPSNVPVWIIK				0.00399106	2232.2	745.073	2232.19	745.072	3	29	9.1.1.3945.2	46.5829	85303.6	67481.1	46.63	0.12	205857
5	tr|X2JEX8|X2JEX8_DROME; sp|P06607|VIT3_DROME	Yolk protein 3, isoform B OS=Drosophila melanogaster OX=7227 GN=Yp3 PE=1 SV=1; Vitellogenin-3 OS=Drosophila melanogaster OX=7227 GN=Yp3 PE=1 SV=1	0	99	HDLTPSFVPSPSNVPVWIIK				0.00399106	2232.2	745.073	2232.19	745.072	3	28	9.1.1.3947.3	46.7116	85303.6	52388.8	46.63	0.12	116957
5	tr|X2JEX8|X2JEX8_DROME; sp|P06607|VIT3_DROME	Yolk protein 3, isoform B OS=Drosophila melanogaster OX=7227 GN=Yp3 PE=1 SV=1; Vitellogenin-3 OS=Drosophila melanogaster OX=7227 GN=Yp3 PE=1 SV=1	0	99	HDLTPSFVPSPSNVPVWIIK				0.00399106	2232.2	745.073	2232.19	745.072	3	27	9.1.1.3949.3	46.8246	85303.6	10648.1	46.63	0.12	22458.3
5	tr|X2JEX8|X2JEX8_DROME; sp|P06607|VIT3_DROME	Yolk protein 3, isoform B OS=Drosophila melanogaster OX=7227 GN=Yp3 PE=1 SV=1; Vitellogenin-3 OS=Drosophila melanogaster OX=7227 GN=Yp3 PE=1 SV=1	0	99	HDLTPSFVPSPSNVPVWIIK	Formyl@N-term			-0.00438832	2260.18	754.402	2260.19	754.404	3	17	9.1.1.3963.4	47.6344	303.39	237.4	47.6	0.12	1202.4
5	tr|X2JEX8|X2JEX8_DROME; sp|P06607|VIT3_DROME	Yolk protein 3, isoform B OS=Drosophila melanogaster OX=7227 GN=Yp3 PE=1 SV=1; Vitellogenin-3 OS=Drosophila melanogaster OX=7227 GN=Yp3 PE=1 SV=1	0	99	HDLTPSFVPSPSNVPVWIIK				-0.000823336	2232.19	745.072	2232.19	745.072	3	25	11.1.1.3236.2	46.5228	19214.9	18694.6	46.53	0.12	57294
5	tr|X2JEX8|X2JEX8_DROME; sp|P06607|VIT3_DROME	Yolk protein 3, isoform B OS=Drosophila melanogaster OX=7227 GN=Yp3 PE=1 SV=1; Vitellogenin-3 OS=Drosophila melanogaster OX=7227 GN=Yp3 PE=1 SV=1	0	99	HDLTPSFVPSPSNVPVWIIK				-0.000823336	2232.19	745.072	2232.19	745.072	3	28	11.1.1.3237.5	46.5509	19214.9	18998.8	46.53	0.12	65742.4
5	tr|X2JEX8|X2JEX8_DROME; sp|P06607|VIT3_DROME	Yolk protein 3, isoform B OS=Drosophila melanogaster OX=7227 GN=Yp3 PE=1 SV=1; Vitellogenin-3 OS=Drosophila melanogaster OX=7227 GN=Yp3 PE=1 SV=1	0	99	HDLTPSFVPSPSNVPVWIIK				-0.000823336	2232.19	745.072	2232.19	745.072	3	25	11.1.1.3238.3	46.6053	19214.9	15014.4	46.53	0.12	30806.8
5	tr|X2JEX8|X2JEX8_DROME; sp|P06607|VIT3_DROME	Yolk protein 3, isoform B OS=Drosophila melanogaster OX=7227 GN=Yp3 PE=1 SV=1; Vitellogenin-3 OS=Drosophila melanogaster OX=7227 GN=Yp3 PE=1 SV=1	0	99	HDLTPSFVPSPSNVPVWIIK	Dioxidation(W)@17			-0.00342339	2264.18	755.734	2264.18	755.735	3	16	12.1.1.3423.6	46.008	127.71	124.14	45.98	0.12	976.724
5	tr|X2JEX8|X2JEX8_DROME; sp|P06607|VIT3_DROME	Yolk protein 3, isoform B OS=Drosophila melanogaster OX=7227 GN=Yp3 PE=1 SV=1; Vitellogenin-3 OS=Drosophila melanogaster OX=7227 GN=Yp3 PE=1 SV=1	0	99	HDLTPSFVPSPSNVPVWIIK				-0.00579047	2232.19	745.07	2232.19	745.072	3	28	12.1.1.3431.3	46.4748	10960.8	10304.3	46.5	0.12	47024.7
5	tr|X2JEX8|X2JEX8_DROME; sp|P06607|VIT3_DROME	Yolk protein 3, isoform B OS=Drosophila melanogaster OX=7227 GN=Yp3 PE=1 SV=1; Vitellogenin-3 OS=Drosophila melanogaster OX=7227 GN=Yp3 PE=1 SV=1	0	99	HDLTPSFVPSPSNVPVWIIK				-0.00579047	2232.19	745.07	2232.19	745.072	3	26	12.1.1.3432.4	46.5293	10960.8	9536.32	46.5	0.12	31855.7
5	tr|X2JEX8|X2JEX8_DROME; sp|P06607|VIT3_DROME	Yolk protein 3, isoform B OS=Drosophila melanogaster OX=7227 GN=Yp3 PE=1 SV=1; Vitellogenin-3 OS=Drosophila melanogaster OX=7227 GN=Yp3 PE=1 SV=1	0	99	HDLTPSFVPSPSNVPVWIIK				-0.00579047	2232.19	745.07	2232.19	745.072	3	24	12.1.1.3433.4	46.5769	10960.8	6203.15	46.5	0.12	12156.3
5	tr|X2JEX8|X2JEX8_DROME; sp|P06607|VIT3_DROME	Yolk protein 3, isoform B OS=Drosophila melanogaster OX=7227 GN=Yp3 PE=1 SV=1; Vitellogenin-3 OS=Drosophila melanogaster OX=7227 GN=Yp3 PE=1 SV=1	0	99	HDLTPSFVPSPSNVPVWIIK				-0.00334272	2232.19	745.071	2232.19	745.072	3	26	13.1.1.3822.2	46.8424	13090.5	11250.2	46.88	0.12	32256.5
5	tr|X2JEX8|X2JEX8_DROME; sp|P06607|VIT3_DROME	Yolk protein 3, isoform B OS=Drosophila melanogaster OX=7227 GN=Yp3 PE=1 SV=1; Vitellogenin-3 OS=Drosophila melanogaster OX=7227 GN=Yp3 PE=1 SV=1	0	99	HDLTPSFVPSPSNVPVWIIK				-0.00334272	2232.19	745.071	2232.19	745.072	3	27	13.1.1.3823.8	46.9107	13090.5	12683.6	46.88	0.12	39863.4
5	tr|X2JEX8|X2JEX8_DROME; sp|P06607|VIT3_DROME	Yolk protein 3, isoform B OS=Drosophila melanogaster OX=7227 GN=Yp3 PE=1 SV=1; Vitellogenin-3 OS=Drosophila melanogaster OX=7227 GN=Yp3 PE=1 SV=1	0	99	HDLTPSFVPSPSNVPVWIIK				-0.00334272	2232.19	745.071	2232.19	745.072	3	26	13.1.1.3824.4	46.9502	13090.5	9935.15	46.88	0.12	23316.1
5	tr|X2JEX8|X2JEX8_DROME; sp|P06607|VIT3_DROME	Yolk protein 3, isoform B OS=Drosophila melanogaster OX=7227 GN=Yp3 PE=1 SV=1; Vitellogenin-3 OS=Drosophila melanogaster OX=7227 GN=Yp3 PE=1 SV=1	0	99	HDLTPSFVPSPSNVPVWIIK	Dioxidation(W)@17			0.00579382	2264.19	755.737	2264.18	755.735	3	22	14.1.1.3274.3	46.0149	1053.17	552.67	45.92	0.12	2016.57
5	tr|X2JEX8|X2JEX8_DROME; sp|P06607|VIT3_DROME	Yolk protein 3, isoform B OS=Drosophila melanogaster OX=7227 GN=Yp3 PE=1 SV=1; Vitellogenin-3 OS=Drosophila melanogaster OX=7227 GN=Yp3 PE=1 SV=1	0	99	HDLTPSFVPSPSNVPVWIIK				-0.00100248	2232.19	745.072	2232.19	745.072	3	21	14.1.1.3279.7	46.2968	57947.3	20584.2	46.39	0.17	7245.9
5	tr|X2JEX8|X2JEX8_DROME; sp|P06607|VIT3_DROME	Yolk protein 3, isoform B OS=Drosophila melanogaster OX=7227 GN=Yp3 PE=1 SV=1; Vitellogenin-3 OS=Drosophila melanogaster OX=7227 GN=Yp3 PE=1 SV=1	0	99	HDLTPSFVPSPSNVPVWIIK				0.0026731	2232.2	559.057	2232.19	559.056	4	20	14.1.1.3280.2	46.3344	1238.35	772.67	46.39	0.12	3132.27
5	tr|X2JEX8|X2JEX8_DROME; sp|P06607|VIT3_DROME	Yolk protein 3, isoform B OS=Drosophila melanogaster OX=7227 GN=Yp3 PE=1 SV=1; Vitellogenin-3 OS=Drosophila melanogaster OX=7227 GN=Yp3 PE=1 SV=1	0	99	HDLTPSFVPSPSNVPVWIIK				-0.00100248	2232.19	745.072	2232.19	745.072	3	28	14.1.1.3280.5	46.3494	57947.3	43741	46.39	0.17	129506
5	tr|X2JEX8|X2JEX8_DROME; sp|P06607|VIT3_DROME	Yolk protein 3, isoform B OS=Drosophila melanogaster OX=7227 GN=Yp3 PE=1 SV=1; Vitellogenin-3 OS=Drosophila melanogaster OX=7227 GN=Yp3 PE=1 SV=1	0	99	HDLTPSFVPSPSNVPVWIIK				-0.00100248	2232.19	745.072	2232.19	745.072	3	28	14.1.1.3281.2	46.3984	57947.3	57366.2	46.39	0.17	167802
5	tr|X2JEX8|X2JEX8_DROME; sp|P06607|VIT3_DROME	Yolk protein 3, isoform B OS=Drosophila melanogaster OX=7227 GN=Yp3 PE=1 SV=1; Vitellogenin-3 OS=Drosophila melanogaster OX=7227 GN=Yp3 PE=1 SV=1	0	99	HDLTPSFVPSPSNVPVWIIK				-0.00100248	2232.19	745.072	2232.19	745.072	3	28	14.1.1.3282.2	46.4944	57947.3	32993	46.39	0.17	104118
5	tr|X2JEX8|X2JEX8_DROME; sp|P06607|VIT3_DROME	Yolk protein 3, isoform B OS=Drosophila melanogaster OX=7227 GN=Yp3 PE=1 SV=1; Vitellogenin-3 OS=Drosophila melanogaster OX=7227 GN=Yp3 PE=1 SV=1	0	99	HDLTPSFVPSPSNVPVWIIK				-0.00100248	2232.19	745.072	2232.19	745.072	3	21	14.1.1.3293.4	47.0984	57947.3	348.1	46.39	0.17	2006.01
5	tr|X2JEX8|X2JEX8_DROME; sp|P06607|VIT3_DROME	Yolk protein 3, isoform B OS=Drosophila melanogaster OX=7227 GN=Yp3 PE=1 SV=1; Vitellogenin-3 OS=Drosophila melanogaster OX=7227 GN=Yp3 PE=1 SV=1	0	99	HDLTPSFVPSPSNVPVWIIK	Dioxidation(W)@17			0.00718035	2264.19	755.738	2264.18	755.735	3	23	15.1.1.3629.4	46.2596	762.59	474.61	46.21	0.12	2925.07
5	tr|X2JEX8|X2JEX8_DROME; sp|P06607|VIT3_DROME	Yolk protein 3, isoform B OS=Drosophila melanogaster OX=7227 GN=Yp3 PE=1 SV=1; Vitellogenin-3 OS=Drosophila melanogaster OX=7227 GN=Yp3 PE=1 SV=1	0	99	HDLTPSFVPSPSNVPVWIIK				-0.0010598	2232.19	745.072	2232.19	745.072	3	19	15.1.1.3635.7	46.5906	69376.1	18336.7	46.73	0.17	6468.81
5	tr|X2JEX8|X2JEX8_DROME; sp|P06607|VIT3_DROME	Yolk protein 3, isoform B OS=Drosophila melanogaster OX=7227 GN=Yp3 PE=1 SV=1; Vitellogenin-3 OS=Drosophila melanogaster OX=7227 GN=Yp3 PE=1 SV=1	0	99	HDLTPSFVPSPSNVPVWIIK				-0.0010598	2232.19	745.072	2232.19	745.072	3	28	15.1.1.3636.2	46.6348	69376.1	40610.3	46.73	0.17	72596.9
5	tr|X2JEX8|X2JEX8_DROME; sp|P06607|VIT3_DROME	Yolk protein 3, isoform B OS=Drosophila melanogaster OX=7227 GN=Yp3 PE=1 SV=1; Vitellogenin-3 OS=Drosophila melanogaster OX=7227 GN=Yp3 PE=1 SV=1	0	99	HDLTPSFVPSPSNVPVWIIK				-0.0010598	2232.19	745.072	2232.19	745.072	3	29	15.1.1.3637.3	46.7093	69376.1	66672.5	46.73	0.17	196837
5	tr|X2JEX8|X2JEX8_DROME; sp|P06607|VIT3_DROME	Yolk protein 3, isoform B OS=Drosophila melanogaster OX=7227 GN=Yp3 PE=1 SV=1; Vitellogenin-3 OS=Drosophila melanogaster OX=7227 GN=Yp3 PE=1 SV=1	0	99	HDLTPSFVPSPSNVPVWIIK	Cation:Na@C-term			-0.00043438	2254.18	752.399	2254.18	752.399	3	17	15.1.1.3637.4	46.7226	728.05	695.56	46.73	0.17	3103.14
5	tr|X2JEX8|X2JEX8_DROME; sp|P06607|VIT3_DROME	Yolk protein 3, isoform B OS=Drosophila melanogaster OX=7227 GN=Yp3 PE=1 SV=1; Vitellogenin-3 OS=Drosophila melanogaster OX=7227 GN=Yp3 PE=1 SV=1	0	99	HDLTPSFVPSPSNVPVWIIK				-0.0010598	2232.19	745.072	2232.19	745.072	3	28	15.1.1.3638.5	46.7586	69376.1	61577	46.73	0.17	136454
5	tr|X2JEX8|X2JEX8_DROME; sp|P06607|VIT3_DROME	Yolk protein 3, isoform B OS=Drosophila melanogaster OX=7227 GN=Yp3 PE=1 SV=1; Vitellogenin-3 OS=Drosophila melanogaster OX=7227 GN=Yp3 PE=1 SV=1	0	99	HDLTPSFVPSPSNVPVWIIK				-0.0010598	2232.19	745.072	2232.19	745.072	3	25	15.1.1.3640.2	46.8756	69376.1	12815.7	46.73	0.17	22641
5	tr|X2JEX8|X2JEX8_DROME; sp|P06607|VIT3_DROME	Yolk protein 3, isoform B OS=Drosophila melanogaster OX=7227 GN=Yp3 PE=1 SV=1; Vitellogenin-3 OS=Drosophila melanogaster OX=7227 GN=Yp3 PE=1 SV=1	0	99	HDLTPSFVPSPSNVPVWIIK	Dioxidation(W)@17			0.00179723	2264.19	755.736	2264.18	755.735	3	19	10.1.1.3367.6	46.3906	732.94	457.65	46.31	0.12	1914.64
5	tr|X2JEX8|X2JEX8_DROME; sp|P06607|VIT3_DROME	Yolk protein 3, isoform B OS=Drosophila melanogaster OX=7227 GN=Yp3 PE=1 SV=1; Vitellogenin-3 OS=Drosophila melanogaster OX=7227 GN=Yp3 PE=1 SV=1	0	99	HDLTPSFVPSPSNVPVWIIK				-0.00351794	2232.19	745.071	2232.19	745.072	3	28	10.1.1.3373.3	46.7448	44052.3	39084.8	46.78	0.12	154402
5	tr|X2JEX8|X2JEX8_DROME; sp|P06607|VIT3_DROME	Yolk protein 3, isoform B OS=Drosophila melanogaster OX=7227 GN=Yp3 PE=1 SV=1; Vitellogenin-3 OS=Drosophila melanogaster OX=7227 GN=Yp3 PE=1 SV=1	0	99	HDLTPSFVPSPSNVPVWIIK				-0.00351794	2232.19	745.071	2232.19	745.072	3	28	10.1.1.3374.2	46.8046	44052.3	40157.8	46.78	0.12	127534
5	tr|X2JEX8|X2JEX8_DROME; sp|P06607|VIT3_DROME	Yolk protein 3, isoform B OS=Drosophila melanogaster OX=7227 GN=Yp3 PE=1 SV=1; Vitellogenin-3 OS=Drosophila melanogaster OX=7227 GN=Yp3 PE=1 SV=1	0	99	HDLTPSFVPSPSNVPVWIIK				-0.00351794	2232.19	745.071	2232.19	745.072	3	27	10.1.1.3375.5	46.8614	44052.3	25054.5	46.78	0.12	36582.1
5	tr|X2JEX8|X2JEX8_DROME; sp|P06607|VIT3_DROME	Yolk protein 3, isoform B OS=Drosophila melanogaster OX=7227 GN=Yp3 PE=1 SV=1; Vitellogenin-3 OS=Drosophila melanogaster OX=7227 GN=Yp3 PE=1 SV=1	0	99	HDLTPSFVPSPSNVPVWIIK				-0.00351794	2232.19	745.071	2232.19	745.072	3	19	10.1.1.3382.6	47.2601	44052.3	313.4	46.78	0.12	1966.83
5	tr|X2JEX8|X2JEX8_DROME; sp|P06607|VIT3_DROME	Yolk protein 3, isoform B OS=Drosophila melanogaster OX=7227 GN=Yp3 PE=1 SV=1; Vitellogenin-3 OS=Drosophila melanogaster OX=7227 GN=Yp3 PE=1 SV=1	0	99	HDLTPSFVPSPSNVPVWIIK				-0.00443346	2232.19	745.071	2232.19	745.072	3	18	10.1.1.3386.8	47.4989	195.62	182.14	47.47	0.23	1997.13
5	tr|X2JEX8|X2JEX8_DROME; sp|P06607|VIT3_DROME	Yolk protein 3, isoform B OS=Drosophila melanogaster OX=7227 GN=Yp3 PE=1 SV=1; Vitellogenin-3 OS=Drosophila melanogaster OX=7227 GN=Yp3 PE=1 SV=1	0	99	HDLTPSFVPSPSNVPVWIIK				0.00105968	2232.2	745.072	2232.19	745.072	3	21	10.1.1.3515.2	52.8942	320.33	314.86	52.9	0.12	2559.41
5	tr|X2JEX8|X2JEX8_DROME; sp|P06607|VIT3_DROME	Yolk protein 3, isoform B OS=Drosophila melanogaster OX=7227 GN=Yp3 PE=1 SV=1; Vitellogenin-3 OS=Drosophila melanogaster OX=7227 GN=Yp3 PE=1 SV=1	0	99	HDLTPSFVPSPSNVPVWIIK				3.06917e-05	2232.19	745.072	2232.19	745.072	3	28	16.1.1.3423.2	46.8214	80955.8	53481.6	46.74	0.12	124949
5	tr|X2JEX8|X2JEX8_DROME; sp|P06607|VIT3_DROME	Yolk protein 3, isoform B OS=Drosophila melanogaster OX=7227 GN=Yp3 PE=1 SV=1; Vitellogenin-3 OS=Drosophila melanogaster OX=7227 GN=Yp3 PE=1 SV=1	0	99	HDLTPSFVPSPSNVPVWIIK				3.06917e-05	2232.19	745.072	2232.19	745.072	3	21	16.1.1.3431.3	47.2837	80955.8	635.98	46.74	0.12	3191.44
5	tr|X2JEX8|X2JEX8_DROME; sp|P06607|VIT3_DROME	Yolk protein 3, isoform B OS=Drosophila melanogaster OX=7227 GN=Yp3 PE=1 SV=1; Vitellogenin-3 OS=Drosophila melanogaster OX=7227 GN=Yp3 PE=1 SV=1	0	99	HDLTPSFVPSPSNVPVWIIK				-0.00235975	2232.19	745.071	2232.19	745.072	3	25	5.1.1.3636.3	46.9101	9629.55	7754.66	46.99	0.13	23098.8
5	tr|X2JEX8|X2JEX8_DROME; sp|P06607|VIT3_DROME	Yolk protein 3, isoform B OS=Drosophila melanogaster OX=7227 GN=Yp3 PE=1 SV=1; Vitellogenin-3 OS=Drosophila melanogaster OX=7227 GN=Yp3 PE=1 SV=1	0	99	HDLTPSFVPSPSNVPVWIIK				-0.00235975	2232.19	745.071	2232.19	745.072	3	26	5.1.1.3637.4	46.9649	9629.55	9309.39	46.99	0.13	37343.4
5	tr|X2JEX8|X2JEX8_DROME; sp|P06607|VIT3_DROME	Yolk protein 3, isoform B OS=Drosophila melanogaster OX=7227 GN=Yp3 PE=1 SV=1; Vitellogenin-3 OS=Drosophila melanogaster OX=7227 GN=Yp3 PE=1 SV=1	0	99	HDLTPSFVPSPSNVPVWIIK				-0.00235975	2232.19	745.071	2232.19	745.072	3	26	5.1.1.3638.3	47.0196	9629.55	7734.64	46.99	0.13	18308.5
5	tr|X2JEX8|X2JEX8_DROME; sp|P06607|VIT3_DROME	Yolk protein 3, isoform B OS=Drosophila melanogaster OX=7227 GN=Yp3 PE=1 SV=1; Vitellogenin-3 OS=Drosophila melanogaster OX=7227 GN=Yp3 PE=1 SV=1	0	99	HDLTPSFVPSPSNVPVWIIK				3.06917e-05	2232.19	745.072	2232.19	745.072	3	28	16.1.1.3421.5	46.7044	80955.8	68182.3	46.74	0.12	185370
5	tr|X2JEX8|X2JEX8_DROME; sp|P06607|VIT3_DROME	Yolk protein 3, isoform B OS=Drosophila melanogaster OX=7227 GN=Yp3 PE=1 SV=1; Vitellogenin-3 OS=Drosophila melanogaster OX=7227 GN=Yp3 PE=1 SV=1	0	99	HDLTPSFVPSPSNVPVWIIK				0.00251846	2232.2	745.073	2232.19	745.072	3	27	6.1.1.3238.4	46.7766	13461.1	12881.7	46.79	0.12	53533.3
5	tr|X2JEX8|X2JEX8_DROME; sp|P06607|VIT3_DROME	Yolk protein 3, isoform B OS=Drosophila melanogaster OX=7227 GN=Yp3 PE=1 SV=1; Vitellogenin-3 OS=Drosophila melanogaster OX=7227 GN=Yp3 PE=1 SV=1	0	99	HDLTPSFVPSPSNVPVWIIK				0.00251846	2232.2	745.073	2232.19	745.072	3	27	6.1.1.3239.2	46.8222	13461.1	11440.6	46.79	0.12	38001
5	tr|X2JEX8|X2JEX8_DROME; sp|P06607|VIT3_DROME	Yolk protein 3, isoform B OS=Drosophila melanogaster OX=7227 GN=Yp3 PE=1 SV=1; Vitellogenin-3 OS=Drosophila melanogaster OX=7227 GN=Yp3 PE=1 SV=1	0	99	HDLTPSFVPSPSNVPVWIIK				0.00251846	2232.2	745.073	2232.19	745.072	3	24	6.1.1.3240.4	46.8855	13461.1	5781.47	46.79	0.12	9844.28
5	tr|X2JEX8|X2JEX8_DROME; sp|P06607|VIT3_DROME	Yolk protein 3, isoform B OS=Drosophila melanogaster OX=7227 GN=Yp3 PE=1 SV=1; Vitellogenin-3 OS=Drosophila melanogaster OX=7227 GN=Yp3 PE=1 SV=1	0	99	HDLTPSFVPSPSNVPVWIIK				0.00357521	2232.2	745.073	2232.19	745.072	3	21	1.1.1.3582.8	46.9851	1441.98	1347.73	46.96	0.13	6091.35
5	tr|X2JEX8|X2JEX8_DROME; sp|P06607|VIT3_DROME	Yolk protein 3, isoform B OS=Drosophila melanogaster OX=7227 GN=Yp3 PE=1 SV=1; Vitellogenin-3 OS=Drosophila melanogaster OX=7227 GN=Yp3 PE=1 SV=1	0	99	HDLTPSFVPSPSNVPVWIIK				3.06917e-05	2232.19	745.072	2232.19	745.072	3	27	16.1.1.3422.2	46.7437	80955.8	79765.5	46.74	0.12	192583
5	tr|X2JEX8|X2JEX8_DROME; sp|P06607|VIT3_DROME	Yolk protein 3, isoform B OS=Drosophila melanogaster OX=7227 GN=Yp3 PE=1 SV=1; Vitellogenin-3 OS=Drosophila melanogaster OX=7227 GN=Yp3 PE=1 SV=1	0	99	IGQGISAHVAGAAGNK			cleaved L-I@N-term	0.000137049	1449.77	484.264	1449.77	484.264	3	15	9.1.1.3616.3	29.2286	198.62	181.16	29.2	0.24	902.208
5	tr|X2JEX8|X2JEX8_DROME; sp|P06607|VIT3_DROME	Yolk protein 3, isoform B OS=Drosophila melanogaster OX=7227 GN=Yp3 PE=1 SV=1; Vitellogenin-3 OS=Drosophila melanogaster OX=7227 GN=Yp3 PE=1 SV=1	0	99	IGQGISAHVAGAAGNK			cleaved L-I@N-term	-0.000260244	1449.77	484.264	1449.77	484.264	3	18	14.1.1.2839.3	26.195	175.56	148.38	26.17	0.17	923.318
5	tr|X2JEX8|X2JEX8_DROME; sp|P06607|VIT3_DROME	Yolk protein 3, isoform B OS=Drosophila melanogaster OX=7227 GN=Yp3 PE=1 SV=1; Vitellogenin-3 OS=Drosophila melanogaster OX=7227 GN=Yp3 PE=1 SV=1	0	99	IGQGISAHVAGAAGNK			cleaved L-I@N-term	0.000219078	1449.77	484.264	1449.77	484.264	3	14	15.1.1.3228.2	26.7914	184.42	162.13	26.76	0.12	912
5	tr|X2JEX8|X2JEX8_DROME; sp|P06607|VIT3_DROME	Yolk protein 3, isoform B OS=Drosophila melanogaster OX=7227 GN=Yp3 PE=1 SV=1; Vitellogenin-3 OS=Drosophila melanogaster OX=7227 GN=Yp3 PE=1 SV=1	0	99	IGQTLIDLTNK			cleaved M-I@N-term	-0.00267572	1214.68	608.35	1214.69	608.351	2	19	8.1.1.3176.4	40.1801	1265.25	1252.5	40.16	0.17	5687.58
5	tr|X2JEX8|X2JEX8_DROME; sp|P06607|VIT3_DROME	Yolk protein 3, isoform B OS=Drosophila melanogaster OX=7227 GN=Yp3 PE=1 SV=1; Vitellogenin-3 OS=Drosophila melanogaster OX=7227 GN=Yp3 PE=1 SV=1	0	99	IGQTLIDLTNK			cleaved M-I@N-term	-0.00267572	1214.68	608.35	1214.69	608.351	2	19	8.1.1.3177.2	40.2428	1265.25	1037.35	40.16	0.17	4674.47
5	tr|X2JEX8|X2JEX8_DROME; sp|P06607|VIT3_DROME	Yolk protein 3, isoform B OS=Drosophila melanogaster OX=7227 GN=Yp3 PE=1 SV=1; Vitellogenin-3 OS=Drosophila melanogaster OX=7227 GN=Yp3 PE=1 SV=1	0	99	IGQTLIDLTNK			cleaved M-I@N-term	-0.0024252	1214.68	608.35	1214.69	608.351	2	19	9.1.1.3844.2	41.1022	2367.57	1692.12	41.15	0.17	4693.27
5	tr|X2JEX8|X2JEX8_DROME; sp|P06607|VIT3_DROME	Yolk protein 3, isoform B OS=Drosophila melanogaster OX=7227 GN=Yp3 PE=1 SV=1; Vitellogenin-3 OS=Drosophila melanogaster OX=7227 GN=Yp3 PE=1 SV=1	0	99	IGQTLIDLTNK			cleaved M-I@N-term	-0.0024252	1214.68	608.35	1214.69	608.351	2	19	9.1.1.3845.6	41.1727	2367.57	2298.07	41.15	0.17	8716.42
5	tr|X2JEX8|X2JEX8_DROME; sp|P06607|VIT3_DROME	Yolk protein 3, isoform B OS=Drosophila melanogaster OX=7227 GN=Yp3 PE=1 SV=1; Vitellogenin-3 OS=Drosophila melanogaster OX=7227 GN=Yp3 PE=1 SV=1	0	99	IGQTLIDLTNK			cleaved M-I@N-term	-0.0024252	1214.68	608.35	1214.69	608.351	2	19	9.1.1.3846.2	41.2304	2367.57	1929.74	41.15	0.17	7410.35
5	tr|X2JEX8|X2JEX8_DROME; sp|P06607|VIT3_DROME	Yolk protein 3, isoform B OS=Drosophila melanogaster OX=7227 GN=Yp3 PE=1 SV=1; Vitellogenin-3 OS=Drosophila melanogaster OX=7227 GN=Yp3 PE=1 SV=1	0	99	IGQTLIDLTNK			cleaved M-I@N-term	-0.00035751	1214.69	608.351	1214.69	608.351	2	17	11.1.1.3115.5	39.8584	588.91	520.84	39.9	0.17	1875.23
5	tr|X2JEX8|X2JEX8_DROME; sp|P06607|VIT3_DROME	Yolk protein 3, isoform B OS=Drosophila melanogaster OX=7227 GN=Yp3 PE=1 SV=1; Vitellogenin-3 OS=Drosophila melanogaster OX=7227 GN=Yp3 PE=1 SV=1	0	99	IGQTLIDLTNK			cleaved M-I@N-term	-0.00035751	1214.69	608.351	1214.69	608.351	2	18	11.1.1.3116.4	39.9213	588.91	543.26	39.9	0.17	1997.08
5	tr|X2JEX8|X2JEX8_DROME; sp|P06607|VIT3_DROME	Yolk protein 3, isoform B OS=Drosophila melanogaster OX=7227 GN=Yp3 PE=1 SV=1; Vitellogenin-3 OS=Drosophila melanogaster OX=7227 GN=Yp3 PE=1 SV=1	0	99	IGQTLIDLTNK			cleaved M-I@N-term	-0.00035751	1214.69	608.351	1214.69	608.351	2	17	11.1.1.3117.4	39.9913	588.91	353.63	39.9	0.17	1257.16
5	tr|X2JEX8|X2JEX8_DROME; sp|P06607|VIT3_DROME	Yolk protein 3, isoform B OS=Drosophila melanogaster OX=7227 GN=Yp3 PE=1 SV=1; Vitellogenin-3 OS=Drosophila melanogaster OX=7227 GN=Yp3 PE=1 SV=1	0	99	IGQTLIDLTNK			cleaved M-I@N-term	-0.00192911	1214.69	608.35	1214.69	608.351	2	19	12.1.1.3314.4	40.1181	229.81	226.56	40.14	0.17	1150.97
5	tr|X2JEX8|X2JEX8_DROME; sp|P06607|VIT3_DROME	Yolk protein 3, isoform B OS=Drosophila melanogaster OX=7227 GN=Yp3 PE=1 SV=1; Vitellogenin-3 OS=Drosophila melanogaster OX=7227 GN=Yp3 PE=1 SV=1	0	99	IGQTLIDLTNK			cleaved M-I@N-term	-0.00192911	1214.69	608.35	1214.69	608.351	2	17	12.1.1.3315.4	40.1826	229.81	189.33	40.14	0.17	899.608
5	tr|X2JEX8|X2JEX8_DROME; sp|P06607|VIT3_DROME	Yolk protein 3, isoform B OS=Drosophila melanogaster OX=7227 GN=Yp3 PE=1 SV=1; Vitellogenin-3 OS=Drosophila melanogaster OX=7227 GN=Yp3 PE=1 SV=1	0	99	IGQTLIDLTNK			cleaved M-I@N-term	-0.0034861	1214.68	608.349	1214.69	608.351	2	19	14.1.1.3158.4	39.8745	1309.79	678.65	39.96	0.17	2108.88
5	tr|X2JEX8|X2JEX8_DROME; sp|P06607|VIT3_DROME	Yolk protein 3, isoform B OS=Drosophila melanogaster OX=7227 GN=Yp3 PE=1 SV=1; Vitellogenin-3 OS=Drosophila melanogaster OX=7227 GN=Yp3 PE=1 SV=1	0	99	IGQTLIDLTNK			cleaved M-I@N-term	-0.0034861	1214.68	608.349	1214.69	608.351	2	19	14.1.1.3159.4	39.932	1309.79	1120.73	39.96	0.17	3452.82
5	tr|X2JEX8|X2JEX8_DROME; sp|P06607|VIT3_DROME	Yolk protein 3, isoform B OS=Drosophila melanogaster OX=7227 GN=Yp3 PE=1 SV=1; Vitellogenin-3 OS=Drosophila melanogaster OX=7227 GN=Yp3 PE=1 SV=1	0	99	IGQTLIDLTNK			cleaved M-I@N-term	-0.0034861	1214.68	608.349	1214.69	608.351	2	19	14.1.1.3160.4	39.9899	1309.79	1302.77	39.96	0.17	4128.15
5	tr|X2JEX8|X2JEX8_DROME; sp|P06607|VIT3_DROME	Yolk protein 3, isoform B OS=Drosophila melanogaster OX=7227 GN=Yp3 PE=1 SV=1; Vitellogenin-3 OS=Drosophila melanogaster OX=7227 GN=Yp3 PE=1 SV=1	0	99	IGQTLIDLTNK			cleaved M-I@N-term	-0.0034861	1214.68	608.349	1214.69	608.351	2	19	14.1.1.3161.3	40.0349	1309.79	1163.28	39.96	0.17	3920.87
5	tr|X2JEX8|X2JEX8_DROME; sp|P06607|VIT3_DROME	Yolk protein 3, isoform B OS=Drosophila melanogaster OX=7227 GN=Yp3 PE=1 SV=1; Vitellogenin-3 OS=Drosophila melanogaster OX=7227 GN=Yp3 PE=1 SV=1	0	99	IGQTLIDLTNK			cleaved M-I@N-term	-0.0034861	1214.68	608.349	1214.69	608.351	2	18	14.1.1.3162.3	40.0857	1309.79	789.13	39.96	0.17	2192.08
5	tr|X2JEX8|X2JEX8_DROME; sp|P06607|VIT3_DROME	Yolk protein 3, isoform B OS=Drosophila melanogaster OX=7227 GN=Yp3 PE=1 SV=1; Vitellogenin-3 OS=Drosophila melanogaster OX=7227 GN=Yp3 PE=1 SV=1	0	99	IGQTLIDLTNK			cleaved M-I@N-term	0.000168914	1214.69	608.351	1214.69	608.351	2	17	15.1.1.3522.5	40.3786	1149.16	770.7	40.46	0.17	2398.75
5	tr|X2JEX8|X2JEX8_DROME; sp|P06607|VIT3_DROME	Yolk protein 3, isoform B OS=Drosophila melanogaster OX=7227 GN=Yp3 PE=1 SV=1; Vitellogenin-3 OS=Drosophila melanogaster OX=7227 GN=Yp3 PE=1 SV=1	0	99	IGQTLIDLTNK			cleaved M-I@N-term	0.000168914	1214.69	608.351	1214.69	608.351	2	18	15.1.1.3523.5	40.4429	1149.16	1090.64	40.46	0.17	3668.5
5	tr|X2JEX8|X2JEX8_DROME; sp|P06607|VIT3_DROME	Yolk protein 3, isoform B OS=Drosophila melanogaster OX=7227 GN=Yp3 PE=1 SV=1; Vitellogenin-3 OS=Drosophila melanogaster OX=7227 GN=Yp3 PE=1 SV=1	0	99	IGQTLIDLTNK			cleaved M-I@N-term	0.000168914	1214.69	608.351	1214.69	608.351	2	18	15.1.1.3524.6	40.4907	1149.16	1072.05	40.46	0.17	4254.14
5	tr|X2JEX8|X2JEX8_DROME; sp|P06607|VIT3_DROME	Yolk protein 3, isoform B OS=Drosophila melanogaster OX=7227 GN=Yp3 PE=1 SV=1; Vitellogenin-3 OS=Drosophila melanogaster OX=7227 GN=Yp3 PE=1 SV=1	0	99	IGQTLIDLTNK			cleaved M-I@N-term	0.000168914	1214.69	608.351	1214.69	608.351	2	17	15.1.1.3526.4	40.5961	1149.16	463.17	40.46	0.17	1334.93
5	tr|X2JEX8|X2JEX8_DROME; sp|P06607|VIT3_DROME	Yolk protein 3, isoform B OS=Drosophila melanogaster OX=7227 GN=Yp3 PE=1 SV=1; Vitellogenin-3 OS=Drosophila melanogaster OX=7227 GN=Yp3 PE=1 SV=1	0	99	IGQTLIDLTNK			cleaved M-I@N-term	0.000867595	1214.69	608.351	1214.69	608.351	2	18	10.1.1.3275.3	41.3769	1303.8	974.19	41.43	0.17	3032.59
5	tr|X2JEX8|X2JEX8_DROME; sp|P06607|VIT3_DROME	Yolk protein 3, isoform B OS=Drosophila melanogaster OX=7227 GN=Yp3 PE=1 SV=1; Vitellogenin-3 OS=Drosophila melanogaster OX=7227 GN=Yp3 PE=1 SV=1	0	99	IGQTLIDLTNK			cleaved M-I@N-term	0.000867595	1214.69	608.351	1214.69	608.351	2	19	10.1.1.3276.5	41.4415	1303.8	1280.58	41.43	0.17	4645.7
5	tr|X2JEX8|X2JEX8_DROME; sp|P06607|VIT3_DROME	Yolk protein 3, isoform B OS=Drosophila melanogaster OX=7227 GN=Yp3 PE=1 SV=1; Vitellogenin-3 OS=Drosophila melanogaster OX=7227 GN=Yp3 PE=1 SV=1	0	99	IGQTLIDLTNK			cleaved M-I@N-term	0.000867595	1214.69	608.351	1214.69	608.351	2	18	10.1.1.3277.8	41.5095	1303.8	946.9	41.43	0.17	3153.87
5	tr|X2JEX8|X2JEX8_DROME; sp|P06607|VIT3_DROME	Yolk protein 3, isoform B OS=Drosophila melanogaster OX=7227 GN=Yp3 PE=1 SV=1; Vitellogenin-3 OS=Drosophila melanogaster OX=7227 GN=Yp3 PE=1 SV=1	0	99	IGQTLIDLTNK			cleaved M-I@N-term	-0.00197092	1214.69	608.35	1214.69	608.351	2	15	13.1.1.3708.3	41.0333	243.13	204.77	40.96	0.17	853.213
5	tr|X2JEX8|X2JEX8_DROME; sp|P06607|VIT3_DROME	Yolk protein 3, isoform B OS=Drosophila melanogaster OX=7227 GN=Yp3 PE=1 SV=1; Vitellogenin-3 OS=Drosophila melanogaster OX=7227 GN=Yp3 PE=1 SV=1	0	99	IGQTLIDLTNK			cleaved M-I@N-term	-0.00216791	1214.68	608.35	1214.69	608.351	2	17	16.1.1.3316.8	40.6109	2532.22	1676.26	40.7	0.12	4480.64
5	tr|X2JEX8|X2JEX8_DROME; sp|P06607|VIT3_DROME	Yolk protein 3, isoform B OS=Drosophila melanogaster OX=7227 GN=Yp3 PE=1 SV=1; Vitellogenin-3 OS=Drosophila melanogaster OX=7227 GN=Yp3 PE=1 SV=1	0	99	IGQTLIDLTNK			cleaved M-I@N-term	-0.00216791	1214.68	608.35	1214.69	608.351	2	19	16.1.1.3317.6	40.679	2532.22	2419.42	40.7	0.12	7915.16
5	tr|X2JEX8|X2JEX8_DROME; sp|P06607|VIT3_DROME	Yolk protein 3, isoform B OS=Drosophila melanogaster OX=7227 GN=Yp3 PE=1 SV=1; Vitellogenin-3 OS=Drosophila melanogaster OX=7227 GN=Yp3 PE=1 SV=1	0	99	IGQTLIDLTNK			cleaved M-I@N-term	-0.00216791	1214.68	608.35	1214.69	608.351	2	19	16.1.1.3318.4	40.7205	2532.22	2292.78	40.7	0.12	7132.69
5	tr|X2JEX8|X2JEX8_DROME; sp|P06607|VIT3_DROME	Yolk protein 3, isoform B OS=Drosophila melanogaster OX=7227 GN=Yp3 PE=1 SV=1; Vitellogenin-3 OS=Drosophila melanogaster OX=7227 GN=Yp3 PE=1 SV=1	0	99	IGQTLIDLTNK			cleaved M-I@N-term	0.00298695	1214.69	608.352	1214.69	608.351	2	17	5.1.1.3519.5	40.8202	219.98	208.83	40.85	0.17	1555.96
5	tr|X2JEX8|X2JEX8_DROME; sp|P06607|VIT3_DROME	Yolk protein 3, isoform B OS=Drosophila melanogaster OX=7227 GN=Yp3 PE=1 SV=1; Vitellogenin-3 OS=Drosophila melanogaster OX=7227 GN=Yp3 PE=1 SV=1	0	99	IGQTLIDLTNK			cleaved M-I@N-term	0.000229791	1214.69	608.351	1214.69	608.351	2	17	6.1.1.3121.4	40.6795	365.71	315.14	40.71	0.17	1702.53
5	tr|X2JEX8|X2JEX8_DROME; sp|P06607|VIT3_DROME	Yolk protein 3, isoform B OS=Drosophila melanogaster OX=7227 GN=Yp3 PE=1 SV=1; Vitellogenin-3 OS=Drosophila melanogaster OX=7227 GN=Yp3 PE=1 SV=1	0	99	IGQTLIDLTNK			cleaved M-I@N-term	0.000229791	1214.69	608.351	1214.69	608.351	2	17	6.1.1.3122.7	40.7441	365.71	353.1	40.71	0.17	2104.49
5	tr|X2JEX8|X2JEX8_DROME; sp|P06607|VIT3_DROME	Yolk protein 3, isoform B OS=Drosophila melanogaster OX=7227 GN=Yp3 PE=1 SV=1; Vitellogenin-3 OS=Drosophila melanogaster OX=7227 GN=Yp3 PE=1 SV=1	0	99	IGQTLIDLTNK			cleaved M-I@N-term	0.000229791	1214.69	608.351	1214.69	608.351	2	18	6.1.1.3123.5	40.7916	365.71	285.75	40.71	0.17	1502.64
5	tr|X2JEX8|X2JEX8_DROME; sp|P06607|VIT3_DROME	Yolk protein 3, isoform B OS=Drosophila melanogaster OX=7227 GN=Yp3 PE=1 SV=1; Vitellogenin-3 OS=Drosophila melanogaster OX=7227 GN=Yp3 PE=1 SV=1	0	99	IGQTLIDLTNK			cleaved M-I@N-term	-0.003443	1214.68	608.349	1214.69	608.351	2	17	7.1.1.2986.2	40.0334	582.76	396.59	40.13	0.17	1453.94
5	tr|X2JEX8|X2JEX8_DROME; sp|P06607|VIT3_DROME	Yolk protein 3, isoform B OS=Drosophila melanogaster OX=7227 GN=Yp3 PE=1 SV=1; Vitellogenin-3 OS=Drosophila melanogaster OX=7227 GN=Yp3 PE=1 SV=1	0	99	IGQTLIDLTNK			cleaved M-I@N-term	-0.003443	1214.68	608.349	1214.69	608.351	2	18	7.1.1.2987.2	40.0968	582.76	558	40.13	0.17	2276.85
5	tr|X2JEX8|X2JEX8_DROME; sp|P06607|VIT3_DROME	Yolk protein 3, isoform B OS=Drosophila melanogaster OX=7227 GN=Yp3 PE=1 SV=1; Vitellogenin-3 OS=Drosophila melanogaster OX=7227 GN=Yp3 PE=1 SV=1	0	99	IGQTLIDLTNK			cleaved M-I@N-term	-0.003443	1214.68	608.349	1214.69	608.351	2	18	7.1.1.2988.7	40.1741	582.76	480.49	40.13	0.17	2122.49
5	tr|X2JEX8|X2JEX8_DROME; sp|P06607|VIT3_DROME	Yolk protein 3, isoform B OS=Drosophila melanogaster OX=7227 GN=Yp3 PE=1 SV=1; Vitellogenin-3 OS=Drosophila melanogaster OX=7227 GN=Yp3 PE=1 SV=1	0	99	ITGLDPAK				0.00031754	813.46	407.737	813.46	407.737	2	12	3.1.1.3230.2	23.8003	441.91	426.95	23.79	0.24	1682.93
5	tr|X2JEX8|X2JEX8_DROME; sp|P06607|VIT3_DROME	Yolk protein 3, isoform B OS=Drosophila melanogaster OX=7227 GN=Yp3 PE=1 SV=1; Vitellogenin-3 OS=Drosophila melanogaster OX=7227 GN=Yp3 PE=1 SV=1	0	99	ITGLDPAK				-0.0005463	813.459	407.737	813.46	407.737	2	12	4.1.1.3662.2	25.3071	559.05	483.47	25.41	0.23	1807.93
5	tr|X2JEX8|X2JEX8_DROME; sp|P06607|VIT3_DROME	Yolk protein 3, isoform B OS=Drosophila melanogaster OX=7227 GN=Yp3 PE=1 SV=1; Vitellogenin-3 OS=Drosophila melanogaster OX=7227 GN=Yp3 PE=1 SV=1	0	99	ITGLDPAK				-0.0005463	813.459	407.737	813.46	407.737	2	11	4.1.1.3663.2	25.4082	559.05	558.5	25.41	0.23	2240.45
5	tr|X2JEX8|X2JEX8_DROME; sp|P06607|VIT3_DROME	Yolk protein 3, isoform B OS=Drosophila melanogaster OX=7227 GN=Yp3 PE=1 SV=1; Vitellogenin-3 OS=Drosophila melanogaster OX=7227 GN=Yp3 PE=1 SV=1	0	99	ITGLDPAK				-0.0005463	813.459	407.737	813.46	407.737	2	11	4.1.1.3664.2	25.4276	559.05	527.86	25.41	0.23	1986.58
5	tr|X2JEX8|X2JEX8_DROME; sp|P06607|VIT3_DROME	Yolk protein 3, isoform B OS=Drosophila melanogaster OX=7227 GN=Yp3 PE=1 SV=1; Vitellogenin-3 OS=Drosophila melanogaster OX=7227 GN=Yp3 PE=1 SV=1	0	99	ITGLDPAK				0.0016736	813.461	407.738	813.46	407.737	2	12	7.1.1.2631.2	21.7119	2731.33	2451.13	21.68	0.12	11768.2
5	tr|X2JEX8|X2JEX8_DROME; sp|P06607|VIT3_DROME	Yolk protein 3, isoform B OS=Drosophila melanogaster OX=7227 GN=Yp3 PE=1 SV=1; Vitellogenin-3 OS=Drosophila melanogaster OX=7227 GN=Yp3 PE=1 SV=1	0	99	ITGLDPAK				0.000648403	813.46	407.737	813.46	407.737	2	12	8.1.1.2823.2	22.4075	8153.02	6522.78	22.47	0.24	11641
5	tr|X2JEX8|X2JEX8_DROME; sp|P06607|VIT3_DROME	Yolk protein 3, isoform B OS=Drosophila melanogaster OX=7227 GN=Yp3 PE=1 SV=1; Vitellogenin-3 OS=Drosophila melanogaster OX=7227 GN=Yp3 PE=1 SV=1	0	99	ITGLDPAK				0.000648403	813.46	407.737	813.46	407.737	2	12	8.1.1.2824.2	22.4403	8153.02	7416.42	22.47	0.24	16606.8
5	tr|X2JEX8|X2JEX8_DROME; sp|P06607|VIT3_DROME	Yolk protein 3, isoform B OS=Drosophila melanogaster OX=7227 GN=Yp3 PE=1 SV=1; Vitellogenin-3 OS=Drosophila melanogaster OX=7227 GN=Yp3 PE=1 SV=1	0	99	ITGLDPAK				0.000648403	813.46	407.737	813.46	407.737	2	12	8.1.1.2825.2	22.4981	8153.02	7568.63	22.47	0.24	18081.2
5	tr|X2JEX8|X2JEX8_DROME; sp|P06607|VIT3_DROME	Yolk protein 3, isoform B OS=Drosophila melanogaster OX=7227 GN=Yp3 PE=1 SV=1; Vitellogenin-3 OS=Drosophila melanogaster OX=7227 GN=Yp3 PE=1 SV=1	0	99	ITGLDPAK				0.000648403	813.46	407.737	813.46	407.737	2	12	8.1.1.2828.2	22.6108	8153.02	4014.51	22.47	0.24	9978.65
5	tr|X2JEX8|X2JEX8_DROME; sp|P06607|VIT3_DROME	Yolk protein 3, isoform B OS=Drosophila melanogaster OX=7227 GN=Yp3 PE=1 SV=1; Vitellogenin-3 OS=Drosophila melanogaster OX=7227 GN=Yp3 PE=1 SV=1	0	99	ITGLDPAK				0.00187487	813.461	407.738	813.46	407.737	2	12	9.1.1.3490.2	23.4552	12294.1	986.39	23.67	0.24	1957.7
5	tr|X2JEX8|X2JEX8_DROME; sp|P06607|VIT3_DROME	Yolk protein 3, isoform B OS=Drosophila melanogaster OX=7227 GN=Yp3 PE=1 SV=1; Vitellogenin-3 OS=Drosophila melanogaster OX=7227 GN=Yp3 PE=1 SV=1	0	99	ITGLDPAK				0.00187487	813.461	407.738	813.46	407.737	2	12	9.1.1.3491.2	23.5147	12294.1	3149.42	23.67	0.24	5026.03
5	tr|X2JEX8|X2JEX8_DROME; sp|P06607|VIT3_DROME	Yolk protein 3, isoform B OS=Drosophila melanogaster OX=7227 GN=Yp3 PE=1 SV=1; Vitellogenin-3 OS=Drosophila melanogaster OX=7227 GN=Yp3 PE=1 SV=1	0	99	ITGLDPAK				0.00187487	813.461	407.738	813.46	407.737	2	12	9.1.1.3492.2	23.5857	12294.1	8153.35	23.67	0.24	13599.2
5	tr|X2JEX8|X2JEX8_DROME; sp|P06607|VIT3_DROME	Yolk protein 3, isoform B OS=Drosophila melanogaster OX=7227 GN=Yp3 PE=1 SV=1; Vitellogenin-3 OS=Drosophila melanogaster OX=7227 GN=Yp3 PE=1 SV=1	0	99	ITGLDPAK				0.00187487	813.461	407.738	813.46	407.737	2	12	9.1.1.3493.2	23.6437	12294.1	11113.2	23.67	0.24	24201.4
5	tr|X2JEX8|X2JEX8_DROME; sp|P06607|VIT3_DROME	Yolk protein 3, isoform B OS=Drosophila melanogaster OX=7227 GN=Yp3 PE=1 SV=1; Vitellogenin-3 OS=Drosophila melanogaster OX=7227 GN=Yp3 PE=1 SV=1	0	99	ITGLDPAK				0.00187487	813.461	407.738	813.46	407.737	2	13	9.1.1.3494.3	23.6963	12294.1	11414.4	23.67	0.24	28503
5	tr|X2JEX8|X2JEX8_DROME; sp|P06607|VIT3_DROME	Yolk protein 3, isoform B OS=Drosophila melanogaster OX=7227 GN=Yp3 PE=1 SV=1; Vitellogenin-3 OS=Drosophila melanogaster OX=7227 GN=Yp3 PE=1 SV=1	0	99	ITGLDPAK				0.00187487	813.461	407.738	813.46	407.737	2	12	9.1.1.3497.3	23.7677	12294.1	8448.6	23.67	0.24	22818.1
5	tr|X2JEX8|X2JEX8_DROME; sp|P06607|VIT3_DROME	Yolk protein 3, isoform B OS=Drosophila melanogaster OX=7227 GN=Yp3 PE=1 SV=1; Vitellogenin-3 OS=Drosophila melanogaster OX=7227 GN=Yp3 PE=1 SV=1	0	99	ITGLDPAK				0.00187487	813.461	407.738	813.46	407.737	2	12	9.1.1.3498.2	23.8137	12294.1	6389.35	23.67	0.24	16124.6
5	tr|X2JEX8|X2JEX8_DROME; sp|P06607|VIT3_DROME	Yolk protein 3, isoform B OS=Drosophila melanogaster OX=7227 GN=Yp3 PE=1 SV=1; Vitellogenin-3 OS=Drosophila melanogaster OX=7227 GN=Yp3 PE=1 SV=1	0	99	ITGLDPAK				-0.00102999	813.459	407.737	813.46	407.737	2	11	11.1.1.2759.2	21.7736	2300.36	994.19	21.9	0.17	2252.65
5	tr|X2JEX8|X2JEX8_DROME; sp|P06607|VIT3_DROME	Yolk protein 3, isoform B OS=Drosophila melanogaster OX=7227 GN=Yp3 PE=1 SV=1; Vitellogenin-3 OS=Drosophila melanogaster OX=7227 GN=Yp3 PE=1 SV=1	0	99	ITGLDPAK				-0.00102999	813.459	407.737	813.46	407.737	2	12	11.1.1.2760.2	21.8311	2300.36	1804.53	21.9	0.17	4378.6
5	tr|X2JEX8|X2JEX8_DROME; sp|P06607|VIT3_DROME	Yolk protein 3, isoform B OS=Drosophila melanogaster OX=7227 GN=Yp3 PE=1 SV=1; Vitellogenin-3 OS=Drosophila melanogaster OX=7227 GN=Yp3 PE=1 SV=1	0	99	ITGLDPAK				-0.00102999	813.459	407.737	813.46	407.737	2	12	11.1.1.2761.2	21.8888	2300.36	2261.08	21.9	0.17	6789.82
5	tr|X2JEX8|X2JEX8_DROME; sp|P06607|VIT3_DROME	Yolk protein 3, isoform B OS=Drosophila melanogaster OX=7227 GN=Yp3 PE=1 SV=1; Vitellogenin-3 OS=Drosophila melanogaster OX=7227 GN=Yp3 PE=1 SV=1	0	99	ITGLDPAK				-0.00102999	813.459	407.737	813.46	407.737	2	12	11.1.1.2762.2	21.9466	2300.36	2059.83	21.9	0.17	7024.99
5	tr|X2JEX8|X2JEX8_DROME; sp|P06607|VIT3_DROME	Yolk protein 3, isoform B OS=Drosophila melanogaster OX=7227 GN=Yp3 PE=1 SV=1; Vitellogenin-3 OS=Drosophila melanogaster OX=7227 GN=Yp3 PE=1 SV=1	0	99	ITGLDPAK				-0.00102999	813.459	407.737	813.46	407.737	2	12	11.1.1.2763.2	21.9709	2300.36	1773.19	21.9	0.17	6220.49
5	tr|X2JEX8|X2JEX8_DROME; sp|P06607|VIT3_DROME	Yolk protein 3, isoform B OS=Drosophila melanogaster OX=7227 GN=Yp3 PE=1 SV=1; Vitellogenin-3 OS=Drosophila melanogaster OX=7227 GN=Yp3 PE=1 SV=1	0	99	ITGLDPAK				-0.00102999	813.459	407.737	813.46	407.737	2	11	11.1.1.2766.2	22.1247	2300.36	258.83	21.9	0.17	1143.28
5	tr|X2JEX8|X2JEX8_DROME; sp|P06607|VIT3_DROME	Yolk protein 3, isoform B OS=Drosophila melanogaster OX=7227 GN=Yp3 PE=1 SV=1; Vitellogenin-3 OS=Drosophila melanogaster OX=7227 GN=Yp3 PE=1 SV=1	0	99	ITGLDPAK				0.00148512	813.461	407.738	813.46	407.737	2	12	12.1.1.2892.2	21.9051	1027.32	559.19	22.01	0.17	1968.68
5	tr|X2JEX8|X2JEX8_DROME; sp|P06607|VIT3_DROME	Yolk protein 3, isoform B OS=Drosophila melanogaster OX=7227 GN=Yp3 PE=1 SV=1; Vitellogenin-3 OS=Drosophila melanogaster OX=7227 GN=Yp3 PE=1 SV=1	0	99	ITGLDPAK				0.00148512	813.461	407.738	813.46	407.737	2	12	12.1.1.2893.2	21.9959	1027.32	998.1	22.01	0.17	3286.23
5	tr|X2JEX8|X2JEX8_DROME; sp|P06607|VIT3_DROME	Yolk protein 3, isoform B OS=Drosophila melanogaster OX=7227 GN=Yp3 PE=1 SV=1; Vitellogenin-3 OS=Drosophila melanogaster OX=7227 GN=Yp3 PE=1 SV=1	0	99	ITGLDPAK				0.00148512	813.461	407.738	813.46	407.737	2	12	12.1.1.2894.2	22.0534	1027.32	1000.66	22.01	0.17	3703.37
5	tr|X2JEX8|X2JEX8_DROME; sp|P06607|VIT3_DROME	Yolk protein 3, isoform B OS=Drosophila melanogaster OX=7227 GN=Yp3 PE=1 SV=1; Vitellogenin-3 OS=Drosophila melanogaster OX=7227 GN=Yp3 PE=1 SV=1	0	99	ITGLDPAK				0.00148512	813.461	407.738	813.46	407.737	2	11	12.1.1.2895.2	22.1111	1027.32	823.28	22.01	0.17	3215.33
5	tr|X2JEX8|X2JEX8_DROME; sp|P06607|VIT3_DROME	Yolk protein 3, isoform B OS=Drosophila melanogaster OX=7227 GN=Yp3 PE=1 SV=1; Vitellogenin-3 OS=Drosophila melanogaster OX=7227 GN=Yp3 PE=1 SV=1	0	99	ITGLDPAK				0.00148512	813.461	407.738	813.46	407.737	2	12	12.1.1.2896.2	22.1303	1027.32	720.43	22.01	0.17	2677
5	tr|X2JEX8|X2JEX8_DROME; sp|P06607|VIT3_DROME	Yolk protein 3, isoform B OS=Drosophila melanogaster OX=7227 GN=Yp3 PE=1 SV=1; Vitellogenin-3 OS=Drosophila melanogaster OX=7227 GN=Yp3 PE=1 SV=1	0	99	ITGLDPAK				-0.000426588	813.459	407.737	813.46	407.737	2	11	13.1.1.3291.2	23.3145	1273.61	482.8	23.48	0.24	1346.46
5	tr|X2JEX8|X2JEX8_DROME; sp|P06607|VIT3_DROME	Yolk protein 3, isoform B OS=Drosophila melanogaster OX=7227 GN=Yp3 PE=1 SV=1; Vitellogenin-3 OS=Drosophila melanogaster OX=7227 GN=Yp3 PE=1 SV=1	0	99	ITGLDPAK				-0.000426588	813.459	407.737	813.46	407.737	2	12	13.1.1.3294.2	23.3873	1273.61	919.91	23.48	0.24	3349.92
5	tr|X2JEX8|X2JEX8_DROME; sp|P06607|VIT3_DROME	Yolk protein 3, isoform B OS=Drosophila melanogaster OX=7227 GN=Yp3 PE=1 SV=1; Vitellogenin-3 OS=Drosophila melanogaster OX=7227 GN=Yp3 PE=1 SV=1	0	99	ITGLDPAK				-0.000426588	813.459	407.737	813.46	407.737	2	12	13.1.1.3295.2	23.478	1273.61	1260.89	23.48	0.24	4514.09
5	tr|X2JEX8|X2JEX8_DROME; sp|P06607|VIT3_DROME	Yolk protein 3, isoform B OS=Drosophila melanogaster OX=7227 GN=Yp3 PE=1 SV=1; Vitellogenin-3 OS=Drosophila melanogaster OX=7227 GN=Yp3 PE=1 SV=1	0	99	ITGLDPAK				-0.000426588	813.459	407.737	813.46	407.737	2	12	13.1.1.3296.2	23.5355	1273.61	1156.09	23.48	0.24	4334.21
5	tr|X2JEX8|X2JEX8_DROME; sp|P06607|VIT3_DROME	Yolk protein 3, isoform B OS=Drosophila melanogaster OX=7227 GN=Yp3 PE=1 SV=1; Vitellogenin-3 OS=Drosophila melanogaster OX=7227 GN=Yp3 PE=1 SV=1	0	99	ITGLDPAK				-0.000426588	813.459	407.737	813.46	407.737	2	12	13.1.1.3297.2	23.593	1273.61	823.97	23.48	0.24	3556.2
5	tr|X2JEX8|X2JEX8_DROME; sp|P06607|VIT3_DROME	Yolk protein 3, isoform B OS=Drosophila melanogaster OX=7227 GN=Yp3 PE=1 SV=1; Vitellogenin-3 OS=Drosophila melanogaster OX=7227 GN=Yp3 PE=1 SV=1	0	99	ITGLDPAK				-0.000426588	813.459	407.737	813.46	407.737	2	10	13.1.1.3299.2	23.67	1273.61	376.42	23.48	0.24	1277.66
5	tr|X2JEX8|X2JEX8_DROME; sp|P06607|VIT3_DROME	Yolk protein 3, isoform B OS=Drosophila melanogaster OX=7227 GN=Yp3 PE=1 SV=1; Vitellogenin-3 OS=Drosophila melanogaster OX=7227 GN=Yp3 PE=1 SV=1	0	99	ITGLDPAK				0.000403403	813.46	407.737	813.46	407.737	2	12	14.1.1.2710.2	21.6376	9129.7	3812.87	21.78	0.23	8095.37
5	tr|X2JEX8|X2JEX8_DROME; sp|P06607|VIT3_DROME	Yolk protein 3, isoform B OS=Drosophila melanogaster OX=7227 GN=Yp3 PE=1 SV=1; Vitellogenin-3 OS=Drosophila melanogaster OX=7227 GN=Yp3 PE=1 SV=1	0	99	ITGLDPAK				0.000403403	813.46	407.737	813.46	407.737	2	12	14.1.1.2711.2	21.7197	9129.7	7635.42	21.78	0.23	16419.9
5	tr|X2JEX8|X2JEX8_DROME; sp|P06607|VIT3_DROME	Yolk protein 3, isoform B OS=Drosophila melanogaster OX=7227 GN=Yp3 PE=1 SV=1; Vitellogenin-3 OS=Drosophila melanogaster OX=7227 GN=Yp3 PE=1 SV=1	0	99	ITGLDPAK				0.000403403	813.46	407.737	813.46	407.737	2	12	14.1.1.2712.2	21.7527	9129.7	8484.76	21.78	0.23	21501.1
5	tr|X2JEX8|X2JEX8_DROME; sp|P06607|VIT3_DROME	Yolk protein 3, isoform B OS=Drosophila melanogaster OX=7227 GN=Yp3 PE=1 SV=1; Vitellogenin-3 OS=Drosophila melanogaster OX=7227 GN=Yp3 PE=1 SV=1	0	99	ITGLDPAK				0.000403403	813.46	407.737	813.46	407.737	2	12	14.1.1.2713.2	21.8104	9129.7	8602.14	21.78	0.23	20825.8
5	tr|X2JEX8|X2JEX8_DROME; sp|P06607|VIT3_DROME	Yolk protein 3, isoform B OS=Drosophila melanogaster OX=7227 GN=Yp3 PE=1 SV=1; Vitellogenin-3 OS=Drosophila melanogaster OX=7227 GN=Yp3 PE=1 SV=1	0	99	ITGLDPAK				0.000403403	813.46	407.737	813.46	407.737	2	12	14.1.1.2714.2	21.8681	9129.7	6751.46	21.78	0.23	15869.6
5	tr|X2JEX8|X2JEX8_DROME; sp|P06607|VIT3_DROME	Yolk protein 3, isoform B OS=Drosophila melanogaster OX=7227 GN=Yp3 PE=1 SV=1; Vitellogenin-3 OS=Drosophila melanogaster OX=7227 GN=Yp3 PE=1 SV=1	0	99	ITGLDPAK				0.000403403	813.46	407.737	813.46	407.737	2	12	14.1.1.2716.2	21.9747	9129.7	2119.07	21.78	0.23	4953.84
5	tr|X2JEX8|X2JEX8_DROME; sp|P06607|VIT3_DROME	Yolk protein 3, isoform B OS=Drosophila melanogaster OX=7227 GN=Yp3 PE=1 SV=1; Vitellogenin-3 OS=Drosophila melanogaster OX=7227 GN=Yp3 PE=1 SV=1	0	99	ITGLDPAK	HNE(L)@4	HNE(L)@272		-0.0129016	969.562	485.788	969.575	485.795	2	11	15.1.1.2968.3	20.5853	6835.53	278.68	20.84	0.29	817.817
5	tr|X2JEX8|X2JEX8_DROME; sp|P06607|VIT3_DROME	Yolk protein 3, isoform B OS=Drosophila melanogaster OX=7227 GN=Yp3 PE=1 SV=1; Vitellogenin-3 OS=Drosophila melanogaster OX=7227 GN=Yp3 PE=1 SV=1	0	99	ITGLDPAK				0.00127414	813.461	407.738	813.46	407.737	2	11	15.1.1.3068.2	22.5018	11072.1	2077.12	22.67	0.17	2719.19
5	tr|X2JEX8|X2JEX8_DROME; sp|P06607|VIT3_DROME	Yolk protein 3, isoform B OS=Drosophila melanogaster OX=7227 GN=Yp3 PE=1 SV=1; Vitellogenin-3 OS=Drosophila melanogaster OX=7227 GN=Yp3 PE=1 SV=1	0	99	ITGLDPAK				0.00127414	813.461	407.738	813.46	407.737	2	12	15.1.1.3069.2	22.5591	11072.1	7090.39	22.67	0.17	9266.32
5	tr|X2JEX8|X2JEX8_DROME; sp|P06607|VIT3_DROME	Yolk protein 3, isoform B OS=Drosophila melanogaster OX=7227 GN=Yp3 PE=1 SV=1; Vitellogenin-3 OS=Drosophila melanogaster OX=7227 GN=Yp3 PE=1 SV=1	0	99	ITGLDPAK				0.00127414	813.461	407.738	813.46	407.737	2	12	15.1.1.3070.2	22.6166	11072.1	10539.1	22.67	0.17	20349.3
5	tr|X2JEX8|X2JEX8_DROME; sp|P06607|VIT3_DROME	Yolk protein 3, isoform B OS=Drosophila melanogaster OX=7227 GN=Yp3 PE=1 SV=1; Vitellogenin-3 OS=Drosophila melanogaster OX=7227 GN=Yp3 PE=1 SV=1	0	99	ITGLDPAK				0.00127414	813.461	407.738	813.46	407.737	2	12	15.1.1.3071.2	22.6747	11072.1	11050.2	22.67	0.17	26291.7
5	tr|X2JEX8|X2JEX8_DROME; sp|P06607|VIT3_DROME	Yolk protein 3, isoform B OS=Drosophila melanogaster OX=7227 GN=Yp3 PE=1 SV=1; Vitellogenin-3 OS=Drosophila melanogaster OX=7227 GN=Yp3 PE=1 SV=1	0	99	ITGLDPAK				0.00127414	813.461	407.738	813.46	407.737	2	12	15.1.1.3072.2	22.6946	11072.1	10048.1	22.67	0.17	22882.2
5	tr|X2JEX8|X2JEX8_DROME; sp|P06607|VIT3_DROME	Yolk protein 3, isoform B OS=Drosophila melanogaster OX=7227 GN=Yp3 PE=1 SV=1; Vitellogenin-3 OS=Drosophila melanogaster OX=7227 GN=Yp3 PE=1 SV=1	0	99	ITGLDPAK				0.00127414	813.461	407.738	813.46	407.737	2	12	15.1.1.3074.2	22.8101	11072.1	3378.44	22.67	0.17	10015.9
5	tr|X2JEX8|X2JEX8_DROME; sp|P06607|VIT3_DROME	Yolk protein 3, isoform B OS=Drosophila melanogaster OX=7227 GN=Yp3 PE=1 SV=1; Vitellogenin-3 OS=Drosophila melanogaster OX=7227 GN=Yp3 PE=1 SV=1	0	99	ITGLDPAK				0.00127414	813.461	407.738	813.46	407.737	2	12	15.1.1.3076.2	22.9392	11072.1	758.04	22.67	0.17	2602.11
5	tr|X2JEX8|X2JEX8_DROME; sp|P06607|VIT3_DROME	Yolk protein 3, isoform B OS=Drosophila melanogaster OX=7227 GN=Yp3 PE=1 SV=1; Vitellogenin-3 OS=Drosophila melanogaster OX=7227 GN=Yp3 PE=1 SV=1	0	99	ITGLDPAK				-0.0015335	813.458	407.736	813.46	407.737	2	12	15.1.1.3223.3	26.4851	245.16	234.26	26.47	0.12	3170.09
5	tr|X2JEX8|X2JEX8_DROME; sp|P06607|VIT3_DROME	Yolk protein 3, isoform B OS=Drosophila melanogaster OX=7227 GN=Yp3 PE=1 SV=1; Vitellogenin-3 OS=Drosophila melanogaster OX=7227 GN=Yp3 PE=1 SV=1	0	99	ITGLDPAK				-0.000828416	813.459	407.737	813.46	407.737	2	12	10.1.1.2937.2	23.4559	5723.07	2512.87	23.61	0.17	6027.82
5	tr|X2JEX8|X2JEX8_DROME; sp|P06607|VIT3_DROME	Yolk protein 3, isoform B OS=Drosophila melanogaster OX=7227 GN=Yp3 PE=1 SV=1; Vitellogenin-3 OS=Drosophila melanogaster OX=7227 GN=Yp3 PE=1 SV=1	0	99	ITGLDPAK				-0.000828416	813.459	407.737	813.46	407.737	2	12	10.1.1.2938.2	23.5469	5723.07	5322.35	23.61	0.17	11097.6
5	tr|X2JEX8|X2JEX8_DROME; sp|P06607|VIT3_DROME	Yolk protein 3, isoform B OS=Drosophila melanogaster OX=7227 GN=Yp3 PE=1 SV=1; Vitellogenin-3 OS=Drosophila melanogaster OX=7227 GN=Yp3 PE=1 SV=1	0	99	ITGLDPAK				-0.000828416	813.459	407.737	813.46	407.737	2	12	10.1.1.2939.2	23.5799	5723.07	5603.91	23.61	0.17	14362.3
5	tr|X2JEX8|X2JEX8_DROME; sp|P06607|VIT3_DROME	Yolk protein 3, isoform B OS=Drosophila melanogaster OX=7227 GN=Yp3 PE=1 SV=1; Vitellogenin-3 OS=Drosophila melanogaster OX=7227 GN=Yp3 PE=1 SV=1	0	99	ITGLDPAK				-0.000828416	813.459	407.737	813.46	407.737	2	12	10.1.1.2940.3	23.646	5723.07	4921.46	23.61	0.17	13019.2
5	tr|X2JEX8|X2JEX8_DROME; sp|P06607|VIT3_DROME	Yolk protein 3, isoform B OS=Drosophila melanogaster OX=7227 GN=Yp3 PE=1 SV=1; Vitellogenin-3 OS=Drosophila melanogaster OX=7227 GN=Yp3 PE=1 SV=1	0	99	ITGLDPAK				-0.000828416	813.459	407.737	813.46	407.737	2	12	10.1.1.2941.2	23.6955	5723.07	3455.97	23.61	0.17	9555.9
5	tr|X2JEX8|X2JEX8_DROME; sp|P06607|VIT3_DROME	Yolk protein 3, isoform B OS=Drosophila melanogaster OX=7227 GN=Yp3 PE=1 SV=1; Vitellogenin-3 OS=Drosophila melanogaster OX=7227 GN=Yp3 PE=1 SV=1	0	99	ITGLDPAK				-0.000828416	813.459	407.737	813.46	407.737	2	12	10.1.1.2943.2	23.8107	5723.07	826.53	23.61	0.17	2606.4
5	tr|X2JEX8|X2JEX8_DROME; sp|P06607|VIT3_DROME	Yolk protein 3, isoform B OS=Drosophila melanogaster OX=7227 GN=Yp3 PE=1 SV=1; Vitellogenin-3 OS=Drosophila melanogaster OX=7227 GN=Yp3 PE=1 SV=1	0	99	ITGLDPAK				-0.000451386	813.459	407.737	813.46	407.737	2	12	16.1.1.2985.2	22.6595	12258	2919.48	22.88	0.23	3819.79
5	tr|X2JEX8|X2JEX8_DROME; sp|P06607|VIT3_DROME	Yolk protein 3, isoform B OS=Drosophila melanogaster OX=7227 GN=Yp3 PE=1 SV=1; Vitellogenin-3 OS=Drosophila melanogaster OX=7227 GN=Yp3 PE=1 SV=1	0	99	ITGLDPAK				-0.000451386	813.459	407.737	813.46	407.737	2	12	16.1.1.2986.2	22.7227	12258	6326.46	22.88	0.23	14786.4
5	tr|X2JEX8|X2JEX8_DROME; sp|P06607|VIT3_DROME	Yolk protein 3, isoform B OS=Drosophila melanogaster OX=7227 GN=Yp3 PE=1 SV=1; Vitellogenin-3 OS=Drosophila melanogaster OX=7227 GN=Yp3 PE=1 SV=1	0	99	ITGLDPAK				-0.000451386	813.459	407.737	813.46	407.737	2	12	16.1.1.2987.3	22.7821	12258	10115.6	22.88	0.23	24444.2
5	tr|X2JEX8|X2JEX8_DROME; sp|P06607|VIT3_DROME	Yolk protein 3, isoform B OS=Drosophila melanogaster OX=7227 GN=Yp3 PE=1 SV=1; Vitellogenin-3 OS=Drosophila melanogaster OX=7227 GN=Yp3 PE=1 SV=1	0	99	ITGLDPAK				-0.000451386	813.459	407.737	813.46	407.737	2	12	16.1.1.2988.2	22.8517	12258	11916.1	22.88	0.23	24164.9
5	tr|X2JEX8|X2JEX8_DROME; sp|P06607|VIT3_DROME	Yolk protein 3, isoform B OS=Drosophila melanogaster OX=7227 GN=Yp3 PE=1 SV=1; Vitellogenin-3 OS=Drosophila melanogaster OX=7227 GN=Yp3 PE=1 SV=1	0	99	ITGLDPAK				-0.000451386	813.459	407.737	813.46	407.737	2	12	16.1.1.2989.2	22.9015	12258	11390.3	22.88	0.23	24855.9
5	tr|X2JEX8|X2JEX8_DROME; sp|P06607|VIT3_DROME	Yolk protein 3, isoform B OS=Drosophila melanogaster OX=7227 GN=Yp3 PE=1 SV=1; Vitellogenin-3 OS=Drosophila melanogaster OX=7227 GN=Yp3 PE=1 SV=1	0	99	ITGLDPAK				-0.000451386	813.459	407.737	813.46	407.737	2	12	16.1.1.2991.2	23.0255	12258	5040.19	22.88	0.23	12871.3
5	tr|X2JEX8|X2JEX8_DROME; sp|P06607|VIT3_DROME	Yolk protein 3, isoform B OS=Drosophila melanogaster OX=7227 GN=Yp3 PE=1 SV=1; Vitellogenin-3 OS=Drosophila melanogaster OX=7227 GN=Yp3 PE=1 SV=1	0	99	ITGLDPAK				-0.000451386	813.459	407.737	813.46	407.737	2	12	16.1.1.2993.2	23.1232	12258	1558.73	22.88	0.23	4078.16
5	tr|X2JEX8|X2JEX8_DROME; sp|P06607|VIT3_DROME	Yolk protein 3, isoform B OS=Drosophila melanogaster OX=7227 GN=Yp3 PE=1 SV=1; Vitellogenin-3 OS=Drosophila melanogaster OX=7227 GN=Yp3 PE=1 SV=1	0	99	ITGLDPAK				-0.000713506	813.459	407.737	813.46	407.737	2	12	5.1.1.3142.2	23.0341	926.04	586.21	23.14	0.23	2270.55
5	tr|X2JEX8|X2JEX8_DROME; sp|P06607|VIT3_DROME	Yolk protein 3, isoform B OS=Drosophila melanogaster OX=7227 GN=Yp3 PE=1 SV=1; Vitellogenin-3 OS=Drosophila melanogaster OX=7227 GN=Yp3 PE=1 SV=1	0	99	ITGLDPAK				-0.000713506	813.459	407.737	813.46	407.737	2	12	5.1.1.3143.2	23.105	926.04	850.13	23.14	0.23	3552.1
5	tr|X2JEX8|X2JEX8_DROME; sp|P06607|VIT3_DROME	Yolk protein 3, isoform B OS=Drosophila melanogaster OX=7227 GN=Yp3 PE=1 SV=1; Vitellogenin-3 OS=Drosophila melanogaster OX=7227 GN=Yp3 PE=1 SV=1	0	99	ITGLDPAK				-0.000713506	813.459	407.737	813.46	407.737	2	12	5.1.1.3144.2	23.146	926.04	908.73	23.14	0.23	3434.53
5	tr|X2JEX8|X2JEX8_DROME; sp|P06607|VIT3_DROME	Yolk protein 3, isoform B OS=Drosophila melanogaster OX=7227 GN=Yp3 PE=1 SV=1; Vitellogenin-3 OS=Drosophila melanogaster OX=7227 GN=Yp3 PE=1 SV=1	0	99	ITGLDPAK				-0.000713506	813.459	407.737	813.46	407.737	2	12	5.1.1.3145.2	23.212	926.04	757.67	23.14	0.23	3142.05
5	tr|X2JEX8|X2JEX8_DROME; sp|P06607|VIT3_DROME	Yolk protein 3, isoform B OS=Drosophila melanogaster OX=7227 GN=Yp3 PE=1 SV=1; Vitellogenin-3 OS=Drosophila melanogaster OX=7227 GN=Yp3 PE=1 SV=1	0	99	ITGLDPAK				-0.00013696	813.459	407.737	813.46	407.737	2	12	6.1.1.2748.2	22.3222	1799.9	682.99	22.48	0.23	2111.78
5	tr|X2JEX8|X2JEX8_DROME; sp|P06607|VIT3_DROME	Yolk protein 3, isoform B OS=Drosophila melanogaster OX=7227 GN=Yp3 PE=1 SV=1; Vitellogenin-3 OS=Drosophila melanogaster OX=7227 GN=Yp3 PE=1 SV=1	0	99	ITGLDPAK				-0.00013696	813.459	407.737	813.46	407.737	2	12	6.1.1.2749.2	22.3782	1799.9	1204.37	22.48	0.23	3789.08
5	tr|X2JEX8|X2JEX8_DROME; sp|P06607|VIT3_DROME	Yolk protein 3, isoform B OS=Drosophila melanogaster OX=7227 GN=Yp3 PE=1 SV=1; Vitellogenin-3 OS=Drosophila melanogaster OX=7227 GN=Yp3 PE=1 SV=1	0	99	ITGLDPAK				-0.00013696	813.459	407.737	813.46	407.737	2	12	6.1.1.2750.2	22.4375	1799.9	1679.56	22.48	0.23	5815.15
5	tr|X2JEX8|X2JEX8_DROME; sp|P06607|VIT3_DROME	Yolk protein 3, isoform B OS=Drosophila melanogaster OX=7227 GN=Yp3 PE=1 SV=1; Vitellogenin-3 OS=Drosophila melanogaster OX=7227 GN=Yp3 PE=1 SV=1	0	99	ITGLDPAK				-0.00013696	813.459	407.737	813.46	407.737	2	12	6.1.1.2752.3	22.5662	1799.9	1219.97	22.48	0.23	4001.75
5	tr|X2JEX8|X2JEX8_DROME; sp|P06607|VIT3_DROME	Yolk protein 3, isoform B OS=Drosophila melanogaster OX=7227 GN=Yp3 PE=1 SV=1; Vitellogenin-3 OS=Drosophila melanogaster OX=7227 GN=Yp3 PE=1 SV=1	0	99	ITGLDPAK				-0.00013696	813.459	407.737	813.46	407.737	2	11	6.1.1.2755.2	22.689	1799.9	361.84	22.48	0.23	1620.32
5	tr|X2JEX8|X2JEX8_DROME; sp|P06607|VIT3_DROME	Yolk protein 3, isoform B OS=Drosophila melanogaster OX=7227 GN=Yp3 PE=1 SV=1; Vitellogenin-3 OS=Drosophila melanogaster OX=7227 GN=Yp3 PE=1 SV=1	0	99	ITGLDPAK				-0.000700959	813.459	407.737	813.46	407.737	2	11	1.1.1.3104.2	23.3629	301.7	294.66	23.37	0.17	968.8
5	tr|X2JEX8|X2JEX8_DROME; sp|P06607|VIT3_DROME	Yolk protein 3, isoform B OS=Drosophila melanogaster OX=7227 GN=Yp3 PE=1 SV=1; Vitellogenin-3 OS=Drosophila melanogaster OX=7227 GN=Yp3 PE=1 SV=1	0	99	ITGLDPAK				-0.000700959	813.459	407.737	813.46	407.737	2	11	1.1.1.3105.2	23.4207	301.7	277.36	23.37	0.17	1119.38
5	tr|X2JEX8|X2JEX8_DROME; sp|P06607|VIT3_DROME	Yolk protein 3, isoform B OS=Drosophila melanogaster OX=7227 GN=Yp3 PE=1 SV=1; Vitellogenin-3 OS=Drosophila melanogaster OX=7227 GN=Yp3 PE=1 SV=1	0	99	ITGLDPAK				-0.000700959	813.459	407.737	813.46	407.737	2	11	1.1.1.3106.3	23.4783	301.7	201.38	23.37	0.17	931.604
5	tr|X2JEX8|X2JEX8_DROME; sp|P06607|VIT3_DROME	Yolk protein 3, isoform B OS=Drosophila melanogaster OX=7227 GN=Yp3 PE=1 SV=1; Vitellogenin-3 OS=Drosophila melanogaster OX=7227 GN=Yp3 PE=1 SV=1	0	99	ITGLDPAK				-0.00013696	813.459	407.737	813.46	407.737	2	10	6.1.1.2746.2	22.2072	1799.9	124.24	22.48	0.23	471.27
5	tr|X2JEX8|X2JEX8_DROME; sp|P06607|VIT3_DROME	Yolk protein 3, isoform B OS=Drosophila melanogaster OX=7227 GN=Yp3 PE=1 SV=1; Vitellogenin-3 OS=Drosophila melanogaster OX=7227 GN=Yp3 PE=1 SV=1	0	99	ITGLDPAK				-0.00013696	813.459	407.737	813.46	407.737	2	12	6.1.1.2751.2	22.5102	1799.9	1641.93	22.48	0.23	5757.44
5	tr|X2JEX8|X2JEX8_DROME; sp|P06607|VIT3_DROME	Yolk protein 3, isoform B OS=Drosophila melanogaster OX=7227 GN=Yp3 PE=1 SV=1; Vitellogenin-3 OS=Drosophila melanogaster OX=7227 GN=Yp3 PE=1 SV=1	0	99	IYHVGQIK				-0.000962091	956.543	479.279	956.544	479.279	2	12	4.1.1.3720.5	27.332	232.94	210.02	27.29	0.23	990.315
5	tr|X2JEX8|X2JEX8_DROME; sp|P06607|VIT3_DROME	Yolk protein 3, isoform B OS=Drosophila melanogaster OX=7227 GN=Yp3 PE=1 SV=1; Vitellogenin-3 OS=Drosophila melanogaster OX=7227 GN=Yp3 PE=1 SV=1	0	99	IYHVGQIK				0.000486383	956.545	479.28	956.544	479.279	2	13	7.1.1.2667.2	23.425	726.38	660.59	23.46	0.29	2036.78
5	tr|X2JEX8|X2JEX8_DROME; sp|P06607|VIT3_DROME	Yolk protein 3, isoform B OS=Drosophila melanogaster OX=7227 GN=Yp3 PE=1 SV=1; Vitellogenin-3 OS=Drosophila melanogaster OX=7227 GN=Yp3 PE=1 SV=1	0	99	IYHVGQIK				0.000486383	956.545	479.28	956.544	479.279	2	12	7.1.1.2668.4	23.5079	726.38	726.35	23.46	0.29	2083.87
5	tr|X2JEX8|X2JEX8_DROME; sp|P06607|VIT3_DROME	Yolk protein 3, isoform B OS=Drosophila melanogaster OX=7227 GN=Yp3 PE=1 SV=1; Vitellogenin-3 OS=Drosophila melanogaster OX=7227 GN=Yp3 PE=1 SV=1	0	99	IYHVGQIK				0.000486383	956.545	479.28	956.544	479.279	2	13	7.1.1.2669.4	23.5659	726.38	640.36	23.46	0.29	1932.09
5	tr|X2JEX8|X2JEX8_DROME; sp|P06607|VIT3_DROME	Yolk protein 3, isoform B OS=Drosophila melanogaster OX=7227 GN=Yp3 PE=1 SV=1; Vitellogenin-3 OS=Drosophila melanogaster OX=7227 GN=Yp3 PE=1 SV=1	0	99	IYHVGQIK				0.000654111	956.545	479.28	956.544	479.279	2	13	8.1.1.2854.4	23.9234	1845.66	1250.28	24.12	0.41	3091.15
5	tr|X2JEX8|X2JEX8_DROME; sp|P06607|VIT3_DROME	Yolk protein 3, isoform B OS=Drosophila melanogaster OX=7227 GN=Yp3 PE=1 SV=1; Vitellogenin-3 OS=Drosophila melanogaster OX=7227 GN=Yp3 PE=1 SV=1	0	99	IYHVGQIK				0.000654111	956.545	479.28	956.544	479.279	2	13	8.1.1.2855.4	23.981	1845.66	1674.55	24.12	0.41	3587.49
5	tr|X2JEX8|X2JEX8_DROME; sp|P06607|VIT3_DROME	Yolk protein 3, isoform B OS=Drosophila melanogaster OX=7227 GN=Yp3 PE=1 SV=1; Vitellogenin-3 OS=Drosophila melanogaster OX=7227 GN=Yp3 PE=1 SV=1	0	99	IYHVGQIK				0.000654111	956.545	479.28	956.544	479.279	2	13	8.1.1.2856.5	24.042	1845.66	1830.03	24.12	0.41	3846.38
5	tr|X2JEX8|X2JEX8_DROME; sp|P06607|VIT3_DROME	Yolk protein 3, isoform B OS=Drosophila melanogaster OX=7227 GN=Yp3 PE=1 SV=1; Vitellogenin-3 OS=Drosophila melanogaster OX=7227 GN=Yp3 PE=1 SV=1	0	99	IYHVGQIK				0.000654111	956.545	479.28	956.544	479.279	2	13	8.1.1.2859.3	24.173	1845.66	1783.97	24.12	0.41	4174.52
5	tr|X2JEX8|X2JEX8_DROME; sp|P06607|VIT3_DROME	Yolk protein 3, isoform B OS=Drosophila melanogaster OX=7227 GN=Yp3 PE=1 SV=1; Vitellogenin-3 OS=Drosophila melanogaster OX=7227 GN=Yp3 PE=1 SV=1	0	99	IYHVGQIK				0.000654111	956.545	479.28	956.544	479.279	2	13	8.1.1.2860.3	24.2307	1845.66	1676.97	24.12	0.41	3757.38
5	tr|X2JEX8|X2JEX8_DROME; sp|P06607|VIT3_DROME	Yolk protein 3, isoform B OS=Drosophila melanogaster OX=7227 GN=Yp3 PE=1 SV=1; Vitellogenin-3 OS=Drosophila melanogaster OX=7227 GN=Yp3 PE=1 SV=1	0	99	IYHVGQIK				0.000654111	956.545	479.28	956.544	479.279	2	13	8.1.1.2861.3	24.2885	1845.66	1381.35	24.12	0.41	3474.81
5	tr|X2JEX8|X2JEX8_DROME; sp|P06607|VIT3_DROME	Yolk protein 3, isoform B OS=Drosophila melanogaster OX=7227 GN=Yp3 PE=1 SV=1; Vitellogenin-3 OS=Drosophila melanogaster OX=7227 GN=Yp3 PE=1 SV=1	0	99	IYHVGQIK				0.000654111	956.545	479.28	956.544	479.279	2	12	8.1.1.2863.3	24.4042	1845.66	735.4	24.12	0.41	2300.14
5	tr|X2JEX8|X2JEX8_DROME; sp|P06607|VIT3_DROME	Yolk protein 3, isoform B OS=Drosophila melanogaster OX=7227 GN=Yp3 PE=1 SV=1; Vitellogenin-3 OS=Drosophila melanogaster OX=7227 GN=Yp3 PE=1 SV=1	0	99	IYHVGQIK				-8.82232e-05	956.544	479.279	956.544	479.279	2	13	9.1.1.3516.4	24.8411	2584.99	2559.39	24.85	0.23	6258.18
5	tr|X2JEX8|X2JEX8_DROME; sp|P06607|VIT3_DROME	Yolk protein 3, isoform B OS=Drosophila melanogaster OX=7227 GN=Yp3 PE=1 SV=1; Vitellogenin-3 OS=Drosophila melanogaster OX=7227 GN=Yp3 PE=1 SV=1	0	99	IYHVGQIK				-8.82232e-05	956.544	479.279	956.544	479.279	2	13	9.1.1.3517.5	24.8991	2584.99	2233.06	24.85	0.23	5737.74
5	tr|X2JEX8|X2JEX8_DROME; sp|P06607|VIT3_DROME	Yolk protein 3, isoform B OS=Drosophila melanogaster OX=7227 GN=Yp3 PE=1 SV=1; Vitellogenin-3 OS=Drosophila melanogaster OX=7227 GN=Yp3 PE=1 SV=1	0	99	IYHVGQIK				-8.82232e-05	956.544	479.279	956.544	479.279	2	13	9.1.1.3519.3	25.0136	1923.27	1843.71	25.04	0.42	5626.86
5	tr|X2JEX8|X2JEX8_DROME; sp|P06607|VIT3_DROME	Yolk protein 3, isoform B OS=Drosophila melanogaster OX=7227 GN=Yp3 PE=1 SV=1; Vitellogenin-3 OS=Drosophila melanogaster OX=7227 GN=Yp3 PE=1 SV=1	0	99	IYHVGQIK				-8.82232e-05	956.544	479.279	956.544	479.279	2	13	9.1.1.3522.6	25.115	1923.27	1688.35	25.04	0.42	4440.92
5	tr|X2JEX8|X2JEX8_DROME; sp|P06607|VIT3_DROME	Yolk protein 3, isoform B OS=Drosophila melanogaster OX=7227 GN=Yp3 PE=1 SV=1; Vitellogenin-3 OS=Drosophila melanogaster OX=7227 GN=Yp3 PE=1 SV=1	0	99	IYHVGQIK				-8.82232e-05	956.544	479.279	956.544	479.279	2	13	9.1.1.3524.4	25.2371	1923.27	1464.42	25.04	0.42	3254.63
5	tr|X2JEX8|X2JEX8_DROME; sp|P06607|VIT3_DROME	Yolk protein 3, isoform B OS=Drosophila melanogaster OX=7227 GN=Yp3 PE=1 SV=1; Vitellogenin-3 OS=Drosophila melanogaster OX=7227 GN=Yp3 PE=1 SV=1	0	99	IYHVGQIK				-8.82232e-05	956.544	479.279	956.544	479.279	2	13	9.1.1.3526.2	25.3134	1923.27	1456.59	25.04	0.42	3171.92
5	tr|X2JEX8|X2JEX8_DROME; sp|P06607|VIT3_DROME	Yolk protein 3, isoform B OS=Drosophila melanogaster OX=7227 GN=Yp3 PE=1 SV=1; Vitellogenin-3 OS=Drosophila melanogaster OX=7227 GN=Yp3 PE=1 SV=1	0	99	IYHVGQIK				-8.82232e-05	956.544	479.279	956.544	479.279	2	13	9.1.1.3527.4	25.3714	1923.27	1301.27	25.04	0.42	2947.37
5	tr|X2JEX8|X2JEX8_DROME; sp|P06607|VIT3_DROME	Yolk protein 3, isoform B OS=Drosophila melanogaster OX=7227 GN=Yp3 PE=1 SV=1; Vitellogenin-3 OS=Drosophila melanogaster OX=7227 GN=Yp3 PE=1 SV=1	0	99	IYHVGQIK	Formyl@N-term			-0.0026482	984.537	493.276	984.539	493.277	2	11	9.1.1.3725.3	34.5975	84.54	83.97	34.62	0.23	480.657
5	tr|X2JEX8|X2JEX8_DROME; sp|P06607|VIT3_DROME	Yolk protein 3, isoform B OS=Drosophila melanogaster OX=7227 GN=Yp3 PE=1 SV=1; Vitellogenin-3 OS=Drosophila melanogaster OX=7227 GN=Yp3 PE=1 SV=1	0	99	IYHVGQIK				0.000152463	956.544	479.279	956.544	479.279	2	12	11.1.1.2787.3	23.3195	574.18	492.54	23.4	0.4	1474.04
5	tr|X2JEX8|X2JEX8_DROME; sp|P06607|VIT3_DROME	Yolk protein 3, isoform B OS=Drosophila melanogaster OX=7227 GN=Yp3 PE=1 SV=1; Vitellogenin-3 OS=Drosophila melanogaster OX=7227 GN=Yp3 PE=1 SV=1	0	99	IYHVGQIK				0.000152463	956.544	479.279	956.544	479.279	2	12	11.1.1.2788.2	23.3687	574.18	556.8	23.4	0.4	1648.5
5	tr|X2JEX8|X2JEX8_DROME; sp|P06607|VIT3_DROME	Yolk protein 3, isoform B OS=Drosophila melanogaster OX=7227 GN=Yp3 PE=1 SV=1; Vitellogenin-3 OS=Drosophila melanogaster OX=7227 GN=Yp3 PE=1 SV=1	0	99	IYHVGQIK				0.000152463	956.544	479.279	956.544	479.279	2	12	11.1.1.2789.3	23.4512	574.18	544.77	23.4	0.4	1667.12
5	tr|X2JEX8|X2JEX8_DROME; sp|P06607|VIT3_DROME	Yolk protein 3, isoform B OS=Drosophila melanogaster OX=7227 GN=Yp3 PE=1 SV=1; Vitellogenin-3 OS=Drosophila melanogaster OX=7227 GN=Yp3 PE=1 SV=1	0	99	IYHVGQIK				0.000152463	956.544	479.279	956.544	479.279	2	12	11.1.1.2791.2	23.5662	574.18	434.34	23.4	0.4	1255.16
5	tr|X2JEX8|X2JEX8_DROME; sp|P06607|VIT3_DROME	Yolk protein 3, isoform B OS=Drosophila melanogaster OX=7227 GN=Yp3 PE=1 SV=1; Vitellogenin-3 OS=Drosophila melanogaster OX=7227 GN=Yp3 PE=1 SV=1	0	99	IYHVGQIK				0.000152463	956.544	479.279	956.544	479.279	2	12	11.1.1.2793.2	23.6812	574.18	304.67	23.4	0.4	786.608
5	tr|X2JEX8|X2JEX8_DROME; sp|P06607|VIT3_DROME	Yolk protein 3, isoform B OS=Drosophila melanogaster OX=7227 GN=Yp3 PE=1 SV=1; Vitellogenin-3 OS=Drosophila melanogaster OX=7227 GN=Yp3 PE=1 SV=1	0	99	IYHVGQIK				0.000986874	956.545	479.28	956.544	479.279	2	12	12.1.1.2930.3	23.4858	312.85	286.34	23.51	0.32	941.797
5	tr|X2JEX8|X2JEX8_DROME; sp|P06607|VIT3_DROME	Yolk protein 3, isoform B OS=Drosophila melanogaster OX=7227 GN=Yp3 PE=1 SV=1; Vitellogenin-3 OS=Drosophila melanogaster OX=7227 GN=Yp3 PE=1 SV=1	0	99	IYHVGQIK				0.000986874	956.545	479.28	956.544	479.279	2	12	12.1.1.2932.2	23.5925	312.85	289.54	23.51	0.32	941.803
5	tr|X2JEX8|X2JEX8_DROME; sp|P06607|VIT3_DROME	Yolk protein 3, isoform B OS=Drosophila melanogaster OX=7227 GN=Yp3 PE=1 SV=1; Vitellogenin-3 OS=Drosophila melanogaster OX=7227 GN=Yp3 PE=1 SV=1	0	99	IYHVGQIK				-0.000752848	956.544	479.279	956.544	479.279	2	12	13.1.1.3337.3	24.8913	406.28	400.16	24.91	0.31	1179.88
5	tr|X2JEX8|X2JEX8_DROME; sp|P06607|VIT3_DROME	Yolk protein 3, isoform B OS=Drosophila melanogaster OX=7227 GN=Yp3 PE=1 SV=1; Vitellogenin-3 OS=Drosophila melanogaster OX=7227 GN=Yp3 PE=1 SV=1	0	99	IYHVGQIK				-0.000752848	956.544	479.279	956.544	479.279	2	12	13.1.1.3339.2	24.9708	406.28	354.61	24.91	0.31	1185.67
5	tr|X2JEX8|X2JEX8_DROME; sp|P06607|VIT3_DROME	Yolk protein 3, isoform B OS=Drosophila melanogaster OX=7227 GN=Yp3 PE=1 SV=1; Vitellogenin-3 OS=Drosophila melanogaster OX=7227 GN=Yp3 PE=1 SV=1	0	99	IYHVGQIK				-0.000327384	956.544	479.279	956.544	479.279	2	13	14.1.1.2740.3	22.801	2149.35	1851.1	22.88	0.4	4223.62
5	tr|X2JEX8|X2JEX8_DROME; sp|P06607|VIT3_DROME	Yolk protein 3, isoform B OS=Drosophila melanogaster OX=7227 GN=Yp3 PE=1 SV=1; Vitellogenin-3 OS=Drosophila melanogaster OX=7227 GN=Yp3 PE=1 SV=1	0	99	IYHVGQIK				-0.000327384	956.544	479.279	956.544	479.279	2	13	14.1.1.2742.4	22.9328	2149.35	2127.65	22.88	0.4	4365.5
5	tr|X2JEX8|X2JEX8_DROME; sp|P06607|VIT3_DROME	Yolk protein 3, isoform B OS=Drosophila melanogaster OX=7227 GN=Yp3 PE=1 SV=1; Vitellogenin-3 OS=Drosophila melanogaster OX=7227 GN=Yp3 PE=1 SV=1	0	99	IYHVGQIK				-0.000327384	956.544	479.279	956.544	479.279	2	13	14.1.1.2744.3	23.0477	2149.35	1878.14	22.88	0.4	3792.17
5	tr|X2JEX8|X2JEX8_DROME; sp|P06607|VIT3_DROME	Yolk protein 3, isoform B OS=Drosophila melanogaster OX=7227 GN=Yp3 PE=1 SV=1; Vitellogenin-3 OS=Drosophila melanogaster OX=7227 GN=Yp3 PE=1 SV=1	0	99	IYHVGQIK				0.00160266	956.546	479.28	956.544	479.279	2	13	15.1.1.3145.2	23.5682	2165.83	1531.51	23.66	0.35	4194.31
5	tr|X2JEX8|X2JEX8_DROME; sp|P06607|VIT3_DROME	Yolk protein 3, isoform B OS=Drosophila melanogaster OX=7227 GN=Yp3 PE=1 SV=1; Vitellogenin-3 OS=Drosophila melanogaster OX=7227 GN=Yp3 PE=1 SV=1	0	99	IYHVGQIK				0.00160266	956.546	479.28	956.544	479.279	2	13	15.1.1.3146.3	23.6592	2165.83	2152.05	23.66	0.35	4833.85
5	tr|X2JEX8|X2JEX8_DROME; sp|P06607|VIT3_DROME	Yolk protein 3, isoform B OS=Drosophila melanogaster OX=7227 GN=Yp3 PE=1 SV=1; Vitellogenin-3 OS=Drosophila melanogaster OX=7227 GN=Yp3 PE=1 SV=1	0	99	IYHVGQIK				0.00160266	956.546	479.28	956.544	479.279	2	13	15.1.1.3147.2	23.7167	2165.83	1970.15	23.66	0.35	4115.23
5	tr|X2JEX8|X2JEX8_DROME; sp|P06607|VIT3_DROME	Yolk protein 3, isoform B OS=Drosophila melanogaster OX=7227 GN=Yp3 PE=1 SV=1; Vitellogenin-3 OS=Drosophila melanogaster OX=7227 GN=Yp3 PE=1 SV=1	0	99	IYHVGQIK				0.00160266	956.546	479.28	956.544	479.279	2	13	15.1.1.3149.2	23.832	2165.83	1504.3	23.66	0.35	3661.47
5	tr|X2JEX8|X2JEX8_DROME; sp|P06607|VIT3_DROME	Yolk protein 3, isoform B OS=Drosophila melanogaster OX=7227 GN=Yp3 PE=1 SV=1; Vitellogenin-3 OS=Drosophila melanogaster OX=7227 GN=Yp3 PE=1 SV=1	0	99	IYHVGQIK				0.00160266	956.546	479.28	956.544	479.279	2	13	15.1.1.3150.3	23.8894	2165.83	1297.29	23.66	0.35	3527.2
5	tr|X2JEX8|X2JEX8_DROME; sp|P06607|VIT3_DROME	Yolk protein 3, isoform B OS=Drosophila melanogaster OX=7227 GN=Yp3 PE=1 SV=1; Vitellogenin-3 OS=Drosophila melanogaster OX=7227 GN=Yp3 PE=1 SV=1	0	99	IYHVGQIK				0.00160266	956.546	479.28	956.544	479.279	2	13	15.1.1.3151.2	23.9467	2165.83	1043.39	23.66	0.35	2764.49
5	tr|X2JEX8|X2JEX8_DROME; sp|P06607|VIT3_DROME	Yolk protein 3, isoform B OS=Drosophila melanogaster OX=7227 GN=Yp3 PE=1 SV=1; Vitellogenin-3 OS=Drosophila melanogaster OX=7227 GN=Yp3 PE=1 SV=1	0	99	IYHVGQIK				0.00160266	956.546	479.28	956.544	479.279	2	12	15.1.1.3154.2	24.067	2165.83	747.35	23.66	0.35	2000.07
5	tr|X2JEX8|X2JEX8_DROME; sp|P06607|VIT3_DROME	Yolk protein 3, isoform B OS=Drosophila melanogaster OX=7227 GN=Yp3 PE=1 SV=1; Vitellogenin-3 OS=Drosophila melanogaster OX=7227 GN=Yp3 PE=1 SV=1	0	99	IYHVGQIK				-0.00236468	956.542	479.278	956.544	479.279	2	11	15.1.1.3223.7	26.4984	99.65	94.06	26.47	0.12	1974.88
5	tr|X2JEX8|X2JEX8_DROME; sp|P06607|VIT3_DROME	Yolk protein 3, isoform B OS=Drosophila melanogaster OX=7227 GN=Yp3 PE=1 SV=1; Vitellogenin-3 OS=Drosophila melanogaster OX=7227 GN=Yp3 PE=1 SV=1	0	99	IYHVGQIK	Iodo(Y)@2	Iodo(Y)@69		0.000224893	1082.44	542.228	1082.44	542.228	2	11	15.1.1.3333.4	31.2843	66.97	60.26	31.25	0.12	416.382
5	tr|X2JEX8|X2JEX8_DROME; sp|P06607|VIT3_DROME	Yolk protein 3, isoform B OS=Drosophila melanogaster OX=7227 GN=Yp3 PE=1 SV=1; Vitellogenin-3 OS=Drosophila melanogaster OX=7227 GN=Yp3 PE=1 SV=1	0	99	IYHVGQIK				-0.000327384	956.544	479.279	956.544	479.279	2	13	14.1.1.2741.5	22.8754	2149.35	2144.04	22.88	0.4	4274.91
5	tr|X2JEX8|X2JEX8_DROME; sp|P06607|VIT3_DROME	Yolk protein 3, isoform B OS=Drosophila melanogaster OX=7227 GN=Yp3 PE=1 SV=1; Vitellogenin-3 OS=Drosophila melanogaster OX=7227 GN=Yp3 PE=1 SV=1	0	99	IYHVGQIK				-0.000574523	956.544	479.279	956.544	479.279	2	13	16.1.1.2995.8	23.2757	4515.48	4206.96	23.29	0.23	9606.19
5	tr|X2JEX8|X2JEX8_DROME; sp|P06607|VIT3_DROME	Yolk protein 3, isoform B OS=Drosophila melanogaster OX=7227 GN=Yp3 PE=1 SV=1; Vitellogenin-3 OS=Drosophila melanogaster OX=7227 GN=Yp3 PE=1 SV=1	0	99	IYHVGQIK				-0.000574523	956.544	479.279	956.544	479.279	2	13	16.1.1.2996.4	23.307	4515.48	4484.11	23.29	0.23	8789.42
5	tr|X2JEX8|X2JEX8_DROME; sp|P06607|VIT3_DROME	Yolk protein 3, isoform B OS=Drosophila melanogaster OX=7227 GN=Yp3 PE=1 SV=1; Vitellogenin-3 OS=Drosophila melanogaster OX=7227 GN=Yp3 PE=1 SV=1	0	99	IYHVGQIK				-0.000574523	956.544	479.279	956.544	479.279	2	13	16.1.1.2997.3	23.3683	4515.48	4161.82	23.29	0.23	8137.38
5	tr|X2JEX8|X2JEX8_DROME; sp|P06607|VIT3_DROME	Yolk protein 3, isoform B OS=Drosophila melanogaster OX=7227 GN=Yp3 PE=1 SV=1; Vitellogenin-3 OS=Drosophila melanogaster OX=7227 GN=Yp3 PE=1 SV=1	0	99	IYHVGQIK				0.00164756	956.546	479.28	956.544	479.279	2	12	3.1.1.3297.6	26.086	153.55	107.79	25.98	0.23	643.55
5	tr|X2JEX8|X2JEX8_DROME; sp|P06607|VIT3_DROME	Yolk protein 3, isoform B OS=Drosophila melanogaster OX=7227 GN=Yp3 PE=1 SV=1; Vitellogenin-3 OS=Drosophila melanogaster OX=7227 GN=Yp3 PE=1 SV=1	0	99	IYHVGQIK				-0.000435855	956.544	479.279	956.544	479.279	2	12	5.1.1.3203.4	24.9611	248.71	215.48	25.04	0.41	1014.5
5	tr|X2JEX8|X2JEX8_DROME; sp|P06607|VIT3_DROME	Yolk protein 3, isoform B OS=Drosophila melanogaster OX=7227 GN=Yp3 PE=1 SV=1; Vitellogenin-3 OS=Drosophila melanogaster OX=7227 GN=Yp3 PE=1 SV=1	0	99	IYHVGQIK				-0.000435855	956.544	479.279	956.544	479.279	2	12	5.1.1.3205.2	25.0651	248.71	240.92	25.04	0.41	1032.89
5	tr|X2JEX8|X2JEX8_DROME; sp|P06607|VIT3_DROME	Yolk protein 3, isoform B OS=Drosophila melanogaster OX=7227 GN=Yp3 PE=1 SV=1; Vitellogenin-3 OS=Drosophila melanogaster OX=7227 GN=Yp3 PE=1 SV=1	0	99	IYHVGQIK				-0.000435855	956.544	479.279	956.544	479.279	2	11	5.1.1.3204.4	25.0188	248.71	243.05	25.04	0.41	1085.48
5	tr|X2JEX8|X2JEX8_DROME; sp|P06607|VIT3_DROME	Yolk protein 3, isoform B OS=Drosophila melanogaster OX=7227 GN=Yp3 PE=1 SV=1; Vitellogenin-3 OS=Drosophila melanogaster OX=7227 GN=Yp3 PE=1 SV=1	0	99	IYHVGQIK				-9.54768e-05	956.544	479.279	956.544	479.279	2	13	6.1.1.2796.3	24.4387	422.79	389.51	24.35	0.47	1488.24
5	tr|X2JEX8|X2JEX8_DROME; sp|P06607|VIT3_DROME	Yolk protein 3, isoform B OS=Drosophila melanogaster OX=7227 GN=Yp3 PE=1 SV=1; Vitellogenin-3 OS=Drosophila melanogaster OX=7227 GN=Yp3 PE=1 SV=1	0	99	IYHVGQIK				-9.54768e-05	956.544	479.279	956.544	479.279	2	12	6.1.1.2794.5	24.3396	422.79	421.82	24.35	0.47	1588.43
5	tr|X2JEX8|X2JEX8_DROME; sp|P06607|VIT3_DROME	Yolk protein 3, isoform B OS=Drosophila melanogaster OX=7227 GN=Yp3 PE=1 SV=1; Vitellogenin-3 OS=Drosophila melanogaster OX=7227 GN=Yp3 PE=1 SV=1	0	99	IYHVGQIK				-9.54768e-05	956.544	479.279	956.544	479.279	2	12	6.1.1.2793.5	24.2819	422.79	406.4	24.35	0.47	1590.53
5	tr|X2JEX8|X2JEX8_DROME; sp|P06607|VIT3_DROME	Yolk protein 3, isoform B OS=Drosophila melanogaster OX=7227 GN=Yp3 PE=1 SV=1; Vitellogenin-3 OS=Drosophila melanogaster OX=7227 GN=Yp3 PE=1 SV=1	0	99	IYHVGQIK				-9.54768e-05	956.544	479.279	956.544	479.279	2	12	6.1.1.2792.2	24.2239	422.79	337.57	24.35	0.47	974.887
5	tr|X2JEX8|X2JEX8_DROME; sp|P06607|VIT3_DROME	Yolk protein 3, isoform B OS=Drosophila melanogaster OX=7227 GN=Yp3 PE=1 SV=1; Vitellogenin-3 OS=Drosophila melanogaster OX=7227 GN=Yp3 PE=1 SV=1	0	99	LENQPLEQGAK				0.00123547	1225.63	613.823	1225.63	613.822	2	19	2.1.1.2826.4	20.6198	556.05	530.05	20.64	0.12	2681
5	tr|X2JEX8|X2JEX8_DROME; sp|P06607|VIT3_DROME	Yolk protein 3, isoform B OS=Drosophila melanogaster OX=7227 GN=Yp3 PE=1 SV=1; Vitellogenin-3 OS=Drosophila melanogaster OX=7227 GN=Yp3 PE=1 SV=1	0	99	LENQPLEQGAK				0.00123547	1225.63	613.823	1225.63	613.822	2	16	2.1.1.2828.6	20.7415	556.05	221.06	20.64	0.12	683.446
5	tr|X2JEX8|X2JEX8_DROME; sp|P06607|VIT3_DROME	Yolk protein 3, isoform B OS=Drosophila melanogaster OX=7227 GN=Yp3 PE=1 SV=1; Vitellogenin-3 OS=Drosophila melanogaster OX=7227 GN=Yp3 PE=1 SV=1	0	99	LENQPLEQGAK				0.00267863	1225.63	613.824	1225.63	613.822	2	18	3.1.1.3185.4	21.6452	927.89	884.44	21.66	0.12	3616.99
5	tr|X2JEX8|X2JEX8_DROME; sp|P06607|VIT3_DROME	Yolk protein 3, isoform B OS=Drosophila melanogaster OX=7227 GN=Yp3 PE=1 SV=1; Vitellogenin-3 OS=Drosophila melanogaster OX=7227 GN=Yp3 PE=1 SV=1	0	99	LENQPLEQGAK				0.00267863	1225.63	613.824	1225.63	613.822	2	18	3.1.1.3186.6	21.7087	927.89	757.94	21.66	0.12	2884.29
5	tr|X2JEX8|X2JEX8_DROME; sp|P06607|VIT3_DROME	Yolk protein 3, isoform B OS=Drosophila melanogaster OX=7227 GN=Yp3 PE=1 SV=1; Vitellogenin-3 OS=Drosophila melanogaster OX=7227 GN=Yp3 PE=1 SV=1	0	99	LENQPLEQGAK				0.00267863	1225.63	613.824	1225.63	613.822	2	17	3.1.1.3187.4	21.7622	927.89	413	21.66	0.12	1184.78
5	tr|X2JEX8|X2JEX8_DROME; sp|P06607|VIT3_DROME	Yolk protein 3, isoform B OS=Drosophila melanogaster OX=7227 GN=Yp3 PE=1 SV=1; Vitellogenin-3 OS=Drosophila melanogaster OX=7227 GN=Yp3 PE=1 SV=1	0	99	LENQPLEQGAK				-0.003008	1225.63	613.821	1225.63	613.822	2	18	4.1.1.3625.2	23.1887	1392.14	1224.54	23.22	0.12	4467.09
5	tr|X2JEX8|X2JEX8_DROME; sp|P06607|VIT3_DROME	Yolk protein 3, isoform B OS=Drosophila melanogaster OX=7227 GN=Yp3 PE=1 SV=1; Vitellogenin-3 OS=Drosophila melanogaster OX=7227 GN=Yp3 PE=1 SV=1	0	99	LENQPLEQGAK				-0.003008	1225.63	613.821	1225.63	613.822	2	19	4.1.1.3626.3	23.2555	1392.14	1201.06	23.22	0.12	4841.25
5	tr|X2JEX8|X2JEX8_DROME; sp|P06607|VIT3_DROME	Yolk protein 3, isoform B OS=Drosophila melanogaster OX=7227 GN=Yp3 PE=1 SV=1; Vitellogenin-3 OS=Drosophila melanogaster OX=7227 GN=Yp3 PE=1 SV=1	0	99	LENQPLEQGAK				-0.003008	1225.63	613.821	1225.63	613.822	2	18	4.1.1.3627.3	23.3138	1392.14	733.94	23.22	0.12	2245.75
5	tr|X2JEX8|X2JEX8_DROME; sp|P06607|VIT3_DROME	Yolk protein 3, isoform B OS=Drosophila melanogaster OX=7227 GN=Yp3 PE=1 SV=1; Vitellogenin-3 OS=Drosophila melanogaster OX=7227 GN=Yp3 PE=1 SV=1	0	99	LENQPLEQGAK				-0.00083189	1225.63	613.822	1225.63	613.822	2	19	7.1.1.2589.5	19.5669	8604.6	5861.95	19.63	0.12	9027.66
5	tr|X2JEX8|X2JEX8_DROME; sp|P06607|VIT3_DROME	Yolk protein 3, isoform B OS=Drosophila melanogaster OX=7227 GN=Yp3 PE=1 SV=1; Vitellogenin-3 OS=Drosophila melanogaster OX=7227 GN=Yp3 PE=1 SV=1	0	99	LENQPLEQGAK				-0.00083189	1225.63	613.822	1225.63	613.822	2	19	7.1.1.2590.5	19.6247	8604.6	8379.33	19.63	0.12	18876.8
5	tr|X2JEX8|X2JEX8_DROME; sp|P06607|VIT3_DROME	Yolk protein 3, isoform B OS=Drosophila melanogaster OX=7227 GN=Yp3 PE=1 SV=1; Vitellogenin-3 OS=Drosophila melanogaster OX=7227 GN=Yp3 PE=1 SV=1	0	99	LENQPLEQGAK				-0.00083189	1225.63	613.822	1225.63	613.822	2	19	7.1.1.2591.4	19.6829	8604.6	7828.63	19.63	0.12	18922.1
5	tr|X2JEX8|X2JEX8_DROME; sp|P06607|VIT3_DROME	Yolk protein 3, isoform B OS=Drosophila melanogaster OX=7227 GN=Yp3 PE=1 SV=1; Vitellogenin-3 OS=Drosophila melanogaster OX=7227 GN=Yp3 PE=1 SV=1	0	99	LENQPLEQGAK				-0.00083189	1225.63	613.822	1225.63	613.822	2	19	7.1.1.2595.3	19.7935	8604.6	2189.24	19.63	0.12	4872.45
5	tr|X2JEX8|X2JEX8_DROME; sp|P06607|VIT3_DROME	Yolk protein 3, isoform B OS=Drosophila melanogaster OX=7227 GN=Yp3 PE=1 SV=1; Vitellogenin-3 OS=Drosophila melanogaster OX=7227 GN=Yp3 PE=1 SV=1	0	99	LENQPLEQGAK				-0.00260517	1225.63	613.821	1225.63	613.822	2	19	8.1.1.2779.3	20.2285	20808.2	15025.3	20.29	0.13	22833
5	tr|X2JEX8|X2JEX8_DROME; sp|P06607|VIT3_DROME	Yolk protein 3, isoform B OS=Drosophila melanogaster OX=7227 GN=Yp3 PE=1 SV=1; Vitellogenin-3 OS=Drosophila melanogaster OX=7227 GN=Yp3 PE=1 SV=1	0	99	LENQPLEQGAK				-0.00260517	1225.63	613.821	1225.63	613.822	2	19	8.1.1.2780.3	20.2869	20808.2	20280.8	20.29	0.13	34142.7
5	tr|X2JEX8|X2JEX8_DROME; sp|P06607|VIT3_DROME	Yolk protein 3, isoform B OS=Drosophila melanogaster OX=7227 GN=Yp3 PE=1 SV=1; Vitellogenin-3 OS=Drosophila melanogaster OX=7227 GN=Yp3 PE=1 SV=1	0	99	LENQPLEQGAK				-0.00260517	1225.63	613.821	1225.63	613.822	2	19	8.1.1.2781.4	20.3452	20808.2	17611.4	20.29	0.13	32663.3
5	tr|X2JEX8|X2JEX8_DROME; sp|P06607|VIT3_DROME	Yolk protein 3, isoform B OS=Drosophila melanogaster OX=7227 GN=Yp3 PE=1 SV=1; Vitellogenin-3 OS=Drosophila melanogaster OX=7227 GN=Yp3 PE=1 SV=1	0	99	LENQPLEQGAK				-0.00260517	1225.63	613.821	1225.63	613.822	2	19	8.1.1.2785.4	20.4584	20808.2	5720.49	20.29	0.13	11373.1
5	tr|X2JEX8|X2JEX8_DROME; sp|P06607|VIT3_DROME	Yolk protein 3, isoform B OS=Drosophila melanogaster OX=7227 GN=Yp3 PE=1 SV=1; Vitellogenin-3 OS=Drosophila melanogaster OX=7227 GN=Yp3 PE=1 SV=1	0	99	LENQPLEQGAK				-0.00260517	1225.63	613.821	1225.63	613.822	2	19	8.1.1.2787.6	20.5795	20808.2	741.72	20.29	0.13	2077.56
5	tr|X2JEX8|X2JEX8_DROME; sp|P06607|VIT3_DROME	Yolk protein 3, isoform B OS=Drosophila melanogaster OX=7227 GN=Yp3 PE=1 SV=1; Vitellogenin-3 OS=Drosophila melanogaster OX=7227 GN=Yp3 PE=1 SV=1	0	99	LENQPLEQGAK				0.000639647	1225.63	613.823	1225.63	613.822	2	19	9.1.1.3446.5	21.3191	30157.4	16282.3	21.44	0.17	13444.9
5	tr|X2JEX8|X2JEX8_DROME; sp|P06607|VIT3_DROME	Yolk protein 3, isoform B OS=Drosophila melanogaster OX=7227 GN=Yp3 PE=1 SV=1; Vitellogenin-3 OS=Drosophila melanogaster OX=7227 GN=Yp3 PE=1 SV=1	0	99	LENQPLEQGAK				0.000639647	1225.63	613.823	1225.63	613.822	2	19	9.1.1.3447.5	21.3773	30157.4	24677.1	21.44	0.17	41158.3
5	tr|X2JEX8|X2JEX8_DROME; sp|P06607|VIT3_DROME	Yolk protein 3, isoform B OS=Drosophila melanogaster OX=7227 GN=Yp3 PE=1 SV=1; Vitellogenin-3 OS=Drosophila melanogaster OX=7227 GN=Yp3 PE=1 SV=1	0	99	LENQPLEQGAK				0.000639647	1225.63	613.823	1225.63	613.822	2	19	9.1.1.3448.7	21.4356	30157.4	29713.6	21.44	0.17	50720.3
5	tr|X2JEX8|X2JEX8_DROME; sp|P06607|VIT3_DROME	Yolk protein 3, isoform B OS=Drosophila melanogaster OX=7227 GN=Yp3 PE=1 SV=1; Vitellogenin-3 OS=Drosophila melanogaster OX=7227 GN=Yp3 PE=1 SV=1	0	99	LENQPLEQGAK				0.000639647	1225.63	613.823	1225.63	613.822	2	19	9.1.1.3450.2	21.5508	30157.4	14082.9	21.44	0.17	33859.6
5	tr|X2JEX8|X2JEX8_DROME; sp|P06607|VIT3_DROME	Yolk protein 3, isoform B OS=Drosophila melanogaster OX=7227 GN=Yp3 PE=1 SV=1; Vitellogenin-3 OS=Drosophila melanogaster OX=7227 GN=Yp3 PE=1 SV=1	0	99	LENQPLEQGAK				0.000639647	1225.63	613.823	1225.63	613.822	2	19	9.1.1.3454.6	21.6605	30157.4	3967.3	21.44	0.17	10481.5
5	tr|X2JEX8|X2JEX8_DROME; sp|P06607|VIT3_DROME	Yolk protein 3, isoform B OS=Drosophila melanogaster OX=7227 GN=Yp3 PE=1 SV=1; Vitellogenin-3 OS=Drosophila melanogaster OX=7227 GN=Yp3 PE=1 SV=1	0	99	LENQPLEQGAK				0.000639647	1225.63	613.823	1225.63	613.822	2	17	9.1.1.3456.6	21.7686	30157.4	956.63	21.44	0.17	2762.92
5	tr|X2JEX8|X2JEX8_DROME; sp|P06607|VIT3_DROME	Yolk protein 3, isoform B OS=Drosophila melanogaster OX=7227 GN=Yp3 PE=1 SV=1; Vitellogenin-3 OS=Drosophila melanogaster OX=7227 GN=Yp3 PE=1 SV=1	0	99	LENQPLEQGAK				0.000639647	1225.63	613.823	1225.63	613.822	2	16	9.1.1.3502.12	24.0265	506.2	437.39	23.98	0.18	1522.66
5	tr|X2JEX8|X2JEX8_DROME; sp|P06607|VIT3_DROME	Yolk protein 3, isoform B OS=Drosophila melanogaster OX=7227 GN=Yp3 PE=1 SV=1; Vitellogenin-3 OS=Drosophila melanogaster OX=7227 GN=Yp3 PE=1 SV=1	0	99	LENQPLEQGAK				-0.00438962	1225.63	613.82	1225.63	613.822	2	19	11.1.1.2716.5	19.7084	7579.06	5225.49	19.78	0.12	7065.59
5	tr|X2JEX8|X2JEX8_DROME; sp|P06607|VIT3_DROME	Yolk protein 3, isoform B OS=Drosophila melanogaster OX=7227 GN=Yp3 PE=1 SV=1; Vitellogenin-3 OS=Drosophila melanogaster OX=7227 GN=Yp3 PE=1 SV=1	0	99	LENQPLEQGAK				-0.00438962	1225.63	613.82	1225.63	613.822	2	19	11.1.1.2717.4	19.7664	7579.06	7387.59	19.78	0.12	16397.2
5	tr|X2JEX8|X2JEX8_DROME; sp|P06607|VIT3_DROME	Yolk protein 3, isoform B OS=Drosophila melanogaster OX=7227 GN=Yp3 PE=1 SV=1; Vitellogenin-3 OS=Drosophila melanogaster OX=7227 GN=Yp3 PE=1 SV=1	0	99	LENQPLEQGAK				-0.00438962	1225.63	613.82	1225.63	613.822	2	19	11.1.1.2718.4	19.8244	7579.06	6980.56	19.78	0.12	14803.2
5	tr|X2JEX8|X2JEX8_DROME; sp|P06607|VIT3_DROME	Yolk protein 3, isoform B OS=Drosophila melanogaster OX=7227 GN=Yp3 PE=1 SV=1; Vitellogenin-3 OS=Drosophila melanogaster OX=7227 GN=Yp3 PE=1 SV=1	0	99	LENQPLEQGAK				-0.00438962	1225.63	613.82	1225.63	613.822	2	19	11.1.1.2720.6	19.9325	7579.06	1524.62	19.78	0.12	2784.7
5	tr|X2JEX8|X2JEX8_DROME; sp|P06607|VIT3_DROME	Yolk protein 3, isoform B OS=Drosophila melanogaster OX=7227 GN=Yp3 PE=1 SV=1; Vitellogenin-3 OS=Drosophila melanogaster OX=7227 GN=Yp3 PE=1 SV=1	0	99	LENQPLEQGAK				0.0014514	1225.63	613.823	1225.63	613.822	2	18	12.1.1.2842.4	20.0462	2746.28	1928.2	19.99	0.18	5253.5
5	tr|X2JEX8|X2JEX8_DROME; sp|P06607|VIT3_DROME	Yolk protein 3, isoform B OS=Drosophila melanogaster OX=7227 GN=Yp3 PE=1 SV=1; Vitellogenin-3 OS=Drosophila melanogaster OX=7227 GN=Yp3 PE=1 SV=1	0	99	LENQPLEQGAK				0.00123704	1225.63	613.823	1225.63	613.822	2	19	13.1.1.3220.2	21.3458	3886.2	2737.77	21.41	0.12	3458.3
5	tr|X2JEX8|X2JEX8_DROME; sp|P06607|VIT3_DROME	Yolk protein 3, isoform B OS=Drosophila melanogaster OX=7227 GN=Yp3 PE=1 SV=1; Vitellogenin-3 OS=Drosophila melanogaster OX=7227 GN=Yp3 PE=1 SV=1	0	99	LENQPLEQGAK				0.00123704	1225.63	613.823	1225.63	613.822	2	19	13.1.1.3221.3	21.4036	3886.2	3792.22	21.41	0.12	10635.4
5	tr|X2JEX8|X2JEX8_DROME; sp|P06607|VIT3_DROME	Yolk protein 3, isoform B OS=Drosophila melanogaster OX=7227 GN=Yp3 PE=1 SV=1; Vitellogenin-3 OS=Drosophila melanogaster OX=7227 GN=Yp3 PE=1 SV=1	0	99	LENQPLEQGAK				0.00123704	1225.63	613.823	1225.63	613.822	2	19	13.1.1.3222.3	21.4618	3886.2	3375.78	21.41	0.12	9400.72
5	tr|X2JEX8|X2JEX8_DROME; sp|P06607|VIT3_DROME	Yolk protein 3, isoform B OS=Drosophila melanogaster OX=7227 GN=Yp3 PE=1 SV=1; Vitellogenin-3 OS=Drosophila melanogaster OX=7227 GN=Yp3 PE=1 SV=1	0	99	LENQPLEQGAK				0.00123704	1225.63	613.823	1225.63	613.822	2	18	13.1.1.3224.5	21.5676	3886.2	758.79	21.41	0.12	1875.31
5	tr|X2JEX8|X2JEX8_DROME; sp|P06607|VIT3_DROME	Yolk protein 3, isoform B OS=Drosophila melanogaster OX=7227 GN=Yp3 PE=1 SV=1; Vitellogenin-3 OS=Drosophila melanogaster OX=7227 GN=Yp3 PE=1 SV=1	0	99	LENQPLEQGAK				-0.00203923	1225.63	613.821	1225.63	613.822	2	19	14.1.1.2640.4	19.5577	20184.4	17881.4	19.62	0.17	30283.7
5	tr|X2JEX8|X2JEX8_DROME; sp|P06607|VIT3_DROME	Yolk protein 3, isoform B OS=Drosophila melanogaster OX=7227 GN=Yp3 PE=1 SV=1; Vitellogenin-3 OS=Drosophila melanogaster OX=7227 GN=Yp3 PE=1 SV=1	0	99	LENQPLEQGAK				-0.00203923	1225.63	613.821	1225.63	613.822	2	19	14.1.1.2641.5	19.6158	20184.4	20014.6	19.62	0.17	34077.6
5	tr|X2JEX8|X2JEX8_DROME; sp|P06607|VIT3_DROME	Yolk protein 3, isoform B OS=Drosophila melanogaster OX=7227 GN=Yp3 PE=1 SV=1; Vitellogenin-3 OS=Drosophila melanogaster OX=7227 GN=Yp3 PE=1 SV=1	0	99	LENQPLEQGAK				-0.00203923	1225.63	613.821	1225.63	613.822	2	19	14.1.1.2642.8	19.667	20184.4	14058.4	19.62	0.17	28790.8
5	tr|X2JEX8|X2JEX8_DROME; sp|P06607|VIT3_DROME	Yolk protein 3, isoform B OS=Drosophila melanogaster OX=7227 GN=Yp3 PE=1 SV=1; Vitellogenin-3 OS=Drosophila melanogaster OX=7227 GN=Yp3 PE=1 SV=1	0	99	LENQPLEQGAK				-0.00203923	1225.63	613.821	1225.63	613.822	2	19	14.1.1.2647.8	19.8048	20184.4	4635	19.62	0.17	9924.67
5	tr|X2JEX8|X2JEX8_DROME; sp|P06607|VIT3_DROME	Yolk protein 3, isoform B OS=Drosophila melanogaster OX=7227 GN=Yp3 PE=1 SV=1; Vitellogenin-3 OS=Drosophila melanogaster OX=7227 GN=Yp3 PE=1 SV=1	0	99	LENQPLEQGAK				-0.00203923	1225.63	613.821	1225.63	613.822	2	18	14.1.1.2649.7	19.9125	20184.4	1119.89	19.62	0.17	2647.52
5	tr|X2JEX8|X2JEX8_DROME; sp|P06607|VIT3_DROME	Yolk protein 3, isoform B OS=Drosophila melanogaster OX=7227 GN=Yp3 PE=1 SV=1; Vitellogenin-3 OS=Drosophila melanogaster OX=7227 GN=Yp3 PE=1 SV=1	0	99	LENQPLEQGAK				0.000730757	1225.63	613.823	1225.63	613.822	2	19	15.1.1.2965.5	20.4283	17240.8	6701.13	20.55	0.17	8419.33
5	tr|X2JEX8|X2JEX8_DROME; sp|P06607|VIT3_DROME	Yolk protein 3, isoform B OS=Drosophila melanogaster OX=7227 GN=Yp3 PE=1 SV=1; Vitellogenin-3 OS=Drosophila melanogaster OX=7227 GN=Yp3 PE=1 SV=1	0	99	LENQPLEQGAK				0.000730757	1225.63	613.823	1225.63	613.822	2	19	15.1.1.2966.4	20.4863	17240.8	13222.2	20.55	0.17	21316.6
5	tr|X2JEX8|X2JEX8_DROME; sp|P06607|VIT3_DROME	Yolk protein 3, isoform B OS=Drosophila melanogaster OX=7227 GN=Yp3 PE=1 SV=1; Vitellogenin-3 OS=Drosophila melanogaster OX=7227 GN=Yp3 PE=1 SV=1	0	99	LENQPLEQGAK				0.000730757	1225.63	613.823	1225.63	613.822	2	19	15.1.1.2967.5	20.5443	17240.8	16906.4	20.55	0.17	30378.1
5	tr|X2JEX8|X2JEX8_DROME; sp|P06607|VIT3_DROME	Yolk protein 3, isoform B OS=Drosophila melanogaster OX=7227 GN=Yp3 PE=1 SV=1; Vitellogenin-3 OS=Drosophila melanogaster OX=7227 GN=Yp3 PE=1 SV=1	0	99	LENQPLEQGAK				0.000730757	1225.63	613.823	1225.63	613.822	2	19	15.1.1.2968.4	20.602	17240.8	15517	20.55	0.17	28638
5	tr|X2JEX8|X2JEX8_DROME; sp|P06607|VIT3_DROME	Yolk protein 3, isoform B OS=Drosophila melanogaster OX=7227 GN=Yp3 PE=1 SV=1; Vitellogenin-3 OS=Drosophila melanogaster OX=7227 GN=Yp3 PE=1 SV=1	0	99	LENQPLEQGAK				0.000730757	1225.63	613.823	1225.63	613.822	2	19	15.1.1.2969.4	20.66	17240.8	10859.4	20.55	0.17	21360.1
5	tr|X2JEX8|X2JEX8_DROME; sp|P06607|VIT3_DROME	Yolk protein 3, isoform B OS=Drosophila melanogaster OX=7227 GN=Yp3 PE=1 SV=1; Vitellogenin-3 OS=Drosophila melanogaster OX=7227 GN=Yp3 PE=1 SV=1	0	99	LENQPLEQGAK				0.000730757	1225.63	613.823	1225.63	613.822	2	19	15.1.1.2971.4	20.7623	17240.8	3999.3	20.55	0.17	8574.01
5	tr|X2JEX8|X2JEX8_DROME; sp|P06607|VIT3_DROME	Yolk protein 3, isoform B OS=Drosophila melanogaster OX=7227 GN=Yp3 PE=1 SV=1; Vitellogenin-3 OS=Drosophila melanogaster OX=7227 GN=Yp3 PE=1 SV=1	0	99	LENQPLEQGAK				0.000730757	1225.63	613.823	1225.63	613.822	2	18	15.1.1.2973.4	20.8783	17240.8	788.52	20.55	0.17	2075.27
5	tr|X2JEX8|X2JEX8_DROME; sp|P06607|VIT3_DROME	Yolk protein 3, isoform B OS=Drosophila melanogaster OX=7227 GN=Yp3 PE=1 SV=1; Vitellogenin-3 OS=Drosophila melanogaster OX=7227 GN=Yp3 PE=1 SV=1	0	99	LENQPLEQGAK				-0.0020769	1225.63	613.821	1225.63	613.822	2	12	15.1.1.3223.14	26.5284	202.42	162.1	26.47	0.12	642.663
5	tr|X2JEX8|X2JEX8_DROME; sp|P06607|VIT3_DROME	Yolk protein 3, isoform B OS=Drosophila melanogaster OX=7227 GN=Yp3 PE=1 SV=1; Vitellogenin-3 OS=Drosophila melanogaster OX=7227 GN=Yp3 PE=1 SV=1	0	99	LENQPLEQGAK				-0.00465164	1225.63	613.82	1225.63	613.822	2	19	10.1.1.2899.3	21.3473	13881.2	10112.3	21.42	0.17	9542.8
5	tr|X2JEX8|X2JEX8_DROME; sp|P06607|VIT3_DROME	Yolk protein 3, isoform B OS=Drosophila melanogaster OX=7227 GN=Yp3 PE=1 SV=1; Vitellogenin-3 OS=Drosophila melanogaster OX=7227 GN=Yp3 PE=1 SV=1	0	99	LENQPLEQGAK				-0.00465164	1225.63	613.82	1225.63	613.822	2	19	10.1.1.2900.4	21.4053	13881.2	13587.7	21.42	0.17	26234.4
5	tr|X2JEX8|X2JEX8_DROME; sp|P06607|VIT3_DROME	Yolk protein 3, isoform B OS=Drosophila melanogaster OX=7227 GN=Yp3 PE=1 SV=1; Vitellogenin-3 OS=Drosophila melanogaster OX=7227 GN=Yp3 PE=1 SV=1	0	99	LENQPLEQGAK				-0.00465164	1225.63	613.82	1225.63	613.822	2	19	10.1.1.2901.4	21.4635	13881.2	13477.3	21.42	0.17	27254.9
5	tr|X2JEX8|X2JEX8_DROME; sp|P06607|VIT3_DROME	Yolk protein 3, isoform B OS=Drosophila melanogaster OX=7227 GN=Yp3 PE=1 SV=1; Vitellogenin-3 OS=Drosophila melanogaster OX=7227 GN=Yp3 PE=1 SV=1	0	99	LENQPLEQGAK				-0.00465164	1225.63	613.82	1225.63	613.822	2	19	10.1.1.2903.3	21.5786	13881.2	4711.61	21.42	0.17	12938.5
5	tr|X2JEX8|X2JEX8_DROME; sp|P06607|VIT3_DROME	Yolk protein 3, isoform B OS=Drosophila melanogaster OX=7227 GN=Yp3 PE=1 SV=1; Vitellogenin-3 OS=Drosophila melanogaster OX=7227 GN=Yp3 PE=1 SV=1	0	99	LENQPLEQGAK				-0.00465164	1225.63	613.82	1225.63	613.822	2	18	10.1.1.2905.6	21.6861	13881.2	933.07	21.42	0.17	2309.94
5	tr|X2JEX8|X2JEX8_DROME; sp|P06607|VIT3_DROME	Yolk protein 3, isoform B OS=Drosophila melanogaster OX=7227 GN=Yp3 PE=1 SV=1; Vitellogenin-3 OS=Drosophila melanogaster OX=7227 GN=Yp3 PE=1 SV=1	0	99	LENQPLEQGAK				-0.000982229	1225.63	613.822	1225.63	613.822	2	19	16.1.1.2951.5	20.7308	26426.2	13462.6	20.85	0.23	12751.6
5	tr|X2JEX8|X2JEX8_DROME; sp|P06607|VIT3_DROME	Yolk protein 3, isoform B OS=Drosophila melanogaster OX=7227 GN=Yp3 PE=1 SV=1; Vitellogenin-3 OS=Drosophila melanogaster OX=7227 GN=Yp3 PE=1 SV=1	0	99	LENQPLEQGAK				-0.000982229	1225.63	613.822	1225.63	613.822	2	19	16.1.1.2952.5	20.7891	26426.2	20416.9	20.85	0.23	31436.5
5	tr|X2JEX8|X2JEX8_DROME; sp|P06607|VIT3_DROME	Yolk protein 3, isoform B OS=Drosophila melanogaster OX=7227 GN=Yp3 PE=1 SV=1; Vitellogenin-3 OS=Drosophila melanogaster OX=7227 GN=Yp3 PE=1 SV=1	0	99	LENQPLEQGAK				-0.000982229	1225.63	613.822	1225.63	613.822	2	19	16.1.1.2953.7	20.8476	26426.2	25922.9	20.85	0.23	42408.5
5	tr|X2JEX8|X2JEX8_DROME; sp|P06607|VIT3_DROME	Yolk protein 3, isoform B OS=Drosophila melanogaster OX=7227 GN=Yp3 PE=1 SV=1; Vitellogenin-3 OS=Drosophila melanogaster OX=7227 GN=Yp3 PE=1 SV=1	0	99	LENQPLEQGAK				-0.000982229	1225.63	613.822	1225.63	613.822	2	19	16.1.1.2955.3	20.9631	26426.2	15153.1	20.85	0.23	28772.9
5	tr|X2JEX8|X2JEX8_DROME; sp|P06607|VIT3_DROME	Yolk protein 3, isoform B OS=Drosophila melanogaster OX=7227 GN=Yp3 PE=1 SV=1; Vitellogenin-3 OS=Drosophila melanogaster OX=7227 GN=Yp3 PE=1 SV=1	0	99	LENQPLEQGAK				-0.000982229	1225.63	613.822	1225.63	613.822	2	19	16.1.1.2957.3	21.0791	26426.2	3750.31	20.85	0.23	9873.36
5	tr|X2JEX8|X2JEX8_DROME; sp|P06607|VIT3_DROME	Yolk protein 3, isoform B OS=Drosophila melanogaster OX=7227 GN=Yp3 PE=1 SV=1; Vitellogenin-3 OS=Drosophila melanogaster OX=7227 GN=Yp3 PE=1 SV=1	0	99	LENQPLEQGAK				-0.000982229	1225.63	613.822	1225.63	613.822	2	18	16.1.1.2959.7	21.1869	26426.2	714	20.85	0.23	2143.38
5	tr|X2JEX8|X2JEX8_DROME; sp|P06607|VIT3_DROME	Yolk protein 3, isoform B OS=Drosophila melanogaster OX=7227 GN=Yp3 PE=1 SV=1; Vitellogenin-3 OS=Drosophila melanogaster OX=7227 GN=Yp3 PE=1 SV=1	0	99	LENQPLEQGAK				-0.0011043	1225.63	613.822	1225.63	613.822	2	14	16.1.1.3018.8	24.5641	391.63	201.01	24.5	0.12	506.966
5	tr|X2JEX8|X2JEX8_DROME; sp|P06607|VIT3_DROME	Yolk protein 3, isoform B OS=Drosophila melanogaster OX=7227 GN=Yp3 PE=1 SV=1; Vitellogenin-3 OS=Drosophila melanogaster OX=7227 GN=Yp3 PE=1 SV=1	0	99	LENQPLEQGAK				0.00415347	1225.63	613.824	1225.63	613.822	2	18	5.1.1.3103.4	20.9753	2839.52	2120.74	21.04	0.12	4880.04
5	tr|X2JEX8|X2JEX8_DROME; sp|P06607|VIT3_DROME	Yolk protein 3, isoform B OS=Drosophila melanogaster OX=7227 GN=Yp3 PE=1 SV=1; Vitellogenin-3 OS=Drosophila melanogaster OX=7227 GN=Yp3 PE=1 SV=1	0	99	LENQPLEQGAK				0.00415347	1225.63	613.824	1225.63	613.822	2	19	5.1.1.3104.3	21.0165	2839.52	2614.33	21.04	0.12	8639.8
5	tr|X2JEX8|X2JEX8_DROME; sp|P06607|VIT3_DROME	Yolk protein 3, isoform B OS=Drosophila melanogaster OX=7227 GN=Yp3 PE=1 SV=1; Vitellogenin-3 OS=Drosophila melanogaster OX=7227 GN=Yp3 PE=1 SV=1	0	99	LENQPLEQGAK				0.00415347	1225.63	613.824	1225.63	613.822	2	19	5.1.1.3105.3	21.0746	2839.52	2501.81	21.04	0.12	7829.5
5	tr|X2JEX8|X2JEX8_DROME; sp|P06607|VIT3_DROME	Yolk protein 3, isoform B OS=Drosophila melanogaster OX=7227 GN=Yp3 PE=1 SV=1; Vitellogenin-3 OS=Drosophila melanogaster OX=7227 GN=Yp3 PE=1 SV=1	0	99	LENQPLEQGAK				0.00415347	1225.63	613.824	1225.63	613.822	2	17	5.1.1.3107.5	21.1981	2839.52	357.87	21.04	0.12	1003.04
5	tr|X2JEX8|X2JEX8_DROME; sp|P06607|VIT3_DROME	Yolk protein 3, isoform B OS=Drosophila melanogaster OX=7227 GN=Yp3 PE=1 SV=1; Vitellogenin-3 OS=Drosophila melanogaster OX=7227 GN=Yp3 PE=1 SV=1	0	99	LENQPLEQGAK				-0.00384244	1225.63	613.821	1225.63	613.822	2	19	6.1.1.2707.3	20.308	5112.11	4383.93	20.37	0.12	9982.05
5	tr|X2JEX8|X2JEX8_DROME; sp|P06607|VIT3_DROME	Yolk protein 3, isoform B OS=Drosophila melanogaster OX=7227 GN=Yp3 PE=1 SV=1; Vitellogenin-3 OS=Drosophila melanogaster OX=7227 GN=Yp3 PE=1 SV=1	0	99	LENQPLEQGAK				-0.00384244	1225.63	613.821	1225.63	613.822	2	19	6.1.1.2708.2	20.3408	5112.11	4837.33	20.37	0.12	12932.1
5	tr|X2JEX8|X2JEX8_DROME; sp|P06607|VIT3_DROME	Yolk protein 3, isoform B OS=Drosophila melanogaster OX=7227 GN=Yp3 PE=1 SV=1; Vitellogenin-3 OS=Drosophila melanogaster OX=7227 GN=Yp3 PE=1 SV=1	0	99	LENQPLEQGAK				-0.00384244	1225.63	613.821	1225.63	613.822	2	19	6.1.1.2709.2	20.3989	5112.11	4314.83	20.37	0.12	12450.9
5	tr|X2JEX8|X2JEX8_DROME; sp|P06607|VIT3_DROME	Yolk protein 3, isoform B OS=Drosophila melanogaster OX=7227 GN=Yp3 PE=1 SV=1; Vitellogenin-3 OS=Drosophila melanogaster OX=7227 GN=Yp3 PE=1 SV=1	0	99	LENQPLEQGAK				-0.00384244	1225.63	613.821	1225.63	613.822	2	17	6.1.1.2711.7	20.5321	5112.11	504.48	20.37	0.12	1089.99
5	tr|X2JEX8|X2JEX8_DROME; sp|P06607|VIT3_DROME	Yolk protein 3, isoform B OS=Drosophila melanogaster OX=7227 GN=Yp3 PE=1 SV=1; Vitellogenin-3 OS=Drosophila melanogaster OX=7227 GN=Yp3 PE=1 SV=1	0	99	LENQPLEQGAK				0.000644616	1225.63	613.823	1225.63	613.822	2	17	1.1.1.3048.4	21.1608	354.22	329.41	21.13	0.12	1638.72
5	tr|X2JEX8|X2JEX8_DROME; sp|P06607|VIT3_DROME	Yolk protein 3, isoform B OS=Drosophila melanogaster OX=7227 GN=Yp3 PE=1 SV=1; Vitellogenin-3 OS=Drosophila melanogaster OX=7227 GN=Yp3 PE=1 SV=1	0	99	LIQAYVQK				-4.37937e-05	961.56	481.787	961.56	481.787	2	13	8.1.1.2887.2	25.7916	1611.27	1588.85	25.8	0.12	5060.12
5	tr|X2JEX8|X2JEX8_DROME; sp|P06607|VIT3_DROME	Yolk protein 3, isoform B OS=Drosophila melanogaster OX=7227 GN=Yp3 PE=1 SV=1; Vitellogenin-3 OS=Drosophila melanogaster OX=7227 GN=Yp3 PE=1 SV=1	0	99	LIQAYVQK				-4.37937e-05	961.56	481.787	961.56	481.787	2	13	8.1.1.2888.3	25.8328	1611.27	1423.8	25.8	0.12	5512.37
5	tr|X2JEX8|X2JEX8_DROME; sp|P06607|VIT3_DROME	Yolk protein 3, isoform B OS=Drosophila melanogaster OX=7227 GN=Yp3 PE=1 SV=1; Vitellogenin-3 OS=Drosophila melanogaster OX=7227 GN=Yp3 PE=1 SV=1	0	99	LIQAYVQK				-0.000392026	961.559	481.787	961.56	481.787	2	13	9.1.1.3565.3	27.0165	2750.03	2389.82	27.05	0.17	6266.98
5	tr|X2JEX8|X2JEX8_DROME; sp|P06607|VIT3_DROME	Yolk protein 3, isoform B OS=Drosophila melanogaster OX=7227 GN=Yp3 PE=1 SV=1; Vitellogenin-3 OS=Drosophila melanogaster OX=7227 GN=Yp3 PE=1 SV=1	0	99	LIQAYVQK				-0.000392026	961.559	481.787	961.56	481.787	2	13	9.1.1.3566.3	27.0844	2750.03	2542.41	27.05	0.17	7586.13
5	tr|X2JEX8|X2JEX8_DROME; sp|P06607|VIT3_DROME	Yolk protein 3, isoform B OS=Drosophila melanogaster OX=7227 GN=Yp3 PE=1 SV=1; Vitellogenin-3 OS=Drosophila melanogaster OX=7227 GN=Yp3 PE=1 SV=1	0	99	LIQAYVQK				-0.000392026	961.559	481.787	961.56	481.787	2	13	9.1.1.3569.2	27.222	2750.03	784.69	27.05	0.17	2294.05
5	tr|X2JEX8|X2JEX8_DROME; sp|P06607|VIT3_DROME	Yolk protein 3, isoform B OS=Drosophila melanogaster OX=7227 GN=Yp3 PE=1 SV=1; Vitellogenin-3 OS=Drosophila melanogaster OX=7227 GN=Yp3 PE=1 SV=1	0	99	LIQAYVQK				-0.000392026	961.559	481.787	961.56	481.787	2	13	9.1.1.3574.5	27.38	2750.03	127.43	27.05	0.17	476.285
5	tr|X2JEX8|X2JEX8_DROME; sp|P06607|VIT3_DROME	Yolk protein 3, isoform B OS=Drosophila melanogaster OX=7227 GN=Yp3 PE=1 SV=1; Vitellogenin-3 OS=Drosophila melanogaster OX=7227 GN=Yp3 PE=1 SV=1	0	99	LIQAYVQK				0.000388915	961.56	481.787	961.56	481.787	2	13	11.1.1.2830.4	25.2706	208.69	201.64	25.3	0.17	768.61
5	tr|X2JEX8|X2JEX8_DROME; sp|P06607|VIT3_DROME	Yolk protein 3, isoform B OS=Drosophila melanogaster OX=7227 GN=Yp3 PE=1 SV=1; Vitellogenin-3 OS=Drosophila melanogaster OX=7227 GN=Yp3 PE=1 SV=1	0	99	LIQAYVQK				-8.2807e-05	961.56	481.787	961.56	481.787	2	13	12.1.1.2996.3	25.4488	248.93	244.95	25.44	0.17	996.26
5	tr|X2JEX8|X2JEX8_DROME; sp|P06607|VIT3_DROME	Yolk protein 3, isoform B OS=Drosophila melanogaster OX=7227 GN=Yp3 PE=1 SV=1; Vitellogenin-3 OS=Drosophila melanogaster OX=7227 GN=Yp3 PE=1 SV=1	0	99	LIQAYVQK				0.00212731	961.562	481.788	961.56	481.787	2	13	13.1.1.3397.3	26.8943	274.91	257.91	26.86	0.17	1035.69
5	tr|X2JEX8|X2JEX8_DROME; sp|P06607|VIT3_DROME	Yolk protein 3, isoform B OS=Drosophila melanogaster OX=7227 GN=Yp3 PE=1 SV=1; Vitellogenin-3 OS=Drosophila melanogaster OX=7227 GN=Yp3 PE=1 SV=1	0	99	LIQAYVQK				-3.37523e-05	961.56	481.787	961.56	481.787	2	13	14.1.1.2821.3	25.1737	2363.87	2077.04	25.2	0.17	5471.58
5	tr|X2JEX8|X2JEX8_DROME; sp|P06607|VIT3_DROME	Yolk protein 3, isoform B OS=Drosophila melanogaster OX=7227 GN=Yp3 PE=1 SV=1; Vitellogenin-3 OS=Drosophila melanogaster OX=7227 GN=Yp3 PE=1 SV=1	0	99	LIQAYVQK				-3.37523e-05	961.56	481.787	961.56	481.787	2	13	14.1.1.2822.2	25.2231	2363.87	2246.09	25.2	0.17	6814.52
5	tr|X2JEX8|X2JEX8_DROME; sp|P06607|VIT3_DROME	Yolk protein 3, isoform B OS=Drosophila melanogaster OX=7227 GN=Yp3 PE=1 SV=1; Vitellogenin-3 OS=Drosophila melanogaster OX=7227 GN=Yp3 PE=1 SV=1	0	99	LIQAYVQK				-3.37523e-05	961.56	481.787	961.56	481.787	2	13	14.1.1.2823.2	25.2809	2363.87	1745.58	25.2	0.17	5371.59
5	tr|X2JEX8|X2JEX8_DROME; sp|P06607|VIT3_DROME	Yolk protein 3, isoform B OS=Drosophila melanogaster OX=7227 GN=Yp3 PE=1 SV=1; Vitellogenin-3 OS=Drosophila melanogaster OX=7227 GN=Yp3 PE=1 SV=1	0	99	LIQAYVQK				-0.00321169	961.556	481.786	961.56	481.787	2	13	15.1.1.3215.2	26.0416	4148.56	3515.03	26.08	0.17	8334.34
5	tr|X2JEX8|X2JEX8_DROME; sp|P06607|VIT3_DROME	Yolk protein 3, isoform B OS=Drosophila melanogaster OX=7227 GN=Yp3 PE=1 SV=1; Vitellogenin-3 OS=Drosophila melanogaster OX=7227 GN=Yp3 PE=1 SV=1	0	99	LIQAYVQK				-0.00321169	961.556	481.786	961.56	481.787	2	13	15.1.1.3216.2	26.1246	4148.56	3690.58	26.08	0.17	9136.05
5	tr|X2JEX8|X2JEX8_DROME; sp|P06607|VIT3_DROME	Yolk protein 3, isoform B OS=Drosophila melanogaster OX=7227 GN=Yp3 PE=1 SV=1; Vitellogenin-3 OS=Drosophila melanogaster OX=7227 GN=Yp3 PE=1 SV=1	0	99	LIQAYVQK				-0.00321169	961.556	481.786	961.56	481.787	2	13	15.1.1.3217.2	26.1492	4148.56	3219.58	26.08	0.17	7357.56
5	tr|X2JEX8|X2JEX8_DROME; sp|P06607|VIT3_DROME	Yolk protein 3, isoform B OS=Drosophila melanogaster OX=7227 GN=Yp3 PE=1 SV=1; Vitellogenin-3 OS=Drosophila melanogaster OX=7227 GN=Yp3 PE=1 SV=1	0	99	LIQAYVQK				-0.00321169	961.556	481.786	961.56	481.787	2	13	15.1.1.3219.2	26.2594	4148.56	882.79	26.08	0.17	1772.21
5	tr|X2JEX8|X2JEX8_DROME; sp|P06607|VIT3_DROME	Yolk protein 3, isoform B OS=Drosophila melanogaster OX=7227 GN=Yp3 PE=1 SV=1; Vitellogenin-3 OS=Drosophila melanogaster OX=7227 GN=Yp3 PE=1 SV=1	0	99	LIQAYVQK				0.000333166	961.56	481.787	961.56	481.787	2	13	10.1.1.2998.3	26.8949	963.4	903.21	26.86	0.17	3442.21
5	tr|X2JEX8|X2JEX8_DROME; sp|P06607|VIT3_DROME	Yolk protein 3, isoform B OS=Drosophila melanogaster OX=7227 GN=Yp3 PE=1 SV=1; Vitellogenin-3 OS=Drosophila melanogaster OX=7227 GN=Yp3 PE=1 SV=1	0	99	LIQAYVQK				-0.00123426	961.558	481.786	961.56	481.787	2	13	16.1.1.3052.3	26.3547	5694.33	5511.05	26.38	0.17	13950.2
5	tr|X2JEX8|X2JEX8_DROME; sp|P06607|VIT3_DROME	Yolk protein 3, isoform B OS=Drosophila melanogaster OX=7227 GN=Yp3 PE=1 SV=1; Vitellogenin-3 OS=Drosophila melanogaster OX=7227 GN=Yp3 PE=1 SV=1	0	99	LIQAYVQK				-0.00123426	961.558	481.786	961.56	481.787	2	13	16.1.1.3054.3	26.4672	5694.33	3091.65	26.38	0.17	6931.92
5	tr|X2JEX8|X2JEX8_DROME; sp|P06607|VIT3_DROME	Yolk protein 3, isoform B OS=Drosophila melanogaster OX=7227 GN=Yp3 PE=1 SV=1; Vitellogenin-3 OS=Drosophila melanogaster OX=7227 GN=Yp3 PE=1 SV=1	0	99	LIQAYVQK				-0.00123426	961.558	481.786	961.56	481.787	2	13	16.1.1.3053.3	26.4061	5694.33	5099.74	26.38	0.17	11911.8
5	tr|X2JEX8|X2JEX8_DROME; sp|P06607|VIT3_DROME	Yolk protein 3, isoform B OS=Drosophila melanogaster OX=7227 GN=Yp3 PE=1 SV=1; Vitellogenin-3 OS=Drosophila melanogaster OX=7227 GN=Yp3 PE=1 SV=1	0	99	LIQAYVQK				-0.00105231	961.559	481.787	961.56	481.787	2	13	5.1.1.3234.4	26.6637	173.4	116.7	26.56	0.17	532.645
5	tr|X2JEX8|X2JEX8_DROME; sp|P06607|VIT3_DROME	Yolk protein 3, isoform B OS=Drosophila melanogaster OX=7227 GN=Yp3 PE=1 SV=1; Vitellogenin-3 OS=Drosophila melanogaster OX=7227 GN=Yp3 PE=1 SV=1	0	99	LIQAYVQK				-1.43364e-05	961.56	481.787	961.56	481.787	2	13	6.1.1.2824.4	25.97	334	297.78	25.92	0.12	1272.35
5	tr|X2JEX8|X2JEX8_DROME; sp|P06607|VIT3_DROME	Yolk protein 3, isoform B OS=Drosophila melanogaster OX=7227 GN=Yp3 PE=1 SV=1; Vitellogenin-3 OS=Drosophila melanogaster OX=7227 GN=Yp3 PE=1 SV=1	0	99	LNNYVETAK				0.000966495	1050.54	526.275	1050.53	526.275	2	13	2.1.1.2850.4	21.7999	442.81	189.11	21.65	0.17	635.039
5	tr|X2JEX8|X2JEX8_DROME; sp|P06607|VIT3_DROME	Yolk protein 3, isoform B OS=Drosophila melanogaster OX=7227 GN=Yp3 PE=1 SV=1; Vitellogenin-3 OS=Drosophila melanogaster OX=7227 GN=Yp3 PE=1 SV=1	0	99	LNNYVETAK				0.00236905	1050.54	526.276	1050.53	526.275	2	13	3.1.1.3209.2	22.6802	534.14	477.27	22.63	0.23	1648.12
5	tr|X2JEX8|X2JEX8_DROME; sp|P06607|VIT3_DROME	Yolk protein 3, isoform B OS=Drosophila melanogaster OX=7227 GN=Yp3 PE=1 SV=1; Vitellogenin-3 OS=Drosophila melanogaster OX=7227 GN=Yp3 PE=1 SV=1	0	99	LNNYVETAK				-0.00290778	1050.53	526.273	1050.53	526.275	2	14	4.1.1.3642.3	24.1715	847.06	781.13	24.2	0.23	2540.92
5	tr|X2JEX8|X2JEX8_DROME; sp|P06607|VIT3_DROME	Yolk protein 3, isoform B OS=Drosophila melanogaster OX=7227 GN=Yp3 PE=1 SV=1; Vitellogenin-3 OS=Drosophila melanogaster OX=7227 GN=Yp3 PE=1 SV=1	0	99	LNNYVETAK				-0.00290778	1050.53	526.273	1050.53	526.275	2	14	4.1.1.3643.4	24.2556	847.06	736.81	24.2	0.23	2572.01
5	tr|X2JEX8|X2JEX8_DROME; sp|P06607|VIT3_DROME	Yolk protein 3, isoform B OS=Drosophila melanogaster OX=7227 GN=Yp3 PE=1 SV=1; Vitellogenin-3 OS=Drosophila melanogaster OX=7227 GN=Yp3 PE=1 SV=1	0	99	LNNYVETAK				-0.00290778	1050.53	526.273	1050.53	526.275	2	14	4.1.1.3644.4	24.3133	847.06	510.24	24.2	0.23	1729.41
5	tr|X2JEX8|X2JEX8_DROME; sp|P06607|VIT3_DROME	Yolk protein 3, isoform B OS=Drosophila melanogaster OX=7227 GN=Yp3 PE=1 SV=1; Vitellogenin-3 OS=Drosophila melanogaster OX=7227 GN=Yp3 PE=1 SV=1	0	99	LNNYVETAK				-0.00290778	1050.53	526.273	1050.53	526.275	2	12	4.1.1.3646.4	24.4283	847.06	113.11	24.2	0.23	394.367
5	tr|X2JEX8|X2JEX8_DROME; sp|P06607|VIT3_DROME	Yolk protein 3, isoform B OS=Drosophila melanogaster OX=7227 GN=Yp3 PE=1 SV=1; Vitellogenin-3 OS=Drosophila melanogaster OX=7227 GN=Yp3 PE=1 SV=1	0	99	LNNYVETAK	Deamidated(N)@2			-0.00609364	1051.51	526.764	1051.52	526.767	2	11	4.1.1.3662.7	25.3421	116.8	105.17	25.3	0.23	467.171
5	tr|X2JEX8|X2JEX8_DROME; sp|P06607|VIT3_DROME	Yolk protein 3, isoform B OS=Drosophila melanogaster OX=7227 GN=Yp3 PE=1 SV=1; Vitellogenin-3 OS=Drosophila melanogaster OX=7227 GN=Yp3 PE=1 SV=1	0	99	LNNYVETAK				0.000718519	1050.54	526.275	1050.53	526.275	2	14	7.1.1.2608.3	20.495	5618.63	1428.42	20.64	0.17	1602.63
5	tr|X2JEX8|X2JEX8_DROME; sp|P06607|VIT3_DROME	Yolk protein 3, isoform B OS=Drosophila melanogaster OX=7227 GN=Yp3 PE=1 SV=1; Vitellogenin-3 OS=Drosophila melanogaster OX=7227 GN=Yp3 PE=1 SV=1	0	99	LNNYVETAK				0.000718519	1050.54	526.275	1050.53	526.275	2	15	7.1.1.2610.2	20.6022	5618.63	4922.71	20.64	0.17	12432.4
5	tr|X2JEX8|X2JEX8_DROME; sp|P06607|VIT3_DROME	Yolk protein 3, isoform B OS=Drosophila melanogaster OX=7227 GN=Yp3 PE=1 SV=1; Vitellogenin-3 OS=Drosophila melanogaster OX=7227 GN=Yp3 PE=1 SV=1	0	99	LNNYVETAK				0.000718519	1050.54	526.275	1050.53	526.275	2	15	7.1.1.2611.3	20.6685	5618.63	5151.17	20.64	0.17	10717.1
5	tr|X2JEX8|X2JEX8_DROME; sp|P06607|VIT3_DROME	Yolk protein 3, isoform B OS=Drosophila melanogaster OX=7227 GN=Yp3 PE=1 SV=1; Vitellogenin-3 OS=Drosophila melanogaster OX=7227 GN=Yp3 PE=1 SV=1	0	99	LNNYVETAK				0.000718519	1050.54	526.275	1050.53	526.275	2	14	7.1.1.2612.5	20.743	5618.63	3017.96	20.64	0.17	5988.22
5	tr|X2JEX8|X2JEX8_DROME; sp|P06607|VIT3_DROME	Yolk protein 3, isoform B OS=Drosophila melanogaster OX=7227 GN=Yp3 PE=1 SV=1; Vitellogenin-3 OS=Drosophila melanogaster OX=7227 GN=Yp3 PE=1 SV=1	0	99	LNNYVETAK				0.000718519	1050.54	526.275	1050.53	526.275	2	14	7.1.1.2614.6	20.859	5618.63	595.31	20.64	0.17	1634.84
5	tr|X2JEX8|X2JEX8_DROME; sp|P06607|VIT3_DROME	Yolk protein 3, isoform B OS=Drosophila melanogaster OX=7227 GN=Yp3 PE=1 SV=1; Vitellogenin-3 OS=Drosophila melanogaster OX=7227 GN=Yp3 PE=1 SV=1	0	99	LNNYVETAK	Deamidated(N)@2			0.00108021	1051.52	526.767	1051.52	526.767	2	13	7.1.1.2637.3	21.8734	295.63	294.51	21.88	0.25	1648.62
5	tr|X2JEX8|X2JEX8_DROME; sp|P06607|VIT3_DROME	Yolk protein 3, isoform B OS=Drosophila melanogaster OX=7227 GN=Yp3 PE=1 SV=1; Vitellogenin-3 OS=Drosophila melanogaster OX=7227 GN=Yp3 PE=1 SV=1	0	99	LNNYVETAK				-0.000106341	1050.53	526.274	1050.53	526.275	2	15	8.1.1.2799.3	21.2295	15812.1	12111.3	21.29	0.12	24272
5	tr|X2JEX8|X2JEX8_DROME; sp|P06607|VIT3_DROME	Yolk protein 3, isoform B OS=Drosophila melanogaster OX=7227 GN=Yp3 PE=1 SV=1; Vitellogenin-3 OS=Drosophila melanogaster OX=7227 GN=Yp3 PE=1 SV=1	0	99	LNNYVETAK				-0.000106341	1050.53	526.274	1050.53	526.275	2	15	8.1.1.2800.3	21.2713	15812.1	14623.6	21.29	0.12	28066.7
5	tr|X2JEX8|X2JEX8_DROME; sp|P06607|VIT3_DROME	Yolk protein 3, isoform B OS=Drosophila melanogaster OX=7227 GN=Yp3 PE=1 SV=1; Vitellogenin-3 OS=Drosophila melanogaster OX=7227 GN=Yp3 PE=1 SV=1	0	99	LNNYVETAK				-0.000106341	1050.53	526.274	1050.53	526.275	2	15	8.1.1.2803.2	21.4362	15812.1	5521.57	21.29	0.12	10965.9
5	tr|X2JEX8|X2JEX8_DROME; sp|P06607|VIT3_DROME	Yolk protein 3, isoform B OS=Drosophila melanogaster OX=7227 GN=Yp3 PE=1 SV=1; Vitellogenin-3 OS=Drosophila melanogaster OX=7227 GN=Yp3 PE=1 SV=1	0	99	LNNYVETAK				-0.000106341	1050.53	526.274	1050.53	526.275	2	13	8.1.1.2805.3	21.5597	15812.1	1019.33	21.29	0.12	2471.82
5	tr|X2JEX8|X2JEX8_DROME; sp|P06607|VIT3_DROME	Yolk protein 3, isoform B OS=Drosophila melanogaster OX=7227 GN=Yp3 PE=1 SV=1; Vitellogenin-3 OS=Drosophila melanogaster OX=7227 GN=Yp3 PE=1 SV=1	0	99	LNNYVETAK	Deamidated(N)@2			-0.00134014	1051.52	526.766	1051.52	526.767	2	14	8.1.1.2827.2	22.5859	1027.83	1018.54	22.59	0.29	3250.03
5	tr|X2JEX8|X2JEX8_DROME; sp|P06607|VIT3_DROME	Yolk protein 3, isoform B OS=Drosophila melanogaster OX=7227 GN=Yp3 PE=1 SV=1; Vitellogenin-3 OS=Drosophila melanogaster OX=7227 GN=Yp3 PE=1 SV=1	0	99	LNNYVETAK				0.000778977	1050.54	526.275	1050.53	526.275	2	15	9.1.1.3466.3	22.2877	21890.6	12569.5	22.38	0.17	19190.8
5	tr|X2JEX8|X2JEX8_DROME; sp|P06607|VIT3_DROME	Yolk protein 3, isoform B OS=Drosophila melanogaster OX=7227 GN=Yp3 PE=1 SV=1; Vitellogenin-3 OS=Drosophila melanogaster OX=7227 GN=Yp3 PE=1 SV=1	0	99	LNNYVETAK				0.000778977	1050.54	526.275	1050.53	526.275	2	15	9.1.1.3467.2	22.3422	21890.6	18559.7	22.38	0.17	33844.2
5	tr|X2JEX8|X2JEX8_DROME; sp|P06607|VIT3_DROME	Yolk protein 3, isoform B OS=Drosophila melanogaster OX=7227 GN=Yp3 PE=1 SV=1; Vitellogenin-3 OS=Drosophila melanogaster OX=7227 GN=Yp3 PE=1 SV=1	0	99	LNNYVETAK				0.000778977	1050.54	526.275	1050.53	526.275	2	15	9.1.1.3468.4	22.4134	21890.6	20046.5	22.38	0.17	36509.9
5	tr|X2JEX8|X2JEX8_DROME; sp|P06607|VIT3_DROME	Yolk protein 3, isoform B OS=Drosophila melanogaster OX=7227 GN=Yp3 PE=1 SV=1; Vitellogenin-3 OS=Drosophila melanogaster OX=7227 GN=Yp3 PE=1 SV=1	0	99	LNNYVETAK				0.000778977	1050.54	526.275	1050.53	526.275	2	15	9.1.1.3470.4	22.5351	21890.6	10076.6	22.38	0.17	17943
5	tr|X2JEX8|X2JEX8_DROME; sp|P06607|VIT3_DROME	Yolk protein 3, isoform B OS=Drosophila melanogaster OX=7227 GN=Yp3 PE=1 SV=1; Vitellogenin-3 OS=Drosophila melanogaster OX=7227 GN=Yp3 PE=1 SV=1	0	99	LNNYVETAK				0.000778977	1050.54	526.275	1050.53	526.275	2	15	9.1.1.3472.3	22.6467	21890.6	3048.55	22.38	0.17	6247.78
5	tr|X2JEX8|X2JEX8_DROME; sp|P06607|VIT3_DROME	Yolk protein 3, isoform B OS=Drosophila melanogaster OX=7227 GN=Yp3 PE=1 SV=1; Vitellogenin-3 OS=Drosophila melanogaster OX=7227 GN=Yp3 PE=1 SV=1	0	99	LNNYVETAK				0.000778977	1050.54	526.275	1050.53	526.275	2	13	9.1.1.3474.2	22.7539	21890.6	857.56	22.38	0.17	2088.86
5	tr|X2JEX8|X2JEX8_DROME; sp|P06607|VIT3_DROME	Yolk protein 3, isoform B OS=Drosophila melanogaster OX=7227 GN=Yp3 PE=1 SV=1; Vitellogenin-3 OS=Drosophila melanogaster OX=7227 GN=Yp3 PE=1 SV=1	0	99	LNNYVETAK	Deamidated(N)@2			0.00187011	1051.52	526.768	1051.52	526.767	2	15	9.1.1.3494.6	23.7264	1219.66	1206.03	23.74	0.42	4876.46
5	tr|X2JEX8|X2JEX8_DROME; sp|P06607|VIT3_DROME	Yolk protein 3, isoform B OS=Drosophila melanogaster OX=7227 GN=Yp3 PE=1 SV=1; Vitellogenin-3 OS=Drosophila melanogaster OX=7227 GN=Yp3 PE=1 SV=1	0	99	LNNYVETAK	Deamidated(N)@2			0.00187011	1051.52	526.768	1051.52	526.767	2	15	9.1.1.3498.5	23.852	1219.66	1040.05	23.74	0.42	3631.49
5	tr|X2JEX8|X2JEX8_DROME; sp|P06607|VIT3_DROME	Yolk protein 3, isoform B OS=Drosophila melanogaster OX=7227 GN=Yp3 PE=1 SV=1; Vitellogenin-3 OS=Drosophila melanogaster OX=7227 GN=Yp3 PE=1 SV=1	0	99	LNNYVETAK	Ammonia-loss(N)@2			-0.00378784	1033.5	517.759	1033.51	517.761	2	13	9.1.1.3729.7	34.8372	150.77	118.48	34.79	0.23	518.965
5	tr|X2JEX8|X2JEX8_DROME; sp|P06607|VIT3_DROME	Yolk protein 3, isoform B OS=Drosophila melanogaster OX=7227 GN=Yp3 PE=1 SV=1; Vitellogenin-3 OS=Drosophila melanogaster OX=7227 GN=Yp3 PE=1 SV=1	0	99	LNNYVETAK				-0.00396707	1050.53	526.273	1050.53	526.275	2	15	11.1.1.2738.2	20.6935	3931.24	3178.09	20.73	0.17	8852.48
5	tr|X2JEX8|X2JEX8_DROME; sp|P06607|VIT3_DROME	Yolk protein 3, isoform B OS=Drosophila melanogaster OX=7227 GN=Yp3 PE=1 SV=1; Vitellogenin-3 OS=Drosophila melanogaster OX=7227 GN=Yp3 PE=1 SV=1	0	99	LNNYVETAK				-0.00396707	1050.53	526.273	1050.53	526.275	2	15	11.1.1.2739.3	20.7597	3931.24	3856.65	20.73	0.17	11012.7
5	tr|X2JEX8|X2JEX8_DROME; sp|P06607|VIT3_DROME	Yolk protein 3, isoform B OS=Drosophila melanogaster OX=7227 GN=Yp3 PE=1 SV=1; Vitellogenin-3 OS=Drosophila melanogaster OX=7227 GN=Yp3 PE=1 SV=1	0	99	LNNYVETAK				-0.00396707	1050.53	526.273	1050.53	526.275	2	15	11.1.1.2740.3	20.8173	3931.24	3050.22	20.73	0.17	7338.16
5	tr|X2JEX8|X2JEX8_DROME; sp|P06607|VIT3_DROME	Yolk protein 3, isoform B OS=Drosophila melanogaster OX=7227 GN=Yp3 PE=1 SV=1; Vitellogenin-3 OS=Drosophila melanogaster OX=7227 GN=Yp3 PE=1 SV=1	0	99	LNNYVETAK				-0.00396707	1050.53	526.273	1050.53	526.275	2	14	11.1.1.2744.5	20.9437	3931.24	586.55	20.73	0.17	1314.67
5	tr|X2JEX8|X2JEX8_DROME; sp|P06607|VIT3_DROME	Yolk protein 3, isoform B OS=Drosophila melanogaster OX=7227 GN=Yp3 PE=1 SV=1; Vitellogenin-3 OS=Drosophila melanogaster OX=7227 GN=Yp3 PE=1 SV=1	0	99	LNNYVETAK	Deamidated(N)@2			-0.00348796	1051.52	526.765	1051.52	526.767	2	12	11.1.1.2763.4	22.0042	335.96	226.55	21.9	0.17	947.209
5	tr|X2JEX8|X2JEX8_DROME; sp|P06607|VIT3_DROME	Yolk protein 3, isoform B OS=Drosophila melanogaster OX=7227 GN=Yp3 PE=1 SV=1; Vitellogenin-3 OS=Drosophila melanogaster OX=7227 GN=Yp3 PE=1 SV=1	0	99	LNNYVETAK				0.00184068	1050.54	526.275	1050.53	526.275	2	14	12.1.1.2860.3	20.852	1934.06	1415.6	20.94	0.17	4476.99
5	tr|X2JEX8|X2JEX8_DROME; sp|P06607|VIT3_DROME	Yolk protein 3, isoform B OS=Drosophila melanogaster OX=7227 GN=Yp3 PE=1 SV=1; Vitellogenin-3 OS=Drosophila melanogaster OX=7227 GN=Yp3 PE=1 SV=1	0	99	LNNYVETAK				0.00184068	1050.54	526.275	1050.53	526.275	2	15	12.1.1.2861.2	20.9113	1934.06	1847.56	20.94	0.17	6210.99
5	tr|X2JEX8|X2JEX8_DROME; sp|P06607|VIT3_DROME	Yolk protein 3, isoform B OS=Drosophila melanogaster OX=7227 GN=Yp3 PE=1 SV=1; Vitellogenin-3 OS=Drosophila melanogaster OX=7227 GN=Yp3 PE=1 SV=1	0	99	LNNYVETAK				0.00184068	1050.54	526.275	1050.53	526.275	2	15	12.1.1.2862.3	20.9771	1934.06	1610.99	20.94	0.17	4709.96
5	tr|X2JEX8|X2JEX8_DROME; sp|P06607|VIT3_DROME	Yolk protein 3, isoform B OS=Drosophila melanogaster OX=7227 GN=Yp3 PE=1 SV=1; Vitellogenin-3 OS=Drosophila melanogaster OX=7227 GN=Yp3 PE=1 SV=1	0	99	LNNYVETAK				0.00184068	1050.54	526.275	1050.53	526.275	2	15	12.1.1.2864.4	21.109	1934.06	372.24	20.94	0.17	1009.59
5	tr|X2JEX8|X2JEX8_DROME; sp|P06607|VIT3_DROME	Yolk protein 3, isoform B OS=Drosophila melanogaster OX=7227 GN=Yp3 PE=1 SV=1; Vitellogenin-3 OS=Drosophila melanogaster OX=7227 GN=Yp3 PE=1 SV=1	0	99	LNNYVETAK	Deamidated(N)@2			-0.00231142	1051.52	526.765	1051.52	526.767	2	12	12.1.1.2896.5	22.1686	164.03	136.3	22.11	0.25	575.046
5	tr|X2JEX8|X2JEX8_DROME; sp|P06607|VIT3_DROME	Yolk protein 3, isoform B OS=Drosophila melanogaster OX=7227 GN=Yp3 PE=1 SV=1; Vitellogenin-3 OS=Drosophila melanogaster OX=7227 GN=Yp3 PE=1 SV=1	0	99	LNNYVETAK				-0.00018587	1050.53	526.274	1050.53	526.275	2	15	13.1.1.3239.4	22.3202	2240.47	1658.89	22.4	0.23	4897.26
5	tr|X2JEX8|X2JEX8_DROME; sp|P06607|VIT3_DROME	Yolk protein 3, isoform B OS=Drosophila melanogaster OX=7227 GN=Yp3 PE=1 SV=1; Vitellogenin-3 OS=Drosophila melanogaster OX=7227 GN=Yp3 PE=1 SV=1	0	99	LNNYVETAK				-0.00018587	1050.53	526.274	1050.53	526.275	2	15	13.1.1.3240.3	22.3809	2240.47	2138.33	22.4	0.23	6989.3
5	tr|X2JEX8|X2JEX8_DROME; sp|P06607|VIT3_DROME	Yolk protein 3, isoform B OS=Drosophila melanogaster OX=7227 GN=Yp3 PE=1 SV=1; Vitellogenin-3 OS=Drosophila melanogaster OX=7227 GN=Yp3 PE=1 SV=1	0	99	LNNYVETAK				-0.00018587	1050.53	526.274	1050.53	526.275	2	15	13.1.1.3241.3	22.4384	2240.47	1950.91	22.4	0.23	6080.5
5	tr|X2JEX8|X2JEX8_DROME; sp|P06607|VIT3_DROME	Yolk protein 3, isoform B OS=Drosophila melanogaster OX=7227 GN=Yp3 PE=1 SV=1; Vitellogenin-3 OS=Drosophila melanogaster OX=7227 GN=Yp3 PE=1 SV=1	0	99	LNNYVETAK				-0.00018587	1050.53	526.274	1050.53	526.275	2	13	13.1.1.3243.3	22.5537	2240.47	751.72	22.4	0.23	2082.37
5	tr|X2JEX8|X2JEX8_DROME; sp|P06607|VIT3_DROME	Yolk protein 3, isoform B OS=Drosophila melanogaster OX=7227 GN=Yp3 PE=1 SV=1; Vitellogenin-3 OS=Drosophila melanogaster OX=7227 GN=Yp3 PE=1 SV=1	0	99	LNNYVETAK	Deamidated(N)@2			-0.00385353	1051.51	526.765	1051.52	526.767	2	12	13.1.1.3298.2	23.6505	188.02	139.82	23.54	0.29	621.434
5	tr|X2JEX8|X2JEX8_DROME; sp|P06607|VIT3_DROME	Yolk protein 3, isoform B OS=Drosophila melanogaster OX=7227 GN=Yp3 PE=1 SV=1; Vitellogenin-3 OS=Drosophila melanogaster OX=7227 GN=Yp3 PE=1 SV=1	0	99	LNNYVETAK				-0.00251466	1050.53	526.273	1050.53	526.275	2	14	14.1.1.2663.2	20.5206	17285.7	8643.73	20.64	0.17	7162.48
5	tr|X2JEX8|X2JEX8_DROME; sp|P06607|VIT3_DROME	Yolk protein 3, isoform B OS=Drosophila melanogaster OX=7227 GN=Yp3 PE=1 SV=1; Vitellogenin-3 OS=Drosophila melanogaster OX=7227 GN=Yp3 PE=1 SV=1	0	99	LNNYVETAK				-0.00251466	1050.53	526.273	1050.53	526.275	2	15	14.1.1.2667.2	20.7268	17285.7	10590.8	20.64	0.17	20640.6
5	tr|X2JEX8|X2JEX8_DROME; sp|P06607|VIT3_DROME	Yolk protein 3, isoform B OS=Drosophila melanogaster OX=7227 GN=Yp3 PE=1 SV=1; Vitellogenin-3 OS=Drosophila melanogaster OX=7227 GN=Yp3 PE=1 SV=1	0	99	LNNYVETAK				-0.00251466	1050.53	526.273	1050.53	526.275	2	14	14.1.1.2669.2	20.8666	17285.7	2575.55	20.64	0.17	6004.61
5	tr|X2JEX8|X2JEX8_DROME; sp|P06607|VIT3_DROME	Yolk protein 3, isoform B OS=Drosophila melanogaster OX=7227 GN=Yp3 PE=1 SV=1; Vitellogenin-3 OS=Drosophila melanogaster OX=7227 GN=Yp3 PE=1 SV=1	0	99	LNNYVETAK				-0.00251466	1050.53	526.273	1050.53	526.275	2	13	14.1.1.2671.2	20.9819	17285.7	565.19	20.64	0.17	1480.44
5	tr|X2JEX8|X2JEX8_DROME; sp|P06607|VIT3_DROME	Yolk protein 3, isoform B OS=Drosophila melanogaster OX=7227 GN=Yp3 PE=1 SV=1; Vitellogenin-3 OS=Drosophila melanogaster OX=7227 GN=Yp3 PE=1 SV=1	0	99	LNNYVETAK				-0.00251466	1050.53	526.273	1050.53	526.275	2	14	14.1.1.2673.2	21.0973	17285.7	178.47	20.64	0.17	595.443
5	tr|X2JEX8|X2JEX8_DROME; sp|P06607|VIT3_DROME	Yolk protein 3, isoform B OS=Drosophila melanogaster OX=7227 GN=Yp3 PE=1 SV=1; Vitellogenin-3 OS=Drosophila melanogaster OX=7227 GN=Yp3 PE=1 SV=1	0	99	LNNYVETAK	Deamidated(N)@2			-0.00630896	1051.51	526.763	1051.52	526.767	2	15	14.1.1.2715.4	21.9505	1382.04	1201.46	21.9	0.23	3486.71
5	tr|X2JEX8|X2JEX8_DROME; sp|P06607|VIT3_DROME	Yolk protein 3, isoform B OS=Drosophila melanogaster OX=7227 GN=Yp3 PE=1 SV=1; Vitellogenin-3 OS=Drosophila melanogaster OX=7227 GN=Yp3 PE=1 SV=1	0	99	LNNYVETAK	Deamidated(N)@2			-0.00630896	1051.51	526.763	1051.52	526.767	2	15	14.1.1.2724.3	22.3132	1382.04	89.51	21.9	0.23	503.354
5	tr|X2JEX8|X2JEX8_DROME; sp|P06607|VIT3_DROME	Yolk protein 3, isoform B OS=Drosophila melanogaster OX=7227 GN=Yp3 PE=1 SV=1; Vitellogenin-3 OS=Drosophila melanogaster OX=7227 GN=Yp3 PE=1 SV=1	0	99	LNNYVETAK	Deamidated(N)@3			-0.00630896	1051.51	526.763	1051.52	526.767	2	15	14.1.1.2724.3	22.3132	1382.04	89.51	21.9	0.23	503.354
5	tr|X2JEX8|X2JEX8_DROME; sp|P06607|VIT3_DROME	Yolk protein 3, isoform B OS=Drosophila melanogaster OX=7227 GN=Yp3 PE=1 SV=1; Vitellogenin-3 OS=Drosophila melanogaster OX=7227 GN=Yp3 PE=1 SV=1	0	99	LNNYVETAK				-0.00213171	1050.53	526.274	1050.53	526.275	2	15	15.1.1.2982.3	21.4128	20554.9	13957.9	21.48	0.17	20646
5	tr|X2JEX8|X2JEX8_DROME; sp|P06607|VIT3_DROME	Yolk protein 3, isoform B OS=Drosophila melanogaster OX=7227 GN=Yp3 PE=1 SV=1; Vitellogenin-3 OS=Drosophila melanogaster OX=7227 GN=Yp3 PE=1 SV=1	0	99	LNNYVETAK				-0.00213171	1050.53	526.274	1050.53	526.275	2	15	15.1.1.2983.2	21.446	20554.9	17480.5	21.48	0.17	28203.9
5	tr|X2JEX8|X2JEX8_DROME; sp|P06607|VIT3_DROME	Yolk protein 3, isoform B OS=Drosophila melanogaster OX=7227 GN=Yp3 PE=1 SV=1; Vitellogenin-3 OS=Drosophila melanogaster OX=7227 GN=Yp3 PE=1 SV=1	0	99	LNNYVETAK				-0.00213171	1050.53	526.274	1050.53	526.275	2	15	15.1.1.2984.4	21.5086	20554.9	18857.8	21.48	0.17	31014.6
5	tr|X2JEX8|X2JEX8_DROME; sp|P06607|VIT3_DROME	Yolk protein 3, isoform B OS=Drosophila melanogaster OX=7227 GN=Yp3 PE=1 SV=1; Vitellogenin-3 OS=Drosophila melanogaster OX=7227 GN=Yp3 PE=1 SV=1	0	99	LNNYVETAK				-0.00213171	1050.53	526.274	1050.53	526.275	2	15	15.1.1.2986.2	21.619	20554.9	10552.1	21.48	0.17	21598.1
5	tr|X2JEX8|X2JEX8_DROME; sp|P06607|VIT3_DROME	Yolk protein 3, isoform B OS=Drosophila melanogaster OX=7227 GN=Yp3 PE=1 SV=1; Vitellogenin-3 OS=Drosophila melanogaster OX=7227 GN=Yp3 PE=1 SV=1	0	99	LNNYVETAK				-0.00213171	1050.53	526.274	1050.53	526.275	2	15	15.1.1.2988.3	21.7593	20554.9	2736.25	21.48	0.17	5833.33
5	tr|X2JEX8|X2JEX8_DROME; sp|P06607|VIT3_DROME	Yolk protein 3, isoform B OS=Drosophila melanogaster OX=7227 GN=Yp3 PE=1 SV=1; Vitellogenin-3 OS=Drosophila melanogaster OX=7227 GN=Yp3 PE=1 SV=1	0	99	LNNYVETAK	Deamidated(N)@2			-0.00639728	1051.51	526.763	1051.52	526.767	2	14	15.1.1.3072.5	22.7329	1147.33	1088.63	22.74	0.29	5620.06
5	tr|X2JEX8|X2JEX8_DROME; sp|P06607|VIT3_DROME	Yolk protein 3, isoform B OS=Drosophila melanogaster OX=7227 GN=Yp3 PE=1 SV=1; Vitellogenin-3 OS=Drosophila melanogaster OX=7227 GN=Yp3 PE=1 SV=1	0	99	LNNYVETAK	Deamidated(N)@2			-0.00639728	1051.51	526.763	1051.52	526.767	2	14	15.1.1.3074.5	22.8484	1147.33	1014.15	22.74	0.29	3979.15
5	tr|X2JEX8|X2JEX8_DROME; sp|P06607|VIT3_DROME	Yolk protein 3, isoform B OS=Drosophila melanogaster OX=7227 GN=Yp3 PE=1 SV=1; Vitellogenin-3 OS=Drosophila melanogaster OX=7227 GN=Yp3 PE=1 SV=1	0	99	LNNYVETAK				-0.00200964	1050.53	526.274	1050.53	526.275	2	13	15.1.1.3223.10	26.5084	264.34	244.43	26.48	0.12	1620.88
5	tr|X2JEX8|X2JEX8_DROME; sp|P06607|VIT3_DROME	Yolk protein 3, isoform B OS=Drosophila melanogaster OX=7227 GN=Yp3 PE=1 SV=1; Vitellogenin-3 OS=Drosophila melanogaster OX=7227 GN=Yp3 PE=1 SV=1	0	99	LNNYVETAK	Iodo(Y)@4	Iodo(Y)@108		0.00248262	1176.43	589.224	1176.43	589.223	2	11	15.1.1.3293.8	29.0464	127.7	74.56	28.94	0.17	344.585
5	tr|X2JEX8|X2JEX8_DROME; sp|P06607|VIT3_DROME	Yolk protein 3, isoform B OS=Drosophila melanogaster OX=7227 GN=Yp3 PE=1 SV=1; Vitellogenin-3 OS=Drosophila melanogaster OX=7227 GN=Yp3 PE=1 SV=1	0	99	LNNYVETAK				-0.00351709	1050.53	526.273	1050.53	526.275	2	15	10.1.1.2916.3	22.3314	11059.1	7788.68	22.4	0.17	14031.5
5	tr|X2JEX8|X2JEX8_DROME; sp|P06607|VIT3_DROME	Yolk protein 3, isoform B OS=Drosophila melanogaster OX=7227 GN=Yp3 PE=1 SV=1; Vitellogenin-3 OS=Drosophila melanogaster OX=7227 GN=Yp3 PE=1 SV=1	0	99	LNNYVETAK				-0.00351709	1050.53	526.273	1050.53	526.275	2	15	10.1.1.2918.2	22.4219	11059.1	10123.7	22.4	0.17	21725.5
5	tr|X2JEX8|X2JEX8_DROME; sp|P06607|VIT3_DROME	Yolk protein 3, isoform B OS=Drosophila melanogaster OX=7227 GN=Yp3 PE=1 SV=1; Vitellogenin-3 OS=Drosophila melanogaster OX=7227 GN=Yp3 PE=1 SV=1	0	99	LNNYVETAK				-0.00351709	1050.53	526.273	1050.53	526.275	2	15	10.1.1.2920.3	22.5454	11059.1	4025.77	22.4	0.17	8336.44
5	tr|X2JEX8|X2JEX8_DROME; sp|P06607|VIT3_DROME	Yolk protein 3, isoform B OS=Drosophila melanogaster OX=7227 GN=Yp3 PE=1 SV=1; Vitellogenin-3 OS=Drosophila melanogaster OX=7227 GN=Yp3 PE=1 SV=1	0	99	LNNYVETAK				-0.00351709	1050.53	526.273	1050.53	526.275	2	14	10.1.1.2922.3	22.6771	11059.1	634.38	22.4	0.17	1891.79
5	tr|X2JEX8|X2JEX8_DROME; sp|P06607|VIT3_DROME	Yolk protein 3, isoform B OS=Drosophila melanogaster OX=7227 GN=Yp3 PE=1 SV=1; Vitellogenin-3 OS=Drosophila melanogaster OX=7227 GN=Yp3 PE=1 SV=1	0	99	LNNYVETAK				-0.00351709	1050.53	526.273	1050.53	526.275	2	13	10.1.1.2924.3	22.7653	11059.1	246.25	22.4	0.17	710.93
5	tr|X2JEX8|X2JEX8_DROME; sp|P06607|VIT3_DROME	Yolk protein 3, isoform B OS=Drosophila melanogaster OX=7227 GN=Yp3 PE=1 SV=1; Vitellogenin-3 OS=Drosophila melanogaster OX=7227 GN=Yp3 PE=1 SV=1	0	99	LNNYVETAK	Deamidated(N)@2			-0.00352814	1051.52	526.765	1051.52	526.767	2	13	10.1.1.2941.3	23.7205	804.52	695.6	23.67	0.23	2454.73
5	tr|X2JEX8|X2JEX8_DROME; sp|P06607|VIT3_DROME	Yolk protein 3, isoform B OS=Drosophila melanogaster OX=7227 GN=Yp3 PE=1 SV=1; Vitellogenin-3 OS=Drosophila melanogaster OX=7227 GN=Yp3 PE=1 SV=1	0	99	LNNYVETAK				-0.00220931	1050.53	526.273	1050.53	526.275	2	15	16.1.1.2966.2	21.6011	21919	18838.2	21.66	0.23	32799
5	tr|X2JEX8|X2JEX8_DROME; sp|P06607|VIT3_DROME	Yolk protein 3, isoform B OS=Drosophila melanogaster OX=7227 GN=Yp3 PE=1 SV=1; Vitellogenin-3 OS=Drosophila melanogaster OX=7227 GN=Yp3 PE=1 SV=1	0	99	LNNYVETAK				-0.00220931	1050.53	526.273	1050.53	526.275	2	15	16.1.1.2972.4	21.9486	21919	1653.61	21.66	0.23	3442.01
5	tr|X2JEX8|X2JEX8_DROME; sp|P06607|VIT3_DROME	Yolk protein 3, isoform B OS=Drosophila melanogaster OX=7227 GN=Yp3 PE=1 SV=1; Vitellogenin-3 OS=Drosophila melanogaster OX=7227 GN=Yp3 PE=1 SV=1	0	99	LNNYVETAK				0.00205071	1050.54	526.276	1050.53	526.275	2	15	5.1.1.3122.3	22.0241	1640.09	1632.45	22.02	0.17	5113.32
5	tr|X2JEX8|X2JEX8_DROME; sp|P06607|VIT3_DROME	Yolk protein 3, isoform B OS=Drosophila melanogaster OX=7227 GN=Yp3 PE=1 SV=1; Vitellogenin-3 OS=Drosophila melanogaster OX=7227 GN=Yp3 PE=1 SV=1	0	99	LNNYVETAK				0.00205071	1050.54	526.276	1050.53	526.275	2	15	5.1.1.3123.5	22.0719	1640.09	1285.97	22.02	0.17	3796.69
5	tr|X2JEX8|X2JEX8_DROME; sp|P06607|VIT3_DROME	Yolk protein 3, isoform B OS=Drosophila melanogaster OX=7227 GN=Yp3 PE=1 SV=1; Vitellogenin-3 OS=Drosophila melanogaster OX=7227 GN=Yp3 PE=1 SV=1	0	99	LNNYVETAK				0.00205071	1050.54	526.276	1050.53	526.275	2	14	5.1.1.3124.3	22.1394	1640.09	653.23	22.02	0.17	2208.16
5	tr|X2JEX8|X2JEX8_DROME; sp|P06607|VIT3_DROME	Yolk protein 3, isoform B OS=Drosophila melanogaster OX=7227 GN=Yp3 PE=1 SV=1; Vitellogenin-3 OS=Drosophila melanogaster OX=7227 GN=Yp3 PE=1 SV=1	0	99	LNNYVETAK	Deamidated(N)@2			-0.00208306	1051.52	526.765	1051.52	526.767	2	11	5.1.1.3144.5	23.171	128.74	113.94	23.08	0.23	579.758
5	tr|X2JEX8|X2JEX8_DROME; sp|P06607|VIT3_DROME	Yolk protein 3, isoform B OS=Drosophila melanogaster OX=7227 GN=Yp3 PE=1 SV=1; Vitellogenin-3 OS=Drosophila melanogaster OX=7227 GN=Yp3 PE=1 SV=1	0	99	LNNYVETAK				-0.00251466	1050.53	526.273	1050.53	526.275	2	15	14.1.1.2665.2	20.6031	17285.7	15995.5	20.64	0.17	26266
5	tr|X2JEX8|X2JEX8_DROME; sp|P06607|VIT3_DROME	Yolk protein 3, isoform B OS=Drosophila melanogaster OX=7227 GN=Yp3 PE=1 SV=1; Vitellogenin-3 OS=Drosophila melanogaster OX=7227 GN=Yp3 PE=1 SV=1	0	99	LNNYVETAK				-0.00463496	1050.53	526.272	1050.53	526.275	2	15	6.1.1.2726.4	21.4076	3492.34	2742.84	21.35	0.17	6754.13
5	tr|X2JEX8|X2JEX8_DROME; sp|P06607|VIT3_DROME	Yolk protein 3, isoform B OS=Drosophila melanogaster OX=7227 GN=Yp3 PE=1 SV=1; Vitellogenin-3 OS=Drosophila melanogaster OX=7227 GN=Yp3 PE=1 SV=1	0	99	LNNYVETAK				-0.00463496	1050.53	526.272	1050.53	526.275	2	14	6.1.1.2728.4	21.5231	3492.34	639.79	21.35	0.17	1577.13
5	tr|X2JEX8|X2JEX8_DROME; sp|P06607|VIT3_DROME	Yolk protein 3, isoform B OS=Drosophila melanogaster OX=7227 GN=Yp3 PE=1 SV=1; Vitellogenin-3 OS=Drosophila melanogaster OX=7227 GN=Yp3 PE=1 SV=1	0	99	LNNYVETAK				-0.00107545	1050.53	526.274	1050.53	526.275	2	13	1.1.1.3067.4	22.2199	299.36	296.09	22.22	0.18	1030.69
5	tr|X2JEX8|X2JEX8_DROME; sp|P06607|VIT3_DROME	Yolk protein 3, isoform B OS=Drosophila melanogaster OX=7227 GN=Yp3 PE=1 SV=1; Vitellogenin-3 OS=Drosophila melanogaster OX=7227 GN=Yp3 PE=1 SV=1	0	99	LNNYVETAK				-0.00107545	1050.53	526.274	1050.53	526.275	2	14	1.1.1.3068.3	22.2777	299.36	229.34	22.22	0.18	899.008
5	tr|X2JEX8|X2JEX8_DROME; sp|P06607|VIT3_DROME	Yolk protein 3, isoform B OS=Drosophila melanogaster OX=7227 GN=Yp3 PE=1 SV=1; Vitellogenin-3 OS=Drosophila melanogaster OX=7227 GN=Yp3 PE=1 SV=1	0	99	LNNYVETAK				-0.00107545	1050.53	526.274	1050.53	526.275	2	12	1.1.1.3069.4	22.3222	299.36	152.79	22.22	0.18	491.668
5	tr|X2JEX8|X2JEX8_DROME; sp|P06607|VIT3_DROME	Yolk protein 3, isoform B OS=Drosophila melanogaster OX=7227 GN=Yp3 PE=1 SV=1; Vitellogenin-3 OS=Drosophila melanogaster OX=7227 GN=Yp3 PE=1 SV=1	0	99	LNNYVETAK				-0.00463496	1050.53	526.272	1050.53	526.275	2	14	6.1.1.2724.4	21.2789	3492.34	2647.48	21.35	0.17	6467.87
5	tr|X2JEX8|X2JEX8_DROME; sp|P06607|VIT3_DROME	Yolk protein 3, isoform B OS=Drosophila melanogaster OX=7227 GN=Yp3 PE=1 SV=1; Vitellogenin-3 OS=Drosophila melanogaster OX=7227 GN=Yp3 PE=1 SV=1	0	99	LNNYVETAK				-0.00463496	1050.53	526.272	1050.53	526.275	2	15	6.1.1.2725.3	21.3332	3492.34	3322.85	21.35	0.17	8093.67
5	tr|X2JEX8|X2JEX8_DROME; sp|P06607|VIT3_DROME	Yolk protein 3, isoform B OS=Drosophila melanogaster OX=7227 GN=Yp3 PE=1 SV=1; Vitellogenin-3 OS=Drosophila melanogaster OX=7227 GN=Yp3 PE=1 SV=1	0	99	LNNYVETAK				-0.000106341	1050.53	526.274	1050.53	526.275	2	15	8.1.1.2801.5	21.3358	15812.1	13091.4	21.29	0.12	23820.7
5	tr|X2JEX8|X2JEX8_DROME; sp|P06607|VIT3_DROME	Yolk protein 3, isoform B OS=Drosophila melanogaster OX=7227 GN=Yp3 PE=1 SV=1; Vitellogenin-3 OS=Drosophila melanogaster OX=7227 GN=Yp3 PE=1 SV=1	0	99	LNNYVETAK				-0.00220931	1050.53	526.273	1050.53	526.275	2	15	16.1.1.2970.7	21.8248	21919	7145.6	21.66	0.23	12139.7
5	tr|X2JEX8|X2JEX8_DROME; sp|P06607|VIT3_DROME	Yolk protein 3, isoform B OS=Drosophila melanogaster OX=7227 GN=Yp3 PE=1 SV=1; Vitellogenin-3 OS=Drosophila melanogaster OX=7227 GN=Yp3 PE=1 SV=1	0	99	LNNYVETAK				-0.00220931	1050.53	526.273	1050.53	526.275	2	15	16.1.1.2968.3	21.6908	21919	19143.5	21.66	0.23	31025.7
5	tr|X2JEX8|X2JEX8_DROME; sp|P06607|VIT3_DROME	Yolk protein 3, isoform B OS=Drosophila melanogaster OX=7227 GN=Yp3 PE=1 SV=1; Vitellogenin-3 OS=Drosophila melanogaster OX=7227 GN=Yp3 PE=1 SV=1	0	99	LNNYVETAK	Deamidated(N)@2			-0.00414964	1051.51	526.764	1051.52	526.767	2	12	6.1.1.2751.3	22.5352	254.37	224.61	22.48	0.35	1112.78
5	tr|X2JEX8|X2JEX8_DROME; sp|P06607|VIT3_DROME	Yolk protein 3, isoform B OS=Drosophila melanogaster OX=7227 GN=Yp3 PE=1 SV=1; Vitellogenin-3 OS=Drosophila melanogaster OX=7227 GN=Yp3 PE=1 SV=1	0	99	LNNYVETAK				-0.00220931	1050.53	526.273	1050.53	526.275	2	15	16.1.1.2967.3	21.6593	21919	21669	21.66	0.23	36882.7
5	tr|X2JEX8|X2JEX8_DROME; sp|P06607|VIT3_DROME	Yolk protein 3, isoform B OS=Drosophila melanogaster OX=7227 GN=Yp3 PE=1 SV=1; Vitellogenin-3 OS=Drosophila melanogaster OX=7227 GN=Yp3 PE=1 SV=1	0	99	LNNYVETAK	Deamidated(N)@2			-0.0105023	1051.51	526.761	1051.52	526.767	2	15	16.1.1.2993.5	23.1432	2528.93	2101.1	23.06	0.23	7148.01
5	tr|X2JEX8|X2JEX8_DROME; sp|P06607|VIT3_DROME	Yolk protein 3, isoform B OS=Drosophila melanogaster OX=7227 GN=Yp3 PE=1 SV=1; Vitellogenin-3 OS=Drosophila melanogaster OX=7227 GN=Yp3 PE=1 SV=1	0	99	NAQEQQQQLK				0.00214915	1213.61	607.811	1213.61	607.81	2	17	2.1.1.2542.5	13.4308	288.05	284.91	13.44	0.19	1225.37
5	tr|X2JEX8|X2JEX8_DROME; sp|P06607|VIT3_DROME	Yolk protein 3, isoform B OS=Drosophila melanogaster OX=7227 GN=Yp3 PE=1 SV=1; Vitellogenin-3 OS=Drosophila melanogaster OX=7227 GN=Yp3 PE=1 SV=1	0	99	NAQEQQQQLK				0.00214915	1213.61	607.811	1213.61	607.81	2	15	2.1.1.2544.2	13.546	288.05	154.01	13.44	0.19	589.336
5	tr|X2JEX8|X2JEX8_DROME; sp|P06607|VIT3_DROME	Yolk protein 3, isoform B OS=Drosophila melanogaster OX=7227 GN=Yp3 PE=1 SV=1; Vitellogenin-3 OS=Drosophila melanogaster OX=7227 GN=Yp3 PE=1 SV=1	0	99	NAQEQQQQLK				0.00359699	1213.61	607.812	1213.61	607.81	2	17	3.1.1.2997.2	15.2868	395.69	395.03	15.24	0.18	1518.43
5	tr|X2JEX8|X2JEX8_DROME; sp|P06607|VIT3_DROME	Yolk protein 3, isoform B OS=Drosophila melanogaster OX=7227 GN=Yp3 PE=1 SV=1; Vitellogenin-3 OS=Drosophila melanogaster OX=7227 GN=Yp3 PE=1 SV=1	0	99	NAQEQQQQLK				-0.00269002	1213.6	607.808	1213.61	607.81	2	17	4.1.1.3318.2	16.8358	833.09	825.13	16.83	0.12	3385.91
5	tr|X2JEX8|X2JEX8_DROME; sp|P06607|VIT3_DROME	Yolk protein 3, isoform B OS=Drosophila melanogaster OX=7227 GN=Yp3 PE=1 SV=1; Vitellogenin-3 OS=Drosophila melanogaster OX=7227 GN=Yp3 PE=1 SV=1	0	99	NAQEQQQQLK				-0.00269002	1213.6	607.808	1213.61	607.81	2	17	4.1.1.3319.3	16.8938	833.09	517.87	16.83	0.12	1918.99
5	tr|X2JEX8|X2JEX8_DROME; sp|P06607|VIT3_DROME	Yolk protein 3, isoform B OS=Drosophila melanogaster OX=7227 GN=Yp3 PE=1 SV=1; Vitellogenin-3 OS=Drosophila melanogaster OX=7227 GN=Yp3 PE=1 SV=1	0	99	NAQEQQQQLK				-0.00269002	1213.6	607.808	1213.61	607.81	2	17	4.1.1.3320.3	16.9511	833.09	180.06	16.83	0.12	709.824
5	tr|X2JEX8|X2JEX8_DROME; sp|P06607|VIT3_DROME	Yolk protein 3, isoform B OS=Drosophila melanogaster OX=7227 GN=Yp3 PE=1 SV=1; Vitellogenin-3 OS=Drosophila melanogaster OX=7227 GN=Yp3 PE=1 SV=1	0	99	NAQEQQQQLK				-0.000241995	1213.6	607.81	1213.61	607.81	2	17	7.1.1.2299.2	12.3406	3656.38	2144.6	12.41	0.22	2950.36
5	tr|X2JEX8|X2JEX8_DROME; sp|P06607|VIT3_DROME	Yolk protein 3, isoform B OS=Drosophila melanogaster OX=7227 GN=Yp3 PE=1 SV=1; Vitellogenin-3 OS=Drosophila melanogaster OX=7227 GN=Yp3 PE=1 SV=1	0	99	NAQEQQQQLK				-0.000241995	1213.6	607.81	1213.61	607.81	2	17	7.1.1.2300.2	12.3986	3656.38	3516.95	12.41	0.22	8266.33
5	tr|X2JEX8|X2JEX8_DROME; sp|P06607|VIT3_DROME	Yolk protein 3, isoform B OS=Drosophila melanogaster OX=7227 GN=Yp3 PE=1 SV=1; Vitellogenin-3 OS=Drosophila melanogaster OX=7227 GN=Yp3 PE=1 SV=1	0	99	NAQEQQQQLK				-0.000241995	1213.6	607.81	1213.61	607.81	2	17	7.1.1.2301.2	12.4567	3656.38	3502.99	12.41	0.22	10428.8
5	tr|X2JEX8|X2JEX8_DROME; sp|P06607|VIT3_DROME	Yolk protein 3, isoform B OS=Drosophila melanogaster OX=7227 GN=Yp3 PE=1 SV=1; Vitellogenin-3 OS=Drosophila melanogaster OX=7227 GN=Yp3 PE=1 SV=1	0	99	NAQEQQQQLK	Deamidated(N)@1			0.00573481	1214.59	608.305	1214.59	608.302	2	17	7.1.1.2472.2	15.1099	85.74	85.53	15.1	0.2	558.726
5	tr|X2JEX8|X2JEX8_DROME; sp|P06607|VIT3_DROME	Yolk protein 3, isoform B OS=Drosophila melanogaster OX=7227 GN=Yp3 PE=1 SV=1; Vitellogenin-3 OS=Drosophila melanogaster OX=7227 GN=Yp3 PE=1 SV=1	0	99	NAQEQQQQLK				0.00126746	1213.61	607.811	1213.61	607.81	2	17	8.1.1.2444.2	12.9224	10346.3	9804.82	12.98	0.17	19275.4
5	tr|X2JEX8|X2JEX8_DROME; sp|P06607|VIT3_DROME	Yolk protein 3, isoform B OS=Drosophila melanogaster OX=7227 GN=Yp3 PE=1 SV=1; Vitellogenin-3 OS=Drosophila melanogaster OX=7227 GN=Yp3 PE=1 SV=1	0	99	NAQEQQQQLK				0.00126746	1213.61	607.811	1213.61	607.81	2	17	8.1.1.2445.2	12.9804	10346.3	10320.1	12.98	0.17	25197.1
5	tr|X2JEX8|X2JEX8_DROME; sp|P06607|VIT3_DROME	Yolk protein 3, isoform B OS=Drosophila melanogaster OX=7227 GN=Yp3 PE=1 SV=1; Vitellogenin-3 OS=Drosophila melanogaster OX=7227 GN=Yp3 PE=1 SV=1	0	99	NAQEQQQQLK				0.00126746	1213.61	607.811	1213.61	607.81	2	17	8.1.1.2446.2	13.0386	10346.3	6010.95	12.98	0.17	18703.3
5	tr|X2JEX8|X2JEX8_DROME; sp|P06607|VIT3_DROME	Yolk protein 3, isoform B OS=Drosophila melanogaster OX=7227 GN=Yp3 PE=1 SV=1; Vitellogenin-3 OS=Drosophila melanogaster OX=7227 GN=Yp3 PE=1 SV=1	0	99	NAQEQQQQLK				0.00126746	1213.61	607.811	1213.61	607.81	2	17	8.1.1.2454.2	13.1866	10346.3	995.45	12.98	0.17	2866.97
5	tr|X2JEX8|X2JEX8_DROME; sp|P06607|VIT3_DROME	Yolk protein 3, isoform B OS=Drosophila melanogaster OX=7227 GN=Yp3 PE=1 SV=1; Vitellogenin-3 OS=Drosophila melanogaster OX=7227 GN=Yp3 PE=1 SV=1	0	99	NAQEQQQQLK	Deamidated(N)@1			0.00137598	1214.59	608.303	1214.59	608.302	2	17	8.1.1.2637.2	15.3826	327.64	228.72	15.43	0.07	882.91
5	tr|X2JEX8|X2JEX8_DROME; sp|P06607|VIT3_DROME	Yolk protein 3, isoform B OS=Drosophila melanogaster OX=7227 GN=Yp3 PE=1 SV=1; Vitellogenin-3 OS=Drosophila melanogaster OX=7227 GN=Yp3 PE=1 SV=1	0	99	NAQEQQQQLK	Deamidated(N)@1			0.00137598	1214.59	608.303	1214.59	608.302	2	17	8.1.1.2639.2	15.4454	327.64	319.52	15.43	0.07	1306.26
5	tr|X2JEX8|X2JEX8_DROME; sp|P06607|VIT3_DROME	Yolk protein 3, isoform B OS=Drosophila melanogaster OX=7227 GN=Yp3 PE=1 SV=1; Vitellogenin-3 OS=Drosophila melanogaster OX=7227 GN=Yp3 PE=1 SV=1	0	99	NAQEQQQQLK				0.00431925	1213.61	607.812	1213.61	607.81	2	17	9.1.1.3346.2	16.8495	23805.3	23727.8	16.83	0.12	54625.2
5	tr|X2JEX8|X2JEX8_DROME; sp|P06607|VIT3_DROME	Yolk protein 3, isoform B OS=Drosophila melanogaster OX=7227 GN=Yp3 PE=1 SV=1; Vitellogenin-3 OS=Drosophila melanogaster OX=7227 GN=Yp3 PE=1 SV=1	0	99	NAQEQQQQLK				0.00431925	1213.61	607.812	1213.61	607.81	2	17	9.1.1.3349.2	16.9172	23805.3	3878.78	16.83	0.12	18160.8
5	tr|X2JEX8|X2JEX8_DROME; sp|P06607|VIT3_DROME	Yolk protein 3, isoform B OS=Drosophila melanogaster OX=7227 GN=Yp3 PE=1 SV=1; Vitellogenin-3 OS=Drosophila melanogaster OX=7227 GN=Yp3 PE=1 SV=1	0	99	NAQEQQQQLK				0.00431925	1213.61	607.812	1213.61	607.81	2	17	9.1.1.3350.4	16.9617	23805.3	1521.09	16.83	0.12	5764.22
5	tr|X2JEX8|X2JEX8_DROME; sp|P06607|VIT3_DROME	Yolk protein 3, isoform B OS=Drosophila melanogaster OX=7227 GN=Yp3 PE=1 SV=1; Vitellogenin-3 OS=Drosophila melanogaster OX=7227 GN=Yp3 PE=1 SV=1	0	99	NAQEQQQQLK				0.00431925	1213.61	607.812	1213.61	607.81	2	17	9.1.1.3354.5	17.1007	23805.3	367.5	16.83	0.12	1445.04
5	tr|X2JEX8|X2JEX8_DROME; sp|P06607|VIT3_DROME	Yolk protein 3, isoform B OS=Drosophila melanogaster OX=7227 GN=Yp3 PE=1 SV=1; Vitellogenin-3 OS=Drosophila melanogaster OX=7227 GN=Yp3 PE=1 SV=1	0	99	NAQEQQQQLK	Deamidated(N)@1			0.0055322	1214.59	608.305	1214.59	608.302	2	17	9.1.1.3383.6	18.1471	467.06	359.37	18.21	0.12	2231.27
5	tr|X2JEX8|X2JEX8_DROME; sp|P06607|VIT3_DROME	Yolk protein 3, isoform B OS=Drosophila melanogaster OX=7227 GN=Yp3 PE=1 SV=1; Vitellogenin-3 OS=Drosophila melanogaster OX=7227 GN=Yp3 PE=1 SV=1	0	99	NAQEQQQQLK	Deamidated(N)@1			0.0055322	1214.59	608.305	1214.59	608.302	2	17	9.1.1.3386.4	18.2548	467.06	386.58	18.21	0.12	1847.7
5	tr|X2JEX8|X2JEX8_DROME; sp|P06607|VIT3_DROME	Yolk protein 3, isoform B OS=Drosophila melanogaster OX=7227 GN=Yp3 PE=1 SV=1; Vitellogenin-3 OS=Drosophila melanogaster OX=7227 GN=Yp3 PE=1 SV=1	0	99	NAQEQQQQLK				0.00175577	1213.61	607.811	1213.61	607.81	2	17	9.1.1.3502.11	24.0215	197.67	195.86	24.03	0.18	1281.59
5	tr|X2JEX8|X2JEX8_DROME; sp|P06607|VIT3_DROME	Yolk protein 3, isoform B OS=Drosophila melanogaster OX=7227 GN=Yp3 PE=1 SV=1; Vitellogenin-3 OS=Drosophila melanogaster OX=7227 GN=Yp3 PE=1 SV=1	0	99	NAQEQQQQLK				0.00174994	1213.61	607.811	1213.61	607.81	2	17	11.1.1.2394.2	12.5849	2806.51	2415.1	12.65	0.19	5862.21
5	tr|X2JEX8|X2JEX8_DROME; sp|P06607|VIT3_DROME	Yolk protein 3, isoform B OS=Drosophila melanogaster OX=7227 GN=Yp3 PE=1 SV=1; Vitellogenin-3 OS=Drosophila melanogaster OX=7227 GN=Yp3 PE=1 SV=1	0	99	NAQEQQQQLK				0.00174994	1213.61	607.811	1213.61	607.81	2	17	11.1.1.2395.2	12.6429	2806.51	2777.8	12.65	0.19	7397.04
5	tr|X2JEX8|X2JEX8_DROME; sp|P06607|VIT3_DROME	Yolk protein 3, isoform B OS=Drosophila melanogaster OX=7227 GN=Yp3 PE=1 SV=1; Vitellogenin-3 OS=Drosophila melanogaster OX=7227 GN=Yp3 PE=1 SV=1	0	99	NAQEQQQQLK				0.00174994	1213.61	607.811	1213.61	607.81	2	17	11.1.1.2396.2	12.701	2806.51	2432.08	12.65	0.19	6665.03
5	tr|X2JEX8|X2JEX8_DROME; sp|P06607|VIT3_DROME	Yolk protein 3, isoform B OS=Drosophila melanogaster OX=7227 GN=Yp3 PE=1 SV=1; Vitellogenin-3 OS=Drosophila melanogaster OX=7227 GN=Yp3 PE=1 SV=1	0	99	NAQEQQQQLK				0.0028552	1213.61	607.811	1213.61	607.81	2	17	12.1.1.2446.2	12.808	1449.56	879.49	12.91	0.14	1487.53
5	tr|X2JEX8|X2JEX8_DROME; sp|P06607|VIT3_DROME	Yolk protein 3, isoform B OS=Drosophila melanogaster OX=7227 GN=Yp3 PE=1 SV=1; Vitellogenin-3 OS=Drosophila melanogaster OX=7227 GN=Yp3 PE=1 SV=1	0	99	NAQEQQQQLK				0.0028552	1213.61	607.811	1213.61	607.81	2	17	12.1.1.2447.2	12.8657	1449.56	1351.22	12.91	0.14	3993.94
5	tr|X2JEX8|X2JEX8_DROME; sp|P06607|VIT3_DROME	Yolk protein 3, isoform B OS=Drosophila melanogaster OX=7227 GN=Yp3 PE=1 SV=1; Vitellogenin-3 OS=Drosophila melanogaster OX=7227 GN=Yp3 PE=1 SV=1	0	99	NAQEQQQQLK				0.0028552	1213.61	607.811	1213.61	607.81	2	17	12.1.1.2448.2	12.9237	1449.56	1444.49	12.91	0.14	4903.23
5	tr|X2JEX8|X2JEX8_DROME; sp|P06607|VIT3_DROME	Yolk protein 3, isoform B OS=Drosophila melanogaster OX=7227 GN=Yp3 PE=1 SV=1; Vitellogenin-3 OS=Drosophila melanogaster OX=7227 GN=Yp3 PE=1 SV=1	0	99	NAQEQQQQLK				0.00220797	1213.61	607.811	1213.61	607.81	2	17	13.1.1.2906.2	15.0431	1950.19	1927.91	15.04	0.12	7134.08
5	tr|X2JEX8|X2JEX8_DROME; sp|P06607|VIT3_DROME	Yolk protein 3, isoform B OS=Drosophila melanogaster OX=7227 GN=Yp3 PE=1 SV=1; Vitellogenin-3 OS=Drosophila melanogaster OX=7227 GN=Yp3 PE=1 SV=1	0	99	NAQEQQQQLK				0.00220797	1213.61	607.811	1213.61	607.81	2	17	13.1.1.2907.2	15.1012	1950.19	1393.64	15.04	0.12	4941.23
5	tr|X2JEX8|X2JEX8_DROME; sp|P06607|VIT3_DROME	Yolk protein 3, isoform B OS=Drosophila melanogaster OX=7227 GN=Yp3 PE=1 SV=1; Vitellogenin-3 OS=Drosophila melanogaster OX=7227 GN=Yp3 PE=1 SV=1	0	99	NAQEQQQQLK				0.00220797	1213.61	607.811	1213.61	607.81	2	17	13.1.1.2908.3	15.1592	1950.19	509.25	15.04	0.12	1764.01
5	tr|X2JEX8|X2JEX8_DROME; sp|P06607|VIT3_DROME	Yolk protein 3, isoform B OS=Drosophila melanogaster OX=7227 GN=Yp3 PE=1 SV=1; Vitellogenin-3 OS=Drosophila melanogaster OX=7227 GN=Yp3 PE=1 SV=1	0	99	NAQEQQQQLK				-0.00101106	1213.6	607.809	1213.61	607.81	2	17	14.1.1.2327.3	12.3863	13435.8	10023.3	12.49	0.13	11034.2
5	tr|X2JEX8|X2JEX8_DROME; sp|P06607|VIT3_DROME	Yolk protein 3, isoform B OS=Drosophila melanogaster OX=7227 GN=Yp3 PE=1 SV=1; Vitellogenin-3 OS=Drosophila melanogaster OX=7227 GN=Yp3 PE=1 SV=1	0	99	NAQEQQQQLK				-0.00101106	1213.6	607.809	1213.61	607.81	2	17	14.1.1.2328.2	12.4443	13435.8	13149.8	12.49	0.13	24251
5	tr|X2JEX8|X2JEX8_DROME; sp|P06607|VIT3_DROME	Yolk protein 3, isoform B OS=Drosophila melanogaster OX=7227 GN=Yp3 PE=1 SV=1; Vitellogenin-3 OS=Drosophila melanogaster OX=7227 GN=Yp3 PE=1 SV=1	0	99	NAQEQQQQLK				-0.00101106	1213.6	607.809	1213.61	607.81	2	17	14.1.1.2329.4	12.5028	13435.8	13425.4	12.49	0.13	26228.8
5	tr|X2JEX8|X2JEX8_DROME; sp|P06607|VIT3_DROME	Yolk protein 3, isoform B OS=Drosophila melanogaster OX=7227 GN=Yp3 PE=1 SV=1; Vitellogenin-3 OS=Drosophila melanogaster OX=7227 GN=Yp3 PE=1 SV=1	0	99	NAQEQQQQLK				-0.00101106	1213.6	607.809	1213.61	607.81	2	17	14.1.1.2338.3	12.6032	13435.8	4796.99	12.49	0.13	9515
5	tr|X2JEX8|X2JEX8_DROME; sp|P06607|VIT3_DROME	Yolk protein 3, isoform B OS=Drosophila melanogaster OX=7227 GN=Yp3 PE=1 SV=1; Vitellogenin-3 OS=Drosophila melanogaster OX=7227 GN=Yp3 PE=1 SV=1	0	99	NAQEQQQQLK	Deamidated(N)@1			0.000931517	1214.59	608.302	1214.59	608.302	2	17	14.1.1.2446.2	15.1639	286.91	224.91	15.11	0.17	987.798
5	tr|X2JEX8|X2JEX8_DROME; sp|P06607|VIT3_DROME	Yolk protein 3, isoform B OS=Drosophila melanogaster OX=7227 GN=Yp3 PE=1 SV=1; Vitellogenin-3 OS=Drosophila melanogaster OX=7227 GN=Yp3 PE=1 SV=1	0	99	NAQEQQQQLK				-0.00164957	1213.6	607.809	1213.61	607.81	2	17	15.1.1.2650.2	13.6682	19399.6	17293.4	13.72	0.14	18812.7
5	tr|X2JEX8|X2JEX8_DROME; sp|P06607|VIT3_DROME	Yolk protein 3, isoform B OS=Drosophila melanogaster OX=7227 GN=Yp3 PE=1 SV=1; Vitellogenin-3 OS=Drosophila melanogaster OX=7227 GN=Yp3 PE=1 SV=1	0	99	NAQEQQQQLK				-0.00164957	1213.6	607.809	1213.61	607.81	2	17	15.1.1.2651.2	13.7265	19399.6	19206	13.72	0.14	41908.1
5	tr|X2JEX8|X2JEX8_DROME; sp|P06607|VIT3_DROME	Yolk protein 3, isoform B OS=Drosophila melanogaster OX=7227 GN=Yp3 PE=1 SV=1; Vitellogenin-3 OS=Drosophila melanogaster OX=7227 GN=Yp3 PE=1 SV=1	0	99	NAQEQQQQLK				-0.00164957	1213.6	607.809	1213.61	607.81	2	17	15.1.1.2652.5	13.7746	19399.6	10116.9	13.72	0.14	20810.6
5	tr|X2JEX8|X2JEX8_DROME; sp|P06607|VIT3_DROME	Yolk protein 3, isoform B OS=Drosophila melanogaster OX=7227 GN=Yp3 PE=1 SV=1; Vitellogenin-3 OS=Drosophila melanogaster OX=7227 GN=Yp3 PE=1 SV=1	0	99	NAQEQQQQLK				-0.00164957	1213.6	607.809	1213.61	607.81	2	17	15.1.1.2657.4	13.9158	19399.6	984.1	13.72	0.14	2848.57
5	tr|X2JEX8|X2JEX8_DROME; sp|P06607|VIT3_DROME	Yolk protein 3, isoform B OS=Drosophila melanogaster OX=7227 GN=Yp3 PE=1 SV=1; Vitellogenin-3 OS=Drosophila melanogaster OX=7227 GN=Yp3 PE=1 SV=1	0	99	NAQEQQQQLK	Deamidated(N)@1			0.0072703	1214.6	608.306	1214.59	608.302	2	16	15.1.1.2698.2	14.6048	116.73	97.2	14.55	0.11	610.742
5	tr|X2JEX8|X2JEX8_DROME; sp|P06607|VIT3_DROME	Yolk protein 3, isoform B OS=Drosophila melanogaster OX=7227 GN=Yp3 PE=1 SV=1; Vitellogenin-3 OS=Drosophila melanogaster OX=7227 GN=Yp3 PE=1 SV=1	0	99	NAQEQQQQLK	Deamidated(N)@1			0.00348606	1214.59	608.304	1214.59	608.302	2	17	15.1.1.2783.2	16.0534	361.68	357.47	16.06	0.17	1446.04
5	tr|X2JEX8|X2JEX8_DROME; sp|P06607|VIT3_DROME	Yolk protein 3, isoform B OS=Drosophila melanogaster OX=7227 GN=Yp3 PE=1 SV=1; Vitellogenin-3 OS=Drosophila melanogaster OX=7227 GN=Yp3 PE=1 SV=1	0	99	NAQEQQQQLK	Deamidated(N)@1			0.00348606	1214.59	608.304	1214.59	608.302	2	17	15.1.1.2784.2	16.111	361.68	285.91	16.06	0.17	1257.65
5	tr|X2JEX8|X2JEX8_DROME; sp|P06607|VIT3_DROME	Yolk protein 3, isoform B OS=Drosophila melanogaster OX=7227 GN=Yp3 PE=1 SV=1; Vitellogenin-3 OS=Drosophila melanogaster OX=7227 GN=Yp3 PE=1 SV=1	0	99	NAQEQQQQLK	Deamidated(N)@1			0.00348606	1214.59	608.304	1214.59	608.302	2	17	15.1.1.2785.2	16.1685	361.68	164.8	16.06	0.17	670.322
5	tr|X2JEX8|X2JEX8_DROME; sp|P06607|VIT3_DROME	Yolk protein 3, isoform B OS=Drosophila melanogaster OX=7227 GN=Yp3 PE=1 SV=1; Vitellogenin-3 OS=Drosophila melanogaster OX=7227 GN=Yp3 PE=1 SV=1	0	99	NAQEQQQQLK				-0.00166141	1213.6	607.809	1213.61	607.81	2	17	10.1.1.2611.2	13.716	6712.33	4361.33	13.79	0.17	3945.95
5	tr|X2JEX8|X2JEX8_DROME; sp|P06607|VIT3_DROME	Yolk protein 3, isoform B OS=Drosophila melanogaster OX=7227 GN=Yp3 PE=1 SV=1; Vitellogenin-3 OS=Drosophila melanogaster OX=7227 GN=Yp3 PE=1 SV=1	0	99	NAQEQQQQLK				-0.00166141	1213.6	607.809	1213.61	607.81	2	17	10.1.1.2612.2	13.774	6712.33	6496.17	13.79	0.17	14131.6
5	tr|X2JEX8|X2JEX8_DROME; sp|P06607|VIT3_DROME	Yolk protein 3, isoform B OS=Drosophila melanogaster OX=7227 GN=Yp3 PE=1 SV=1; Vitellogenin-3 OS=Drosophila melanogaster OX=7227 GN=Yp3 PE=1 SV=1	0	99	NAQEQQQQLK				-0.00166141	1213.6	607.809	1213.61	607.81	2	17	10.1.1.2613.2	13.8327	6712.33	6425.52	13.79	0.17	15680.9
5	tr|X2JEX8|X2JEX8_DROME; sp|P06607|VIT3_DROME	Yolk protein 3, isoform B OS=Drosophila melanogaster OX=7227 GN=Yp3 PE=1 SV=1; Vitellogenin-3 OS=Drosophila melanogaster OX=7227 GN=Yp3 PE=1 SV=1	0	99	NAQEQQQQLK				-0.00166141	1213.6	607.809	1213.61	607.81	2	17	10.1.1.2615.3	13.949	6712.33	1696.45	13.79	0.17	4783.45
5	tr|X2JEX8|X2JEX8_DROME; sp|P06607|VIT3_DROME	Yolk protein 3, isoform B OS=Drosophila melanogaster OX=7227 GN=Yp3 PE=1 SV=1; Vitellogenin-3 OS=Drosophila melanogaster OX=7227 GN=Yp3 PE=1 SV=1	0	99	NAQEQQQQLK	Deamidated(N)@1			-0.000207853	1214.59	608.302	1214.59	608.302	2	17	10.1.1.2790.2	16.6767	190.16	187.89	16.68	0.14	914.875
5	tr|X2JEX8|X2JEX8_DROME; sp|P06607|VIT3_DROME	Yolk protein 3, isoform B OS=Drosophila melanogaster OX=7227 GN=Yp3 PE=1 SV=1; Vitellogenin-3 OS=Drosophila melanogaster OX=7227 GN=Yp3 PE=1 SV=1	0	99	NAQEQQQQLK				-0.000203469	1213.61	607.81	1213.61	607.81	2	17	16.1.1.2835.5	14.7477	20822.9	9940.68	14.68	0.12	20402.5
5	tr|X2JEX8|X2JEX8_DROME; sp|P06607|VIT3_DROME	Yolk protein 3, isoform B OS=Drosophila melanogaster OX=7227 GN=Yp3 PE=1 SV=1; Vitellogenin-3 OS=Drosophila melanogaster OX=7227 GN=Yp3 PE=1 SV=1	0	99	NAQEQQQQLK				-0.000203469	1213.61	607.81	1213.61	607.81	2	17	16.1.1.2841.5	14.8861	20822.9	948.13	14.68	0.12	2691.59
5	tr|X2JEX8|X2JEX8_DROME; sp|P06607|VIT3_DROME	Yolk protein 3, isoform B OS=Drosophila melanogaster OX=7227 GN=Yp3 PE=1 SV=1; Vitellogenin-3 OS=Drosophila melanogaster OX=7227 GN=Yp3 PE=1 SV=1	0	99	NAQEQQQQLK				-0.000203469	1213.61	607.81	1213.61	607.81	2	17	16.1.1.2843.5	14.9917	20822.9	322.94	14.68	0.12	1223.08
5	tr|X2JEX8|X2JEX8_DROME; sp|P06607|VIT3_DROME	Yolk protein 3, isoform B OS=Drosophila melanogaster OX=7227 GN=Yp3 PE=1 SV=1; Vitellogenin-3 OS=Drosophila melanogaster OX=7227 GN=Yp3 PE=1 SV=1	0	99	NAQEQQQQLK	Deamidated(N)@1			0.00236985	1214.59	608.303	1214.59	608.302	2	16	16.1.1.2853.4	15.581	133.12	81.3	15.48	0.17	562.239
5	tr|X2JEX8|X2JEX8_DROME; sp|P06607|VIT3_DROME	Yolk protein 3, isoform B OS=Drosophila melanogaster OX=7227 GN=Yp3 PE=1 SV=1; Vitellogenin-3 OS=Drosophila melanogaster OX=7227 GN=Yp3 PE=1 SV=1	0	99	NAQEQQQQLK	Deamidated(N)@1			0.00163742	1214.59	608.303	1214.59	608.302	2	17	16.1.1.2882.6	16.8928	388.18	146.78	16.78	0.17	664.535
5	tr|X2JEX8|X2JEX8_DROME; sp|P06607|VIT3_DROME	Yolk protein 3, isoform B OS=Drosophila melanogaster OX=7227 GN=Yp3 PE=1 SV=1; Vitellogenin-3 OS=Drosophila melanogaster OX=7227 GN=Yp3 PE=1 SV=1	0	99	NAQEQQQQLK				-0.00240077	1213.6	607.809	1213.61	607.81	2	16	16.1.1.3017.9	24.5065	205.79	203.86	24.5	0.12	824.942
5	tr|X2JEX8|X2JEX8_DROME; sp|P06607|VIT3_DROME	Yolk protein 3, isoform B OS=Drosophila melanogaster OX=7227 GN=Yp3 PE=1 SV=1; Vitellogenin-3 OS=Drosophila melanogaster OX=7227 GN=Yp3 PE=1 SV=1	0	99	NAQEQQQQLK				0.00640614	1213.61	607.813	1213.61	607.81	2	17	5.1.1.2706.2	13.9671	1237.34	1201.62	13.98	0.12	3838.86
5	tr|X2JEX8|X2JEX8_DROME; sp|P06607|VIT3_DROME	Yolk protein 3, isoform B OS=Drosophila melanogaster OX=7227 GN=Yp3 PE=1 SV=1; Vitellogenin-3 OS=Drosophila melanogaster OX=7227 GN=Yp3 PE=1 SV=1	0	99	NAQEQQQQLK				0.00640614	1213.61	607.813	1213.61	607.81	2	17	5.1.1.2707.2	14.0251	1237.34	1161.51	13.98	0.12	4782.06
5	tr|X2JEX8|X2JEX8_DROME; sp|P06607|VIT3_DROME	Yolk protein 3, isoform B OS=Drosophila melanogaster OX=7227 GN=Yp3 PE=1 SV=1; Vitellogenin-3 OS=Drosophila melanogaster OX=7227 GN=Yp3 PE=1 SV=1	0	99	NAQEQQQQLK				0.00640614	1213.61	607.813	1213.61	607.81	2	17	5.1.1.2708.3	14.0828	1237.34	593.75	13.98	0.12	2530.01
5	tr|X2JEX8|X2JEX8_DROME; sp|P06607|VIT3_DROME	Yolk protein 3, isoform B OS=Drosophila melanogaster OX=7227 GN=Yp3 PE=1 SV=1; Vitellogenin-3 OS=Drosophila melanogaster OX=7227 GN=Yp3 PE=1 SV=1	0	99	NAQEQQQQLK				0.00159677	1213.61	607.811	1213.61	607.81	2	17	6.1.1.2354.2	12.7133	1708.43	1066.69	12.83	0.17	2482.82
5	tr|X2JEX8|X2JEX8_DROME; sp|P06607|VIT3_DROME	Yolk protein 3, isoform B OS=Drosophila melanogaster OX=7227 GN=Yp3 PE=1 SV=1; Vitellogenin-3 OS=Drosophila melanogaster OX=7227 GN=Yp3 PE=1 SV=1	0	99	NAQEQQQQLK				0.00159677	1213.61	607.811	1213.61	607.81	2	17	6.1.1.2355.2	12.7711	1708.43	1623.81	12.83	0.17	4528.58
5	tr|X2JEX8|X2JEX8_DROME; sp|P06607|VIT3_DROME	Yolk protein 3, isoform B OS=Drosophila melanogaster OX=7227 GN=Yp3 PE=1 SV=1; Vitellogenin-3 OS=Drosophila melanogaster OX=7227 GN=Yp3 PE=1 SV=1	0	99	NAQEQQQQLK				0.00159677	1213.61	607.811	1213.61	607.81	2	17	6.1.1.2356.2	12.8291	1708.43	1705.5	12.83	0.17	5660.04
5	tr|X2JEX8|X2JEX8_DROME; sp|P06607|VIT3_DROME	Yolk protein 3, isoform B OS=Drosophila melanogaster OX=7227 GN=Yp3 PE=1 SV=1; Vitellogenin-3 OS=Drosophila melanogaster OX=7227 GN=Yp3 PE=1 SV=1	0	99	NAQEQQQQLK				0.00159677	1213.61	607.811	1213.61	607.81	2	17	6.1.1.2357.2	12.8873	1708.43	1356.06	12.83	0.17	5100.31
5	tr|X2JEX8|X2JEX8_DROME; sp|P06607|VIT3_DROME	Yolk protein 3, isoform B OS=Drosophila melanogaster OX=7227 GN=Yp3 PE=1 SV=1; Vitellogenin-3 OS=Drosophila melanogaster OX=7227 GN=Yp3 PE=1 SV=1	0	99	NAQEQQQQLK				0.00159677	1213.61	607.811	1213.61	607.81	2	17	6.1.1.2358.3	12.945	1708.43	775.08	12.83	0.17	3243.03
5	tr|X2JEX8|X2JEX8_DROME; sp|P06607|VIT3_DROME	Yolk protein 3, isoform B OS=Drosophila melanogaster OX=7227 GN=Yp3 PE=1 SV=1; Vitellogenin-3 OS=Drosophila melanogaster OX=7227 GN=Yp3 PE=1 SV=1	0	99	NAQEQQQQLK				0.00441725	1213.61	607.812	1213.61	607.81	2	17	1.1.1.2698.2	14.3444	203.9	193.96	14.3	0.18	773.422
5	tr|X2JEX8|X2JEX8_DROME; sp|P06607|VIT3_DROME	Yolk protein 3, isoform B OS=Drosophila melanogaster OX=7227 GN=Yp3 PE=1 SV=1; Vitellogenin-3 OS=Drosophila melanogaster OX=7227 GN=Yp3 PE=1 SV=1	0	99	NFPAVPANSLK				-0.00246365	1156.62	579.318	1156.62	579.319	2	13	3.1.1.3516.7	36.92	1118.96	728.24	37.01	0.24	2504.25
5	tr|X2JEX8|X2JEX8_DROME; sp|P06607|VIT3_DROME	Yolk protein 3, isoform B OS=Drosophila melanogaster OX=7227 GN=Yp3 PE=1 SV=1; Vitellogenin-3 OS=Drosophila melanogaster OX=7227 GN=Yp3 PE=1 SV=1	0	99	NFPAVPANSLK				-0.00178354	1156.62	579.318	1156.62	579.319	2	14	4.1.1.3964.5	38.5991	1932.97	1451.36	38.68	0.23	3931.56
5	tr|X2JEX8|X2JEX8_DROME; sp|P06607|VIT3_DROME	Yolk protein 3, isoform B OS=Drosophila melanogaster OX=7227 GN=Yp3 PE=1 SV=1; Vitellogenin-3 OS=Drosophila melanogaster OX=7227 GN=Yp3 PE=1 SV=1	0	99	NFPAVPANSLK				-0.00178354	1156.62	579.318	1156.62	579.319	2	13	4.1.1.3965.7	38.6604	1932.97	1850.83	38.68	0.23	5120.94
5	tr|X2JEX8|X2JEX8_DROME; sp|P06607|VIT3_DROME	Yolk protein 3, isoform B OS=Drosophila melanogaster OX=7227 GN=Yp3 PE=1 SV=1; Vitellogenin-3 OS=Drosophila melanogaster OX=7227 GN=Yp3 PE=1 SV=1	0	99	NFPAVPANSLK				-0.00178354	1156.62	579.318	1156.62	579.319	2	14	4.1.1.3966.4	38.7068	1932.97	1803.36	38.68	0.23	5002.74
5	tr|X2JEX8|X2JEX8_DROME; sp|P06607|VIT3_DROME	Yolk protein 3, isoform B OS=Drosophila melanogaster OX=7227 GN=Yp3 PE=1 SV=1; Vitellogenin-3 OS=Drosophila melanogaster OX=7227 GN=Yp3 PE=1 SV=1	0	99	NFPAVPANSLK				-0.00136723	1156.62	579.319	1156.62	579.319	2	14	7.1.1.2901.2	35.1148	11737.1	3869.05	35.27	0.23	5506.07
5	tr|X2JEX8|X2JEX8_DROME; sp|P06607|VIT3_DROME	Yolk protein 3, isoform B OS=Drosophila melanogaster OX=7227 GN=Yp3 PE=1 SV=1; Vitellogenin-3 OS=Drosophila melanogaster OX=7227 GN=Yp3 PE=1 SV=1	0	99	NFPAVPANSLK				-0.00136723	1156.62	579.319	1156.62	579.319	2	16	7.1.1.2902.4	35.1863	11737.1	8360.44	35.27	0.23	13998.4
5	tr|X2JEX8|X2JEX8_DROME; sp|P06607|VIT3_DROME	Yolk protein 3, isoform B OS=Drosophila melanogaster OX=7227 GN=Yp3 PE=1 SV=1; Vitellogenin-3 OS=Drosophila melanogaster OX=7227 GN=Yp3 PE=1 SV=1	0	99	NFPAVPANSLK				-0.00136723	1156.62	579.319	1156.62	579.319	2	16	7.1.1.2903.3	35.2341	11737.1	10727.7	35.27	0.23	16971.3
5	tr|X2JEX8|X2JEX8_DROME; sp|P06607|VIT3_DROME	Yolk protein 3, isoform B OS=Drosophila melanogaster OX=7227 GN=Yp3 PE=1 SV=1; Vitellogenin-3 OS=Drosophila melanogaster OX=7227 GN=Yp3 PE=1 SV=1	0	99	NFPAVPANSLK				-0.00136723	1156.62	579.319	1156.62	579.319	2	16	7.1.1.2904.2	35.2971	11737.1	11152.5	35.27	0.23	18372.7
5	tr|X2JEX8|X2JEX8_DROME; sp|P06607|VIT3_DROME	Yolk protein 3, isoform B OS=Drosophila melanogaster OX=7227 GN=Yp3 PE=1 SV=1; Vitellogenin-3 OS=Drosophila melanogaster OX=7227 GN=Yp3 PE=1 SV=1	0	99	NFPAVPANSLK				-0.00136723	1156.62	579.319	1156.62	579.319	2	15	7.1.1.2905.5	35.3703	11737.1	7721.54	35.27	0.23	14295.1
5	tr|X2JEX8|X2JEX8_DROME; sp|P06607|VIT3_DROME	Yolk protein 3, isoform B OS=Drosophila melanogaster OX=7227 GN=Yp3 PE=1 SV=1; Vitellogenin-3 OS=Drosophila melanogaster OX=7227 GN=Yp3 PE=1 SV=1	0	99	NFPAVPANSLK				-0.00136723	1156.62	579.319	1156.62	579.319	2	13	7.1.1.2907.4	35.4715	11737.1	2442.9	35.27	0.23	5738.66
5	tr|X2JEX8|X2JEX8_DROME; sp|P06607|VIT3_DROME	Yolk protein 3, isoform B OS=Drosophila melanogaster OX=7227 GN=Yp3 PE=1 SV=1; Vitellogenin-3 OS=Drosophila melanogaster OX=7227 GN=Yp3 PE=1 SV=1	0	99	NFPAVPANSLK				-0.00136723	1156.62	579.319	1156.62	579.319	2	12	7.1.1.2913.6	35.8228	11737.1	115.08	35.27	0.23	1438.97
5	tr|X2JEX8|X2JEX8_DROME; sp|P06607|VIT3_DROME	Yolk protein 3, isoform B OS=Drosophila melanogaster OX=7227 GN=Yp3 PE=1 SV=1; Vitellogenin-3 OS=Drosophila melanogaster OX=7227 GN=Yp3 PE=1 SV=1	0	99	NFPAVPANSLK				-0.00337348	1156.62	579.318	1156.62	579.319	2	16	8.1.1.3091.4	35.3712	24714.6	11675	35.51	0.23	15192.7
5	tr|X2JEX8|X2JEX8_DROME; sp|P06607|VIT3_DROME	Yolk protein 3, isoform B OS=Drosophila melanogaster OX=7227 GN=Yp3 PE=1 SV=1; Vitellogenin-3 OS=Drosophila melanogaster OX=7227 GN=Yp3 PE=1 SV=1	0	99	NFPAVPANSLK				-0.00337348	1156.62	579.318	1156.62	579.319	2	15	8.1.1.3092.3	35.4492	24714.6	21026.2	35.51	0.23	32281.2
5	tr|X2JEX8|X2JEX8_DROME; sp|P06607|VIT3_DROME	Yolk protein 3, isoform B OS=Drosophila melanogaster OX=7227 GN=Yp3 PE=1 SV=1; Vitellogenin-3 OS=Drosophila melanogaster OX=7227 GN=Yp3 PE=1 SV=1	0	99	NFPAVPANSLK				-0.00337348	1156.62	579.318	1156.62	579.319	2	17	8.1.1.3093.8	35.4922	24714.6	23646.5	35.51	0.23	39533.1
5	tr|X2JEX8|X2JEX8_DROME; sp|P06607|VIT3_DROME	Yolk protein 3, isoform B OS=Drosophila melanogaster OX=7227 GN=Yp3 PE=1 SV=1; Vitellogenin-3 OS=Drosophila melanogaster OX=7227 GN=Yp3 PE=1 SV=1	0	99	NFPAVPANSLK				-0.00337348	1156.62	579.318	1156.62	579.319	2	16	8.1.1.3095.2	35.5978	24714.6	20873.8	35.51	0.23	35885.2
5	tr|X2JEX8|X2JEX8_DROME; sp|P06607|VIT3_DROME	Yolk protein 3, isoform B OS=Drosophila melanogaster OX=7227 GN=Yp3 PE=1 SV=1; Vitellogenin-3 OS=Drosophila melanogaster OX=7227 GN=Yp3 PE=1 SV=1	0	99	NFPAVPANSLK				-0.00337348	1156.62	579.318	1156.62	579.319	2	15	8.1.1.3097.4	35.7258	24714.6	7579.44	35.51	0.23	13462
5	tr|X2JEX8|X2JEX8_DROME; sp|P06607|VIT3_DROME	Yolk protein 3, isoform B OS=Drosophila melanogaster OX=7227 GN=Yp3 PE=1 SV=1; Vitellogenin-3 OS=Drosophila melanogaster OX=7227 GN=Yp3 PE=1 SV=1	0	99	NFPAVPANSLK				-0.00337348	1156.62	579.318	1156.62	579.319	2	13	8.1.1.3101.4	35.9578	24714.6	515.45	35.51	0.23	4471.09
5	tr|X2JEX8|X2JEX8_DROME; sp|P06607|VIT3_DROME	Yolk protein 3, isoform B OS=Drosophila melanogaster OX=7227 GN=Yp3 PE=1 SV=1; Vitellogenin-3 OS=Drosophila melanogaster OX=7227 GN=Yp3 PE=1 SV=1	0	99	NFPAVPANSLK				-0.00337348	1156.62	579.318	1156.62	579.319	2	13	8.1.1.3103.8	36.0715	24714.6	198.57	35.51	0.23	2877.5
5	tr|X2JEX8|X2JEX8_DROME; sp|P06607|VIT3_DROME	Yolk protein 3, isoform B OS=Drosophila melanogaster OX=7227 GN=Yp3 PE=1 SV=1; Vitellogenin-3 OS=Drosophila melanogaster OX=7227 GN=Yp3 PE=1 SV=1	0	99	NFPAVPANSLK	Deamidated(N)@8			-0.00338689	1157.6	579.81	1157.61	579.811	2	12	8.1.1.3123.2	37.2191	433.74	427.19	37.25	0.23	1914.39
5	tr|X2JEX8|X2JEX8_DROME; sp|P06607|VIT3_DROME	Yolk protein 3, isoform B OS=Drosophila melanogaster OX=7227 GN=Yp3 PE=1 SV=1; Vitellogenin-3 OS=Drosophila melanogaster OX=7227 GN=Yp3 PE=1 SV=1	0	99	NFPAVPANSLK				-0.0021207	1156.62	579.318	1156.62	579.319	2	16	9.1.1.3755.5	36.2469	36915.7	31145	36.37	0.29	43764
5	tr|X2JEX8|X2JEX8_DROME; sp|P06607|VIT3_DROME	Yolk protein 3, isoform B OS=Drosophila melanogaster OX=7227 GN=Yp3 PE=1 SV=1; Vitellogenin-3 OS=Drosophila melanogaster OX=7227 GN=Yp3 PE=1 SV=1	0	99	NFPAVPANSLK				-0.0021207	1156.62	579.318	1156.62	579.319	2	17	9.1.1.3756.6	36.2799	36915.7	34463.3	36.37	0.29	49540.7
5	tr|X2JEX8|X2JEX8_DROME; sp|P06607|VIT3_DROME	Yolk protein 3, isoform B OS=Drosophila melanogaster OX=7227 GN=Yp3 PE=1 SV=1; Vitellogenin-3 OS=Drosophila melanogaster OX=7227 GN=Yp3 PE=1 SV=1	0	99	NFPAVPANSLK				-0.0021207	1156.62	579.318	1156.62	579.319	2	16	9.1.1.3757.2	36.3626	36915.7	36903.6	36.37	0.29	52669.1
5	tr|X2JEX8|X2JEX8_DROME; sp|P06607|VIT3_DROME	Yolk protein 3, isoform B OS=Drosophila melanogaster OX=7227 GN=Yp3 PE=1 SV=1; Vitellogenin-3 OS=Drosophila melanogaster OX=7227 GN=Yp3 PE=1 SV=1	0	99	NFPAVPANSLK				-0.0021207	1156.62	579.318	1156.62	579.319	2	16	9.1.1.3759.2	36.4457	36915.7	27908.8	36.37	0.29	43479.3
5	tr|X2JEX8|X2JEX8_DROME; sp|P06607|VIT3_DROME	Yolk protein 3, isoform B OS=Drosophila melanogaster OX=7227 GN=Yp3 PE=1 SV=1; Vitellogenin-3 OS=Drosophila melanogaster OX=7227 GN=Yp3 PE=1 SV=1	0	99	NFPAVPANSLK				-0.0021207	1156.62	579.318	1156.62	579.319	2	16	9.1.1.3761.3	36.5786	36915.7	10091.8	36.37	0.29	17962.6
5	tr|X2JEX8|X2JEX8_DROME; sp|P06607|VIT3_DROME	Yolk protein 3, isoform B OS=Drosophila melanogaster OX=7227 GN=Yp3 PE=1 SV=1; Vitellogenin-3 OS=Drosophila melanogaster OX=7227 GN=Yp3 PE=1 SV=1	0	99	NFPAVPANSLK				-0.0021207	1156.62	579.318	1156.62	579.319	2	13	9.1.1.3765.2	36.8262	36915.7	822.08	36.37	0.29	6539.44
5	tr|X2JEX8|X2JEX8_DROME; sp|P06607|VIT3_DROME	Yolk protein 3, isoform B OS=Drosophila melanogaster OX=7227 GN=Yp3 PE=1 SV=1; Vitellogenin-3 OS=Drosophila melanogaster OX=7227 GN=Yp3 PE=1 SV=1	0	99	NFPAVPANSLK				-0.0021207	1156.62	579.318	1156.62	579.319	2	13	9.1.1.3766.4	36.8711	36915.7	560.07	36.37	0.29	5374.8
5	tr|X2JEX8|X2JEX8_DROME; sp|P06607|VIT3_DROME	Yolk protein 3, isoform B OS=Drosophila melanogaster OX=7227 GN=Yp3 PE=1 SV=1; Vitellogenin-3 OS=Drosophila melanogaster OX=7227 GN=Yp3 PE=1 SV=1	0	99	NFPAVPANSLK				-0.0021207	1156.62	579.318	1156.62	579.319	2	13	9.1.1.3767.7	36.9226	36915.7	378.82	36.37	0.29	4464.02
5	tr|X2JEX8|X2JEX8_DROME; sp|P06607|VIT3_DROME	Yolk protein 3, isoform B OS=Drosophila melanogaster OX=7227 GN=Yp3 PE=1 SV=1; Vitellogenin-3 OS=Drosophila melanogaster OX=7227 GN=Yp3 PE=1 SV=1	0	99	NFPAVPANSLK	Deamidated(N)@8			-0.00212837	1157.61	579.81	1157.61	579.811	2	13	9.1.1.3788.4	38.1443	843.14	820.42	38.11	0.23	2667.9
5	tr|X2JEX8|X2JEX8_DROME; sp|P06607|VIT3_DROME	Yolk protein 3, isoform B OS=Drosophila melanogaster OX=7227 GN=Yp3 PE=1 SV=1; Vitellogenin-3 OS=Drosophila melanogaster OX=7227 GN=Yp3 PE=1 SV=1	0	99	NFPAVPANSLK				-0.000205835	1156.62	579.319	1156.62	579.319	2	14	11.1.1.3023.7	34.7633	8745.37	2161.65	34.95	0.17	3995.57
5	tr|X2JEX8|X2JEX8_DROME; sp|P06607|VIT3_DROME	Yolk protein 3, isoform B OS=Drosophila melanogaster OX=7227 GN=Yp3 PE=1 SV=1; Vitellogenin-3 OS=Drosophila melanogaster OX=7227 GN=Yp3 PE=1 SV=1	0	99	NFPAVPANSLK				-0.000205835	1156.62	579.319	1156.62	579.319	2	15	11.1.1.3024.4	34.816	8745.37	4553.49	34.95	0.17	7656.01
5	tr|X2JEX8|X2JEX8_DROME; sp|P06607|VIT3_DROME	Yolk protein 3, isoform B OS=Drosophila melanogaster OX=7227 GN=Yp3 PE=1 SV=1; Vitellogenin-3 OS=Drosophila melanogaster OX=7227 GN=Yp3 PE=1 SV=1	0	99	NFPAVPANSLK				-0.000205835	1156.62	579.319	1156.62	579.319	2	16	11.1.1.3025.3	34.8571	8745.37	6487.19	34.95	0.17	11611.7
5	tr|X2JEX8|X2JEX8_DROME; sp|P06607|VIT3_DROME	Yolk protein 3, isoform B OS=Drosophila melanogaster OX=7227 GN=Yp3 PE=1 SV=1; Vitellogenin-3 OS=Drosophila melanogaster OX=7227 GN=Yp3 PE=1 SV=1	0	99	NFPAVPANSLK				-0.000205835	1156.62	579.319	1156.62	579.319	2	15	11.1.1.3026.2	34.9066	8745.37	8205.91	34.95	0.17	13526.5
5	tr|X2JEX8|X2JEX8_DROME; sp|P06607|VIT3_DROME	Yolk protein 3, isoform B OS=Drosophila melanogaster OX=7227 GN=Yp3 PE=1 SV=1; Vitellogenin-3 OS=Drosophila melanogaster OX=7227 GN=Yp3 PE=1 SV=1	0	99	NFPAVPANSLK				-0.000205835	1156.62	579.319	1156.62	579.319	2	17	11.1.1.3027.2	34.963	8745.37	8249.28	34.95	0.17	13904.6
5	tr|X2JEX8|X2JEX8_DROME; sp|P06607|VIT3_DROME	Yolk protein 3, isoform B OS=Drosophila melanogaster OX=7227 GN=Yp3 PE=1 SV=1; Vitellogenin-3 OS=Drosophila melanogaster OX=7227 GN=Yp3 PE=1 SV=1	0	99	NFPAVPANSLK				-0.000205835	1156.62	579.319	1156.62	579.319	2	14	11.1.1.3029.6	35.1025	8745.37	2396.58	34.95	0.17	6208.52
5	tr|X2JEX8|X2JEX8_DROME; sp|P06607|VIT3_DROME	Yolk protein 3, isoform B OS=Drosophila melanogaster OX=7227 GN=Yp3 PE=1 SV=1; Vitellogenin-3 OS=Drosophila melanogaster OX=7227 GN=Yp3 PE=1 SV=1	0	99	NFPAVPANSLK				-0.000205835	1156.62	579.319	1156.62	579.319	2	12	11.1.1.3034.4	35.4091	8745.37	122.69	34.95	0.17	1310.16
5	tr|X2JEX8|X2JEX8_DROME; sp|P06607|VIT3_DROME	Yolk protein 3, isoform B OS=Drosophila melanogaster OX=7227 GN=Yp3 PE=1 SV=1; Vitellogenin-3 OS=Drosophila melanogaster OX=7227 GN=Yp3 PE=1 SV=1	0	99	NFPAVPANSLK				-0.000288177	1156.62	579.319	1156.62	579.319	2	15	12.1.1.3226.3	35.3628	4779.89	2595.31	35.48	0.17	4759.06
5	tr|X2JEX8|X2JEX8_DROME; sp|P06607|VIT3_DROME	Yolk protein 3, isoform B OS=Drosophila melanogaster OX=7227 GN=Yp3 PE=1 SV=1; Vitellogenin-3 OS=Drosophila melanogaster OX=7227 GN=Yp3 PE=1 SV=1	0	99	NFPAVPANSLK				-0.000288177	1156.62	579.319	1156.62	579.319	2	14	12.1.1.3227.3	35.3941	4779.89	3432.59	35.48	0.17	6807.31
5	tr|X2JEX8|X2JEX8_DROME; sp|P06607|VIT3_DROME	Yolk protein 3, isoform B OS=Drosophila melanogaster OX=7227 GN=Yp3 PE=1 SV=1; Vitellogenin-3 OS=Drosophila melanogaster OX=7227 GN=Yp3 PE=1 SV=1	0	99	NFPAVPANSLK				-0.000288177	1156.62	579.319	1156.62	579.319	2	14	12.1.1.3228.3	35.4386	4779.89	4390.54	35.48	0.17	9484.73
5	tr|X2JEX8|X2JEX8_DROME; sp|P06607|VIT3_DROME	Yolk protein 3, isoform B OS=Drosophila melanogaster OX=7227 GN=Yp3 PE=1 SV=1; Vitellogenin-3 OS=Drosophila melanogaster OX=7227 GN=Yp3 PE=1 SV=1	0	99	NFPAVPANSLK				-0.000288177	1156.62	579.319	1156.62	579.319	2	16	12.1.1.3229.2	35.495	4779.89	4575.3	35.48	0.17	9425.29
5	tr|X2JEX8|X2JEX8_DROME; sp|P06607|VIT3_DROME	Yolk protein 3, isoform B OS=Drosophila melanogaster OX=7227 GN=Yp3 PE=1 SV=1; Vitellogenin-3 OS=Drosophila melanogaster OX=7227 GN=Yp3 PE=1 SV=1	0	99	NFPAVPANSLK				-0.000288177	1156.62	579.319	1156.62	579.319	2	14	12.1.1.3230.6	35.5699	4779.89	2940.18	35.48	0.17	6826.67
5	tr|X2JEX8|X2JEX8_DROME; sp|P06607|VIT3_DROME	Yolk protein 3, isoform B OS=Drosophila melanogaster OX=7227 GN=Yp3 PE=1 SV=1; Vitellogenin-3 OS=Drosophila melanogaster OX=7227 GN=Yp3 PE=1 SV=1	0	99	NFPAVPANSLK				-0.00116839	1156.62	579.319	1156.62	579.319	2	14	13.1.1.3603.3	36.2641	4352.41	3001.51	36.36	0.23	6492.87
5	tr|X2JEX8|X2JEX8_DROME; sp|P06607|VIT3_DROME	Yolk protein 3, isoform B OS=Drosophila melanogaster OX=7227 GN=Yp3 PE=1 SV=1; Vitellogenin-3 OS=Drosophila melanogaster OX=7227 GN=Yp3 PE=1 SV=1	0	99	NFPAVPANSLK				-0.00116839	1156.62	579.319	1156.62	579.319	2	15	13.1.1.3604.3	36.3187	4352.41	3840.04	36.36	0.23	10837.6
5	tr|X2JEX8|X2JEX8_DROME; sp|P06607|VIT3_DROME	Yolk protein 3, isoform B OS=Drosophila melanogaster OX=7227 GN=Yp3 PE=1 SV=1; Vitellogenin-3 OS=Drosophila melanogaster OX=7227 GN=Yp3 PE=1 SV=1	0	99	NFPAVPANSLK				-0.00116839	1156.62	579.319	1156.62	579.319	2	16	13.1.1.3605.3	36.3764	4352.41	4105.16	36.36	0.23	12383.2
5	tr|X2JEX8|X2JEX8_DROME; sp|P06607|VIT3_DROME	Yolk protein 3, isoform B OS=Drosophila melanogaster OX=7227 GN=Yp3 PE=1 SV=1; Vitellogenin-3 OS=Drosophila melanogaster OX=7227 GN=Yp3 PE=1 SV=1	0	99	NFPAVPANSLK				-0.00326271	1156.62	579.318	1156.62	579.319	2	13	14.1.1.3072.2	34.9881	26044.5	4397.63	35.2	0.23	3231.54
5	tr|X2JEX8|X2JEX8_DROME; sp|P06607|VIT3_DROME	Yolk protein 3, isoform B OS=Drosophila melanogaster OX=7227 GN=Yp3 PE=1 SV=1; Vitellogenin-3 OS=Drosophila melanogaster OX=7227 GN=Yp3 PE=1 SV=1	0	99	NFPAVPANSLK				-0.00326271	1156.62	579.318	1156.62	579.319	2	16	14.1.1.3073.4	35.0546	26044.5	12701.3	35.2	0.23	19211.8
5	tr|X2JEX8|X2JEX8_DROME; sp|P06607|VIT3_DROME	Yolk protein 3, isoform B OS=Drosophila melanogaster OX=7227 GN=Yp3 PE=1 SV=1; Vitellogenin-3 OS=Drosophila melanogaster OX=7227 GN=Yp3 PE=1 SV=1	0	99	NFPAVPANSLK				-0.00326271	1156.62	579.318	1156.62	579.319	2	16	14.1.1.3074.2	35.1376	26044.5	24029.3	35.2	0.23	33882
5	tr|X2JEX8|X2JEX8_DROME; sp|P06607|VIT3_DROME	Yolk protein 3, isoform B OS=Drosophila melanogaster OX=7227 GN=Yp3 PE=1 SV=1; Vitellogenin-3 OS=Drosophila melanogaster OX=7227 GN=Yp3 PE=1 SV=1	0	99	NFPAVPANSLK				-0.00326271	1156.62	579.318	1156.62	579.319	2	16	14.1.1.3076.2	35.2533	26044.5	24416	35.2	0.23	40289.4
5	tr|X2JEX8|X2JEX8_DROME; sp|P06607|VIT3_DROME	Yolk protein 3, isoform B OS=Drosophila melanogaster OX=7227 GN=Yp3 PE=1 SV=1; Vitellogenin-3 OS=Drosophila melanogaster OX=7227 GN=Yp3 PE=1 SV=1	0	99	NFPAVPANSLK				-0.00326271	1156.62	579.318	1156.62	579.319	2	16	14.1.1.3078.2	35.3363	26044.5	15727.9	35.2	0.23	26552.9
5	tr|X2JEX8|X2JEX8_DROME; sp|P06607|VIT3_DROME	Yolk protein 3, isoform B OS=Drosophila melanogaster OX=7227 GN=Yp3 PE=1 SV=1; Vitellogenin-3 OS=Drosophila melanogaster OX=7227 GN=Yp3 PE=1 SV=1	0	99	NFPAVPANSLK				-0.00326271	1156.62	579.318	1156.62	579.319	2	15	14.1.1.3080.5	35.4858	26044.5	4016.11	35.2	0.23	7343.95
5	tr|X2JEX8|X2JEX8_DROME; sp|P06607|VIT3_DROME	Yolk protein 3, isoform B OS=Drosophila melanogaster OX=7227 GN=Yp3 PE=1 SV=1; Vitellogenin-3 OS=Drosophila melanogaster OX=7227 GN=Yp3 PE=1 SV=1	0	99	NFPAVPANSLK				-0.00326271	1156.62	579.318	1156.62	579.319	2	14	14.1.1.3082.5	35.5911	26044.5	1081.04	35.2	0.23	2632.32
5	tr|X2JEX8|X2JEX8_DROME; sp|P06607|VIT3_DROME	Yolk protein 3, isoform B OS=Drosophila melanogaster OX=7227 GN=Yp3 PE=1 SV=1; Vitellogenin-3 OS=Drosophila melanogaster OX=7227 GN=Yp3 PE=1 SV=1	0	99	NFPAVPANSLK				-0.00326271	1156.62	579.318	1156.62	579.319	2	12	14.1.1.3084.5	35.7166	26044.5	376.28	35.2	0.23	3935.55
5	tr|X2JEX8|X2JEX8_DROME; sp|P06607|VIT3_DROME	Yolk protein 3, isoform B OS=Drosophila melanogaster OX=7227 GN=Yp3 PE=1 SV=1; Vitellogenin-3 OS=Drosophila melanogaster OX=7227 GN=Yp3 PE=1 SV=1	0	99	NFPAVPANSLK	Deamidated(N)@8			-0.000343441	1157.61	579.811	1157.61	579.811	2	14	14.1.1.3107.3	36.9945	517.78	512.77	37	0.17	2437.73
5	tr|X2JEX8|X2JEX8_DROME; sp|P06607|VIT3_DROME	Yolk protein 3, isoform B OS=Drosophila melanogaster OX=7227 GN=Yp3 PE=1 SV=1; Vitellogenin-3 OS=Drosophila melanogaster OX=7227 GN=Yp3 PE=1 SV=1	0	99	NFPAVPANSLK	Deamidated(N)@8			-0.000343441	1157.61	579.811	1157.61	579.811	2	13	14.1.1.3109.3	37.084	517.78	341.75	37	0.17	1433.84
5	tr|X2JEX8|X2JEX8_DROME; sp|P06607|VIT3_DROME	Yolk protein 3, isoform B OS=Drosophila melanogaster OX=7227 GN=Yp3 PE=1 SV=1; Vitellogenin-3 OS=Drosophila melanogaster OX=7227 GN=Yp3 PE=1 SV=1	0	99	NFPAVPANSLK				-0.00254865	1156.62	579.318	1156.62	579.319	2	15	15.1.1.3430.2	35.5225	29088.1	13994.4	35.67	0.23	12796.8
5	tr|X2JEX8|X2JEX8_DROME; sp|P06607|VIT3_DROME	Yolk protein 3, isoform B OS=Drosophila melanogaster OX=7227 GN=Yp3 PE=1 SV=1; Vitellogenin-3 OS=Drosophila melanogaster OX=7227 GN=Yp3 PE=1 SV=1	0	99	NFPAVPANSLK				-0.00254865	1156.62	579.318	1156.62	579.319	2	17	15.1.1.3431.4	35.586	29088.1	23336.4	35.67	0.23	35647.7
5	tr|X2JEX8|X2JEX8_DROME; sp|P06607|VIT3_DROME	Yolk protein 3, isoform B OS=Drosophila melanogaster OX=7227 GN=Yp3 PE=1 SV=1; Vitellogenin-3 OS=Drosophila melanogaster OX=7227 GN=Yp3 PE=1 SV=1	0	99	NFPAVPANSLK				-0.00254865	1156.62	579.318	1156.62	579.319	2	16	15.1.1.3432.3	35.637	29088.1	27997.9	35.67	0.23	40948.2
5	tr|X2JEX8|X2JEX8_DROME; sp|P06607|VIT3_DROME	Yolk protein 3, isoform B OS=Drosophila melanogaster OX=7227 GN=Yp3 PE=1 SV=1; Vitellogenin-3 OS=Drosophila melanogaster OX=7227 GN=Yp3 PE=1 SV=1	0	99	NFPAVPANSLK				-0.00254865	1156.62	579.318	1156.62	579.319	2	16	15.1.1.3433.2	35.6963	29088.1	27827.7	35.67	0.23	41888.2
5	tr|X2JEX8|X2JEX8_DROME; sp|P06607|VIT3_DROME	Yolk protein 3, isoform B OS=Drosophila melanogaster OX=7227 GN=Yp3 PE=1 SV=1; Vitellogenin-3 OS=Drosophila melanogaster OX=7227 GN=Yp3 PE=1 SV=1	0	99	NFPAVPANSLK				-0.00254865	1156.62	579.318	1156.62	579.319	2	16	15.1.1.3434.2	35.7788	29088.1	22394.4	35.67	0.23	39248.1
5	tr|X2JEX8|X2JEX8_DROME; sp|P06607|VIT3_DROME	Yolk protein 3, isoform B OS=Drosophila melanogaster OX=7227 GN=Yp3 PE=1 SV=1; Vitellogenin-3 OS=Drosophila melanogaster OX=7227 GN=Yp3 PE=1 SV=1	0	99	NFPAVPANSLK				-0.00254865	1156.62	579.318	1156.62	579.319	2	16	15.1.1.3436.3	35.8781	29088.1	11280.9	35.67	0.23	21726
5	tr|X2JEX8|X2JEX8_DROME; sp|P06607|VIT3_DROME	Yolk protein 3, isoform B OS=Drosophila melanogaster OX=7227 GN=Yp3 PE=1 SV=1; Vitellogenin-3 OS=Drosophila melanogaster OX=7227 GN=Yp3 PE=1 SV=1	0	99	NFPAVPANSLK				-0.00254865	1156.62	579.318	1156.62	579.319	2	14	15.1.1.3438.7	36.0025	29088.1	3234.72	35.67	0.23	6209.02
5	tr|X2JEX8|X2JEX8_DROME; sp|P06607|VIT3_DROME	Yolk protein 3, isoform B OS=Drosophila melanogaster OX=7227 GN=Yp3 PE=1 SV=1; Vitellogenin-3 OS=Drosophila melanogaster OX=7227 GN=Yp3 PE=1 SV=1	0	99	NFPAVPANSLK				-0.00254865	1156.62	579.318	1156.62	579.319	2	13	15.1.1.3441.5	36.1744	29088.1	557.06	35.67	0.23	5502.19
5	tr|X2JEX8|X2JEX8_DROME; sp|P06607|VIT3_DROME	Yolk protein 3, isoform B OS=Drosophila melanogaster OX=7227 GN=Yp3 PE=1 SV=1; Vitellogenin-3 OS=Drosophila melanogaster OX=7227 GN=Yp3 PE=1 SV=1	0	99	NFPAVPANSLK				-0.00254865	1156.62	579.318	1156.62	579.319	2	12	15.1.1.3443.9	36.2903	29088.1	304.01	35.67	0.23	3599.3
5	tr|X2JEX8|X2JEX8_DROME; sp|P06607|VIT3_DROME	Yolk protein 3, isoform B OS=Drosophila melanogaster OX=7227 GN=Yp3 PE=1 SV=1; Vitellogenin-3 OS=Drosophila melanogaster OX=7227 GN=Yp3 PE=1 SV=1	0	99	NFPAVPANSLK	Deamidated(N)@8			-0.00046536	1157.61	579.811	1157.61	579.811	2	11	15.1.1.3468.2	37.4845	541.36	535.76	37.49	0.2	1850.29
5	tr|X2JEX8|X2JEX8_DROME; sp|P06607|VIT3_DROME	Yolk protein 3, isoform B OS=Drosophila melanogaster OX=7227 GN=Yp3 PE=1 SV=1; Vitellogenin-3 OS=Drosophila melanogaster OX=7227 GN=Yp3 PE=1 SV=1	0	99	NFPAVPANSLK				-0.000450793	1156.62	579.319	1156.62	579.319	2	16	10.1.1.3187.4	36.4139	19063.3	9784.99	36.55	0.23	13596.1
5	tr|X2JEX8|X2JEX8_DROME; sp|P06607|VIT3_DROME	Yolk protein 3, isoform B OS=Drosophila melanogaster OX=7227 GN=Yp3 PE=1 SV=1; Vitellogenin-3 OS=Drosophila melanogaster OX=7227 GN=Yp3 PE=1 SV=1	0	99	NFPAVPANSLK				-0.000450793	1156.62	579.319	1156.62	579.319	2	17	10.1.1.3188.6	36.4769	19063.3	15751.8	36.55	0.23	25595
5	tr|X2JEX8|X2JEX8_DROME; sp|P06607|VIT3_DROME	Yolk protein 3, isoform B OS=Drosophila melanogaster OX=7227 GN=Yp3 PE=1 SV=1; Vitellogenin-3 OS=Drosophila melanogaster OX=7227 GN=Yp3 PE=1 SV=1	0	99	NFPAVPANSLK				-0.000450793	1156.62	579.319	1156.62	579.319	2	17	10.1.1.3189.5	36.5196	19063.3	18070.4	36.55	0.23	31046.8
5	tr|X2JEX8|X2JEX8_DROME; sp|P06607|VIT3_DROME	Yolk protein 3, isoform B OS=Drosophila melanogaster OX=7227 GN=Yp3 PE=1 SV=1; Vitellogenin-3 OS=Drosophila melanogaster OX=7227 GN=Yp3 PE=1 SV=1	0	99	NFPAVPANSLK				-0.000450793	1156.62	579.319	1156.62	579.319	2	15	10.1.1.3190.3	36.5839	19063.3	18119.2	36.55	0.23	30619.9
5	tr|X2JEX8|X2JEX8_DROME; sp|P06607|VIT3_DROME	Yolk protein 3, isoform B OS=Drosophila melanogaster OX=7227 GN=Yp3 PE=1 SV=1; Vitellogenin-3 OS=Drosophila melanogaster OX=7227 GN=Yp3 PE=1 SV=1	0	99	NFPAVPANSLK				-0.000450793	1156.62	579.319	1156.62	579.319	2	16	10.1.1.3191.3	36.6419	19063.3	14776.2	36.55	0.23	24411.7
5	tr|X2JEX8|X2JEX8_DROME; sp|P06607|VIT3_DROME	Yolk protein 3, isoform B OS=Drosophila melanogaster OX=7227 GN=Yp3 PE=1 SV=1; Vitellogenin-3 OS=Drosophila melanogaster OX=7227 GN=Yp3 PE=1 SV=1	0	99	NFPAVPANSLK				-0.000450793	1156.62	579.319	1156.62	579.319	2	16	10.1.1.3193.4	36.7494	19063.3	5801.08	36.55	0.23	11496.8
5	tr|X2JEX8|X2JEX8_DROME; sp|P06607|VIT3_DROME	Yolk protein 3, isoform B OS=Drosophila melanogaster OX=7227 GN=Yp3 PE=1 SV=1; Vitellogenin-3 OS=Drosophila melanogaster OX=7227 GN=Yp3 PE=1 SV=1	0	99	NFPAVPANSLK				-0.000450793	1156.62	579.319	1156.62	579.319	2	14	10.1.1.3197.4	36.9866	19063.3	453.37	36.55	0.23	3699.69
5	tr|X2JEX8|X2JEX8_DROME; sp|P06607|VIT3_DROME	Yolk protein 3, isoform B OS=Drosophila melanogaster OX=7227 GN=Yp3 PE=1 SV=1; Vitellogenin-3 OS=Drosophila melanogaster OX=7227 GN=Yp3 PE=1 SV=1	0	99	NFPAVPANSLK	Deamidated(N)@8			-0.000950274	1157.61	579.811	1157.61	579.811	2	14	10.1.1.3220.8	38.322	290.86	270.21	38.28	0.23	1395.78
5	tr|X2JEX8|X2JEX8_DROME; sp|P06607|VIT3_DROME	Yolk protein 3, isoform B OS=Drosophila melanogaster OX=7227 GN=Yp3 PE=1 SV=1; Vitellogenin-3 OS=Drosophila melanogaster OX=7227 GN=Yp3 PE=1 SV=1	0	99	NFPAVPANSLK				-0.000288177	1156.62	579.319	1156.62	579.319	2	11	12.1.1.3237.5	35.9313	4779.89	79.08	35.48	0.17	888.622
5	tr|X2JEX8|X2JEX8_DROME; sp|P06607|VIT3_DROME	Yolk protein 3, isoform B OS=Drosophila melanogaster OX=7227 GN=Yp3 PE=1 SV=1; Vitellogenin-3 OS=Drosophila melanogaster OX=7227 GN=Yp3 PE=1 SV=1	0	99	NFPAVPANSLK				-0.00092592	1156.62	579.319	1156.62	579.319	2	18	16.1.1.3237.5	36.3614	31380.5	22647.8	36.26	0.35	36854.2
5	tr|X2JEX8|X2JEX8_DROME; sp|P06607|VIT3_DROME	Yolk protein 3, isoform B OS=Drosophila melanogaster OX=7227 GN=Yp3 PE=1 SV=1; Vitellogenin-3 OS=Drosophila melanogaster OX=7227 GN=Yp3 PE=1 SV=1	0	99	NFPAVPANSLK	Deamidated(N)@8			-0.000306367	1157.61	579.811	1157.61	579.811	2	14	16.1.1.3269.6	38.046	1068.74	809.19	37.96	0.18	2776.91
5	tr|X2JEX8|X2JEX8_DROME; sp|P06607|VIT3_DROME	Yolk protein 3, isoform B OS=Drosophila melanogaster OX=7227 GN=Yp3 PE=1 SV=1; Vitellogenin-3 OS=Drosophila melanogaster OX=7227 GN=Yp3 PE=1 SV=1	0	99	NFPAVPANSLK				-0.00217142	1156.62	579.318	1156.62	579.319	2	15	5.1.1.3431.6	36.0456	3605.23	3261.57	36.07	0.17	7579.47
5	tr|X2JEX8|X2JEX8_DROME; sp|P06607|VIT3_DROME	Yolk protein 3, isoform B OS=Drosophila melanogaster OX=7227 GN=Yp3 PE=1 SV=1; Vitellogenin-3 OS=Drosophila melanogaster OX=7227 GN=Yp3 PE=1 SV=1	0	99	NFPAVPANSLK				-0.00217142	1156.62	579.318	1156.62	579.319	2	15	5.1.1.3432.3	36.1069	3605.23	3390.77	36.07	0.17	7661.2
5	tr|X2JEX8|X2JEX8_DROME; sp|P06607|VIT3_DROME	Yolk protein 3, isoform B OS=Drosophila melanogaster OX=7227 GN=Yp3 PE=1 SV=1; Vitellogenin-3 OS=Drosophila melanogaster OX=7227 GN=Yp3 PE=1 SV=1	0	99	NFPAVPANSLK				-0.00092592	1156.62	579.319	1156.62	579.319	2	17	16.1.1.3233.10	36.1243	31380.5	24423.6	36.26	0.35	38768.5
5	tr|X2JEX8|X2JEX8_DROME; sp|P06607|VIT3_DROME	Yolk protein 3, isoform B OS=Drosophila melanogaster OX=7227 GN=Yp3 PE=1 SV=1; Vitellogenin-3 OS=Drosophila melanogaster OX=7227 GN=Yp3 PE=1 SV=1	0	99	NFPAVPANSLK				-0.00092592	1156.62	579.319	1156.62	579.319	2	15	16.1.1.3235.2	36.2551	31380.5	31254.8	36.26	0.35	46725.8
5	tr|X2JEX8|X2JEX8_DROME; sp|P06607|VIT3_DROME	Yolk protein 3, isoform B OS=Drosophila melanogaster OX=7227 GN=Yp3 PE=1 SV=1; Vitellogenin-3 OS=Drosophila melanogaster OX=7227 GN=Yp3 PE=1 SV=1	0	99	NFPAVPANSLK				-0.00217142	1156.62	579.318	1156.62	579.319	2	13	5.1.1.3430.4	35.9943	3605.23	2422.05	36.07	0.17	5352.4
5	tr|X2JEX8|X2JEX8_DROME; sp|P06607|VIT3_DROME	Yolk protein 3, isoform B OS=Drosophila melanogaster OX=7227 GN=Yp3 PE=1 SV=1; Vitellogenin-3 OS=Drosophila melanogaster OX=7227 GN=Yp3 PE=1 SV=1	0	99	NFPAVPANSLK				-0.00217142	1156.62	579.318	1156.62	579.319	2	13	5.1.1.3434.6	36.2318	3605.23	1365.14	36.07	0.17	4293.53
5	tr|X2JEX8|X2JEX8_DROME; sp|P06607|VIT3_DROME	Yolk protein 3, isoform B OS=Drosophila melanogaster OX=7227 GN=Yp3 PE=1 SV=1; Vitellogenin-3 OS=Drosophila melanogaster OX=7227 GN=Yp3 PE=1 SV=1	0	99	NFPAVPANSLK				-0.00191249	1156.62	579.318	1156.62	579.319	2	14	1.1.1.3389.12	36.5539	688.17	626.41	36.51	0.23	2051
5	tr|X2JEX8|X2JEX8_DROME; sp|P06607|VIT3_DROME	Yolk protein 3, isoform B OS=Drosophila melanogaster OX=7227 GN=Yp3 PE=1 SV=1; Vitellogenin-3 OS=Drosophila melanogaster OX=7227 GN=Yp3 PE=1 SV=1	0	99	NFPAVPANSLK				-0.00321448	1156.62	579.318	1156.62	579.319	2	16	6.1.1.3032.4	35.7307	6341.74	5210.51	35.81	0.17	10003.6
5	tr|X2JEX8|X2JEX8_DROME; sp|P06607|VIT3_DROME	Yolk protein 3, isoform B OS=Drosophila melanogaster OX=7227 GN=Yp3 PE=1 SV=1; Vitellogenin-3 OS=Drosophila melanogaster OX=7227 GN=Yp3 PE=1 SV=1	0	99	NFPAVPANSLK				-0.00321448	1156.62	579.318	1156.62	579.319	2	15	6.1.1.3033.2	35.7832	6341.74	6145.87	35.81	0.17	10963.8
5	tr|X2JEX8|X2JEX8_DROME; sp|P06607|VIT3_DROME	Yolk protein 3, isoform B OS=Drosophila melanogaster OX=7227 GN=Yp3 PE=1 SV=1; Vitellogenin-3 OS=Drosophila melanogaster OX=7227 GN=Yp3 PE=1 SV=1	0	99	NFPAVPANSLK				-0.00321448	1156.62	579.318	1156.62	579.319	2	15	6.1.1.3034.3	35.8397	6341.74	5671.64	35.81	0.17	11336
5	tr|X2JEX8|X2JEX8_DROME; sp|P06607|VIT3_DROME	Yolk protein 3, isoform B OS=Drosophila melanogaster OX=7227 GN=Yp3 PE=1 SV=1; Vitellogenin-3 OS=Drosophila melanogaster OX=7227 GN=Yp3 PE=1 SV=1	0	99	NFPAVPANSLK				-0.00321448	1156.62	579.318	1156.62	579.319	2	11	6.1.1.3041.7	36.1589	6341.74	234.16	35.81	0.17	903.02
5	tr|X2JEX8|X2JEX8_DROME; sp|P06607|VIT3_DROME	Yolk protein 3, isoform B OS=Drosophila melanogaster OX=7227 GN=Yp3 PE=1 SV=1; Vitellogenin-3 OS=Drosophila melanogaster OX=7227 GN=Yp3 PE=1 SV=1	0	99	NFPAVPANSLK				-0.00234849	1156.62	579.318	1156.62	579.319	2	13	2.1.1.3142.11	36.2293	1032.78	756.08	36.13	0.23	3188.17
5	tr|X2JEX8|X2JEX8_DROME; sp|P06607|VIT3_DROME	Yolk protein 3, isoform B OS=Drosophila melanogaster OX=7227 GN=Yp3 PE=1 SV=1; Vitellogenin-3 OS=Drosophila melanogaster OX=7227 GN=Yp3 PE=1 SV=1	0	99	PQEIIHLIGQGISAHVAGAAGNK	HNE(L)@7	HNE(L)@241	cleaved V-P@N-term	-0.024369	2436.32	813.115	2436.35	813.124	3	16	13.1.1.3858.3	48.7931	4949.74	196.79	48.22	0.17	1640.12
5	tr|X2JEX8|X2JEX8_DROME; sp|P06607|VIT3_DROME	Yolk protein 3, isoform B OS=Drosophila melanogaster OX=7227 GN=Yp3 PE=1 SV=1; Vitellogenin-3 OS=Drosophila melanogaster OX=7227 GN=Yp3 PE=1 SV=1	0	99	PQEIIHLIGQGISAHVAGAAGNK	HNE(L)@7	HNE(L)@241	cleaved V-P@N-term	-0.0230469	2436.33	610.089	2436.35	610.094	4	16	14.1.1.3298.2	47.384	44994.4	1711.64	47.66	0.29	3499.11
5	tr|X2JEX8|X2JEX8_DROME; sp|P06607|VIT3_DROME	Yolk protein 3, isoform B OS=Drosophila melanogaster OX=7227 GN=Yp3 PE=1 SV=1; Vitellogenin-3 OS=Drosophila melanogaster OX=7227 GN=Yp3 PE=1 SV=1	0	99	PQEIIHLIGQGISAHVAGAAGNK	HNE(A)@14	HNE(A)@248	cleaved V-P@N-term	-0.0230469	2436.33	610.089	2436.35	610.094	4	16	14.1.1.3298.2	47.384	44994.4	1711.64	47.66	0.29	3499.11
5	tr|X2JEX8|X2JEX8_DROME; sp|P06607|VIT3_DROME	Yolk protein 3, isoform B OS=Drosophila melanogaster OX=7227 GN=Yp3 PE=1 SV=1; Vitellogenin-3 OS=Drosophila melanogaster OX=7227 GN=Yp3 PE=1 SV=1	0	99	QAAYHGMHHAQN				0.00458436	1363.59	455.537	1363.58	455.535	3	10	9.1.1.3379.2	18.0478	359.83	281.27	18.15	0.37	1164.78
5	tr|X2JEX8|X2JEX8_DROME; sp|P06607|VIT3_DROME	Yolk protein 3, isoform B OS=Drosophila melanogaster OX=7227 GN=Yp3 PE=1 SV=1; Vitellogenin-3 OS=Drosophila melanogaster OX=7227 GN=Yp3 PE=1 SV=1	0	99	QAAYHGMHHAQN				0.00458436	1363.59	455.537	1363.58	455.535	3	14	9.1.1.3383.5	18.1371	359.83	351.37	18.15	0.37	1273.08
5	tr|X2JEX8|X2JEX8_DROME; sp|P06607|VIT3_DROME	Yolk protein 3, isoform B OS=Drosophila melanogaster OX=7227 GN=Yp3 PE=1 SV=1; Vitellogenin-3 OS=Drosophila melanogaster OX=7227 GN=Yp3 PE=1 SV=1	0	99	QAAYHGMHHAQN	Gln->pyro-Glu@N-term			0.00434635	1346.56	449.861	1346.56	449.86	3	12	9.1.1.3408.4	19.1602	823.99	651.79	19.07	0.17	2151.06
5	tr|X2JEX8|X2JEX8_DROME; sp|P06607|VIT3_DROME	Yolk protein 3, isoform B OS=Drosophila melanogaster OX=7227 GN=Yp3 PE=1 SV=1; Vitellogenin-3 OS=Drosophila melanogaster OX=7227 GN=Yp3 PE=1 SV=1	0	99	QAAYHGMHHAQN	Gln->pyro-Glu@N-term			0.00373076	1346.56	449.861	1346.56	449.86	3	13	15.1.1.2839.2	16.6917	353.25	334.14	16.66	0.14	1765.61
5	tr|X2JEX8|X2JEX8_DROME; sp|P06607|VIT3_DROME	Yolk protein 3, isoform B OS=Drosophila melanogaster OX=7227 GN=Yp3 PE=1 SV=1; Vitellogenin-3 OS=Drosophila melanogaster OX=7227 GN=Yp3 PE=1 SV=1	0	99	QIDYDLR			cleaved L-Q@N-term	0.00128263	921.457	461.736	921.456	461.735	2	9	9.1.1.3623.5	29.5778	271.77	242.69	29.55	0.17	1078.31
5	tr|X2JEX8|X2JEX8_DROME; sp|P06607|VIT3_DROME	Yolk protein 3, isoform B OS=Drosophila melanogaster OX=7227 GN=Yp3 PE=1 SV=1; Vitellogenin-3 OS=Drosophila melanogaster OX=7227 GN=Yp3 PE=1 SV=1	0	99	QYKEQDGFGK	Gln->pyro-Glu@N-term		missed K-E@3	-0.000357726	1181.53	591.775	1181.54	591.775	2	15	8.1.1.2853.4	23.8794	84.93	64.66	23.82	0.17	309.777
5	tr|X2JEX8|X2JEX8_DROME; sp|P06607|VIT3_DROME	Yolk protein 3, isoform B OS=Drosophila melanogaster OX=7227 GN=Yp3 PE=1 SV=1; Vitellogenin-3 OS=Drosophila melanogaster OX=7227 GN=Yp3 PE=1 SV=1	0	99	QYKEQDGFGK			missed K-E@3	0.00490428	1198.57	400.529	1198.56	400.528	3	10	9.1.1.3406.2	19.0329	1035.14	948.6	19.06	0.12	4303.41
5	tr|X2JEX8|X2JEX8_DROME; sp|P06607|VIT3_DROME	Yolk protein 3, isoform B OS=Drosophila melanogaster OX=7227 GN=Yp3 PE=1 SV=1; Vitellogenin-3 OS=Drosophila melanogaster OX=7227 GN=Yp3 PE=1 SV=1	0	99	QYKEQDGFGK			missed K-E@3	0.00490428	1198.57	400.529	1198.56	400.528	3	11	9.1.1.3407.2	19.0774	1035.14	973.27	19.06	0.12	4158.33
5	tr|X2JEX8|X2JEX8_DROME; sp|P06607|VIT3_DROME	Yolk protein 3, isoform B OS=Drosophila melanogaster OX=7227 GN=Yp3 PE=1 SV=1; Vitellogenin-3 OS=Drosophila melanogaster OX=7227 GN=Yp3 PE=1 SV=1	0	99	QYKEQDGFGK			missed K-E@3	0.00490428	1198.57	400.529	1198.56	400.528	3	9	9.1.1.3408.2	19.1352	1035.14	655.32	19.06	0.12	1470.54
5	tr|X2JEX8|X2JEX8_DROME; sp|P06607|VIT3_DROME	Yolk protein 3, isoform B OS=Drosophila melanogaster OX=7227 GN=Yp3 PE=1 SV=1; Vitellogenin-3 OS=Drosophila melanogaster OX=7227 GN=Yp3 PE=1 SV=1	0	99	QYKEQDGFGK	Gln->pyro-Glu@N-term		missed K-E@3	0.000552409	1181.54	591.775	1181.54	591.775	2	15	9.1.1.3518.4	24.9561	143.07	109.24	25	0.18	670.735
5	tr|X2JEX8|X2JEX8_DROME; sp|P06607|VIT3_DROME	Yolk protein 3, isoform B OS=Drosophila melanogaster OX=7227 GN=Yp3 PE=1 SV=1; Vitellogenin-3 OS=Drosophila melanogaster OX=7227 GN=Yp3 PE=1 SV=1	0	99	QYKEQDGFGK			missed K-E@3	0.00351247	1198.57	400.529	1198.56	400.528	3	9	13.1.1.3084.2	18.2781	102.13	100.34	18.25	0.17	756.625
5	tr|X2JEX8|X2JEX8_DROME; sp|P06607|VIT3_DROME	Yolk protein 3, isoform B OS=Drosophila melanogaster OX=7227 GN=Yp3 PE=1 SV=1; Vitellogenin-3 OS=Drosophila melanogaster OX=7227 GN=Yp3 PE=1 SV=1	0	99	QYKEQDGFGK	Gln->pyro-Glu@N-term		missed K-E@3	-0.0046875	1181.53	591.773	1181.54	591.775	2	15	14.1.1.2756.2	23.1638	154.29	154.05	23.16	0.17	686.632
5	tr|X2JEX8|X2JEX8_DROME; sp|P06607|VIT3_DROME	Yolk protein 3, isoform B OS=Drosophila melanogaster OX=7227 GN=Yp3 PE=1 SV=1; Vitellogenin-3 OS=Drosophila melanogaster OX=7227 GN=Yp3 PE=1 SV=1	0	99	QYKEQDGFGK			missed K-E@3	0.00221405	1198.56	400.529	1198.56	400.528	3	10	15.1.1.2851.2	17.3041	854.98	713.4	17.25	0.12	2770.87
5	tr|X2JEX8|X2JEX8_DROME; sp|P06607|VIT3_DROME	Yolk protein 3, isoform B OS=Drosophila melanogaster OX=7227 GN=Yp3 PE=1 SV=1; Vitellogenin-3 OS=Drosophila melanogaster OX=7227 GN=Yp3 PE=1 SV=1	0	99	QYKEQDGFGK	Gln->pyro-Glu@N-term		missed K-E@3	-0.00753058	1181.53	591.771	1181.54	591.775	2	14	15.1.1.3153.2	24.0095	167.23	167.12	24.01	0.24	1005.48
5	tr|X2JEX8|X2JEX8_DROME; sp|P06607|VIT3_DROME	Yolk protein 3, isoform B OS=Drosophila melanogaster OX=7227 GN=Yp3 PE=1 SV=1; Vitellogenin-3 OS=Drosophila melanogaster OX=7227 GN=Yp3 PE=1 SV=1	0	99	QYKEQDGFGK			missed K-E@3	0.00766501	1198.57	400.531	1198.56	400.528	3	9	8.1.1.2692.2	17.0374	539.93	535.57	17.03	0.13	2172.15
5	tr|X2JEX8|X2JEX8_DROME; sp|P06607|VIT3_DROME	Yolk protein 3, isoform B OS=Drosophila melanogaster OX=7227 GN=Yp3 PE=1 SV=1; Vitellogenin-3 OS=Drosophila melanogaster OX=7227 GN=Yp3 PE=1 SV=1	0	99	QYKEQDGFGK			missed K-E@3	0.00422432	1198.57	400.529	1198.56	400.528	3	9	10.1.1.2834.2	18.2469	386.23	254.8	18.16	0.12	1291.44
5	tr|X2JEX8|X2JEX8_DROME; sp|P06607|VIT3_DROME	Yolk protein 3, isoform B OS=Drosophila melanogaster OX=7227 GN=Yp3 PE=1 SV=1; Vitellogenin-3 OS=Drosophila melanogaster OX=7227 GN=Yp3 PE=1 SV=1	0	99	QYKEQDGFGK	Gln->pyro-Glu@N-term		missed K-E@3	0.000912241	1181.54	591.775	1181.54	591.775	2	14	10.1.1.2963.4	24.8877	71.62	55.31	24.83	0.12	306.771
5	tr|X2JEX8|X2JEX8_DROME; sp|P06607|VIT3_DROME	Yolk protein 3, isoform B OS=Drosophila melanogaster OX=7227 GN=Yp3 PE=1 SV=1; Vitellogenin-3 OS=Drosophila melanogaster OX=7227 GN=Yp3 PE=1 SV=1	0	99	QYKEQDGFGK	Gln->pyro-Glu@N-term		missed K-E@3	-0.0049023	1181.53	591.773	1181.54	591.775	2	15	16.1.1.3011.4	24.2103	196.09	194.23	24.21	0.17	1220.26
5	tr|X2JEX8|X2JEX8_DROME; sp|P06607|VIT3_DROME	Yolk protein 3, isoform B OS=Drosophila melanogaster OX=7227 GN=Yp3 PE=1 SV=1; Vitellogenin-3 OS=Drosophila melanogaster OX=7227 GN=Yp3 PE=1 SV=1	0	99	QYKEQDGFGK			missed K-E@3	0.00333719	1198.57	400.529	1198.56	400.528	3	9	11.1.1.2599.2	16.689	150.68	107.94	16.61	0.12	599.443
5	tr|X2JEX8|X2JEX8_DROME; sp|P06607|VIT3_DROME	Yolk protein 3, isoform B OS=Drosophila melanogaster OX=7227 GN=Yp3 PE=1 SV=1; Vitellogenin-3 OS=Drosophila melanogaster OX=7227 GN=Yp3 PE=1 SV=1	0	99	QYKEQDGFGKR	Gln->pyro-Glu@N-term		missed K-E@3; missed K-R@10	-0.000566798	1337.64	446.886	1337.64	446.886	3	11	14.1.1.2676.2	21.1656	114.9	97.97	21.1	0.25	447.96
5	tr|X2JEX8|X2JEX8_DROME; sp|P06607|VIT3_DROME	Yolk protein 3, isoform B OS=Drosophila melanogaster OX=7227 GN=Yp3 PE=1 SV=1; Vitellogenin-3 OS=Drosophila melanogaster OX=7227 GN=Yp3 PE=1 SV=1	0	99	QYKEQDGFGKR			missed K-E@3; missed K-R@10	0.00403032	1354.67	452.563	1354.66	452.562	3	12	15.1.1.2808.2	16.342	315.56	238.64	16.41	0.15	2035.18
5	tr|X2JEX8|X2JEX8_DROME; sp|P06607|VIT3_DROME	Yolk protein 3, isoform B OS=Drosophila melanogaster OX=7227 GN=Yp3 PE=1 SV=1; Vitellogenin-3 OS=Drosophila melanogaster OX=7227 GN=Yp3 PE=1 SV=1	0	99	QYKEQDGFGKR			missed K-E@3; missed K-R@10	0.00403032	1354.67	452.563	1354.66	452.562	3	10	15.1.1.2822.2	16.4692	315.56	277.65	16.41	0.15	1790.19
5	tr|X2JEX8|X2JEX8_DROME; sp|P06607|VIT3_DROME	Yolk protein 3, isoform B OS=Drosophila melanogaster OX=7227 GN=Yp3 PE=1 SV=1; Vitellogenin-3 OS=Drosophila melanogaster OX=7227 GN=Yp3 PE=1 SV=1	0	99	QYKEQDGFGKR	Gln->pyro-Glu@N-term		missed K-E@3; missed K-R@10	0.00321455	1337.64	446.887	1337.64	446.886	3	13	15.1.1.3003.2	21.8936	174.24	152.73	21.95	0.22	524.152
5	tr|X2JEX8|X2JEX8_DROME; sp|P06607|VIT3_DROME	Yolk protein 3, isoform B OS=Drosophila melanogaster OX=7227 GN=Yp3 PE=1 SV=1; Vitellogenin-3 OS=Drosophila melanogaster OX=7227 GN=Yp3 PE=1 SV=1	0	99	QYKEQDGFGKR	Gln->pyro-Glu@N-term		missed K-E@3; missed K-R@10	0.00321455	1337.64	446.887	1337.64	446.886	3	13	15.1.1.3004.2	21.9511	174.24	172.41	21.95	0.22	515.553
5	tr|X2JEX8|X2JEX8_DROME; sp|P06607|VIT3_DROME	Yolk protein 3, isoform B OS=Drosophila melanogaster OX=7227 GN=Yp3 PE=1 SV=1; Vitellogenin-3 OS=Drosophila melanogaster OX=7227 GN=Yp3 PE=1 SV=1	0	99	QYKEQDGFGKR			missed K-E@3; missed K-R@10	0.00271663	1354.67	452.562	1354.66	452.562	3	13	16.1.1.2875.5	16.4875	233.73	226.88	16.5	0.17	1865.3
5	tr|X2JEX8|X2JEX8_DROME; sp|P06607|VIT3_DROME	Yolk protein 3, isoform B OS=Drosophila melanogaster OX=7227 GN=Yp3 PE=1 SV=1; Vitellogenin-3 OS=Drosophila melanogaster OX=7227 GN=Yp3 PE=1 SV=1	0	99	QYKEQDGFGKR			missed K-E@3; missed K-R@10	0.00271663	1354.67	452.562	1354.66	452.562	3	12	16.1.1.2877.2	16.6028	233.73	143.99	16.5	0.17	851.313
5	tr|X2JEX8|X2JEX8_DROME; sp|P06607|VIT3_DROME	Yolk protein 3, isoform B OS=Drosophila melanogaster OX=7227 GN=Yp3 PE=1 SV=1; Vitellogenin-3 OS=Drosophila melanogaster OX=7227 GN=Yp3 PE=1 SV=1	0	99	RITGLDPAK			missed R-I@1	0.000170794	969.561	485.788	969.561	485.788	2	12	4.1.1.3651.4	24.7166	496.33	424.22	24.78	0.23	1910.98
5	tr|X2JEX8|X2JEX8_DROME; sp|P06607|VIT3_DROME	Yolk protein 3, isoform B OS=Drosophila melanogaster OX=7227 GN=Yp3 PE=1 SV=1; Vitellogenin-3 OS=Drosophila melanogaster OX=7227 GN=Yp3 PE=1 SV=1	0	99	RITGLDPAK			missed R-I@1	0.000170794	969.561	485.788	969.561	485.788	2	13	4.1.1.3652.4	24.7743	496.33	490.76	24.78	0.23	2095.07
5	tr|X2JEX8|X2JEX8_DROME; sp|P06607|VIT3_DROME	Yolk protein 3, isoform B OS=Drosophila melanogaster OX=7227 GN=Yp3 PE=1 SV=1; Vitellogenin-3 OS=Drosophila melanogaster OX=7227 GN=Yp3 PE=1 SV=1	0	99	RITGLDPAK			missed R-I@1	0.000170794	969.561	485.788	969.561	485.788	2	13	4.1.1.3653.3	24.8319	496.33	408.81	24.78	0.23	1810.4
5	tr|X2JEX8|X2JEX8_DROME; sp|P06607|VIT3_DROME	Yolk protein 3, isoform B OS=Drosophila melanogaster OX=7227 GN=Yp3 PE=1 SV=1; Vitellogenin-3 OS=Drosophila melanogaster OX=7227 GN=Yp3 PE=1 SV=1	0	99	RITGLDPAK			missed R-I@1	0.00055761	969.561	485.788	969.561	485.788	2	14	7.1.1.2605.2	20.3523	1212.91	986.09	20.4	0.41	3871.15
5	tr|X2JEX8|X2JEX8_DROME; sp|P06607|VIT3_DROME	Yolk protein 3, isoform B OS=Drosophila melanogaster OX=7227 GN=Yp3 PE=1 SV=1; Vitellogenin-3 OS=Drosophila melanogaster OX=7227 GN=Yp3 PE=1 SV=1	0	99	RITGLDPAK			missed R-I@1	0.00055761	969.561	485.788	969.561	485.788	2	13	7.1.1.2608.2	20.4783	1212.91	1168.33	20.4	0.41	4373.7
5	tr|X2JEX8|X2JEX8_DROME; sp|P06607|VIT3_DROME	Yolk protein 3, isoform B OS=Drosophila melanogaster OX=7227 GN=Yp3 PE=1 SV=1; Vitellogenin-3 OS=Drosophila melanogaster OX=7227 GN=Yp3 PE=1 SV=1	0	99	RITGLDPAK			missed R-I@1	0.00055761	969.561	485.788	969.561	485.788	2	13	7.1.1.2609.7	20.5445	1212.91	1107.91	20.4	0.41	4050.37
5	tr|X2JEX8|X2JEX8_DROME; sp|P06607|VIT3_DROME	Yolk protein 3, isoform B OS=Drosophila melanogaster OX=7227 GN=Yp3 PE=1 SV=1; Vitellogenin-3 OS=Drosophila melanogaster OX=7227 GN=Yp3 PE=1 SV=1	0	99	RITGLDPAK			missed R-I@1	0.00055761	969.561	485.788	969.561	485.788	2	12	7.1.1.2612.4	20.7296	1212.91	713.39	20.4	0.41	2621.41
5	tr|X2JEX8|X2JEX8_DROME; sp|P06607|VIT3_DROME	Yolk protein 3, isoform B OS=Drosophila melanogaster OX=7227 GN=Yp3 PE=1 SV=1; Vitellogenin-3 OS=Drosophila melanogaster OX=7227 GN=Yp3 PE=1 SV=1	0	99	RITGLDPAK			missed R-I@1	-0.000606181	969.56	485.787	969.561	485.788	2	15	8.1.1.2794.4	20.9105	5931.49	3861.08	21	0.29	8495.35
5	tr|X2JEX8|X2JEX8_DROME; sp|P06607|VIT3_DROME	Yolk protein 3, isoform B OS=Drosophila melanogaster OX=7227 GN=Yp3 PE=1 SV=1; Vitellogenin-3 OS=Drosophila melanogaster OX=7227 GN=Yp3 PE=1 SV=1	0	99	RITGLDPAK			missed R-I@1	-0.000606181	969.56	485.787	969.561	485.788	2	15	8.1.1.2795.3	20.9717	5931.49	5603.86	21	0.29	12477.3
5	tr|X2JEX8|X2JEX8_DROME; sp|P06607|VIT3_DROME	Yolk protein 3, isoform B OS=Drosophila melanogaster OX=7227 GN=Yp3 PE=1 SV=1; Vitellogenin-3 OS=Drosophila melanogaster OX=7227 GN=Yp3 PE=1 SV=1	0	99	RITGLDPAK			missed R-I@1	-0.000606181	969.56	485.787	969.561	485.788	2	15	8.1.1.2796.4	21.0363	5931.49	5418.46	21	0.29	14181.9
5	tr|X2JEX8|X2JEX8_DROME; sp|P06607|VIT3_DROME	Yolk protein 3, isoform B OS=Drosophila melanogaster OX=7227 GN=Yp3 PE=1 SV=1; Vitellogenin-3 OS=Drosophila melanogaster OX=7227 GN=Yp3 PE=1 SV=1	0	99	RITGLDPAK			missed R-I@1	0.00311848	969.564	485.789	969.561	485.788	2	14	9.1.1.3454.5	21.6538	5792.66	2430.18	21.8	0.41	7505.25
5	tr|X2JEX8|X2JEX8_DROME; sp|P06607|VIT3_DROME	Yolk protein 3, isoform B OS=Drosophila melanogaster OX=7227 GN=Yp3 PE=1 SV=1; Vitellogenin-3 OS=Drosophila melanogaster OX=7227 GN=Yp3 PE=1 SV=1	0	99	RITGLDPAK			missed R-I@1	0.00311848	969.564	485.789	969.561	485.788	2	14	9.1.1.3455.3	21.7083	5792.66	3899.66	21.8	0.41	11488.5
5	tr|X2JEX8|X2JEX8_DROME; sp|P06607|VIT3_DROME	Yolk protein 3, isoform B OS=Drosophila melanogaster OX=7227 GN=Yp3 PE=1 SV=1; Vitellogenin-3 OS=Drosophila melanogaster OX=7227 GN=Yp3 PE=1 SV=1	0	99	RITGLDPAK			missed R-I@1	0.00311848	969.564	485.789	969.561	485.788	2	14	9.1.1.3456.3	21.7536	5792.66	5035.59	21.8	0.41	13431.9
5	tr|X2JEX8|X2JEX8_DROME; sp|P06607|VIT3_DROME	Yolk protein 3, isoform B OS=Drosophila melanogaster OX=7227 GN=Yp3 PE=1 SV=1; Vitellogenin-3 OS=Drosophila melanogaster OX=7227 GN=Yp3 PE=1 SV=1	0	99	RITGLDPAK			missed R-I@1	0.00311848	969.564	485.789	969.561	485.788	2	15	9.1.1.3457.3	21.8348	5792.66	5770.75	21.8	0.41	14649.8
5	tr|X2JEX8|X2JEX8_DROME; sp|P06607|VIT3_DROME	Yolk protein 3, isoform B OS=Drosophila melanogaster OX=7227 GN=Yp3 PE=1 SV=1; Vitellogenin-3 OS=Drosophila melanogaster OX=7227 GN=Yp3 PE=1 SV=1	0	99	RITGLDPAK			missed R-I@1	0.00311848	969.564	485.789	969.561	485.788	2	15	9.1.1.3458.5	21.8923	5792.66	5347.36	21.8	0.41	13997.1
5	tr|X2JEX8|X2JEX8_DROME; sp|P06607|VIT3_DROME	Yolk protein 3, isoform B OS=Drosophila melanogaster OX=7227 GN=Yp3 PE=1 SV=1; Vitellogenin-3 OS=Drosophila melanogaster OX=7227 GN=Yp3 PE=1 SV=1	0	99	RITGLDPAK			missed R-I@1	0.00311848	969.564	485.789	969.561	485.788	2	13	9.1.1.3464.7	22.1824	5792.66	2223.88	21.8	0.41	5429.31
5	tr|X2JEX8|X2JEX8_DROME; sp|P06607|VIT3_DROME	Yolk protein 3, isoform B OS=Drosophila melanogaster OX=7227 GN=Yp3 PE=1 SV=1; Vitellogenin-3 OS=Drosophila melanogaster OX=7227 GN=Yp3 PE=1 SV=1	0	99	RITGLDPAK			missed R-I@1	0.00311848	969.564	485.789	969.561	485.788	2	10	9.1.1.3502.7	24.0015	331.31	312.49	23.98	0.18	3266.58
5	tr|X2JEX8|X2JEX8_DROME; sp|P06607|VIT3_DROME	Yolk protein 3, isoform B OS=Drosophila melanogaster OX=7227 GN=Yp3 PE=1 SV=1; Vitellogenin-3 OS=Drosophila melanogaster OX=7227 GN=Yp3 PE=1 SV=1	0	99	RITGLDPAK			missed R-I@1	-0.00124192	969.559	485.787	969.561	485.788	2	14	11.1.1.2734.4	20.527	1546.31	1428.48	20.55	0.18	6118.6
5	tr|X2JEX8|X2JEX8_DROME; sp|P06607|VIT3_DROME	Yolk protein 3, isoform B OS=Drosophila melanogaster OX=7227 GN=Yp3 PE=1 SV=1; Vitellogenin-3 OS=Drosophila melanogaster OX=7227 GN=Yp3 PE=1 SV=1	0	99	RITGLDPAK			missed R-I@1	0.00188505	969.563	485.789	969.561	485.788	2	14	12.1.1.2858.3	20.7272	891.05	871.26	20.71	0.17	3388.26
5	tr|X2JEX8|X2JEX8_DROME; sp|P06607|VIT3_DROME	Yolk protein 3, isoform B OS=Drosophila melanogaster OX=7227 GN=Yp3 PE=1 SV=1; Vitellogenin-3 OS=Drosophila melanogaster OX=7227 GN=Yp3 PE=1 SV=1	0	99	RITGLDPAK			missed R-I@1	0.00132046	969.562	485.788	969.561	485.788	2	13	13.1.1.3234.2	22.0264	1078.57	606.41	22.17	0.23	1923.28
5	tr|X2JEX8|X2JEX8_DROME; sp|P06607|VIT3_DROME	Yolk protein 3, isoform B OS=Drosophila melanogaster OX=7227 GN=Yp3 PE=1 SV=1; Vitellogenin-3 OS=Drosophila melanogaster OX=7227 GN=Yp3 PE=1 SV=1	0	99	RITGLDPAK			missed R-I@1	0.00132046	969.562	485.788	969.561	485.788	2	13	13.1.1.3235.2	22.0762	1078.57	871.52	22.17	0.23	2982.86
5	tr|X2JEX8|X2JEX8_DROME; sp|P06607|VIT3_DROME	Yolk protein 3, isoform B OS=Drosophila melanogaster OX=7227 GN=Yp3 PE=1 SV=1; Vitellogenin-3 OS=Drosophila melanogaster OX=7227 GN=Yp3 PE=1 SV=1	0	99	RITGLDPAK			missed R-I@1	0.00132046	969.562	485.788	969.561	485.788	2	13	13.1.1.3236.2	22.1419	1078.57	1054.25	22.17	0.23	3921.46
5	tr|X2JEX8|X2JEX8_DROME; sp|P06607|VIT3_DROME	Yolk protein 3, isoform B OS=Drosophila melanogaster OX=7227 GN=Yp3 PE=1 SV=1; Vitellogenin-3 OS=Drosophila melanogaster OX=7227 GN=Yp3 PE=1 SV=1	0	99	RITGLDPAK			missed R-I@1	-0.000755331	969.56	485.787	969.561	485.788	2	13	14.1.1.2648.3	19.8358	4937.72	1304.37	20.16	0.31	2501.23
5	tr|X2JEX8|X2JEX8_DROME; sp|P06607|VIT3_DROME	Yolk protein 3, isoform B OS=Drosophila melanogaster OX=7227 GN=Yp3 PE=1 SV=1; Vitellogenin-3 OS=Drosophila melanogaster OX=7227 GN=Yp3 PE=1 SV=1	0	99	RITGLDPAK			missed R-I@1	-0.000755331	969.56	485.787	969.561	485.788	2	14	14.1.1.2649.5	19.8975	4937.72	2682.56	20.16	0.31	6817.85
5	tr|X2JEX8|X2JEX8_DROME; sp|P06607|VIT3_DROME	Yolk protein 3, isoform B OS=Drosophila melanogaster OX=7227 GN=Yp3 PE=1 SV=1; Vitellogenin-3 OS=Drosophila melanogaster OX=7227 GN=Yp3 PE=1 SV=1	0	99	RITGLDPAK			missed R-I@1	-0.000755331	969.56	485.787	969.561	485.788	2	15	14.1.1.2650.4	19.9592	4937.72	3656.48	20.16	0.31	11292.5
5	tr|X2JEX8|X2JEX8_DROME; sp|P06607|VIT3_DROME	Yolk protein 3, isoform B OS=Drosophila melanogaster OX=7227 GN=Yp3 PE=1 SV=1; Vitellogenin-3 OS=Drosophila melanogaster OX=7227 GN=Yp3 PE=1 SV=1	0	99	RITGLDPAK			missed R-I@1	-0.000755331	969.56	485.787	969.561	485.788	2	14	14.1.1.2651.4	20.012	4937.72	4088.51	20.16	0.31	12181.2
5	tr|X2JEX8|X2JEX8_DROME; sp|P06607|VIT3_DROME	Yolk protein 3, isoform B OS=Drosophila melanogaster OX=7227 GN=Yp3 PE=1 SV=1; Vitellogenin-3 OS=Drosophila melanogaster OX=7227 GN=Yp3 PE=1 SV=1	0	99	RITGLDPAK			missed R-I@1	-0.000755331	969.56	485.787	969.561	485.788	2	14	14.1.1.2653.2	20.0746	4937.72	4513.62	20.16	0.31	12497.9
5	tr|X2JEX8|X2JEX8_DROME; sp|P06607|VIT3_DROME	Yolk protein 3, isoform B OS=Drosophila melanogaster OX=7227 GN=Yp3 PE=1 SV=1; Vitellogenin-3 OS=Drosophila melanogaster OX=7227 GN=Yp3 PE=1 SV=1	0	99	RITGLDPAK			missed R-I@1	-0.000755331	969.56	485.787	969.561	485.788	2	14	14.1.1.2654.3	20.1576	4937.72	4917.88	20.16	0.31	12872.5
5	tr|X2JEX8|X2JEX8_DROME; sp|P06607|VIT3_DROME	Yolk protein 3, isoform B OS=Drosophila melanogaster OX=7227 GN=Yp3 PE=1 SV=1; Vitellogenin-3 OS=Drosophila melanogaster OX=7227 GN=Yp3 PE=1 SV=1	0	99	RITGLDPAK			missed R-I@1	-0.000755331	969.56	485.787	969.561	485.788	2	14	14.1.1.2658.2	20.1983	4937.72	4489.75	20.16	0.31	11594.8
5	tr|X2JEX8|X2JEX8_DROME; sp|P06607|VIT3_DROME	Yolk protein 3, isoform B OS=Drosophila melanogaster OX=7227 GN=Yp3 PE=1 SV=1; Vitellogenin-3 OS=Drosophila melanogaster OX=7227 GN=Yp3 PE=1 SV=1	0	99	RITGLDPAK			missed R-I@1	0.00101714	969.562	485.788	969.561	485.788	2	13	15.1.1.2970.2	20.718	6835.53	2857.5	20.84	0.29	4403.69
5	tr|X2JEX8|X2JEX8_DROME; sp|P06607|VIT3_DROME	Yolk protein 3, isoform B OS=Drosophila melanogaster OX=7227 GN=Yp3 PE=1 SV=1; Vitellogenin-3 OS=Drosophila melanogaster OX=7227 GN=Yp3 PE=1 SV=1	0	99	RITGLDPAK			missed R-I@1	0.00101714	969.562	485.788	969.561	485.788	2	14	15.1.1.2971.3	20.749	6835.53	4105.98	20.84	0.29	9167.55
5	tr|X2JEX8|X2JEX8_DROME; sp|P06607|VIT3_DROME	Yolk protein 3, isoform B OS=Drosophila melanogaster OX=7227 GN=Yp3 PE=1 SV=1; Vitellogenin-3 OS=Drosophila melanogaster OX=7227 GN=Yp3 PE=1 SV=1	0	99	RITGLDPAK			missed R-I@1	0.00101714	969.562	485.788	969.561	485.788	2	15	15.1.1.2972.4	20.8135	6835.53	6224.45	20.84	0.29	14974.8
5	tr|X2JEX8|X2JEX8_DROME; sp|P06607|VIT3_DROME	Yolk protein 3, isoform B OS=Drosophila melanogaster OX=7227 GN=Yp3 PE=1 SV=1; Vitellogenin-3 OS=Drosophila melanogaster OX=7227 GN=Yp3 PE=1 SV=1	0	99	RITGLDPAK			missed R-I@1	0.00101714	969.562	485.788	969.561	485.788	2	15	15.1.1.2973.3	20.865	6835.53	6805.9	20.84	0.29	15267.8
5	tr|X2JEX8|X2JEX8_DROME; sp|P06607|VIT3_DROME	Yolk protein 3, isoform B OS=Drosophila melanogaster OX=7227 GN=Yp3 PE=1 SV=1; Vitellogenin-3 OS=Drosophila melanogaster OX=7227 GN=Yp3 PE=1 SV=1	0	99	RITGLDPAK			missed R-I@1	0.00101714	969.562	485.788	969.561	485.788	2	15	15.1.1.2974.3	20.9167	6835.53	6308.05	20.84	0.29	13866.3
5	tr|X2JEX8|X2JEX8_DROME; sp|P06607|VIT3_DROME	Yolk protein 3, isoform B OS=Drosophila melanogaster OX=7227 GN=Yp3 PE=1 SV=1; Vitellogenin-3 OS=Drosophila melanogaster OX=7227 GN=Yp3 PE=1 SV=1	0	99	RITGLDPAK			missed R-I@1	0.00101714	969.562	485.788	969.561	485.788	2	14	15.1.1.2976.2	21.0663	6835.53	3431.65	20.84	0.29	11127.8
5	tr|X2JEX8|X2JEX8_DROME; sp|P06607|VIT3_DROME	Yolk protein 3, isoform B OS=Drosophila melanogaster OX=7227 GN=Yp3 PE=1 SV=1; Vitellogenin-3 OS=Drosophila melanogaster OX=7227 GN=Yp3 PE=1 SV=1	0	99	RITGLDPAK			missed R-I@1	0.00101714	969.562	485.788	969.561	485.788	2	14	15.1.1.2977.2	21.124	6835.53	2639.53	20.84	0.29	8868.78
5	tr|X2JEX8|X2JEX8_DROME; sp|P06607|VIT3_DROME	Yolk protein 3, isoform B OS=Drosophila melanogaster OX=7227 GN=Yp3 PE=1 SV=1; Vitellogenin-3 OS=Drosophila melanogaster OX=7227 GN=Yp3 PE=1 SV=1	0	99	RITGLDPAK			missed R-I@1	0.00101714	969.562	485.788	969.561	485.788	2	14	15.1.1.2978.2	21.1815	6835.53	1807.23	20.84	0.29	5854.13
5	tr|X2JEX8|X2JEX8_DROME; sp|P06607|VIT3_DROME	Yolk protein 3, isoform B OS=Drosophila melanogaster OX=7227 GN=Yp3 PE=1 SV=1; Vitellogenin-3 OS=Drosophila melanogaster OX=7227 GN=Yp3 PE=1 SV=1	0	99	RITGLDPAK			missed R-I@1	-0.00221776	969.558	485.786	969.561	485.788	2	10	15.1.1.3223.8	26.5017	170.86	153.56	26.47	0.12	3060.11
5	tr|X2JEX8|X2JEX8_DROME; sp|P06607|VIT3_DROME	Yolk protein 3, isoform B OS=Drosophila melanogaster OX=7227 GN=Yp3 PE=1 SV=1; Vitellogenin-3 OS=Drosophila melanogaster OX=7227 GN=Yp3 PE=1 SV=1	0	99	RITGLDPAK			missed R-I@1	-0.000946036	969.56	485.787	969.561	485.788	2	14	10.1.1.2910.3	21.9681	5290.3	2895.14	22.05	0.17	6492.86
5	tr|X2JEX8|X2JEX8_DROME; sp|P06607|VIT3_DROME	Yolk protein 3, isoform B OS=Drosophila melanogaster OX=7227 GN=Yp3 PE=1 SV=1; Vitellogenin-3 OS=Drosophila melanogaster OX=7227 GN=Yp3 PE=1 SV=1	0	99	RITGLDPAK			missed R-I@1	-0.000946036	969.56	485.787	969.561	485.788	2	15	10.1.1.2911.5	22.0325	5290.3	4838.28	22.05	0.17	10896.5
5	tr|X2JEX8|X2JEX8_DROME; sp|P06607|VIT3_DROME	Yolk protein 3, isoform B OS=Drosophila melanogaster OX=7227 GN=Yp3 PE=1 SV=1; Vitellogenin-3 OS=Drosophila melanogaster OX=7227 GN=Yp3 PE=1 SV=1	0	99	RITGLDPAK			missed R-I@1	-0.000946036	969.56	485.787	969.561	485.788	2	14	10.1.1.2912.4	22.0868	5290.3	4923.1	22.05	0.17	12422.4
5	tr|X2JEX8|X2JEX8_DROME; sp|P06607|VIT3_DROME	Yolk protein 3, isoform B OS=Drosophila melanogaster OX=7227 GN=Yp3 PE=1 SV=1; Vitellogenin-3 OS=Drosophila melanogaster OX=7227 GN=Yp3 PE=1 SV=1	0	99	RITGLDPAK			missed R-I@1	-0.000946036	969.56	485.787	969.561	485.788	2	15	10.1.1.2913.6	22.1384	5290.3	4049.32	22.05	0.17	10392.7
5	tr|X2JEX8|X2JEX8_DROME; sp|P06607|VIT3_DROME	Yolk protein 3, isoform B OS=Drosophila melanogaster OX=7227 GN=Yp3 PE=1 SV=1; Vitellogenin-3 OS=Drosophila melanogaster OX=7227 GN=Yp3 PE=1 SV=1	0	99	RITGLDPAK			missed R-I@1	-0.000946036	969.56	485.787	969.561	485.788	2	14	10.1.1.2914.3	22.2159	5290.3	2059.68	22.05	0.17	6837.62
5	tr|X2JEX8|X2JEX8_DROME; sp|P06607|VIT3_DROME	Yolk protein 3, isoform B OS=Drosophila melanogaster OX=7227 GN=Yp3 PE=1 SV=1; Vitellogenin-3 OS=Drosophila melanogaster OX=7227 GN=Yp3 PE=1 SV=1	0	99	RITGLDPAK			missed R-I@1	-0.000946036	969.56	485.787	969.561	485.788	2	14	10.1.1.2916.2	22.3064	5290.3	1360.53	22.05	0.17	4347.71
5	tr|X2JEX8|X2JEX8_DROME; sp|P06607|VIT3_DROME	Yolk protein 3, isoform B OS=Drosophila melanogaster OX=7227 GN=Yp3 PE=1 SV=1; Vitellogenin-3 OS=Drosophila melanogaster OX=7227 GN=Yp3 PE=1 SV=1	0	99	RITGLDPAK			missed R-I@1	-0.002614	969.558	485.786	969.561	485.788	2	14	16.1.1.2952.3	20.7625	9163.79	6685.64	20.85	0.23	13168.3
5	tr|X2JEX8|X2JEX8_DROME; sp|P06607|VIT3_DROME	Yolk protein 3, isoform B OS=Drosophila melanogaster OX=7227 GN=Yp3 PE=1 SV=1; Vitellogenin-3 OS=Drosophila melanogaster OX=7227 GN=Yp3 PE=1 SV=1	0	99	RITGLDPAK			missed R-I@1	-0.002614	969.558	485.786	969.561	485.788	2	15	16.1.1.2955.2	20.9381	9163.79	6621.34	20.85	0.23	18475.2
5	tr|X2JEX8|X2JEX8_DROME; sp|P06607|VIT3_DROME	Yolk protein 3, isoform B OS=Drosophila melanogaster OX=7227 GN=Yp3 PE=1 SV=1; Vitellogenin-3 OS=Drosophila melanogaster OX=7227 GN=Yp3 PE=1 SV=1	0	99	RITGLDPAK			missed R-I@1	-0.002614	969.558	485.786	969.561	485.788	2	14	16.1.1.2957.2	21.0541	9163.79	3825.46	20.85	0.23	10887.5
5	tr|X2JEX8|X2JEX8_DROME; sp|P06607|VIT3_DROME	Yolk protein 3, isoform B OS=Drosophila melanogaster OX=7227 GN=Yp3 PE=1 SV=1; Vitellogenin-3 OS=Drosophila melanogaster OX=7227 GN=Yp3 PE=1 SV=1	0	99	RITGLDPAK			missed R-I@1	-0.002614	969.558	485.786	969.561	485.788	2	14	16.1.1.2958.2	21.1371	9163.79	2466.07	20.85	0.23	8658.7
5	tr|X2JEX8|X2JEX8_DROME; sp|P06607|VIT3_DROME	Yolk protein 3, isoform B OS=Drosophila melanogaster OX=7227 GN=Yp3 PE=1 SV=1; Vitellogenin-3 OS=Drosophila melanogaster OX=7227 GN=Yp3 PE=1 SV=1	0	99	RITGLDPAK			missed R-I@1	-0.002614	969.558	485.786	969.561	485.788	2	13	16.1.1.2959.5	21.1719	9163.79	1755.93	20.85	0.23	4774.08
5	tr|X2JEX8|X2JEX8_DROME; sp|P06607|VIT3_DROME	Yolk protein 3, isoform B OS=Drosophila melanogaster OX=7227 GN=Yp3 PE=1 SV=1; Vitellogenin-3 OS=Drosophila melanogaster OX=7227 GN=Yp3 PE=1 SV=1	0	99	RITGLDPAK			missed R-I@1	-0.002614	969.558	485.786	969.561	485.788	2	15	16.1.1.2953.3	20.8143	9163.79	8327.88	20.85	0.23	18163.3
5	tr|X2JEX8|X2JEX8_DROME; sp|P06607|VIT3_DROME	Yolk protein 3, isoform B OS=Drosophila melanogaster OX=7227 GN=Yp3 PE=1 SV=1; Vitellogenin-3 OS=Drosophila melanogaster OX=7227 GN=Yp3 PE=1 SV=1	0	99	RITGLDPAK			missed R-I@1	-0.002614	969.558	485.786	969.561	485.788	2	13	16.1.1.2951.3	20.7041	9163.79	3768.99	20.85	0.23	5432.69
5	tr|X2JEX8|X2JEX8_DROME; sp|P06607|VIT3_DROME	Yolk protein 3, isoform B OS=Drosophila melanogaster OX=7227 GN=Yp3 PE=1 SV=1; Vitellogenin-3 OS=Drosophila melanogaster OX=7227 GN=Yp3 PE=1 SV=1	0	99	RITGLDPAK			missed R-I@1	0.00245907	969.563	485.789	969.561	485.788	2	13	5.1.1.3130.2	22.4854	643.01	640.81	22.49	0.29	2366.44
5	tr|X2JEX8|X2JEX8_DROME; sp|P06607|VIT3_DROME	Yolk protein 3, isoform B OS=Drosophila melanogaster OX=7227 GN=Yp3 PE=1 SV=1; Vitellogenin-3 OS=Drosophila melanogaster OX=7227 GN=Yp3 PE=1 SV=1	0	99	RITGLDPAK			missed R-I@1	0.00245907	969.563	485.789	969.561	485.788	2	13	5.1.1.3131.3	22.5429	643.01	563.78	22.49	0.29	2514.62
5	tr|X2JEX8|X2JEX8_DROME; sp|P06607|VIT3_DROME	Yolk protein 3, isoform B OS=Drosophila melanogaster OX=7227 GN=Yp3 PE=1 SV=1; Vitellogenin-3 OS=Drosophila melanogaster OX=7227 GN=Yp3 PE=1 SV=1	0	99	RITGLDPAK			missed R-I@1	-0.000623806	969.56	485.787	969.561	485.788	2	12	6.1.1.2727.4	21.4521	1094.66	453.84	21.64	0.37	1659.22
5	tr|X2JEX8|X2JEX8_DROME; sp|P06607|VIT3_DROME	Yolk protein 3, isoform B OS=Drosophila melanogaster OX=7227 GN=Yp3 PE=1 SV=1; Vitellogenin-3 OS=Drosophila melanogaster OX=7227 GN=Yp3 PE=1 SV=1	0	99	RITGLDPAK			missed R-I@1	0.00245907	969.563	485.789	969.561	485.788	2	13	5.1.1.3128.4	22.3699	643.01	493.67	22.49	0.29	1794.6
5	tr|X2JEX8|X2JEX8_DROME; sp|P06607|VIT3_DROME	Yolk protein 3, isoform B OS=Drosophila melanogaster OX=7227 GN=Yp3 PE=1 SV=1; Vitellogenin-3 OS=Drosophila melanogaster OX=7227 GN=Yp3 PE=1 SV=1	0	99	RITGLDPAK			missed R-I@1	0.00245907	969.563	485.789	969.561	485.788	2	13	5.1.1.3132.3	22.6006	643.01	400.87	22.49	0.29	1749.51
5	tr|X2JEX8|X2JEX8_DROME; sp|P06607|VIT3_DROME	Yolk protein 3, isoform B OS=Drosophila melanogaster OX=7227 GN=Yp3 PE=1 SV=1; Vitellogenin-3 OS=Drosophila melanogaster OX=7227 GN=Yp3 PE=1 SV=1	0	99	RITGLDPAK			missed R-I@1	-0.000623806	969.56	485.787	969.561	485.788	2	13	6.1.1.2731.2	21.696	1094.66	1083.88	21.64	0.37	3063.14
5	tr|X2JEX8|X2JEX8_DROME; sp|P06607|VIT3_DROME	Yolk protein 3, isoform B OS=Drosophila melanogaster OX=7227 GN=Yp3 PE=1 SV=1; Vitellogenin-3 OS=Drosophila melanogaster OX=7227 GN=Yp3 PE=1 SV=1	0	99	RITGLDPAK			missed R-I@1	0.00059155	969.561	485.788	969.561	485.788	2	12	3.1.1.3220.3	23.2631	373.17	372.83	23.26	0.17	1581.63
5	tr|X2JEX8|X2JEX8_DROME; sp|P06607|VIT3_DROME	Yolk protein 3, isoform B OS=Drosophila melanogaster OX=7227 GN=Yp3 PE=1 SV=1; Vitellogenin-3 OS=Drosophila melanogaster OX=7227 GN=Yp3 PE=1 SV=1	0	99	RITGLDPAK			missed R-I@1	-0.000623806	969.56	485.787	969.561	485.788	2	12	6.1.1.2738.3	21.8217	1094.66	725.23	21.64	0.37	2542.52
5	tr|X2JEX8|X2JEX8_DROME; sp|P06607|VIT3_DROME	Yolk protein 3, isoform B OS=Drosophila melanogaster OX=7227 GN=Yp3 PE=1 SV=1; Vitellogenin-3 OS=Drosophila melanogaster OX=7227 GN=Yp3 PE=1 SV=1	0	99	RITGLDPAK			missed R-I@1	0.00059155	969.561	485.788	969.561	485.788	2	11	3.1.1.3219.4	23.2055	373.17	360.68	23.26	0.17	1511.74
5	tr|X2JEX8|X2JEX8_DROME; sp|P06607|VIT3_DROME	Yolk protein 3, isoform B OS=Drosophila melanogaster OX=7227 GN=Yp3 PE=1 SV=1; Vitellogenin-3 OS=Drosophila melanogaster OX=7227 GN=Yp3 PE=1 SV=1	0	99	RLIQAYVQK			missed R-L@1	-0.00053457	1117.66	559.837	1117.66	559.838	2	14	14.1.1.2838.4	26.1703	407.87	366.68	26.12	0.17	1870.3
5	tr|X2JEX8|X2JEX8_DROME; sp|P06607|VIT3_DROME	Yolk protein 3, isoform B OS=Drosophila melanogaster OX=7227 GN=Yp3 PE=1 SV=1; Vitellogenin-3 OS=Drosophila melanogaster OX=7227 GN=Yp3 PE=1 SV=1	0	99	RLIQAYVQK			missed R-L@1	0.000434465	1117.66	559.838	1117.66	559.838	2	13	15.1.1.3225.2	26.6189	353.83	314.35	26.7	0.29	1743.31
5	tr|X2JEX8|X2JEX8_DROME; sp|P06607|VIT3_DROME	Yolk protein 3, isoform B OS=Drosophila melanogaster OX=7227 GN=Yp3 PE=1 SV=1; Vitellogenin-3 OS=Drosophila melanogaster OX=7227 GN=Yp3 PE=1 SV=1	0	99	RLIQAYVQK			missed R-L@1	0.000434465	1117.66	559.838	1117.66	559.838	2	15	15.1.1.3226.3	26.7014	353.83	351.85	26.7	0.29	1717.11
5	tr|X2JEX8|X2JEX8_DROME; sp|P06607|VIT3_DROME	Yolk protein 3, isoform B OS=Drosophila melanogaster OX=7227 GN=Yp3 PE=1 SV=1; Vitellogenin-3 OS=Drosophila melanogaster OX=7227 GN=Yp3 PE=1 SV=1	0	99	RLIQAYVQK			missed R-L@1	0.000434465	1117.66	559.838	1117.66	559.838	2	14	15.1.1.3227.2	26.7589	353.83	309.58	26.7	0.29	1275.26
5	tr|X2JEX8|X2JEX8_DROME; sp|P06607|VIT3_DROME	Yolk protein 3, isoform B OS=Drosophila melanogaster OX=7227 GN=Yp3 PE=1 SV=1; Vitellogenin-3 OS=Drosophila melanogaster OX=7227 GN=Yp3 PE=1 SV=1	0	99	RLIQAYVQK			missed R-L@1	0.000792892	1117.66	559.838	1117.66	559.838	2	14	16.1.1.3048.8	26.1297	720.02	540.36	26.21	0.17	2514.17
5	tr|X2JEX8|X2JEX8_DROME; sp|P06607|VIT3_DROME	Yolk protein 3, isoform B OS=Drosophila melanogaster OX=7227 GN=Yp3 PE=1 SV=1; Vitellogenin-3 OS=Drosophila melanogaster OX=7227 GN=Yp3 PE=1 SV=1	0	99	RLIQAYVQK			missed R-L@1	0.000792892	1117.66	559.838	1117.66	559.838	2	15	16.1.1.3049.7	26.1872	720.02	694.05	26.21	0.17	3598.12
5	tr|X2JEX8|X2JEX8_DROME; sp|P06607|VIT3_DROME	Yolk protein 3, isoform B OS=Drosophila melanogaster OX=7227 GN=Yp3 PE=1 SV=1; Vitellogenin-3 OS=Drosophila melanogaster OX=7227 GN=Yp3 PE=1 SV=1	0	99	RLIQAYVQK			missed R-L@1	-0.00053457	1117.66	559.837	1117.66	559.838	2	12	14.1.1.2839.6	26.22	407.87	274.26	26.12	0.17	1087.88
5	tr|X2JEX8|X2JEX8_DROME; sp|P06607|VIT3_DROME	Yolk protein 3, isoform B OS=Drosophila melanogaster OX=7227 GN=Yp3 PE=1 SV=1; Vitellogenin-3 OS=Drosophila melanogaster OX=7227 GN=Yp3 PE=1 SV=1	0	99	RPQILGGL			cleaved L-S@C-term	-0.00422419	852.514	427.264	852.518	427.266	2	13	9.1.1.3810.2	39.1803	424.85	339.36	39.28	0.23	2014.79
5	tr|X2JEX8|X2JEX8_DROME; sp|P06607|VIT3_DROME	Yolk protein 3, isoform B OS=Drosophila melanogaster OX=7227 GN=Yp3 PE=1 SV=1; Vitellogenin-3 OS=Drosophila melanogaster OX=7227 GN=Yp3 PE=1 SV=1	0	99	RPQILGGL			cleaved L-S@C-term	-0.00140791	852.517	427.266	852.518	427.266	2	12	11.1.1.3079.2	37.8158	105.87	104.14	37.81	0.17	583.557
5	tr|X2JEX8|X2JEX8_DROME; sp|P06607|VIT3_DROME	Yolk protein 3, isoform B OS=Drosophila melanogaster OX=7227 GN=Yp3 PE=1 SV=1; Vitellogenin-3 OS=Drosophila melanogaster OX=7227 GN=Yp3 PE=1 SV=1	0	99	RPQILGGL			cleaved L-S@C-term	0.000191812	852.518	427.266	852.518	427.266	2	13	14.1.1.3124.2	37.8886	334.63	276.71	37.93	0.23	1080.49
5	tr|X2JEX8|X2JEX8_DROME; sp|P06607|VIT3_DROME	Yolk protein 3, isoform B OS=Drosophila melanogaster OX=7227 GN=Yp3 PE=1 SV=1; Vitellogenin-3 OS=Drosophila melanogaster OX=7227 GN=Yp3 PE=1 SV=1	0	99	RPQILGGL			cleaved L-S@C-term	0.000191812	852.518	427.266	852.518	427.266	2	12	14.1.1.3126.2	38.001	334.63	283.37	37.93	0.23	1106.71
5	tr|X2JEX8|X2JEX8_DROME; sp|P06607|VIT3_DROME	Yolk protein 3, isoform B OS=Drosophila melanogaster OX=7227 GN=Yp3 PE=1 SV=1; Vitellogenin-3 OS=Drosophila melanogaster OX=7227 GN=Yp3 PE=1 SV=1	0	99	RPQILGGL			cleaved L-S@C-term	-0.00182123	852.516	427.265	852.518	427.266	2	13	15.1.1.3487.2	38.4027	300.68	278.6	38.38	0.23	1386.25
5	tr|X2JEX8|X2JEX8_DROME; sp|P06607|VIT3_DROME	Yolk protein 3, isoform B OS=Drosophila melanogaster OX=7227 GN=Yp3 PE=1 SV=1; Vitellogenin-3 OS=Drosophila melanogaster OX=7227 GN=Yp3 PE=1 SV=1	0	99	RPQILGGL			cleaved L-S@C-term	-0.00182123	852.516	427.265	852.518	427.266	2	12	15.1.1.3489.2	38.505	300.68	171.38	38.38	0.23	713.53
5	tr|X2JEX8|X2JEX8_DROME; sp|P06607|VIT3_DROME	Yolk protein 3, isoform B OS=Drosophila melanogaster OX=7227 GN=Yp3 PE=1 SV=1; Vitellogenin-3 OS=Drosophila melanogaster OX=7227 GN=Yp3 PE=1 SV=1	0	99	RPQILGGL			cleaved L-S@C-term	0.000925546	852.519	427.267	852.518	427.266	2	12	10.1.1.3241.2	39.4001	214.23	176.07	39.45	0.23	1021.42
5	tr|X2JEX8|X2JEX8_DROME; sp|P06607|VIT3_DROME	Yolk protein 3, isoform B OS=Drosophila melanogaster OX=7227 GN=Yp3 PE=1 SV=1; Vitellogenin-3 OS=Drosophila melanogaster OX=7227 GN=Yp3 PE=1 SV=1	0	99	RPQILGGL			cleaved L-S@C-term	-0.000533653	852.518	427.266	852.518	427.266	2	13	16.1.1.3278.2	38.5548	523.78	489.34	38.6	0.17	1939.7
5	tr|X2JEX8|X2JEX8_DROME; sp|P06607|VIT3_DROME	Yolk protein 3, isoform B OS=Drosophila melanogaster OX=7227 GN=Yp3 PE=1 SV=1; Vitellogenin-3 OS=Drosophila melanogaster OX=7227 GN=Yp3 PE=1 SV=1	0	99	RPQILGGL			cleaved L-S@C-term	-0.000533653	852.518	427.266	852.518	427.266	2	13	16.1.1.3279.2	38.6113	523.78	502.41	38.6	0.17	1882.71
5	tr|X2JEX8|X2JEX8_DROME; sp|P06607|VIT3_DROME	Yolk protein 3, isoform B OS=Drosophila melanogaster OX=7227 GN=Yp3 PE=1 SV=1; Vitellogenin-3 OS=Drosophila melanogaster OX=7227 GN=Yp3 PE=1 SV=1	0	99	RPQILGGL			cleaved L-S@C-term	-0.000533653	852.518	427.266	852.518	427.266	2	12	16.1.1.3280.3	38.6646	523.78	394.16	38.6	0.17	1618.74
5	tr|X2JEX8|X2JEX8_DROME; sp|P06607|VIT3_DROME	Yolk protein 3, isoform B OS=Drosophila melanogaster OX=7227 GN=Yp3 PE=1 SV=1; Vitellogenin-3 OS=Drosophila melanogaster OX=7227 GN=Yp3 PE=1 SV=1	0	99	RPQILGGL			cleaved L-S@C-term	-0.00193557	852.516	427.265	852.518	427.266	2	12	7.1.1.2956.2	38.2927	105.72	103.27	38.28	0.23	516.065
5	tr|X2JEX8|X2JEX8_DROME; sp|P06607|VIT3_DROME	Yolk protein 3, isoform B OS=Drosophila melanogaster OX=7227 GN=Yp3 PE=1 SV=1; Vitellogenin-3 OS=Drosophila melanogaster OX=7227 GN=Yp3 PE=1 SV=1	0	99	RPQILGGLSR				-0.00179846	1095.65	548.832	1095.65	548.833	2	14	3.1.1.3448.3	33.7005	236.78	224.63	33.85	0.41	1006.11
5	tr|X2JEX8|X2JEX8_DROME; sp|P06607|VIT3_DROME	Yolk protein 3, isoform B OS=Drosophila melanogaster OX=7227 GN=Yp3 PE=1 SV=1; Vitellogenin-3 OS=Drosophila melanogaster OX=7227 GN=Yp3 PE=1 SV=1	0	99	RPQILGGLSR				-0.00149989	1095.65	548.832	1095.65	548.833	2	16	8.1.1.2988.2	30.2731	1408.92	1283.32	30.39	0.53	4051.34
5	tr|X2JEX8|X2JEX8_DROME; sp|P06607|VIT3_DROME	Yolk protein 3, isoform B OS=Drosophila melanogaster OX=7227 GN=Yp3 PE=1 SV=1; Vitellogenin-3 OS=Drosophila melanogaster OX=7227 GN=Yp3 PE=1 SV=1	0	99	RPQILGGLSR				-0.00149989	1095.65	548.832	1095.65	548.833	2	16	8.1.1.2992.3	30.5041	1408.92	1162.26	30.39	0.53	4488.89
5	tr|X2JEX8|X2JEX8_DROME; sp|P06607|VIT3_DROME	Yolk protein 3, isoform B OS=Drosophila melanogaster OX=7227 GN=Yp3 PE=1 SV=1; Vitellogenin-3 OS=Drosophila melanogaster OX=7227 GN=Yp3 PE=1 SV=1	0	99	RPQILGGLSR				-0.00235438	1095.65	548.832	1095.65	548.833	2	16	8.1.1.2996.3	30.6127	2935.75	1098.86	31.23	0.75	4238.31
5	tr|X2JEX8|X2JEX8_DROME; sp|P06607|VIT3_DROME	Yolk protein 3, isoform B OS=Drosophila melanogaster OX=7227 GN=Yp3 PE=1 SV=1; Vitellogenin-3 OS=Drosophila melanogaster OX=7227 GN=Yp3 PE=1 SV=1	0	99	RPQILGGLSR				-0.00235438	1095.65	548.832	1095.65	548.833	2	16	8.1.1.3001.3	30.7607	2935.75	1440.09	31.23	0.75	4667.86
5	tr|X2JEX8|X2JEX8_DROME; sp|P06607|VIT3_DROME	Yolk protein 3, isoform B OS=Drosophila melanogaster OX=7227 GN=Yp3 PE=1 SV=1; Vitellogenin-3 OS=Drosophila melanogaster OX=7227 GN=Yp3 PE=1 SV=1	0	99	RPQILGGLSR				-0.00235438	1095.65	548.832	1095.65	548.833	2	17	8.1.1.3006.5	31.0337	2935.75	2522.5	31.23	0.75	6110.41
5	tr|X2JEX8|X2JEX8_DROME; sp|P06607|VIT3_DROME	Yolk protein 3, isoform B OS=Drosophila melanogaster OX=7227 GN=Yp3 PE=1 SV=1; Vitellogenin-3 OS=Drosophila melanogaster OX=7227 GN=Yp3 PE=1 SV=1	0	99	RPQILGGLSR				-0.00235438	1095.65	548.832	1095.65	548.833	2	16	8.1.1.3009.5	31.2239	2935.75	2929.68	31.23	0.75	6422.36
5	tr|X2JEX8|X2JEX8_DROME; sp|P06607|VIT3_DROME	Yolk protein 3, isoform B OS=Drosophila melanogaster OX=7227 GN=Yp3 PE=1 SV=1; Vitellogenin-3 OS=Drosophila melanogaster OX=7227 GN=Yp3 PE=1 SV=1	0	99	RPQILGGLSR				-0.00108866	1095.65	548.832	1095.65	548.833	2	16	9.1.1.3653.4	31.1095	6990.33	4501.88	31.2	0.29	6060.42
5	tr|X2JEX8|X2JEX8_DROME; sp|P06607|VIT3_DROME	Yolk protein 3, isoform B OS=Drosophila melanogaster OX=7227 GN=Yp3 PE=1 SV=1; Vitellogenin-3 OS=Drosophila melanogaster OX=7227 GN=Yp3 PE=1 SV=1	0	99	RPQILGGLSR				-0.00108866	1095.65	548.832	1095.65	548.833	2	17	9.1.1.3654.5	31.169	6990.33	6760.43	31.2	0.29	14757.5
5	tr|X2JEX8|X2JEX8_DROME; sp|P06607|VIT3_DROME	Yolk protein 3, isoform B OS=Drosophila melanogaster OX=7227 GN=Yp3 PE=1 SV=1; Vitellogenin-3 OS=Drosophila melanogaster OX=7227 GN=Yp3 PE=1 SV=1	0	99	RPQILGGLSR				-0.00108866	1095.65	548.832	1095.65	548.833	2	17	9.1.1.3655.3	31.2105	6990.33	6797.76	31.2	0.29	17465.7
5	tr|X2JEX8|X2JEX8_DROME; sp|P06607|VIT3_DROME	Yolk protein 3, isoform B OS=Drosophila melanogaster OX=7227 GN=Yp3 PE=1 SV=1; Vitellogenin-3 OS=Drosophila melanogaster OX=7227 GN=Yp3 PE=1 SV=1	0	99	RPQILGGLSR				-0.00108866	1095.65	548.832	1095.65	548.833	2	16	9.1.1.3656.5	31.2713	6990.33	5337.35	31.2	0.29	10053.1
5	tr|X2JEX8|X2JEX8_DROME; sp|P06607|VIT3_DROME	Yolk protein 3, isoform B OS=Drosophila melanogaster OX=7227 GN=Yp3 PE=1 SV=1; Vitellogenin-3 OS=Drosophila melanogaster OX=7227 GN=Yp3 PE=1 SV=1	0	99	RPQILGGLSR				-0.0013328	1095.65	548.832	1095.65	548.833	2	16	9.1.1.3673.3	31.816	3785.1	2136.74	32.22	0.76	6483.15
5	tr|X2JEX8|X2JEX8_DROME; sp|P06607|VIT3_DROME	Yolk protein 3, isoform B OS=Drosophila melanogaster OX=7227 GN=Yp3 PE=1 SV=1; Vitellogenin-3 OS=Drosophila melanogaster OX=7227 GN=Yp3 PE=1 SV=1	0	99	RPQILGGLSR				-0.0013328	1095.65	548.832	1095.65	548.833	2	17	9.1.1.3680.6	32.2116	3785.1	3752.79	32.22	0.76	7907.4
5	tr|X2JEX8|X2JEX8_DROME; sp|P06607|VIT3_DROME	Yolk protein 3, isoform B OS=Drosophila melanogaster OX=7227 GN=Yp3 PE=1 SV=1; Vitellogenin-3 OS=Drosophila melanogaster OX=7227 GN=Yp3 PE=1 SV=1	0	99	RPQILGGLSR				-0.000295265	1095.65	548.833	1095.65	548.833	2	12	11.1.1.2916.6	29.3396	602.31	130.34	30.43	1.06	842.665
5	tr|X2JEX8|X2JEX8_DROME; sp|P06607|VIT3_DROME	Yolk protein 3, isoform B OS=Drosophila melanogaster OX=7227 GN=Yp3 PE=1 SV=1; Vitellogenin-3 OS=Drosophila melanogaster OX=7227 GN=Yp3 PE=1 SV=1	0	99	RPQILGGLSR				-0.000295265	1095.65	548.833	1095.65	548.833	2	16	11.1.1.2924.2	29.8352	602.31	514.32	30.43	1.06	1980.48
5	tr|X2JEX8|X2JEX8_DROME; sp|P06607|VIT3_DROME	Yolk protein 3, isoform B OS=Drosophila melanogaster OX=7227 GN=Yp3 PE=1 SV=1; Vitellogenin-3 OS=Drosophila melanogaster OX=7227 GN=Yp3 PE=1 SV=1	0	99	RPQILGGLSR				-0.000295265	1095.65	548.833	1095.65	548.833	2	16	11.1.1.2926.3	29.9502	602.31	516.11	30.43	1.06	2215.26
5	tr|X2JEX8|X2JEX8_DROME; sp|P06607|VIT3_DROME	Yolk protein 3, isoform B OS=Drosophila melanogaster OX=7227 GN=Yp3 PE=1 SV=1; Vitellogenin-3 OS=Drosophila melanogaster OX=7227 GN=Yp3 PE=1 SV=1	0	99	RPQILGGLSR				-0.000295265	1095.65	548.833	1095.65	548.833	2	15	11.1.1.2931.5	30.0647	602.31	549.37	30.43	1.06	2080.97
5	tr|X2JEX8|X2JEX8_DROME; sp|P06607|VIT3_DROME	Yolk protein 3, isoform B OS=Drosophila melanogaster OX=7227 GN=Yp3 PE=1 SV=1; Vitellogenin-3 OS=Drosophila melanogaster OX=7227 GN=Yp3 PE=1 SV=1	0	99	RPQILGGLSR				-0.000295265	1095.65	548.833	1095.65	548.833	2	16	11.1.1.2934.3	30.2549	602.31	555.92	30.43	1.06	2178.96
5	tr|X2JEX8|X2JEX8_DROME; sp|P06607|VIT3_DROME	Yolk protein 3, isoform B OS=Drosophila melanogaster OX=7227 GN=Yp3 PE=1 SV=1; Vitellogenin-3 OS=Drosophila melanogaster OX=7227 GN=Yp3 PE=1 SV=1	0	99	RPQILGGLSR				-0.0030523	1095.65	548.831	1095.65	548.833	2	14	12.1.1.3097.2	29.8156	239.17	174.07	29.92	0.37	1050.39
5	tr|X2JEX8|X2JEX8_DROME; sp|P06607|VIT3_DROME	Yolk protein 3, isoform B OS=Drosophila melanogaster OX=7227 GN=Yp3 PE=1 SV=1; Vitellogenin-3 OS=Drosophila melanogaster OX=7227 GN=Yp3 PE=1 SV=1	0	99	RPQILGGLSR				-0.0030523	1095.65	548.831	1095.65	548.833	2	16	12.1.1.3101.3	29.9746	239.17	220.27	29.92	0.37	1411.25
5	tr|X2JEX8|X2JEX8_DROME; sp|P06607|VIT3_DROME	Yolk protein 3, isoform B OS=Drosophila melanogaster OX=7227 GN=Yp3 PE=1 SV=1; Vitellogenin-3 OS=Drosophila melanogaster OX=7227 GN=Yp3 PE=1 SV=1	0	99	RPQILGGLSR				-0.000855019	1095.65	548.832	1095.65	548.833	2	16	12.1.1.3111.4	30.268	312.74	223.22	30.65	0.88	1106.7
5	tr|X2JEX8|X2JEX8_DROME; sp|P06607|VIT3_DROME	Yolk protein 3, isoform B OS=Drosophila melanogaster OX=7227 GN=Yp3 PE=1 SV=1; Vitellogenin-3 OS=Drosophila melanogaster OX=7227 GN=Yp3 PE=1 SV=1	0	99	RPQILGGLSR				-0.000855019	1095.65	548.832	1095.65	548.833	2	14	12.1.1.3120.3	30.5455	312.74	262.03	30.65	0.88	1273.27
5	tr|X2JEX8|X2JEX8_DROME; sp|P06607|VIT3_DROME	Yolk protein 3, isoform B OS=Drosophila melanogaster OX=7227 GN=Yp3 PE=1 SV=1; Vitellogenin-3 OS=Drosophila melanogaster OX=7227 GN=Yp3 PE=1 SV=1	0	99	RPQILGGLSR				-0.000855019	1095.65	548.832	1095.65	548.833	2	15	12.1.1.3121.5	30.5867	312.74	294.7	30.65	0.88	1342.78
5	tr|X2JEX8|X2JEX8_DROME; sp|P06607|VIT3_DROME	Yolk protein 3, isoform B OS=Drosophila melanogaster OX=7227 GN=Yp3 PE=1 SV=1; Vitellogenin-3 OS=Drosophila melanogaster OX=7227 GN=Yp3 PE=1 SV=1	0	99	RPQILGGLSR				-0.000855019	1095.65	548.832	1095.65	548.833	2	14	12.1.1.3126.2	30.7358	312.74	300.51	30.65	0.88	1030.79
5	tr|X2JEX8|X2JEX8_DROME; sp|P06607|VIT3_DROME	Yolk protein 3, isoform B OS=Drosophila melanogaster OX=7227 GN=Yp3 PE=1 SV=1; Vitellogenin-3 OS=Drosophila melanogaster OX=7227 GN=Yp3 PE=1 SV=1	0	99	RPQILGGLSR				-0.000855019	1095.65	548.832	1095.65	548.833	2	15	12.1.1.3131.2	30.868	312.74	298.14	30.65	0.88	1104.08
5	tr|X2JEX8|X2JEX8_DROME; sp|P06607|VIT3_DROME	Yolk protein 3, isoform B OS=Drosophila melanogaster OX=7227 GN=Yp3 PE=1 SV=1; Vitellogenin-3 OS=Drosophila melanogaster OX=7227 GN=Yp3 PE=1 SV=1	0	99	RPQILGGLSR				-0.00110999	1095.65	548.832	1095.65	548.833	2	15	13.1.1.3495.3	31.2268	386.95	174.62	32.03	0.88	1180.19
5	tr|X2JEX8|X2JEX8_DROME; sp|P06607|VIT3_DROME	Yolk protein 3, isoform B OS=Drosophila melanogaster OX=7227 GN=Yp3 PE=1 SV=1; Vitellogenin-3 OS=Drosophila melanogaster OX=7227 GN=Yp3 PE=1 SV=1	0	99	RPQILGGLSR				-0.00110999	1095.65	548.832	1095.65	548.833	2	15	13.1.1.3499.2	31.4108	386.95	231.87	32.03	0.88	1229.57
5	tr|X2JEX8|X2JEX8_DROME; sp|P06607|VIT3_DROME	Yolk protein 3, isoform B OS=Drosophila melanogaster OX=7227 GN=Yp3 PE=1 SV=1; Vitellogenin-3 OS=Drosophila melanogaster OX=7227 GN=Yp3 PE=1 SV=1	0	99	RPQILGGLSR				-0.00110999	1095.65	548.832	1095.65	548.833	2	15	13.1.1.3504.2	31.6996	386.95	279.54	32.03	0.88	1323.46
5	tr|X2JEX8|X2JEX8_DROME; sp|P06607|VIT3_DROME	Yolk protein 3, isoform B OS=Drosophila melanogaster OX=7227 GN=Yp3 PE=1 SV=1; Vitellogenin-3 OS=Drosophila melanogaster OX=7227 GN=Yp3 PE=1 SV=1	0	99	RPQILGGLSR				-0.00110999	1095.65	548.832	1095.65	548.833	2	16	13.1.1.3508.4	31.7736	386.95	295.2	32.03	0.88	1373.07
5	tr|X2JEX8|X2JEX8_DROME; sp|P06607|VIT3_DROME	Yolk protein 3, isoform B OS=Drosophila melanogaster OX=7227 GN=Yp3 PE=1 SV=1; Vitellogenin-3 OS=Drosophila melanogaster OX=7227 GN=Yp3 PE=1 SV=1	0	99	RPQILGGLSR				-0.00110999	1095.65	548.832	1095.65	548.833	2	14	13.1.1.3515.2	31.8891	386.95	339.32	32.03	0.88	1157.18
5	tr|X2JEX8|X2JEX8_DROME; sp|P06607|VIT3_DROME	Yolk protein 3, isoform B OS=Drosophila melanogaster OX=7227 GN=Yp3 PE=1 SV=1; Vitellogenin-3 OS=Drosophila melanogaster OX=7227 GN=Yp3 PE=1 SV=1	0	99	RPQILGGLSR				-0.00110999	1095.65	548.832	1095.65	548.833	2	15	13.1.1.3520.2	31.9683	386.95	351.06	32.03	0.88	1270.57
5	tr|X2JEX8|X2JEX8_DROME; sp|P06607|VIT3_DROME	Yolk protein 3, isoform B OS=Drosophila melanogaster OX=7227 GN=Yp3 PE=1 SV=1; Vitellogenin-3 OS=Drosophila melanogaster OX=7227 GN=Yp3 PE=1 SV=1	0	99	RPQILGGLSR				-0.00377175	1095.65	548.831	1095.65	548.833	2	16	14.1.1.2910.5	28.9131	10252.1	1456.04	29.32	0.12	3804.37
5	tr|X2JEX8|X2JEX8_DROME; sp|P06607|VIT3_DROME	Yolk protein 3, isoform B OS=Drosophila melanogaster OX=7227 GN=Yp3 PE=1 SV=1; Vitellogenin-3 OS=Drosophila melanogaster OX=7227 GN=Yp3 PE=1 SV=1	0	99	RPQILGGLSR				-0.00377175	1095.65	548.831	1095.65	548.833	2	16	14.1.1.2911.3	28.9541	10252.1	2030.86	29.32	0.12	5133.52
5	tr|X2JEX8|X2JEX8_DROME; sp|P06607|VIT3_DROME	Yolk protein 3, isoform B OS=Drosophila melanogaster OX=7227 GN=Yp3 PE=1 SV=1; Vitellogenin-3 OS=Drosophila melanogaster OX=7227 GN=Yp3 PE=1 SV=1	0	99	RPQILGGLSR				-0.00377175	1095.65	548.831	1095.65	548.833	2	17	14.1.1.2912.4	29.0084	10252.1	2820.16	29.32	0.12	6306.38
5	tr|X2JEX8|X2JEX8_DROME; sp|P06607|VIT3_DROME	Yolk protein 3, isoform B OS=Drosophila melanogaster OX=7227 GN=Yp3 PE=1 SV=1; Vitellogenin-3 OS=Drosophila melanogaster OX=7227 GN=Yp3 PE=1 SV=1	0	99	RPQILGGLSR				-0.00377175	1095.65	548.831	1095.65	548.833	2	17	14.1.1.2913.4	29.0611	10252.1	3394.97	29.32	0.12	7192.99
5	tr|X2JEX8|X2JEX8_DROME; sp|P06607|VIT3_DROME	Yolk protein 3, isoform B OS=Drosophila melanogaster OX=7227 GN=Yp3 PE=1 SV=1; Vitellogenin-3 OS=Drosophila melanogaster OX=7227 GN=Yp3 PE=1 SV=1	0	99	RPQILGGLSR				-0.00377175	1095.65	548.831	1095.65	548.833	2	16	14.1.1.2914.3	29.1172	10252.1	3802.22	29.32	0.12	7626.53
5	tr|X2JEX8|X2JEX8_DROME; sp|P06607|VIT3_DROME	Yolk protein 3, isoform B OS=Drosophila melanogaster OX=7227 GN=Yp3 PE=1 SV=1; Vitellogenin-3 OS=Drosophila melanogaster OX=7227 GN=Yp3 PE=1 SV=1	0	99	RPQILGGLSR				-0.00377175	1095.65	548.831	1095.65	548.833	2	17	14.1.1.2916.4	29.2345	10252.1	7374.75	29.32	0.12	8519.13
5	tr|X2JEX8|X2JEX8_DROME; sp|P06607|VIT3_DROME	Yolk protein 3, isoform B OS=Drosophila melanogaster OX=7227 GN=Yp3 PE=1 SV=1; Vitellogenin-3 OS=Drosophila melanogaster OX=7227 GN=Yp3 PE=1 SV=1	0	99	RPQILGGLSR				-0.00377175	1095.65	548.831	1095.65	548.833	2	17	14.1.1.2917.5	29.3011	10252.1	10213.5	29.32	0.12	19705.3
5	tr|X2JEX8|X2JEX8_DROME; sp|P06607|VIT3_DROME	Yolk protein 3, isoform B OS=Drosophila melanogaster OX=7227 GN=Yp3 PE=1 SV=1; Vitellogenin-3 OS=Drosophila melanogaster OX=7227 GN=Yp3 PE=1 SV=1	0	99	RPQILGGLSR				-0.00377175	1095.65	548.831	1095.65	548.833	2	17	14.1.1.2918.5	29.3489	10252.1	9679.56	29.32	0.12	25975.6
5	tr|X2JEX8|X2JEX8_DROME; sp|P06607|VIT3_DROME	Yolk protein 3, isoform B OS=Drosophila melanogaster OX=7227 GN=Yp3 PE=1 SV=1; Vitellogenin-3 OS=Drosophila melanogaster OX=7227 GN=Yp3 PE=1 SV=1	0	99	RPQILGGLSR				-0.00377175	1095.65	548.831	1095.65	548.833	2	16	14.1.1.2920.2	29.4655	10252.1	2559.93	29.32	0.12	8498.12
5	tr|X2JEX8|X2JEX8_DROME; sp|P06607|VIT3_DROME	Yolk protein 3, isoform B OS=Drosophila melanogaster OX=7227 GN=Yp3 PE=1 SV=1; Vitellogenin-3 OS=Drosophila melanogaster OX=7227 GN=Yp3 PE=1 SV=1	0	99	RPQILGGLSR				-0.00377175	1095.65	548.831	1095.65	548.833	2	15	14.1.1.2940.2	30.2273	10252.1	400.03	29.32	0.12	1351.14
5	tr|X2JEX8|X2JEX8_DROME; sp|P06607|VIT3_DROME	Yolk protein 3, isoform B OS=Drosophila melanogaster OX=7227 GN=Yp3 PE=1 SV=1; Vitellogenin-3 OS=Drosophila melanogaster OX=7227 GN=Yp3 PE=1 SV=1	0	99	RPQILGGLSR				0.00033832	1095.65	548.833	1095.65	548.833	2	17	15.1.1.3300.5	29.4398	5303.08	2478.26	29.74	0.46	7861.42
5	tr|X2JEX8|X2JEX8_DROME; sp|P06607|VIT3_DROME	Yolk protein 3, isoform B OS=Drosophila melanogaster OX=7227 GN=Yp3 PE=1 SV=1; Vitellogenin-3 OS=Drosophila melanogaster OX=7227 GN=Yp3 PE=1 SV=1	0	99	RPQILGGLSR				0.00033832	1095.65	548.833	1095.65	548.833	2	17	15.1.1.3301.4	29.5072	5303.08	3745.11	29.74	0.46	9352.73
5	tr|X2JEX8|X2JEX8_DROME; sp|P06607|VIT3_DROME	Yolk protein 3, isoform B OS=Drosophila melanogaster OX=7227 GN=Yp3 PE=1 SV=1; Vitellogenin-3 OS=Drosophila melanogaster OX=7227 GN=Yp3 PE=1 SV=1	0	99	RPQILGGLSR				0.00033832	1095.65	548.833	1095.65	548.833	2	17	15.1.1.3302.3	29.5649	5303.08	4283.75	29.74	0.46	10648.1
5	tr|X2JEX8|X2JEX8_DROME; sp|P06607|VIT3_DROME	Yolk protein 3, isoform B OS=Drosophila melanogaster OX=7227 GN=Yp3 PE=1 SV=1; Vitellogenin-3 OS=Drosophila melanogaster OX=7227 GN=Yp3 PE=1 SV=1	0	99	RPQILGGLSR				0.00033832	1095.65	548.833	1095.65	548.833	2	16	15.1.1.3303.4	29.6099	5303.08	4772.75	29.74	0.46	9357.02
5	tr|X2JEX8|X2JEX8_DROME; sp|P06607|VIT3_DROME	Yolk protein 3, isoform B OS=Drosophila melanogaster OX=7227 GN=Yp3 PE=1 SV=1; Vitellogenin-3 OS=Drosophila melanogaster OX=7227 GN=Yp3 PE=1 SV=1	0	99	RPQILGGLSR				0.00033832	1095.65	548.833	1095.65	548.833	2	16	15.1.1.3304.4	29.6672	5303.08	4935.93	29.74	0.46	9698.48
5	tr|X2JEX8|X2JEX8_DROME; sp|P06607|VIT3_DROME	Yolk protein 3, isoform B OS=Drosophila melanogaster OX=7227 GN=Yp3 PE=1 SV=1; Vitellogenin-3 OS=Drosophila melanogaster OX=7227 GN=Yp3 PE=1 SV=1	0	99	RPQILGGLSR				0.00033832	1095.65	548.833	1095.65	548.833	2	16	15.1.1.3305.4	29.7251	5303.08	5177.7	29.74	0.46	9433.11
5	tr|X2JEX8|X2JEX8_DROME; sp|P06607|VIT3_DROME	Yolk protein 3, isoform B OS=Drosophila melanogaster OX=7227 GN=Yp3 PE=1 SV=1; Vitellogenin-3 OS=Drosophila melanogaster OX=7227 GN=Yp3 PE=1 SV=1	0	99	RPQILGGLSR				0.00033832	1095.65	548.833	1095.65	548.833	2	16	15.1.1.3306.4	29.7827	5303.08	5002.03	29.74	0.46	8993.17
5	tr|X2JEX8|X2JEX8_DROME; sp|P06607|VIT3_DROME	Yolk protein 3, isoform B OS=Drosophila melanogaster OX=7227 GN=Yp3 PE=1 SV=1; Vitellogenin-3 OS=Drosophila melanogaster OX=7227 GN=Yp3 PE=1 SV=1	0	99	RPQILGGLSR				0.00033832	1095.65	548.833	1095.65	548.833	2	17	15.1.1.3307.3	29.8239	5303.08	4820.96	29.74	0.46	9888.67
5	tr|X2JEX8|X2JEX8_DROME; sp|P06607|VIT3_DROME	Yolk protein 3, isoform B OS=Drosophila melanogaster OX=7227 GN=Yp3 PE=1 SV=1; Vitellogenin-3 OS=Drosophila melanogaster OX=7227 GN=Yp3 PE=1 SV=1	0	99	RPQILGGLSR				-0.000760329	1095.65	548.832	1095.65	548.833	2	17	15.1.1.3308.5	29.8882	5798.29	4740.94	30.03	0.29	8696.51
5	tr|X2JEX8|X2JEX8_DROME; sp|P06607|VIT3_DROME	Yolk protein 3, isoform B OS=Drosophila melanogaster OX=7227 GN=Yp3 PE=1 SV=1; Vitellogenin-3 OS=Drosophila melanogaster OX=7227 GN=Yp3 PE=1 SV=1	0	99	RPQILGGLSR				-0.000760329	1095.65	548.832	1095.65	548.833	2	17	15.1.1.3310.4	30.0072	5798.29	5564.15	30.03	0.29	16532.7
5	tr|X2JEX8|X2JEX8_DROME; sp|P06607|VIT3_DROME	Yolk protein 3, isoform B OS=Drosophila melanogaster OX=7227 GN=Yp3 PE=1 SV=1; Vitellogenin-3 OS=Drosophila melanogaster OX=7227 GN=Yp3 PE=1 SV=1	0	99	RPQILGGLSR				0.000190033	1095.65	548.833	1095.65	548.833	2	16	10.1.1.3086.5	30.9254	1416.86	900.42	31.25	0.58	3258.76
5	tr|X2JEX8|X2JEX8_DROME; sp|P06607|VIT3_DROME	Yolk protein 3, isoform B OS=Drosophila melanogaster OX=7227 GN=Yp3 PE=1 SV=1; Vitellogenin-3 OS=Drosophila melanogaster OX=7227 GN=Yp3 PE=1 SV=1	0	99	RPQILGGLSR				0.000190033	1095.65	548.833	1095.65	548.833	2	16	10.1.1.3087.3	30.9767	1416.86	1066.35	31.25	0.58	4928.14
5	tr|X2JEX8|X2JEX8_DROME; sp|P06607|VIT3_DROME	Yolk protein 3, isoform B OS=Drosophila melanogaster OX=7227 GN=Yp3 PE=1 SV=1; Vitellogenin-3 OS=Drosophila melanogaster OX=7227 GN=Yp3 PE=1 SV=1	0	99	RPQILGGLSR				0.000190033	1095.65	548.833	1095.65	548.833	2	16	10.1.1.3088.4	31.0275	1416.86	1093.63	31.25	0.58	4564.83
5	tr|X2JEX8|X2JEX8_DROME; sp|P06607|VIT3_DROME	Yolk protein 3, isoform B OS=Drosophila melanogaster OX=7227 GN=Yp3 PE=1 SV=1; Vitellogenin-3 OS=Drosophila melanogaster OX=7227 GN=Yp3 PE=1 SV=1	0	99	RPQILGGLSR				-0.000420316	1095.65	548.833	1095.65	548.833	2	16	10.1.1.3104.3	31.7648	1414.57	1250.44	32.02	0.71	3681.78
5	tr|X2JEX8|X2JEX8_DROME; sp|P06607|VIT3_DROME	Yolk protein 3, isoform B OS=Drosophila melanogaster OX=7227 GN=Yp3 PE=1 SV=1; Vitellogenin-3 OS=Drosophila melanogaster OX=7227 GN=Yp3 PE=1 SV=1	0	99	RPQILGGLSR				-0.000420316	1095.65	548.833	1095.65	548.833	2	17	10.1.1.3108.6	32.0045	1414.57	1401.51	32.02	0.71	3749.09
5	tr|X2JEX8|X2JEX8_DROME; sp|P06607|VIT3_DROME	Yolk protein 3, isoform B OS=Drosophila melanogaster OX=7227 GN=Yp3 PE=1 SV=1; Vitellogenin-3 OS=Drosophila melanogaster OX=7227 GN=Yp3 PE=1 SV=1	0	99	RPQILGGLSR				0.000673103	1095.65	548.833	1095.65	548.833	2	17	16.1.1.3114.8	29.6436	20597.3	14938.4	29.72	0.17	25139.1
5	tr|X2JEX8|X2JEX8_DROME; sp|P06607|VIT3_DROME	Yolk protein 3, isoform B OS=Drosophila melanogaster OX=7227 GN=Yp3 PE=1 SV=1; Vitellogenin-3 OS=Drosophila melanogaster OX=7227 GN=Yp3 PE=1 SV=1	0	99	RPQILGGLSR				0.000673103	1095.65	548.833	1095.65	548.833	2	17	16.1.1.3116.8	29.7545	20597.3	18830.2	29.72	0.17	25203
5	tr|X2JEX8|X2JEX8_DROME; sp|P06607|VIT3_DROME	Yolk protein 3, isoform B OS=Drosophila melanogaster OX=7227 GN=Yp3 PE=1 SV=1; Vitellogenin-3 OS=Drosophila melanogaster OX=7227 GN=Yp3 PE=1 SV=1	0	99	RPQILGGLSR				0.000673103	1095.65	548.833	1095.65	548.833	2	17	16.1.1.3118.4	29.8704	20597.3	9568.99	29.72	0.17	18679.7
5	tr|X2JEX8|X2JEX8_DROME; sp|P06607|VIT3_DROME	Yolk protein 3, isoform B OS=Drosophila melanogaster OX=7227 GN=Yp3 PE=1 SV=1; Vitellogenin-3 OS=Drosophila melanogaster OX=7227 GN=Yp3 PE=1 SV=1	0	99	RPQILGGLSR				0.000673103	1095.65	548.833	1095.65	548.833	2	17	16.1.1.3120.6	30.006	20597.3	4701.15	29.72	0.17	10392
5	tr|X2JEX8|X2JEX8_DROME; sp|P06607|VIT3_DROME	Yolk protein 3, isoform B OS=Drosophila melanogaster OX=7227 GN=Yp3 PE=1 SV=1; Vitellogenin-3 OS=Drosophila melanogaster OX=7227 GN=Yp3 PE=1 SV=1	0	99	RPQILGGLSR				0.000673103	1095.65	548.833	1095.65	548.833	2	16	16.1.1.3122.2	30.0969	20597.3	2669.06	29.72	0.17	7487.84
5	tr|X2JEX8|X2JEX8_DROME; sp|P06607|VIT3_DROME	Yolk protein 3, isoform B OS=Drosophila melanogaster OX=7227 GN=Yp3 PE=1 SV=1; Vitellogenin-3 OS=Drosophila melanogaster OX=7227 GN=Yp3 PE=1 SV=1	0	99	RPQILGGLSR				0.000673103	1095.65	548.833	1095.65	548.833	2	17	16.1.1.3124.4	30.2175	20597.3	1672.58	29.72	0.17	6023.91
5	tr|X2JEX8|X2JEX8_DROME; sp|P06607|VIT3_DROME	Yolk protein 3, isoform B OS=Drosophila melanogaster OX=7227 GN=Yp3 PE=1 SV=1; Vitellogenin-3 OS=Drosophila melanogaster OX=7227 GN=Yp3 PE=1 SV=1	0	99	RPQILGGLSR				0.000673103	1095.65	548.833	1095.65	548.833	2	16	16.1.1.3126.3	30.3172	20597.3	1410.21	29.72	0.17	4715.99
5	tr|X2JEX8|X2JEX8_DROME; sp|P06607|VIT3_DROME	Yolk protein 3, isoform B OS=Drosophila melanogaster OX=7227 GN=Yp3 PE=1 SV=1; Vitellogenin-3 OS=Drosophila melanogaster OX=7227 GN=Yp3 PE=1 SV=1	0	99	RPQILGGLSR				0.00152761	1095.65	548.834	1095.65	548.833	2	14	16.1.1.3143.3	31.3115	558	419.36	31.23	0.12	1006.3
5	tr|X2JEX8|X2JEX8_DROME; sp|P06607|VIT3_DROME	Yolk protein 3, isoform B OS=Drosophila melanogaster OX=7227 GN=Yp3 PE=1 SV=1; Vitellogenin-3 OS=Drosophila melanogaster OX=7227 GN=Yp3 PE=1 SV=1	0	99	RPQILGGLSR				0.000673103	1095.65	548.833	1095.65	548.833	2	17	16.1.1.3115.6	29.6999	20597.3	19553	29.72	0.17	32489
5	tr|X2JEX8|X2JEX8_DROME; sp|P06607|VIT3_DROME	Yolk protein 3, isoform B OS=Drosophila melanogaster OX=7227 GN=Yp3 PE=1 SV=1; Vitellogenin-3 OS=Drosophila melanogaster OX=7227 GN=Yp3 PE=1 SV=1	0	99	RPQILGGLSR				-0.00113059	1095.65	548.832	1095.65	548.833	2	14	5.1.1.3360.7	32.1469	450.35	190.57	32.52	0.52	946.528
5	tr|X2JEX8|X2JEX8_DROME; sp|P06607|VIT3_DROME	Yolk protein 3, isoform B OS=Drosophila melanogaster OX=7227 GN=Yp3 PE=1 SV=1; Vitellogenin-3 OS=Drosophila melanogaster OX=7227 GN=Yp3 PE=1 SV=1	0	99	RPQILGGLSR				-0.00113059	1095.65	548.832	1095.65	548.833	2	15	5.1.1.3364.5	32.3886	450.35	260.1	32.52	0.52	1425.46
5	tr|X2JEX8|X2JEX8_DROME; sp|P06607|VIT3_DROME	Yolk protein 3, isoform B OS=Drosophila melanogaster OX=7227 GN=Yp3 PE=1 SV=1; Vitellogenin-3 OS=Drosophila melanogaster OX=7227 GN=Yp3 PE=1 SV=1	0	99	RPQILGGLSR				-0.00113059	1095.65	548.832	1095.65	548.833	2	15	5.1.1.3369.4	32.6873	450.35	315.99	32.52	0.52	1251.07
5	tr|X2JEX8|X2JEX8_DROME; sp|P06607|VIT3_DROME	Yolk protein 3, isoform B OS=Drosophila melanogaster OX=7227 GN=Yp3 PE=1 SV=1; Vitellogenin-3 OS=Drosophila melanogaster OX=7227 GN=Yp3 PE=1 SV=1	0	99	RPQILGGLSR				-0.00225772	1095.65	548.832	1095.65	548.833	2	14	6.1.1.2943.2	31.2046	847.96	202.82	31.52	0.35	998.096
5	tr|X2JEX8|X2JEX8_DROME; sp|P06607|VIT3_DROME	Yolk protein 3, isoform B OS=Drosophila melanogaster OX=7227 GN=Yp3 PE=1 SV=1; Vitellogenin-3 OS=Drosophila melanogaster OX=7227 GN=Yp3 PE=1 SV=1	0	99	RPQILGGLSR				-0.00225772	1095.65	548.832	1095.65	548.833	2	16	6.1.1.2945.3	31.3289	847.96	328.63	31.52	0.35	1188.37
5	tr|X2JEX8|X2JEX8_DROME; sp|P06607|VIT3_DROME	Yolk protein 3, isoform B OS=Drosophila melanogaster OX=7227 GN=Yp3 PE=1 SV=1; Vitellogenin-3 OS=Drosophila melanogaster OX=7227 GN=Yp3 PE=1 SV=1	0	99	RPQILGGLSR				-0.00225772	1095.65	548.832	1095.65	548.833	2	17	6.1.1.2949.6	31.5686	847.96	664.15	31.52	0.35	2851.89
5	tr|X2JEX8|X2JEX8_DROME; sp|P06607|VIT3_DROME	Yolk protein 3, isoform B OS=Drosophila melanogaster OX=7227 GN=Yp3 PE=1 SV=1; Vitellogenin-3 OS=Drosophila melanogaster OX=7227 GN=Yp3 PE=1 SV=1	0	99	RPQILGGLSR				-0.00225772	1095.65	548.832	1095.65	548.833	2	16	6.1.1.2960.8	32.0956	847.96	307.25	31.52	0.35	1400.17
5	tr|X2JEX8|X2JEX8_DROME; sp|P06607|VIT3_DROME	Yolk protein 3, isoform B OS=Drosophila melanogaster OX=7227 GN=Yp3 PE=1 SV=1; Vitellogenin-3 OS=Drosophila melanogaster OX=7227 GN=Yp3 PE=1 SV=1	0	99	RPQILGGLSR				0.000692469	1095.65	548.833	1095.65	548.833	2	14	1.1.1.3325.4	33.3004	135.92	135.1	33.27	0.36	715.042
5	tr|X2JEX8|X2JEX8_DROME; sp|P06607|VIT3_DROME	Yolk protein 3, isoform B OS=Drosophila melanogaster OX=7227 GN=Yp3 PE=1 SV=1; Vitellogenin-3 OS=Drosophila melanogaster OX=7227 GN=Yp3 PE=1 SV=1	0	99	RYAMLDVLNTGAMIGQTLIDLTNK			missed R-Y@1	0.000604803	2650.38	884.468	2650.38	884.468	3	25	14.1.1.3514.4	52.2523	550.25	550.25	52.2	0.13	2436.43
5	tr|X2JEX8|X2JEX8_DROME; sp|P06607|VIT3_DROME	Yolk protein 3, isoform B OS=Drosophila melanogaster OX=7227 GN=Yp3 PE=1 SV=1; Vitellogenin-3 OS=Drosophila melanogaster OX=7227 GN=Yp3 PE=1 SV=1	0	99	RYAMLDVLNTGAMIGQTLIDLTNK			missed R-Y@1	-0.0124458	2650.37	884.464	2650.38	884.468	3	22	15.1.1.3827.6	52.3547	543.61	530.09	52.3	0.16	915.507
5	tr|X2JEX8|X2JEX8_DROME; sp|P06607|VIT3_DROME	Yolk protein 3, isoform B OS=Drosophila melanogaster OX=7227 GN=Yp3 PE=1 SV=1; Vitellogenin-3 OS=Drosophila melanogaster OX=7227 GN=Yp3 PE=1 SV=1	0	99	RYAMLDVLNTGAMIGQTLIDLTNK			missed R-Y@1	-0.000777954	2650.38	884.468	2650.38	884.468	3	25	16.1.1.3527.5	52.3158	1900.9	1900.59	52.26	0.12	2878.78
5	tr|X2JEX8|X2JEX8_DROME; sp|P06607|VIT3_DROME	Yolk protein 3, isoform B OS=Drosophila melanogaster OX=7227 GN=Yp3 PE=1 SV=1; Vitellogenin-3 OS=Drosophila melanogaster OX=7227 GN=Yp3 PE=1 SV=1	0	99	SSDYDYTSSEEAADQWK	Phospho(S)@8; Phospho(S)@9	Phospho(S)@177; Phospho(S)@178		-0.0248057	2140.69	1071.35	2140.72	1071.37	2	14	14.1.1.3156.8	39.779	498.97	253.92	39.61	0.23	604.943
5	tr|X2JEX8|X2JEX8_DROME; sp|P06607|VIT3_DROME	Yolk protein 3, isoform B OS=Drosophila melanogaster OX=7227 GN=Yp3 PE=1 SV=1; Vitellogenin-3 OS=Drosophila melanogaster OX=7227 GN=Yp3 PE=1 SV=1	0	99	SSDYDYTSSEEAADQWK	Phospho(S)@8; Phospho(S)@9	Phospho(S)@177; Phospho(S)@178		-0.021051	2140.7	1071.36	2140.72	1071.37	2	14	16.1.1.3316.16	40.6375	353.49	347.92	40.64	0.17	1078.44
5	tr|X2JEX8|X2JEX8_DROME; sp|P06607|VIT3_DROME	Yolk protein 3, isoform B OS=Drosophila melanogaster OX=7227 GN=Yp3 PE=1 SV=1; Vitellogenin-3 OS=Drosophila melanogaster OX=7227 GN=Yp3 PE=1 SV=1	0	99	SSDYDYTSSEEAADQWK	Phospho(S)@8; Phospho(S)@9	Phospho(S)@177; Phospho(S)@178		-0.0183037	2140.7	1071.36	2140.72	1071.37	2	14	15.1.1.3516.6	40.0489	742.06	655.69	40	0.29	1646.72
5	tr|X2JEX8|X2JEX8_DROME; sp|P06607|VIT3_DROME	Yolk protein 3, isoform B OS=Drosophila melanogaster OX=7227 GN=Yp3 PE=1 SV=1; Vitellogenin-3 OS=Drosophila melanogaster OX=7227 GN=Yp3 PE=1 SV=1	0	99	WLTATELENVPSLNDITW			cleaved W-E@C-term	0.00171253	2101.04	1051.53	2101.04	1051.53	2	13	15.1.1.3687.4	49.5262	4615.91	3129	49.59	0.12	1680.02
5	tr|X2JEX8|X2JEX8_DROME; sp|P06607|VIT3_DROME	Yolk protein 3, isoform B OS=Drosophila melanogaster OX=7227 GN=Yp3 PE=1 SV=1; Vitellogenin-3 OS=Drosophila melanogaster OX=7227 GN=Yp3 PE=1 SV=1	0	99	WLTATELENVPSLNDITWER	Deamidated(N)@14			0.00281548	2387.17	796.73	2387.16	796.729	3	22	7.1.1.3114.4	47.0716	484.45	472.41	47.05	0.12	3082.89
5	tr|X2JEX8|X2JEX8_DROME; sp|P06607|VIT3_DROME	Yolk protein 3, isoform B OS=Drosophila melanogaster OX=7227 GN=Yp3 PE=1 SV=1; Vitellogenin-3 OS=Drosophila melanogaster OX=7227 GN=Yp3 PE=1 SV=1	0	99	WLTATELENVPSLNDITWER				-0.00377146	2386.18	796.399	2386.18	796.401	3	22	7.1.1.3122.3	47.4391	5068.37	3787	47.4	0.12	8484.83
5	tr|X2JEX8|X2JEX8_DROME; sp|P06607|VIT3_DROME	Yolk protein 3, isoform B OS=Drosophila melanogaster OX=7227 GN=Yp3 PE=1 SV=1; Vitellogenin-3 OS=Drosophila melanogaster OX=7227 GN=Yp3 PE=1 SV=1	0	99	WLTATELENVPSLNDITWER	Deamidated(N)@14			0.0017986	2387.17	796.729	2387.16	796.729	3	22	8.1.1.3303.3	47.1821	1596.52	1506	47.15	0.12	6372.07
5	tr|X2JEX8|X2JEX8_DROME; sp|P06607|VIT3_DROME	Yolk protein 3, isoform B OS=Drosophila melanogaster OX=7227 GN=Yp3 PE=1 SV=1; Vitellogenin-3 OS=Drosophila melanogaster OX=7227 GN=Yp3 PE=1 SV=1	0	99	WLTATELENVPSLNDITWER	Deamidated(N)@14			0.00396137	2387.17	796.73	2387.16	796.729	3	23	9.1.1.3955.6	47.2016	3212.2	3140.74	47.21	0.12	14430.9
5	tr|X2JEX8|X2JEX8_DROME; sp|P06607|VIT3_DROME	Yolk protein 3, isoform B OS=Drosophila melanogaster OX=7227 GN=Yp3 PE=1 SV=1; Vitellogenin-3 OS=Drosophila melanogaster OX=7227 GN=Yp3 PE=1 SV=1	0	99	WLTATELENVPSLNDITWER	Deamidated(N)@14			0.00396137	2387.17	796.73	2387.16	796.729	3	23	9.1.1.3956.4	47.2349	3212.2	3127.54	47.21	0.12	10590.5
5	tr|X2JEX8|X2JEX8_DROME; sp|P06607|VIT3_DROME	Yolk protein 3, isoform B OS=Drosophila melanogaster OX=7227 GN=Yp3 PE=1 SV=1; Vitellogenin-3 OS=Drosophila melanogaster OX=7227 GN=Yp3 PE=1 SV=1	0	99	WLTATELENVPSLNDITWER	Deamidated(N)@14			0.00396137	2387.17	796.73	2387.16	796.729	3	20	9.1.1.3957.6	47.3097	3212.2	1862.84	47.21	0.12	4004.16
5	tr|X2JEX8|X2JEX8_DROME; sp|P06607|VIT3_DROME	Yolk protein 3, isoform B OS=Drosophila melanogaster OX=7227 GN=Yp3 PE=1 SV=1; Vitellogenin-3 OS=Drosophila melanogaster OX=7227 GN=Yp3 PE=1 SV=1	0	99	WLTATELENVPSLNDITWER				-0.00427018	2386.18	796.399	2386.18	796.401	3	23	9.1.1.3959.7	47.4047	25843	17864	47.49	0.18	35339.8
5	tr|X2JEX8|X2JEX8_DROME; sp|P06607|VIT3_DROME	Yolk protein 3, isoform B OS=Drosophila melanogaster OX=7227 GN=Yp3 PE=1 SV=1; Vitellogenin-3 OS=Drosophila melanogaster OX=7227 GN=Yp3 PE=1 SV=1	0	99	WLTATELENVPSLNDITWER	Cation:Na(E)@8			-0.00223733	2408.16	803.727	2408.16	803.728	3	31	9.1.1.3960.4	47.4629	2086.29	2029.97	47.49	0.18	11778.9
5	tr|X2JEX8|X2JEX8_DROME; sp|P06607|VIT3_DROME	Yolk protein 3, isoform B OS=Drosophila melanogaster OX=7227 GN=Yp3 PE=1 SV=1; Vitellogenin-3 OS=Drosophila melanogaster OX=7227 GN=Yp3 PE=1 SV=1	0	99	WLTATELENVPSLNDITWER				0.00341104	2386.18	1194.1	2386.18	1194.1	2	21	9.1.1.3960.8	47.4929	15019.4	14956.1	47.49	0.12	18259.5
5	tr|X2JEX8|X2JEX8_DROME; sp|P06607|VIT3_DROME	Yolk protein 3, isoform B OS=Drosophila melanogaster OX=7227 GN=Yp3 PE=1 SV=1; Vitellogenin-3 OS=Drosophila melanogaster OX=7227 GN=Yp3 PE=1 SV=1	0	99	WLTATELENVPSLNDITWER				-0.00427018	2386.18	796.399	2386.18	796.401	3	23	9.1.1.3961.3	47.5179	25843	21827.6	47.49	0.18	47242.2
5	tr|X2JEX8|X2JEX8_DROME; sp|P06607|VIT3_DROME	Yolk protein 3, isoform B OS=Drosophila melanogaster OX=7227 GN=Yp3 PE=1 SV=1; Vitellogenin-3 OS=Drosophila melanogaster OX=7227 GN=Yp3 PE=1 SV=1	0	99	WLTATELENVPSLNDITWER				0.00341104	2386.18	1194.1	2386.18	1194.1	2	23	9.1.1.3961.7	47.5512	15019.4	7754.4	47.49	0.12	8766.81
5	tr|X2JEX8|X2JEX8_DROME; sp|P06607|VIT3_DROME	Yolk protein 3, isoform B OS=Drosophila melanogaster OX=7227 GN=Yp3 PE=1 SV=1; Vitellogenin-3 OS=Drosophila melanogaster OX=7227 GN=Yp3 PE=1 SV=1	0	99	WLTATELENVPSLNDITWER				-0.000132075	2386.18	796.401	2386.18	796.401	3	15	11.1.1.3247.9	47.1504	4427.39	108.92	47.39	0.12	2056.2
5	tr|X2JEX8|X2JEX8_DROME; sp|P06607|VIT3_DROME	Yolk protein 3, isoform B OS=Drosophila melanogaster OX=7227 GN=Yp3 PE=1 SV=1; Vitellogenin-3 OS=Drosophila melanogaster OX=7227 GN=Yp3 PE=1 SV=1	0	99	WLTATELENVPSLNDITWER				-0.000132075	2386.18	796.401	2386.18	796.401	3	23	11.1.1.3251.3	47.3527	4427.39	4266.64	47.39	0.12	22529.6
5	tr|X2JEX8|X2JEX8_DROME; sp|P06607|VIT3_DROME	Yolk protein 3, isoform B OS=Drosophila melanogaster OX=7227 GN=Yp3 PE=1 SV=1; Vitellogenin-3 OS=Drosophila melanogaster OX=7227 GN=Yp3 PE=1 SV=1	0	99	WLTATELENVPSLNDITWER				-0.000132075	2386.18	796.401	2386.18	796.401	3	23	11.1.1.3252.2	47.4254	4427.39	3439.82	47.39	0.12	12752.4
5	tr|X2JEX8|X2JEX8_DROME; sp|P06607|VIT3_DROME	Yolk protein 3, isoform B OS=Drosophila melanogaster OX=7227 GN=Yp3 PE=1 SV=1; Vitellogenin-3 OS=Drosophila melanogaster OX=7227 GN=Yp3 PE=1 SV=1	0	99	WLTATELENVPSLNDITWER	Cation:Na(E)@8			0.0027881	2408.17	803.729	2408.16	803.728	3	21	11.1.1.3252.3	47.4504	370.44	224.09	47.39	0.12	1545.53
5	tr|X2JEX8|X2JEX8_DROME; sp|P06607|VIT3_DROME	Yolk protein 3, isoform B OS=Drosophila melanogaster OX=7227 GN=Yp3 PE=1 SV=1; Vitellogenin-3 OS=Drosophila melanogaster OX=7227 GN=Yp3 PE=1 SV=1	0	99	WLTATELENVPSLNDITWER	Cation:Na(E)@6			0.0027881	2408.17	803.729	2408.16	803.728	3	21	11.1.1.3252.3	47.4504	370.44	224.09	47.39	0.12	1545.53
5	tr|X2JEX8|X2JEX8_DROME; sp|P06607|VIT3_DROME	Yolk protein 3, isoform B OS=Drosophila melanogaster OX=7227 GN=Yp3 PE=1 SV=1; Vitellogenin-3 OS=Drosophila melanogaster OX=7227 GN=Yp3 PE=1 SV=1	0	99	WLTATELENVPSLNDITWER				-0.00137348	2386.18	796.4	2386.18	796.401	3	21	12.1.1.3447.2	47.4192	2482.43	945.19	47.31	0.12	2984.76
5	tr|X2JEX8|X2JEX8_DROME; sp|P06607|VIT3_DROME	Yolk protein 3, isoform B OS=Drosophila melanogaster OX=7227 GN=Yp3 PE=1 SV=1; Vitellogenin-3 OS=Drosophila melanogaster OX=7227 GN=Yp3 PE=1 SV=1	0	99	WLTATELENVPSLNDITWER				-0.00363009	2386.18	796.399	2386.18	796.401	3	18	13.1.1.3833.4	47.4839	2328.24	56.67	47.68	0.12	1417.46
5	tr|X2JEX8|X2JEX8_DROME; sp|P06607|VIT3_DROME	Yolk protein 3, isoform B OS=Drosophila melanogaster OX=7227 GN=Yp3 PE=1 SV=1; Vitellogenin-3 OS=Drosophila melanogaster OX=7227 GN=Yp3 PE=1 SV=1	0	99	WLTATELENVPSLNDITWER				-0.00363009	2386.18	796.399	2386.18	796.401	3	23	13.1.1.3836.8	47.652	2328.24	2124.72	47.68	0.12	14113.9
5	tr|X2JEX8|X2JEX8_DROME; sp|P06607|VIT3_DROME	Yolk protein 3, isoform B OS=Drosophila melanogaster OX=7227 GN=Yp3 PE=1 SV=1; Vitellogenin-3 OS=Drosophila melanogaster OX=7227 GN=Yp3 PE=1 SV=1	0	99	WLTATELENVPSLNDITWER				-0.00363009	2386.18	796.399	2386.18	796.401	3	23	13.1.1.3837.3	47.6962	2328.24	2212.7	47.68	0.12	15385.9
5	tr|X2JEX8|X2JEX8_DROME; sp|P06607|VIT3_DROME	Yolk protein 3, isoform B OS=Drosophila melanogaster OX=7227 GN=Yp3 PE=1 SV=1; Vitellogenin-3 OS=Drosophila melanogaster OX=7227 GN=Yp3 PE=1 SV=1	0	99	WLTATELENVPSLNDITWER	Deamidated(N)@14			0.0010566	2387.17	796.729	2387.16	796.729	3	22	14.1.1.3291.2	47.0151	2039.06	2007.99	47.02	0.12	6669.12
5	tr|X2JEX8|X2JEX8_DROME; sp|P06607|VIT3_DROME	Yolk protein 3, isoform B OS=Drosophila melanogaster OX=7227 GN=Yp3 PE=1 SV=1; Vitellogenin-3 OS=Drosophila melanogaster OX=7227 GN=Yp3 PE=1 SV=1	0	99	WLTATELENVPSLNDITWER	Deamidated(N)@14			0.0010566	2387.17	796.729	2387.16	796.729	3	21	14.1.1.3292.3	47.047	2039.06	1853.38	47.02	0.12	5316.29
5	tr|X2JEX8|X2JEX8_DROME; sp|P06607|VIT3_DROME	Yolk protein 3, isoform B OS=Drosophila melanogaster OX=7227 GN=Yp3 PE=1 SV=1; Vitellogenin-3 OS=Drosophila melanogaster OX=7227 GN=Yp3 PE=1 SV=1	0	99	WLTATELENVPSLNDITWER	Deamidated(N)@14			0.0010566	2387.17	796.729	2387.16	796.729	3	21	14.1.1.3293.6	47.1117	2039.06	980.74	47.02	0.12	2259.78
5	tr|X2JEX8|X2JEX8_DROME; sp|P06607|VIT3_DROME	Yolk protein 3, isoform B OS=Drosophila melanogaster OX=7227 GN=Yp3 PE=1 SV=1; Vitellogenin-3 OS=Drosophila melanogaster OX=7227 GN=Yp3 PE=1 SV=1	0	99	WLTATELENVPSLNDITWER				-0.00241116	2386.18	796.4	2386.18	796.401	3	22	14.1.1.3298.3	47.3957	16800.5	9048.3	47.31	0.12	13056.3
5	tr|X2JEX8|X2JEX8_DROME; sp|P06607|VIT3_DROME	Yolk protein 3, isoform B OS=Drosophila melanogaster OX=7227 GN=Yp3 PE=1 SV=1; Vitellogenin-3 OS=Drosophila melanogaster OX=7227 GN=Yp3 PE=1 SV=1	0	99	WLTATELENVPSLNDITWER	Deamidated(N)@9; Oxidation(P)@11	Oxidation(P)@43		0.0479396	2403.21	802.076	2403.16	802.06	3	17	14.1.1.3298.4	47.409	306.54	106.26	47.31	0.12	1700.71
5	tr|X2JEX8|X2JEX8_DROME; sp|P06607|VIT3_DROME	Yolk protein 3, isoform B OS=Drosophila melanogaster OX=7227 GN=Yp3 PE=1 SV=1; Vitellogenin-3 OS=Drosophila melanogaster OX=7227 GN=Yp3 PE=1 SV=1	0	99	WLTATELENVPSLNDITWER	Deamidated(N)@14			0.00193298	2387.17	796.729	2387.16	796.729	3	22	15.1.1.3647.4	47.2948	1592.46	1501.98	47.32	0.12	7417.45
5	tr|X2JEX8|X2JEX8_DROME; sp|P06607|VIT3_DROME	Yolk protein 3, isoform B OS=Drosophila melanogaster OX=7227 GN=Yp3 PE=1 SV=1; Vitellogenin-3 OS=Drosophila melanogaster OX=7227 GN=Yp3 PE=1 SV=1	0	99	WLTATELENVPSLNDITWER	Deamidated(N)@14			0.00193298	2387.17	796.729	2387.16	796.729	3	21	15.1.1.3648.5	47.3564	1592.46	1324.5	47.32	0.12	3123.16
5	tr|X2JEX8|X2JEX8_DROME; sp|P06607|VIT3_DROME	Yolk protein 3, isoform B OS=Drosophila melanogaster OX=7227 GN=Yp3 PE=1 SV=1; Vitellogenin-3 OS=Drosophila melanogaster OX=7227 GN=Yp3 PE=1 SV=1	0	99	WLTATELENVPSLNDITWER	Deamidated(N)@14			0.00193298	2387.17	796.729	2387.16	796.729	3	18	15.1.1.3649.6	47.3982	1592.46	941.88	47.32	0.12	1955.84
5	tr|X2JEX8|X2JEX8_DROME; sp|P06607|VIT3_DROME	Yolk protein 3, isoform B OS=Drosophila melanogaster OX=7227 GN=Yp3 PE=1 SV=1; Vitellogenin-3 OS=Drosophila melanogaster OX=7227 GN=Yp3 PE=1 SV=1	0	99	WLTATELENVPSLNDITWER				0.00338647	2386.18	796.402	2386.18	796.401	3	24	15.1.1.3652.3	47.5766	14053.1	13478.9	47.6	0.12	48319.1
5	tr|X2JEX8|X2JEX8_DROME; sp|P06607|VIT3_DROME	Yolk protein 3, isoform B OS=Drosophila melanogaster OX=7227 GN=Yp3 PE=1 SV=1; Vitellogenin-3 OS=Drosophila melanogaster OX=7227 GN=Yp3 PE=1 SV=1	0	99	WLTATELENVPSLNDITWER	Cation:K(E)@8			-0.017627	2424.12	607.037	2424.14	607.041	4	15	15.1.1.3653.2	47.6246	194.21	174.76	47.6	0.12	1198.99
5	tr|X2JEX8|X2JEX8_DROME; sp|P06607|VIT3_DROME	Yolk protein 3, isoform B OS=Drosophila melanogaster OX=7227 GN=Yp3 PE=1 SV=1; Vitellogenin-3 OS=Drosophila melanogaster OX=7227 GN=Yp3 PE=1 SV=1	0	99	WLTATELENVPSLNDITWER				0.00338647	2386.18	796.402	2386.18	796.401	3	22	15.1.1.3654.4	47.7089	14053.1	3186.17	47.6	0.12	3993.64
5	tr|X2JEX8|X2JEX8_DROME; sp|P06607|VIT3_DROME	Yolk protein 3, isoform B OS=Drosophila melanogaster OX=7227 GN=Yp3 PE=1 SV=1; Vitellogenin-3 OS=Drosophila melanogaster OX=7227 GN=Yp3 PE=1 SV=1	0	99	WLTATELENVPSLNDITWER	Deamidated(N)@14			-0.00263197	2387.16	796.728	2387.16	796.729	3	19	10.1.1.3384.7	47.3891	1428.72	1414.8	47.41	0.17	6575.47
5	tr|X2JEX8|X2JEX8_DROME; sp|P06607|VIT3_DROME	Yolk protein 3, isoform B OS=Drosophila melanogaster OX=7227 GN=Yp3 PE=1 SV=1; Vitellogenin-3 OS=Drosophila melanogaster OX=7227 GN=Yp3 PE=1 SV=1	0	99	WLTATELENVPSLNDITWER				-0.00591619	2386.17	796.399	2386.18	796.401	3	20	10.1.1.3386.10	47.5056	11691.2	128.76	47.7	0.12	2674.45
5	tr|X2JEX8|X2JEX8_DROME; sp|P06607|VIT3_DROME	Yolk protein 3, isoform B OS=Drosophila melanogaster OX=7227 GN=Yp3 PE=1 SV=1; Vitellogenin-3 OS=Drosophila melanogaster OX=7227 GN=Yp3 PE=1 SV=1	0	99	WLTATELENVPSLNDITWER				-0.00591619	2386.17	796.399	2386.18	796.401	3	23	10.1.1.3389.2	47.6551	11691.2	10153.2	47.7	0.12	31037.6
5	tr|X2JEX8|X2JEX8_DROME; sp|P06607|VIT3_DROME	Yolk protein 3, isoform B OS=Drosophila melanogaster OX=7227 GN=Yp3 PE=1 SV=1; Vitellogenin-3 OS=Drosophila melanogaster OX=7227 GN=Yp3 PE=1 SV=1	0	99	WLTATELENVPSLNDITWER				-0.00591619	2386.17	796.399	2386.18	796.401	3	23	10.1.1.3390.2	47.7246	11691.2	10952.7	47.7	0.12	41418.3
5	tr|X2JEX8|X2JEX8_DROME; sp|P06607|VIT3_DROME	Yolk protein 3, isoform B OS=Drosophila melanogaster OX=7227 GN=Yp3 PE=1 SV=1; Vitellogenin-3 OS=Drosophila melanogaster OX=7227 GN=Yp3 PE=1 SV=1	0	99	WLTATELENVPSLNDITWER				-0.00401775	2386.18	1194.1	2386.18	1194.1	2	22	10.1.1.3390.4	47.7579	4912.03	4210.09	47.71	0.12	8732.79
5	tr|X2JEX8|X2JEX8_DROME; sp|P06607|VIT3_DROME	Yolk protein 3, isoform B OS=Drosophila melanogaster OX=7227 GN=Yp3 PE=1 SV=1; Vitellogenin-3 OS=Drosophila melanogaster OX=7227 GN=Yp3 PE=1 SV=1	0	99	WLTATELENVPSLNDITWER				-0.00591619	2386.17	796.399	2386.18	796.401	3	21	10.1.1.3391.2	47.7759	11691.2	7921.26	47.7	0.12	13060.6
5	tr|X2JEX8|X2JEX8_DROME; sp|P06607|VIT3_DROME	Yolk protein 3, isoform B OS=Drosophila melanogaster OX=7227 GN=Yp3 PE=1 SV=1; Vitellogenin-3 OS=Drosophila melanogaster OX=7227 GN=Yp3 PE=1 SV=1	0	99	WLTATELENVPSLNDITWER				-0.00260496	2386.18	796.4	2386.18	796.401	3	24	16.1.1.3439.7	47.7607	21284.2	8282.93	47.66	0.12	16880.8
5	tr|X2JEX8|X2JEX8_DROME; sp|P06607|VIT3_DROME	Yolk protein 3, isoform B OS=Drosophila melanogaster OX=7227 GN=Yp3 PE=1 SV=1; Vitellogenin-3 OS=Drosophila melanogaster OX=7227 GN=Yp3 PE=1 SV=1	0	99	WLTATELENVPSLNDITWER				-0.00173443	2386.18	1194.1	2386.18	1194.1	2	21	5.1.1.3652.12	47.758	489.83	467.38	47.71	0.12	1716.26
5	tr|X2JEX8|X2JEX8_DROME; sp|P06607|VIT3_DROME	Yolk protein 3, isoform B OS=Drosophila melanogaster OX=7227 GN=Yp3 PE=1 SV=1; Vitellogenin-3 OS=Drosophila melanogaster OX=7227 GN=Yp3 PE=1 SV=1	0	99	WLTATELENVPSLNDITWER	Deamidated(N)@14			0.0176209	2387.18	796.735	2387.16	796.729	3	20	6.1.1.3247.5	47.3017	259.68	246.09	47.27	0.17	2424.64
5	tr|X2JEX8|X2JEX8_DROME; sp|P06607|VIT3_DROME	Yolk protein 3, isoform B OS=Drosophila melanogaster OX=7227 GN=Yp3 PE=1 SV=1; Vitellogenin-3 OS=Drosophila melanogaster OX=7227 GN=Yp3 PE=1 SV=1	0	99	WLTATELENVPSLNDITWER	Deamidated(N)@9; Deamidated(N)@14			0.034409	2388.18	797.068	2388.15	797.057	3	20	16.1.1.3433.4	47.3909	2068.73	829.17	47.66	0.12	12121.5
5	tr|X2JEX8|X2JEX8_DROME; sp|P06607|VIT3_DROME	Yolk protein 3, isoform B OS=Drosophila melanogaster OX=7227 GN=Yp3 PE=1 SV=1; Vitellogenin-3 OS=Drosophila melanogaster OX=7227 GN=Yp3 PE=1 SV=1	0	99	WLTATELENVPSLNDITWER				0.00126361	2386.18	796.401	2386.18	796.401	3	23	8.1.1.3307.5	47.3968	13342.7	12318.2	47.43	0.12	65140.1
5	tr|X2JEX8|X2JEX8_DROME; sp|P06607|VIT3_DROME	Yolk protein 3, isoform B OS=Drosophila melanogaster OX=7227 GN=Yp3 PE=1 SV=1; Vitellogenin-3 OS=Drosophila melanogaster OX=7227 GN=Yp3 PE=1 SV=1	0	99	WLTATELENVPSLNDITWER				0.00407126	2386.18	796.402	2386.18	796.401	3	22	6.1.1.3251.6	47.5204	3085.94	2862.55	47.55	0.12	17654.7
5	tr|X2JEX8|X2JEX8_DROME; sp|P06607|VIT3_DROME	Yolk protein 3, isoform B OS=Drosophila melanogaster OX=7227 GN=Yp3 PE=1 SV=1; Vitellogenin-3 OS=Drosophila melanogaster OX=7227 GN=Yp3 PE=1 SV=1	0	99	WLTATELENVPSLNDITWER				0.00407126	2386.18	796.402	2386.18	796.401	3	22	6.1.1.3252.3	47.5692	3085.94	2783	47.55	0.12	18210.2
5	tr|X2JEX8|X2JEX8_DROME; sp|P06607|VIT3_DROME	Yolk protein 3, isoform B OS=Drosophila melanogaster OX=7227 GN=Yp3 PE=1 SV=1; Vitellogenin-3 OS=Drosophila melanogaster OX=7227 GN=Yp3 PE=1 SV=1	0	99	YAMLDVLNTGAM			cleaved M-I@C-term	-0.00251171	1297.6	649.808	1297.6	649.81	2	18	8.1.1.3298.2	46.8751	799.37	598.82	46.8	0.12	1896.39
5	tr|X2JEX8|X2JEX8_DROME; sp|P06607|VIT3_DROME	Yolk protein 3, isoform B OS=Drosophila melanogaster OX=7227 GN=Yp3 PE=1 SV=1; Vitellogenin-3 OS=Drosophila melanogaster OX=7227 GN=Yp3 PE=1 SV=1	0	99	YAMLDVLNTGAM			cleaved M-I@C-term	0.000917023	1297.61	649.81	1297.6	649.81	2	20	9.1.1.3951.2	46.9301	1185.83	1073.41	46.91	0.17	3864.48
5	tr|X2JEX8|X2JEX8_DROME; sp|P06607|VIT3_DROME	Yolk protein 3, isoform B OS=Drosophila melanogaster OX=7227 GN=Yp3 PE=1 SV=1; Vitellogenin-3 OS=Drosophila melanogaster OX=7227 GN=Yp3 PE=1 SV=1	0	99	YAMLDVLNTGAM			cleaved M-I@C-term	0.000173679	1297.6	649.81	1297.6	649.81	2	18	11.1.1.3241.3	46.7759	316.47	247.38	46.71	0.17	1123.19
5	tr|X2JEX8|X2JEX8_DROME; sp|P06607|VIT3_DROME	Yolk protein 3, isoform B OS=Drosophila melanogaster OX=7227 GN=Yp3 PE=1 SV=1; Vitellogenin-3 OS=Drosophila melanogaster OX=7227 GN=Yp3 PE=1 SV=1	0	99	YAMLDVLNTGAM			cleaved M-I@C-term	-1.54259e-05	1297.6	649.81	1297.6	649.81	2	17	14.1.1.3286.3	46.6994	668.8	563.96	46.67	0.12	1948.68
5	tr|X2JEX8|X2JEX8_DROME; sp|P06607|VIT3_DROME	Yolk protein 3, isoform B OS=Drosophila melanogaster OX=7227 GN=Yp3 PE=1 SV=1; Vitellogenin-3 OS=Drosophila melanogaster OX=7227 GN=Yp3 PE=1 SV=1	0	99	YAMLDVLNTGAM			cleaved M-I@C-term	-0.000812595	1297.6	649.809	1297.6	649.81	2	19	15.1.1.3642.2	46.9856	460.13	425.11	46.97	0.12	2307.54
5	tr|X2JEX8|X2JEX8_DROME; sp|P06607|VIT3_DROME	Yolk protein 3, isoform B OS=Drosophila melanogaster OX=7227 GN=Yp3 PE=1 SV=1; Vitellogenin-3 OS=Drosophila melanogaster OX=7227 GN=Yp3 PE=1 SV=1	0	99	YAMLDVLNTGAM			cleaved M-I@C-term	0.00135097	1297.61	649.81	1297.6	649.81	2	17	16.1.1.3428.3	47.1367	638.55	567.12	47.09	0.12	2780.48
5	tr|X2JEX8|X2JEX8_DROME; sp|P06607|VIT3_DROME	Yolk protein 3, isoform B OS=Drosophila melanogaster OX=7227 GN=Yp3 PE=1 SV=1; Vitellogenin-3 OS=Drosophila melanogaster OX=7227 GN=Yp3 PE=1 SV=1	0	99	YAMLDVLNTGAM			cleaved M-I@C-term	-0.00165157	1297.6	649.809	1297.6	649.81	2	15	6.1.1.3242.4	46.9917	221.92	142	46.91	0.12	945.628
5	tr|X2JEX8|X2JEX8_DROME; sp|P06607|VIT3_DROME	Yolk protein 3, isoform B OS=Drosophila melanogaster OX=7227 GN=Yp3 PE=1 SV=1; Vitellogenin-3 OS=Drosophila melanogaster OX=7227 GN=Yp3 PE=1 SV=1	0	99	YAMLDVLNTGAM			cleaved M-I@C-term	-0.00557439	1297.6	649.807	1297.6	649.81	2	16	7.1.1.3108.3	46.7161	399.71	380.41	46.7	0.12	1652.27
5	tr|X2JEX8|X2JEX8_DROME; sp|P06607|VIT3_DROME	Yolk protein 3, isoform B OS=Drosophila melanogaster OX=7227 GN=Yp3 PE=1 SV=1; Vitellogenin-3 OS=Drosophila melanogaster OX=7227 GN=Yp3 PE=1 SV=1	0	99	YAMLDVLNTGAMIGQTLIDLTNK				-0.00213151	2494.28	832.434	2494.28	832.434	3	27	3.1.1.3922.2	52.4046	3778.11	3730.23	52.41	0.12	13259.8
5	tr|X2JEX8|X2JEX8_DROME; sp|P06607|VIT3_DROME	Yolk protein 3, isoform B OS=Drosophila melanogaster OX=7227 GN=Yp3 PE=1 SV=1; Vitellogenin-3 OS=Drosophila melanogaster OX=7227 GN=Yp3 PE=1 SV=1	0	99	YAMLDVLNTGAMIGQTLIDLTNK				-0.00213151	2494.28	832.434	2494.28	832.434	3	27	3.1.1.3923.2	52.4633	3778.11	3476.94	52.41	0.12	7156.08
5	tr|X2JEX8|X2JEX8_DROME; sp|P06607|VIT3_DROME	Yolk protein 3, isoform B OS=Drosophila melanogaster OX=7227 GN=Yp3 PE=1 SV=1; Vitellogenin-3 OS=Drosophila melanogaster OX=7227 GN=Yp3 PE=1 SV=1	0	99	YAMLDVLNTGAMIGQTLIDLTNK				-0.00213151	2494.28	832.434	2494.28	832.434	3	26	3.1.1.3924.2	52.5226	3778.11	964.16	52.41	0.12	1620.72
5	tr|X2JEX8|X2JEX8_DROME; sp|P06607|VIT3_DROME	Yolk protein 3, isoform B OS=Drosophila melanogaster OX=7227 GN=Yp3 PE=1 SV=1; Vitellogenin-3 OS=Drosophila melanogaster OX=7227 GN=Yp3 PE=1 SV=1	0	99	YAMLDVLNTGAMIGQTLIDLTNK				-0.00269425	2494.28	832.433	2494.28	832.434	3	27	4.1.1.4315.2	52.414	4431.3	4185.68	52.44	0.12	16812.4
5	tr|X2JEX8|X2JEX8_DROME; sp|P06607|VIT3_DROME	Yolk protein 3, isoform B OS=Drosophila melanogaster OX=7227 GN=Yp3 PE=1 SV=1; Vitellogenin-3 OS=Drosophila melanogaster OX=7227 GN=Yp3 PE=1 SV=1	0	99	YAMLDVLNTGAMIGQTLIDLTNK				-0.00269425	2494.28	832.433	2494.28	832.434	3	27	4.1.1.4316.3	52.497	4431.3	3490.08	52.44	0.12	5094.61
5	tr|X2JEX8|X2JEX8_DROME; sp|P06607|VIT3_DROME	Yolk protein 3, isoform B OS=Drosophila melanogaster OX=7227 GN=Yp3 PE=1 SV=1; Vitellogenin-3 OS=Drosophila melanogaster OX=7227 GN=Yp3 PE=1 SV=1	0	99	YAMLDVLNTGAMIGQTLIDLTNK				-0.00269425	2494.28	832.433	2494.28	832.434	3	26	4.1.1.4317.2	52.5556	4431.3	939.57	52.44	0.12	1673.21
5	tr|X2JEX8|X2JEX8_DROME; sp|P06607|VIT3_DROME	Yolk protein 3, isoform B OS=Drosophila melanogaster OX=7227 GN=Yp3 PE=1 SV=1; Vitellogenin-3 OS=Drosophila melanogaster OX=7227 GN=Yp3 PE=1 SV=1	0	99	YAMLDVLNTGAMIGQTLIDLTNK	Oxidation(M)@3			0.00668523	2510.28	837.768	2510.28	837.766	3	25	7.1.1.3212.2	50.8287	261.83	202.52	50.79	0.2	1278.16
5	tr|X2JEX8|X2JEX8_DROME; sp|P06607|VIT3_DROME	Yolk protein 3, isoform B OS=Drosophila melanogaster OX=7227 GN=Yp3 PE=1 SV=1; Vitellogenin-3 OS=Drosophila melanogaster OX=7227 GN=Yp3 PE=1 SV=1	0	99	YAMLDVLNTGAMIGQTLIDLTNK	Oxidation(M)@12			0.0057697	2510.28	837.768	2510.28	837.766	3	17	7.1.1.3228.2	51.3132	191.26	119.11	51.43	0.19	204.282
5	tr|X2JEX8|X2JEX8_DROME; sp|P06607|VIT3_DROME	Yolk protein 3, isoform B OS=Drosophila melanogaster OX=7227 GN=Yp3 PE=1 SV=1; Vitellogenin-3 OS=Drosophila melanogaster OX=7227 GN=Yp3 PE=1 SV=1	0	99	YAMLDVLNTGAMIGQTLIDLTNK				-0.00408231	2494.28	1248.15	2494.28	1248.15	2	23	7.1.1.3301.4	52.3575	1077.22	1074.29	52.34	0.13	1436.74
5	tr|X2JEX8|X2JEX8_DROME; sp|P06607|VIT3_DROME	Yolk protein 3, isoform B OS=Drosophila melanogaster OX=7227 GN=Yp3 PE=1 SV=1; Vitellogenin-3 OS=Drosophila melanogaster OX=7227 GN=Yp3 PE=1 SV=1	0	99	YAMLDVLNTGAMIGQTLIDLTNK				-0.00642637	2494.27	832.432	2494.28	832.434	3	27	7.1.1.3302.2	52.4152	11551.6	3984.4	52.35	0.13	8995.66
5	tr|X2JEX8|X2JEX8_DROME; sp|P06607|VIT3_DROME	Yolk protein 3, isoform B OS=Drosophila melanogaster OX=7227 GN=Yp3 PE=1 SV=1; Vitellogenin-3 OS=Drosophila melanogaster OX=7227 GN=Yp3 PE=1 SV=1	0	99	YAMLDVLNTGAMIGQTLIDLTNK				-0.00642637	2494.27	832.432	2494.28	832.434	3	26	7.1.1.3306.2	52.5427	11551.6	635.68	52.35	0.13	1651
5	tr|X2JEX8|X2JEX8_DROME; sp|P06607|VIT3_DROME	Yolk protein 3, isoform B OS=Drosophila melanogaster OX=7227 GN=Yp3 PE=1 SV=1; Vitellogenin-3 OS=Drosophila melanogaster OX=7227 GN=Yp3 PE=1 SV=1	0	99	YAMLDVLNTGAMIGQTLIDLTNK	Deamidated(N)@8			0.00322822	2495.27	832.763	2495.27	832.762	3	25	8.1.1.3433.2	50.4043	426.49	424.09	50.42	0.18	1505.24
5	tr|X2JEX8|X2JEX8_DROME; sp|P06607|VIT3_DROME	Yolk protein 3, isoform B OS=Drosophila melanogaster OX=7227 GN=Yp3 PE=1 SV=1; Vitellogenin-3 OS=Drosophila melanogaster OX=7227 GN=Yp3 PE=1 SV=1	0	99	YAMLDVLNTGAMIGQTLIDLTNK	Oxidation(M)@3			0.00576222	2510.28	837.768	2510.28	837.766	3	27	8.1.1.3475.2	50.8848	840.74	661.32	50.85	0.12	2343.54
5	tr|X2JEX8|X2JEX8_DROME; sp|P06607|VIT3_DROME	Yolk protein 3, isoform B OS=Drosophila melanogaster OX=7227 GN=Yp3 PE=1 SV=1; Vitellogenin-3 OS=Drosophila melanogaster OX=7227 GN=Yp3 PE=1 SV=1	0	99	YAMLDVLNTGAMIGQTLIDLTNK	Oxidation(M)@12			0.00576222	2510.28	837.768	2510.28	837.766	3	27	8.1.1.3513.2	51.5099	703.21	668.38	51.5	0.12	2517.82
5	tr|X2JEX8|X2JEX8_DROME; sp|P06607|VIT3_DROME	Yolk protein 3, isoform B OS=Drosophila melanogaster OX=7227 GN=Yp3 PE=1 SV=1; Vitellogenin-3 OS=Drosophila melanogaster OX=7227 GN=Yp3 PE=1 SV=1	0	99	YAMLDVLNTGAMIGQTLIDLTNK	Cation:Na(D)@19			-0.00182221	2516.26	839.761	2516.26	839.762	3	33	8.1.1.3556.5	52.3107	2918.7	2881.73	52.31	0.12	16303.8
5	tr|X2JEX8|X2JEX8_DROME; sp|P06607|VIT3_DROME	Yolk protein 3, isoform B OS=Drosophila melanogaster OX=7227 GN=Yp3 PE=1 SV=1; Vitellogenin-3 OS=Drosophila melanogaster OX=7227 GN=Yp3 PE=1 SV=1	0	99	YAMLDVLNTGAMIGQTLIDLTNK				-0.00307047	2494.28	1248.15	2494.28	1248.15	2	27	8.1.1.3556.6	52.3207	4042.36	4031	52.31	0.12	18739.8
5	tr|X2JEX8|X2JEX8_DROME; sp|P06607|VIT3_DROME	Yolk protein 3, isoform B OS=Drosophila melanogaster OX=7227 GN=Yp3 PE=1 SV=1; Vitellogenin-3 OS=Drosophila melanogaster OX=7227 GN=Yp3 PE=1 SV=1	0	99	YAMLDVLNTGAMIGQTLIDLTNK	Cation:K(D)@5; Ammonia-loss(N)@8			0.0543375	2515.26	839.429	2515.21	839.411	3	17	8.1.1.3563.2	52.4095	252.98	203.66	52.27	0.12	6474.96
5	tr|X2JEX8|X2JEX8_DROME; sp|P06607|VIT3_DROME	Yolk protein 3, isoform B OS=Drosophila melanogaster OX=7227 GN=Yp3 PE=1 SV=1; Vitellogenin-3 OS=Drosophila melanogaster OX=7227 GN=Yp3 PE=1 SV=1	0	99	YAMLDVLNTGAMIGQTLIDLTNK				-0.00307047	2494.28	1248.15	2494.28	1248.15	2	23	8.1.1.3564.2	52.4677	4042.36	228.81	52.31	0.12	544.149
5	tr|X2JEX8|X2JEX8_DROME; sp|P06607|VIT3_DROME	Yolk protein 3, isoform B OS=Drosophila melanogaster OX=7227 GN=Yp3 PE=1 SV=1; Vitellogenin-3 OS=Drosophila melanogaster OX=7227 GN=Yp3 PE=1 SV=1	0	99	YAMLDVLNTGAMIGQTLIDLTNK				-0.00554634	2494.28	832.433	2494.28	832.434	3	27	8.1.1.3568.2	52.517	38199.6	2891.86	52.32	0.12	6428.16
5	tr|X2JEX8|X2JEX8_DROME; sp|P06607|VIT3_DROME	Yolk protein 3, isoform B OS=Drosophila melanogaster OX=7227 GN=Yp3 PE=1 SV=1; Vitellogenin-3 OS=Drosophila melanogaster OX=7227 GN=Yp3 PE=1 SV=1	0	99	YAMLDVLNTGAMIGQTLIDLTNK				-0.00554634	2494.28	832.433	2494.28	832.434	3	27	8.1.1.3569.3	52.5734	38199.6	1885.8	52.32	0.12	3934.55
5	tr|X2JEX8|X2JEX8_DROME; sp|P06607|VIT3_DROME	Yolk protein 3, isoform B OS=Drosophila melanogaster OX=7227 GN=Yp3 PE=1 SV=1; Vitellogenin-3 OS=Drosophila melanogaster OX=7227 GN=Yp3 PE=1 SV=1	0	99	YAMLDVLNTGAMIGQTLIDLTNK	Deamidated(N)@8			0.000940949	2495.27	832.763	2495.27	832.762	3	25	9.1.1.4017.3	50.4328	679.12	666.59	50.44	0.13	2755.29
5	tr|X2JEX8|X2JEX8_DROME; sp|P06607|VIT3_DROME	Yolk protein 3, isoform B OS=Drosophila melanogaster OX=7227 GN=Yp3 PE=1 SV=1; Vitellogenin-3 OS=Drosophila melanogaster OX=7227 GN=Yp3 PE=1 SV=1	0	99	YAMLDVLNTGAMIGQTLIDLTNK	Deamidated(N)@8			0.000940949	2495.27	832.763	2495.27	832.762	3	25	9.1.1.4019.2	50.4967	679.12	618.62	50.44	0.13	1618.02
5	tr|X2JEX8|X2JEX8_DROME; sp|P06607|VIT3_DROME	Yolk protein 3, isoform B OS=Drosophila melanogaster OX=7227 GN=Yp3 PE=1 SV=1; Vitellogenin-3 OS=Drosophila melanogaster OX=7227 GN=Yp3 PE=1 SV=1	0	99	YAMLDVLNTGAMIGQTLIDLTNK	Oxidation(M)@3			0.00283697	2510.28	837.767	2510.28	837.766	3	27	9.1.1.4036.3	50.8399	1318.57	1153.77	50.91	0.14	4699.47
5	tr|X2JEX8|X2JEX8_DROME; sp|P06607|VIT3_DROME	Yolk protein 3, isoform B OS=Drosophila melanogaster OX=7227 GN=Yp3 PE=1 SV=1; Vitellogenin-3 OS=Drosophila melanogaster OX=7227 GN=Yp3 PE=1 SV=1	0	99	YAMLDVLNTGAMIGQTLIDLTNK	Oxidation(M)@3			0.00283697	2510.28	837.767	2510.28	837.766	3	27	9.1.1.4037.2	50.8812	1318.57	1273.82	50.91	0.14	5001.63
5	tr|X2JEX8|X2JEX8_DROME; sp|P06607|VIT3_DROME	Yolk protein 3, isoform B OS=Drosophila melanogaster OX=7227 GN=Yp3 PE=1 SV=1; Vitellogenin-3 OS=Drosophila melanogaster OX=7227 GN=Yp3 PE=1 SV=1	0	99	YAMLDVLNTGAMIGQTLIDLTNK	Oxidation(M)@3			0.00283697	2510.28	837.767	2510.28	837.766	3	26	9.1.1.4038.2	50.9397	1318.57	1052.95	50.91	0.14	2308.74
5	tr|X2JEX8|X2JEX8_DROME; sp|P06607|VIT3_DROME	Yolk protein 3, isoform B OS=Drosophila melanogaster OX=7227 GN=Yp3 PE=1 SV=1; Vitellogenin-3 OS=Drosophila melanogaster OX=7227 GN=Yp3 PE=1 SV=1	0	99	YAMLDVLNTGAMIGQTLIDLTNK	Oxidation(M)@12			0.000822812	2510.28	837.766	2510.28	837.766	3	26	9.1.1.4054.3	51.5042	1443.47	1356.72	51.49	0.19	4000.74
5	tr|X2JEX8|X2JEX8_DROME; sp|P06607|VIT3_DROME	Yolk protein 3, isoform B OS=Drosophila melanogaster OX=7227 GN=Yp3 PE=1 SV=1; Vitellogenin-3 OS=Drosophila melanogaster OX=7227 GN=Yp3 PE=1 SV=1	0	99	YAMLDVLNTGAMIGQTLIDLTNK	Cation:K(D)@5			-0.0138605	2532.22	634.063	2532.24	634.067	4	22	9.1.1.4107.2	52.275	467.47	467.09	52.27	0.12	2932.98
5	tr|X2JEX8|X2JEX8_DROME; sp|P06607|VIT3_DROME	Yolk protein 3, isoform B OS=Drosophila melanogaster OX=7227 GN=Yp3 PE=1 SV=1; Vitellogenin-3 OS=Drosophila melanogaster OX=7227 GN=Yp3 PE=1 SV=1	0	99	YAMLDVLNTGAMIGQTLIDLTNK	Cation:Na(D)@19			0.000600235	2516.26	839.762	2516.26	839.762	3	32	9.1.1.4107.6	52.3083	3968.05	3700.28	52.27	0.12	19436.8
5	tr|X2JEX8|X2JEX8_DROME; sp|P06607|VIT3_DROME	Yolk protein 3, isoform B OS=Drosophila melanogaster OX=7227 GN=Yp3 PE=1 SV=1; Vitellogenin-3 OS=Drosophila melanogaster OX=7227 GN=Yp3 PE=1 SV=1	0	99	YAMLDVLNTGAMIGQTLIDLTNK				0.00582462	2494.29	1248.15	2494.28	1248.15	2	26	9.1.1.4107.7	52.3167	4522.57	4506.54	52.31	0.12	17447.3
5	tr|X2JEX8|X2JEX8_DROME; sp|P06607|VIT3_DROME	Yolk protein 3, isoform B OS=Drosophila melanogaster OX=7227 GN=Yp3 PE=1 SV=1; Vitellogenin-3 OS=Drosophila melanogaster OX=7227 GN=Yp3 PE=1 SV=1	0	99	YAMLDVLNTGAMIGQTLIDLTNK				-0.0023467	2494.28	832.433	2494.28	832.434	3	20	9.1.1.4108.2	52.3327	40533.7	37358.8	52.32	0.12	1096
5	tr|X2JEX8|X2JEX8_DROME; sp|P06607|VIT3_DROME	Yolk protein 3, isoform B OS=Drosophila melanogaster OX=7227 GN=Yp3 PE=1 SV=1; Vitellogenin-3 OS=Drosophila melanogaster OX=7227 GN=Yp3 PE=1 SV=1	0	99	YAMLDVLNTGAMIGQTLIDLTNK				-0.0023467	2494.28	832.433	2494.28	832.434	3	27	9.1.1.4108.3	52.341	40533.7	34756.8	52.32	0.12	114226
5	tr|X2JEX8|X2JEX8_DROME; sp|P06607|VIT3_DROME	Yolk protein 3, isoform B OS=Drosophila melanogaster OX=7227 GN=Yp3 PE=1 SV=1; Vitellogenin-3 OS=Drosophila melanogaster OX=7227 GN=Yp3 PE=1 SV=1	0	99	YAMLDVLNTGAMIGQTLIDLTNK				-0.0023467	2494.28	832.433	2494.28	832.434	3	27	9.1.1.4112.2	52.467	40533.7	6788.45	52.32	0.12	14422.9
5	tr|X2JEX8|X2JEX8_DROME; sp|P06607|VIT3_DROME	Yolk protein 3, isoform B OS=Drosophila melanogaster OX=7227 GN=Yp3 PE=1 SV=1; Vitellogenin-3 OS=Drosophila melanogaster OX=7227 GN=Yp3 PE=1 SV=1	0	99	YAMLDVLNTGAMIGQTLIDLTNK	Cation:Na(D)@19			0.000600235	2516.26	839.762	2516.26	839.762	3	23	9.1.1.4112.3	52.4837	3968.05	445.75	52.27	0.12	1916.89
5	tr|X2JEX8|X2JEX8_DROME; sp|P06607|VIT3_DROME	Yolk protein 3, isoform B OS=Drosophila melanogaster OX=7227 GN=Yp3 PE=1 SV=1; Vitellogenin-3 OS=Drosophila melanogaster OX=7227 GN=Yp3 PE=1 SV=1	0	99	YAMLDVLNTGAMIGQTLIDLTNK	Cation:Na(D)@5			0.000600235	2516.26	839.762	2516.26	839.762	3	21	9.1.1.4112.3	52.4837	3968.05	445.75	52.27	0.12	1916.89
5	tr|X2JEX8|X2JEX8_DROME; sp|P06607|VIT3_DROME	Yolk protein 3, isoform B OS=Drosophila melanogaster OX=7227 GN=Yp3 PE=1 SV=1; Vitellogenin-3 OS=Drosophila melanogaster OX=7227 GN=Yp3 PE=1 SV=1	0	99	YAMLDVLNTGAMIGQTLIDLTNK				-0.0023467	2494.28	832.433	2494.28	832.434	3	27	9.1.1.4117.4	52.5995	40533.7	2175.83	52.32	0.12	6678.45
5	tr|X2JEX8|X2JEX8_DROME; sp|P06607|VIT3_DROME	Yolk protein 3, isoform B OS=Drosophila melanogaster OX=7227 GN=Yp3 PE=1 SV=1; Vitellogenin-3 OS=Drosophila melanogaster OX=7227 GN=Yp3 PE=1 SV=1	0	99	YAMLDVLNTGAMIGQTLIDLTNK	Formyl@N-term			7.24574e-05	2522.28	841.766	2522.28	841.766	3	22	9.1.1.4152.2	53.2578	106.54	93.96	53.2	0.12	511.453
5	tr|X2JEX8|X2JEX8_DROME; sp|P06607|VIT3_DROME	Yolk protein 3, isoform B OS=Drosophila melanogaster OX=7227 GN=Yp3 PE=1 SV=1; Vitellogenin-3 OS=Drosophila melanogaster OX=7227 GN=Yp3 PE=1 SV=1	0	99	YAMLDVLNTGAMIGQTLIDLTNK	Oxidation(M)@3			0.00169131	2510.28	837.766	2510.28	837.766	3	26	11.1.1.3390.2	50.7567	226.67	224.89	50.75	0.12	1059.38
5	tr|X2JEX8|X2JEX8_DROME; sp|P06607|VIT3_DROME	Yolk protein 3, isoform B OS=Drosophila melanogaster OX=7227 GN=Yp3 PE=1 SV=1; Vitellogenin-3 OS=Drosophila melanogaster OX=7227 GN=Yp3 PE=1 SV=1	0	99	YAMLDVLNTGAMIGQTLIDLTNK				-0.0049694	2494.28	1248.14	2494.28	1248.15	2	25	11.1.1.3513.2	52.2953	1338.23	1332.12	52.3	0.12	4402.1
5	tr|X2JEX8|X2JEX8_DROME; sp|P06607|VIT3_DROME	Yolk protein 3, isoform B OS=Drosophila melanogaster OX=7227 GN=Yp3 PE=1 SV=1; Vitellogenin-3 OS=Drosophila melanogaster OX=7227 GN=Yp3 PE=1 SV=1	0	99	YAMLDVLNTGAMIGQTLIDLTNK	Cation:K(D)@5; Oxidation(M)@12			-0.0312047	2548.2	638.057	2548.23	638.065	4	15	11.1.1.3514.2	52.3205	472.89	431.83	52.26	0.12	1907.49
5	tr|X2JEX8|X2JEX8_DROME; sp|P06607|VIT3_DROME	Yolk protein 3, isoform B OS=Drosophila melanogaster OX=7227 GN=Yp3 PE=1 SV=1; Vitellogenin-3 OS=Drosophila melanogaster OX=7227 GN=Yp3 PE=1 SV=1	0	99	YAMLDVLNTGAMIGQTLIDLTNK	Cation:Na(D)@19			-0.000735958	2516.26	839.761	2516.26	839.762	3	27	11.1.1.3514.3	52.3372	1495.32	1296.47	52.3	0.12	4226.72
5	tr|X2JEX8|X2JEX8_DROME; sp|P06607|VIT3_DROME	Yolk protein 3, isoform B OS=Drosophila melanogaster OX=7227 GN=Yp3 PE=1 SV=1; Vitellogenin-3 OS=Drosophila melanogaster OX=7227 GN=Yp3 PE=1 SV=1	0	99	YAMLDVLNTGAMIGQTLIDLTNK				-0.0049694	2494.28	1248.14	2494.28	1248.15	2	21	11.1.1.3514.4	52.3538	1338.23	1120.17	52.3	0.12	1438.05
5	tr|X2JEX8|X2JEX8_DROME; sp|P06607|VIT3_DROME	Yolk protein 3, isoform B OS=Drosophila melanogaster OX=7227 GN=Yp3 PE=1 SV=1; Vitellogenin-3 OS=Drosophila melanogaster OX=7227 GN=Yp3 PE=1 SV=1	0	99	YAMLDVLNTGAMIGQTLIDLTNK				-0.00219072	2494.28	832.434	2494.28	832.434	3	27	11.1.1.3515.3	52.4108	13855.4	2460.97	52.3	0.12	8204.25
5	tr|X2JEX8|X2JEX8_DROME; sp|P06607|VIT3_DROME	Yolk protein 3, isoform B OS=Drosophila melanogaster OX=7227 GN=Yp3 PE=1 SV=1; Vitellogenin-3 OS=Drosophila melanogaster OX=7227 GN=Yp3 PE=1 SV=1	0	99	YAMLDVLNTGAMIGQTLIDLTNK				-0.00219072	2494.28	832.434	2494.28	832.434	3	26	11.1.1.3523.2	52.5765	13855.4	514.4	52.3	0.12	1643.72
5	tr|X2JEX8|X2JEX8_DROME; sp|P06607|VIT3_DROME	Yolk protein 3, isoform B OS=Drosophila melanogaster OX=7227 GN=Yp3 PE=1 SV=1; Vitellogenin-3 OS=Drosophila melanogaster OX=7227 GN=Yp3 PE=1 SV=1	0	99	YAMLDVLNTGAMIGQTLIDLTNK				-0.00613399	2494.28	832.432	2494.28	832.434	3	27	12.1.1.3773.2	52.297	12781.3	12746.8	52.28	0.17	38923.7
5	tr|X2JEX8|X2JEX8_DROME; sp|P06607|VIT3_DROME	Yolk protein 3, isoform B OS=Drosophila melanogaster OX=7227 GN=Yp3 PE=1 SV=1; Vitellogenin-3 OS=Drosophila melanogaster OX=7227 GN=Yp3 PE=1 SV=1	0	99	YAMLDVLNTGAMIGQTLIDLTNK				-0.00613399	2494.28	832.432	2494.28	832.434	3	27	12.1.1.3774.4	52.343	12781.3	12775.7	52.28	0.17	15877.3
5	tr|X2JEX8|X2JEX8_DROME; sp|P06607|VIT3_DROME	Yolk protein 3, isoform B OS=Drosophila melanogaster OX=7227 GN=Yp3 PE=1 SV=1; Vitellogenin-3 OS=Drosophila melanogaster OX=7227 GN=Yp3 PE=1 SV=1	0	99	YAMLDVLNTGAMIGQTLIDLTNK	Cation:Na(D)@5; Deamidated(Q)@15			0.0193208	2517.27	840.096	2517.25	840.09	3	17	12.1.1.3774.5	52.3563	445.96	353.82	52.23	0.17	1738.01
5	tr|X2JEX8|X2JEX8_DROME; sp|P06607|VIT3_DROME	Yolk protein 3, isoform B OS=Drosophila melanogaster OX=7227 GN=Yp3 PE=1 SV=1; Vitellogenin-3 OS=Drosophila melanogaster OX=7227 GN=Yp3 PE=1 SV=1	0	99	YAMLDVLNTGAMIGQTLIDLTNK				-0.00613399	2494.28	832.432	2494.28	832.434	3	27	12.1.1.3775.2	52.4133	12781.3	1813.91	52.28	0.17	4980.12
5	tr|X2JEX8|X2JEX8_DROME; sp|P06607|VIT3_DROME	Yolk protein 3, isoform B OS=Drosophila melanogaster OX=7227 GN=Yp3 PE=1 SV=1; Vitellogenin-3 OS=Drosophila melanogaster OX=7227 GN=Yp3 PE=1 SV=1	0	99	YAMLDVLNTGAMIGQTLIDLTNK	Deamidated(N)@8			0.0187678	2495.28	832.769	2495.27	832.762	3	20	12.1.1.3786.3	52.5472	259.76	224.91	52.52	0.16	1305.35
5	tr|X2JEX8|X2JEX8_DROME; sp|P06607|VIT3_DROME	Yolk protein 3, isoform B OS=Drosophila melanogaster OX=7227 GN=Yp3 PE=1 SV=1; Vitellogenin-3 OS=Drosophila melanogaster OX=7227 GN=Yp3 PE=1 SV=1	0	99	YAMLDVLNTGAMIGQTLIDLTNK				-0.000457688	2494.28	832.434	2494.28	832.434	3	24	12.1.1.3822.2	53.0988	183.43	183.04	53.09	0.2	605.635
5	tr|X2JEX8|X2JEX8_DROME; sp|P06607|VIT3_DROME	Yolk protein 3, isoform B OS=Drosophila melanogaster OX=7227 GN=Yp3 PE=1 SV=1; Vitellogenin-3 OS=Drosophila melanogaster OX=7227 GN=Yp3 PE=1 SV=1	0	99	YAMLDVLNTGAMIGQTLIDLTNK	Oxidation(M)@3			-0.000874537	2510.28	837.766	2510.28	837.766	3	25	13.1.1.3943.2	51.0042	172.84	171.37	50.99	0.11	914.5
5	tr|X2JEX8|X2JEX8_DROME; sp|P06607|VIT3_DROME	Yolk protein 3, isoform B OS=Drosophila melanogaster OX=7227 GN=Yp3 PE=1 SV=1; Vitellogenin-3 OS=Drosophila melanogaster OX=7227 GN=Yp3 PE=1 SV=1	0	99	YAMLDVLNTGAMIGQTLIDLTNK				-9.67933e-05	2494.28	1248.15	2494.28	1248.15	2	24	13.1.1.4103.4	52.381	781.68	780.02	52.36	0.17	1185.08
5	tr|X2JEX8|X2JEX8_DROME; sp|P06607|VIT3_DROME	Yolk protein 3, isoform B OS=Drosophila melanogaster OX=7227 GN=Yp3 PE=1 SV=1; Vitellogenin-3 OS=Drosophila melanogaster OX=7227 GN=Yp3 PE=1 SV=1	0	99	YAMLDVLNTGAMIGQTLIDLTNK				-0.00425618	2494.28	832.433	2494.28	832.434	3	27	13.1.1.4104.2	52.4381	10282.6	2422.97	52.37	0.17	7685.52
5	tr|X2JEX8|X2JEX8_DROME; sp|P06607|VIT3_DROME	Yolk protein 3, isoform B OS=Drosophila melanogaster OX=7227 GN=Yp3 PE=1 SV=1; Vitellogenin-3 OS=Drosophila melanogaster OX=7227 GN=Yp3 PE=1 SV=1	0	99	YAMLDVLNTGAMIGQTLIDLTNK				-0.00425618	2494.28	832.433	2494.28	832.434	3	26	13.1.1.4112.3	52.5701	10282.6	329.17	52.37	0.17	1406.26
5	tr|X2JEX8|X2JEX8_DROME; sp|P06607|VIT3_DROME	Yolk protein 3, isoform B OS=Drosophila melanogaster OX=7227 GN=Yp3 PE=1 SV=1; Vitellogenin-3 OS=Drosophila melanogaster OX=7227 GN=Yp3 PE=1 SV=1	0	99	YAMLDVLNTGAMIGQTLIDLTNK	Oxidation(M)@3; Oxidation(M)@12			-0.0052058	2526.27	843.096	2526.27	843.098	3	25	14.1.1.3335.3	49.3806	172.15	152.12	49.35	0.12	948.202
5	tr|X2JEX8|X2JEX8_DROME; sp|P06607|VIT3_DROME	Yolk protein 3, isoform B OS=Drosophila melanogaster OX=7227 GN=Yp3 PE=1 SV=1; Vitellogenin-3 OS=Drosophila melanogaster OX=7227 GN=Yp3 PE=1 SV=1	0	99	YAMLDVLNTGAMIGQTLIDLTNK	Carbamidomethyl(T)@9			-0.00149541	2551.3	851.441	2551.3	851.441	3	15	14.1.1.3346.3	50.0451	1209.82	571.99	49.94	0.12	1873.39
5	tr|X2JEX8|X2JEX8_DROME; sp|P06607|VIT3_DROME	Yolk protein 3, isoform B OS=Drosophila melanogaster OX=7227 GN=Yp3 PE=1 SV=1; Vitellogenin-3 OS=Drosophila melanogaster OX=7227 GN=Yp3 PE=1 SV=1	0	99	YAMLDVLNTGAMIGQTLIDLTNK	Deamidated(N)@8			0.00264346	2495.27	832.763	2495.27	832.762	3	22	14.1.1.3352.5	50.3841	429.25	158.2	50.28	0.12	699.143
5	tr|X2JEX8|X2JEX8_DROME; sp|P06607|VIT3_DROME	Yolk protein 3, isoform B OS=Drosophila melanogaster OX=7227 GN=Yp3 PE=1 SV=1; Vitellogenin-3 OS=Drosophila melanogaster OX=7227 GN=Yp3 PE=1 SV=1	0	99	YAMLDVLNTGAMIGQTLIDLTNK	Oxidation(M)@3			-0.000268306	2510.28	837.766	2510.28	837.766	3	27	14.1.1.3372.2	50.7155	1423.86	1401.18	50.71	0.11	5400.47
5	tr|X2JEX8|X2JEX8_DROME; sp|P06607|VIT3_DROME	Yolk protein 3, isoform B OS=Drosophila melanogaster OX=7227 GN=Yp3 PE=1 SV=1; Vitellogenin-3 OS=Drosophila melanogaster OX=7227 GN=Yp3 PE=1 SV=1	0	99	YAMLDVLNTGAMIGQTLIDLTNK	Oxidation(M)@12			0.000647217	2510.28	837.766	2510.28	837.766	3	26	14.1.1.3416.2	51.2794	1158.49	787.24	51.34	0.13	1990.27
5	tr|X2JEX8|X2JEX8_DROME; sp|P06607|VIT3_DROME	Yolk protein 3, isoform B OS=Drosophila melanogaster OX=7227 GN=Yp3 PE=1 SV=1; Vitellogenin-3 OS=Drosophila melanogaster OX=7227 GN=Yp3 PE=1 SV=1	0	99	YAMLDVLNTGAMIGQTLIDLTNK	Oxidation(M)@12			0.000647217	2510.28	837.766	2510.28	837.766	3	26	14.1.1.3419.2	51.3487	1158.49	1130.76	51.34	0.13	2442.11
5	tr|X2JEX8|X2JEX8_DROME; sp|P06607|VIT3_DROME	Yolk protein 3, isoform B OS=Drosophila melanogaster OX=7227 GN=Yp3 PE=1 SV=1; Vitellogenin-3 OS=Drosophila melanogaster OX=7227 GN=Yp3 PE=1 SV=1	0	99	YAMLDVLNTGAMIGQTLIDLTNK				0.000274434	2494.28	832.434	2494.28	832.434	3	27	14.1.1.3514.2	52.219	30488.5	28627.2	52.26	0.12	61357.3
5	tr|X2JEX8|X2JEX8_DROME; sp|P06607|VIT3_DROME	Yolk protein 3, isoform B OS=Drosophila melanogaster OX=7227 GN=Yp3 PE=1 SV=1; Vitellogenin-3 OS=Drosophila melanogaster OX=7227 GN=Yp3 PE=1 SV=1	0	99	YAMLDVLNTGAMIGQTLIDLTNK	Cation:Na(D)@19			-0.00105899	2516.26	839.761	2516.26	839.762	3	27	14.1.1.3514.3	52.2356	2585.36	2550.12	52.26	0.12	13995.8
5	tr|X2JEX8|X2JEX8_DROME; sp|P06607|VIT3_DROME	Yolk protein 3, isoform B OS=Drosophila melanogaster OX=7227 GN=Yp3 PE=1 SV=1; Vitellogenin-3 OS=Drosophila melanogaster OX=7227 GN=Yp3 PE=1 SV=1	0	99	YAMLDVLNTGAMIGQTLIDLTNK	Cation:Na(D)@5			-0.00105899	2516.26	839.761	2516.26	839.762	3	26	14.1.1.3514.3	52.2356	2585.36	2550.12	52.26	0.12	13995.8
5	tr|X2JEX8|X2JEX8_DROME; sp|P06607|VIT3_DROME	Yolk protein 3, isoform B OS=Drosophila melanogaster OX=7227 GN=Yp3 PE=1 SV=1; Vitellogenin-3 OS=Drosophila melanogaster OX=7227 GN=Yp3 PE=1 SV=1	0	99	YAMLDVLNTGAMIGQTLIDLTNK	Cation:Na(D)@5			-0.00105899	2516.26	839.761	2516.26	839.762	3	25	14.1.1.3515.3	52.2936	2585.36	2486.96	52.26	0.12	11460
5	tr|X2JEX8|X2JEX8_DROME; sp|P06607|VIT3_DROME	Yolk protein 3, isoform B OS=Drosophila melanogaster OX=7227 GN=Yp3 PE=1 SV=1; Vitellogenin-3 OS=Drosophila melanogaster OX=7227 GN=Yp3 PE=1 SV=1	0	99	YAMLDVLNTGAMIGQTLIDLTNK				0.000274434	2494.28	832.434	2494.28	832.434	3	27	14.1.1.3516.2	52.3423	30488.5	17578.4	52.26	0.12	36071
5	tr|X2JEX8|X2JEX8_DROME; sp|P06607|VIT3_DROME	Yolk protein 3, isoform B OS=Drosophila melanogaster OX=7227 GN=Yp3 PE=1 SV=1; Vitellogenin-3 OS=Drosophila melanogaster OX=7227 GN=Yp3 PE=1 SV=1	0	99	YAMLDVLNTGAMIGQTLIDLTNK	Cation:Na(D)@5			-0.00105899	2516.26	839.761	2516.26	839.762	3	24	14.1.1.3516.3	52.3673	2585.36	499.08	52.26	0.12	3198.12
5	tr|X2JEX8|X2JEX8_DROME; sp|P06607|VIT3_DROME	Yolk protein 3, isoform B OS=Drosophila melanogaster OX=7227 GN=Yp3 PE=1 SV=1; Vitellogenin-3 OS=Drosophila melanogaster OX=7227 GN=Yp3 PE=1 SV=1	0	99	YAMLDVLNTGAMIGQTLIDLTNK				0.000274434	2494.28	832.434	2494.28	832.434	3	27	14.1.1.3524.6	52.5053	30488.5	2129.82	52.26	0.12	4975.03
5	tr|X2JEX8|X2JEX8_DROME; sp|P06607|VIT3_DROME	Yolk protein 3, isoform B OS=Drosophila melanogaster OX=7227 GN=Yp3 PE=1 SV=1; Vitellogenin-3 OS=Drosophila melanogaster OX=7227 GN=Yp3 PE=1 SV=1	0	99	YAMLDVLNTGAMIGQTLIDLTNK	Formyl@N-term			0.000774704	2522.28	841.766	2522.28	841.766	3	22	14.1.1.3569.2	53.2452	114.67	113.51	53.23	0.11	568.047
5	tr|X2JEX8|X2JEX8_DROME; sp|P06607|VIT3_DROME	Yolk protein 3, isoform B OS=Drosophila melanogaster OX=7227 GN=Yp3 PE=1 SV=1; Vitellogenin-3 OS=Drosophila melanogaster OX=7227 GN=Yp3 PE=1 SV=1	0	99	YAMLDVLNTGAMIGQTLIDLTNK	Carbamidomethyl(T)@9			-0.00264107	2551.3	851.441	2551.3	851.441	3	16	15.1.1.3698.4	50.0983	1958.27	1790.6	50.12	0.12	5209.51
5	tr|X2JEX8|X2JEX8_DROME; sp|P06607|VIT3_DROME	Yolk protein 3, isoform B OS=Drosophila melanogaster OX=7227 GN=Yp3 PE=1 SV=1; Vitellogenin-3 OS=Drosophila melanogaster OX=7227 GN=Yp3 PE=1 SV=1	0	99	YAMLDVLNTGAMIGQTLIDLTNK	Carbamidomethyl(T)@9			-0.00264107	2551.3	851.441	2551.3	851.441	3	15	15.1.1.3700.3	50.2276	1958.27	960.28	50.12	0.12	2373.33
5	tr|X2JEX8|X2JEX8_DROME; sp|P06607|VIT3_DROME	Yolk protein 3, isoform B OS=Drosophila melanogaster OX=7227 GN=Yp3 PE=1 SV=1; Vitellogenin-3 OS=Drosophila melanogaster OX=7227 GN=Yp3 PE=1 SV=1	0	99	YAMLDVLNTGAMIGQTLIDLTNK	Deamidated(N)@8			-0.00275659	2495.26	832.761	2495.27	832.762	3	23	15.1.1.3708.2	50.5019	436.83	427.12	50.49	0.12	1863.9
5	tr|X2JEX8|X2JEX8_DROME; sp|P06607|VIT3_DROME	Yolk protein 3, isoform B OS=Drosophila melanogaster OX=7227 GN=Yp3 PE=1 SV=1; Vitellogenin-3 OS=Drosophila melanogaster OX=7227 GN=Yp3 PE=1 SV=1	0	99	YAMLDVLNTGAMIGQTLIDLTNK	Carbamidomethyl(D)@5			-0.00209174	2551.3	851.441	2551.3	851.441	3	16	15.1.1.3708.3	50.5186	953.4	873.49	50.48	0.31	2758.69
5	tr|X2JEX8|X2JEX8_DROME; sp|P06607|VIT3_DROME	Yolk protein 3, isoform B OS=Drosophila melanogaster OX=7227 GN=Yp3 PE=1 SV=1; Vitellogenin-3 OS=Drosophila melanogaster OX=7227 GN=Yp3 PE=1 SV=1	0	99	YAMLDVLNTGAMIGQTLIDLTNK	Oxidation(M)@3			-0.00220216	2510.27	837.765	2510.28	837.766	3	28	15.1.1.3732.2	50.8811	1903.91	1865.6	50.93	0.13	5514.16
5	tr|X2JEX8|X2JEX8_DROME; sp|P06607|VIT3_DROME	Yolk protein 3, isoform B OS=Drosophila melanogaster OX=7227 GN=Yp3 PE=1 SV=1; Vitellogenin-3 OS=Drosophila melanogaster OX=7227 GN=Yp3 PE=1 SV=1	0	99	YAMLDVLNTGAMIGQTLIDLTNK	Oxidation(M)@3			-0.00220216	2510.27	837.765	2510.28	837.766	3	27	15.1.1.3733.2	50.9149	1903.91	1903.03	50.93	0.13	7019.5
5	tr|X2JEX8|X2JEX8_DROME; sp|P06607|VIT3_DROME	Yolk protein 3, isoform B OS=Drosophila melanogaster OX=7227 GN=Yp3 PE=1 SV=1; Vitellogenin-3 OS=Drosophila melanogaster OX=7227 GN=Yp3 PE=1 SV=1	0	99	YAMLDVLNTGAMIGQTLIDLTNK	Oxidation(M)@3; Cation:Na(D)@5			0.00595586	2532.26	845.095	2532.26	845.093	3	19	15.1.1.3733.3	50.9399	168.46	157.79	50.89	0.13	1186.47
5	tr|X2JEX8|X2JEX8_DROME; sp|P06607|VIT3_DROME	Yolk protein 3, isoform B OS=Drosophila melanogaster OX=7227 GN=Yp3 PE=1 SV=1; Vitellogenin-3 OS=Drosophila melanogaster OX=7227 GN=Yp3 PE=1 SV=1	0	99	YAMLDVLNTGAMIGQTLIDLTNK	Oxidation(M)@3			-0.00220216	2510.27	837.765	2510.28	837.766	3	27	15.1.1.3734.2	50.9978	1903.91	807.36	50.93	0.13	1896.48
5	tr|X2JEX8|X2JEX8_DROME; sp|P06607|VIT3_DROME	Yolk protein 3, isoform B OS=Drosophila melanogaster OX=7227 GN=Yp3 PE=1 SV=1; Vitellogenin-3 OS=Drosophila melanogaster OX=7227 GN=Yp3 PE=1 SV=1	0	99	YAMLDVLNTGAMIGQTLIDLTNK	Oxidation(M)@12			-0.000371068	2510.28	837.766	2510.28	837.766	3	25	15.1.1.3756.2	51.4894	1273.86	897.84	51.56	0.12	2165.16
5	tr|X2JEX8|X2JEX8_DROME; sp|P06607|VIT3_DROME	Yolk protein 3, isoform B OS=Drosophila melanogaster OX=7227 GN=Yp3 PE=1 SV=1; Vitellogenin-3 OS=Drosophila melanogaster OX=7227 GN=Yp3 PE=1 SV=1	0	99	YAMLDVLNTGAMIGQTLIDLTNK	Oxidation(M)@12			-0.000371068	2510.28	837.766	2510.28	837.766	3	27	15.1.1.3758.2	51.5534	1273.86	1242.56	51.56	0.12	2595.5
5	tr|X2JEX8|X2JEX8_DROME; sp|P06607|VIT3_DROME	Yolk protein 3, isoform B OS=Drosophila melanogaster OX=7227 GN=Yp3 PE=1 SV=1; Vitellogenin-3 OS=Drosophila melanogaster OX=7227 GN=Yp3 PE=1 SV=1	0	99	YAMLDVLNTGAMIGQTLIDLTNK				-0.0154029	2494.27	832.429	2494.28	832.434	3	27	15.1.1.3827.4	52.338	35383.2	34615.6	52.35	0.16	119703
5	tr|X2JEX8|X2JEX8_DROME; sp|P06607|VIT3_DROME	Yolk protein 3, isoform B OS=Drosophila melanogaster OX=7227 GN=Yp3 PE=1 SV=1; Vitellogenin-3 OS=Drosophila melanogaster OX=7227 GN=Yp3 PE=1 SV=1	0	99	YAMLDVLNTGAMIGQTLIDLTNK	Cation:Na(D)@5			-0.00688	2516.26	839.759	2516.26	839.762	3	28	15.1.1.3827.5	52.3464	2946.12	2913.38	52.35	0.16	12145.8
5	tr|X2JEX8|X2JEX8_DROME; sp|P06607|VIT3_DROME	Yolk protein 3, isoform B OS=Drosophila melanogaster OX=7227 GN=Yp3 PE=1 SV=1; Vitellogenin-3 OS=Drosophila melanogaster OX=7227 GN=Yp3 PE=1 SV=1	0	99	YAMLDVLNTGAMIGQTLIDLTNK				-0.013143	2494.27	1248.14	2494.28	1248.15	2	25	15.1.1.3827.7	52.363	7053.3	6669.3	52.3	0.16	8548.22
5	tr|X2JEX8|X2JEX8_DROME; sp|P06607|VIT3_DROME	Yolk protein 3, isoform B OS=Drosophila melanogaster OX=7227 GN=Yp3 PE=1 SV=1; Vitellogenin-3 OS=Drosophila melanogaster OX=7227 GN=Yp3 PE=1 SV=1	0	99	YAMLDVLNTGAMIGQTLIDLTNK				-0.0154029	2494.27	832.429	2494.28	832.434	3	27	15.1.1.3838.2	52.5003	35383.2	3155.56	52.35	0.16	8733
5	tr|X2JEX8|X2JEX8_DROME; sp|P06607|VIT3_DROME	Yolk protein 3, isoform B OS=Drosophila melanogaster OX=7227 GN=Yp3 PE=1 SV=1; Vitellogenin-3 OS=Drosophila melanogaster OX=7227 GN=Yp3 PE=1 SV=1	0	99	YAMLDVLNTGAMIGQTLIDLTNK	Deamidated(N)@8			0.00238822	2495.27	832.763	2495.27	832.762	3	22	10.1.1.3459.3	50.7128	422.52	191.6	50.62	0.07	864.112
5	tr|X2JEX8|X2JEX8_DROME; sp|P06607|VIT3_DROME	Yolk protein 3, isoform B OS=Drosophila melanogaster OX=7227 GN=Yp3 PE=1 SV=1; Vitellogenin-3 OS=Drosophila melanogaster OX=7227 GN=Yp3 PE=1 SV=1	0	99	YAMLDVLNTGAMIGQTLIDLTNK	Oxidation(M)@3			0.000569122	2510.28	837.766	2510.28	837.766	3	26	10.1.1.3473.2	51.0221	610.91	502.9	51.11	0.16	2047.57
5	tr|X2JEX8|X2JEX8_DROME; sp|P06607|VIT3_DROME	Yolk protein 3, isoform B OS=Drosophila melanogaster OX=7227 GN=Yp3 PE=1 SV=1; Vitellogenin-3 OS=Drosophila melanogaster OX=7227 GN=Yp3 PE=1 SV=1	0	99	YAMLDVLNTGAMIGQTLIDLTNK	Oxidation(M)@3			0.000569122	2510.28	837.766	2510.28	837.766	3	26	10.1.1.3475.2	51.1392	610.91	482.66	51.11	0.16	1348.56
5	tr|X2JEX8|X2JEX8_DROME; sp|P06607|VIT3_DROME	Yolk protein 3, isoform B OS=Drosophila melanogaster OX=7227 GN=Yp3 PE=1 SV=1; Vitellogenin-3 OS=Drosophila melanogaster OX=7227 GN=Yp3 PE=1 SV=1	0	99	YAMLDVLNTGAMIGQTLIDLTNK	Oxidation(M)@12			0.000569122	2510.28	837.766	2510.28	837.766	3	24	10.1.1.3490.2	51.6984	518.86	512.46	51.69	0.17	1695.72
5	tr|X2JEX8|X2JEX8_DROME; sp|P06607|VIT3_DROME	Yolk protein 3, isoform B OS=Drosophila melanogaster OX=7227 GN=Yp3 PE=1 SV=1; Vitellogenin-3 OS=Drosophila melanogaster OX=7227 GN=Yp3 PE=1 SV=1	0	99	YAMLDVLNTGAMIGQTLIDLTNK	Oxidation(M)@12			0.000569122	2510.28	837.766	2510.28	837.766	3	24	10.1.1.3492.2	51.8479	518.86	174.38	51.69	0.17	555.242
5	tr|X2JEX8|X2JEX8_DROME; sp|P06607|VIT3_DROME	Yolk protein 3, isoform B OS=Drosophila melanogaster OX=7227 GN=Yp3 PE=1 SV=1; Vitellogenin-3 OS=Drosophila melanogaster OX=7227 GN=Yp3 PE=1 SV=1	0	99	YAMLDVLNTGAMIGQTLIDLTNK	Cation:K(D)@19			-0.006178	2532.23	634.065	2532.24	634.067	4	19	10.1.1.3502.2	52.3332	230.36	230.36	52.32	0.12	2416.36
5	tr|X2JEX8|X2JEX8_DROME; sp|P06607|VIT3_DROME	Yolk protein 3, isoform B OS=Drosophila melanogaster OX=7227 GN=Yp3 PE=1 SV=1; Vitellogenin-3 OS=Drosophila melanogaster OX=7227 GN=Yp3 PE=1 SV=1	0	99	YAMLDVLNTGAMIGQTLIDLTNK	Cation:Na(D)@19			0.00179024	2516.26	839.762	2516.26	839.762	3	29	10.1.1.3502.4	52.3465	2100.39	2051.69	52.37	0.12	15425.8
5	tr|X2JEX8|X2JEX8_DROME; sp|P06607|VIT3_DROME	Yolk protein 3, isoform B OS=Drosophila melanogaster OX=7227 GN=Yp3 PE=1 SV=1; Vitellogenin-3 OS=Drosophila melanogaster OX=7227 GN=Yp3 PE=1 SV=1	0	99	YAMLDVLNTGAMIGQTLIDLTNK				-0.00124824	2494.28	1248.15	2494.28	1248.15	2	26	10.1.1.3502.8	52.3765	1879.08	1867.73	52.37	0.12	9770.59
5	tr|X2JEX8|X2JEX8_DROME; sp|P06607|VIT3_DROME	Yolk protein 3, isoform B OS=Drosophila melanogaster OX=7227 GN=Yp3 PE=1 SV=1; Vitellogenin-3 OS=Drosophila melanogaster OX=7227 GN=Yp3 PE=1 SV=1	0	99	YAMLDVLNTGAMIGQTLIDLTNK				-0.00254388	2494.28	832.433	2494.28	832.434	3	27	10.1.1.3503.2	52.434	29866.2	17385.2	52.38	0.12	55157.9
5	tr|X2JEX8|X2JEX8_DROME; sp|P06607|VIT3_DROME	Yolk protein 3, isoform B OS=Drosophila melanogaster OX=7227 GN=Yp3 PE=1 SV=1; Vitellogenin-3 OS=Drosophila melanogaster OX=7227 GN=Yp3 PE=1 SV=1	0	99	YAMLDVLNTGAMIGQTLIDLTNK				-0.00254388	2494.28	832.433	2494.28	832.434	3	27	10.1.1.3507.3	52.5307	29866.2	3124.61	52.38	0.12	8338.45
5	tr|X2JEX8|X2JEX8_DROME; sp|P06607|VIT3_DROME	Yolk protein 3, isoform B OS=Drosophila melanogaster OX=7227 GN=Yp3 PE=1 SV=1; Vitellogenin-3 OS=Drosophila melanogaster OX=7227 GN=Yp3 PE=1 SV=1	0	99	YAMLDVLNTGAMIGQTLIDLTNK				-0.00254388	2494.28	832.433	2494.28	832.434	3	26	10.1.1.3511.4	52.6565	29866.2	1133.08	52.38	0.12	5181.14
5	tr|X2JEX8|X2JEX8_DROME; sp|P06607|VIT3_DROME	Yolk protein 3, isoform B OS=Drosophila melanogaster OX=7227 GN=Yp3 PE=1 SV=1; Vitellogenin-3 OS=Drosophila melanogaster OX=7227 GN=Yp3 PE=1 SV=1	0	99	YAMLDVLNTGAMIGQTLIDLTNK	Cation:K(D)@5; Deamidated(N)@8; Oxidation(M)@12			-0.0180376	2549.2	638.307	2549.22	638.311	4	12	13.1.1.4103.2	52.3476	200.54	200.54	52.31	0.17	1690.61
5	tr|X2JEX8|X2JEX8_DROME; sp|P06607|VIT3_DROME	Yolk protein 3, isoform B OS=Drosophila melanogaster OX=7227 GN=Yp3 PE=1 SV=1; Vitellogenin-3 OS=Drosophila melanogaster OX=7227 GN=Yp3 PE=1 SV=1	0	99	YAMLDVLNTGAMIGQTLIDLTNK	Cation:Na(D)@5			-0.00438216	2516.26	839.76	2516.26	839.762	3	23	13.1.1.4103.3	52.3643	974.09	968.32	52.36	0.17	4309.81
5	tr|X2JEX8|X2JEX8_DROME; sp|P06607|VIT3_DROME	Yolk protein 3, isoform B OS=Drosophila melanogaster OX=7227 GN=Yp3 PE=1 SV=1; Vitellogenin-3 OS=Drosophila melanogaster OX=7227 GN=Yp3 PE=1 SV=1	0	99	YAMLDVLNTGAMIGQTLIDLTNK	Cation:Na(D)@19			-0.00438216	2516.26	839.76	2516.26	839.762	3	24	13.1.1.4103.3	52.3643	974.09	968.32	52.36	0.17	4309.81
5	tr|X2JEX8|X2JEX8_DROME; sp|P06607|VIT3_DROME	Yolk protein 3, isoform B OS=Drosophila melanogaster OX=7227 GN=Yp3 PE=1 SV=1; Vitellogenin-3 OS=Drosophila melanogaster OX=7227 GN=Yp3 PE=1 SV=1	0	99	YAMLDVLNTGAMIGQTLIDLTNK	Deamidated(N)@8			-0.00106047	2495.26	832.762	2495.27	832.762	3	23	16.1.1.3489.4	50.6216	623.43	307.87	50.52	0.12	1161.98
5	tr|X2JEX8|X2JEX8_DROME; sp|P06607|VIT3_DROME	Yolk protein 3, isoform B OS=Drosophila melanogaster OX=7227 GN=Yp3 PE=1 SV=1; Vitellogenin-3 OS=Drosophila melanogaster OX=7227 GN=Yp3 PE=1 SV=1	0	99	YAMLDVLNTGAMIGQTLIDLTNK	Oxidation(M)@3			-0.00377672	2510.27	837.765	2510.28	837.766	3	27	16.1.1.3499.4	50.996	2239.85	2210.35	51	0.12	7495.03
5	tr|X2JEX8|X2JEX8_DROME; sp|P06607|VIT3_DROME	Yolk protein 3, isoform B OS=Drosophila melanogaster OX=7227 GN=Yp3 PE=1 SV=1; Vitellogenin-3 OS=Drosophila melanogaster OX=7227 GN=Yp3 PE=1 SV=1	0	99	YAMLDVLNTGAMIGQTLIDLTNK	Oxidation(M)@3			-0.00377672	2510.27	837.765	2510.28	837.766	3	27	16.1.1.3500.4	51.0412	2239.85	1727.34	51	0.12	4053.44
5	tr|X2JEX8|X2JEX8_DROME; sp|P06607|VIT3_DROME	Yolk protein 3, isoform B OS=Drosophila melanogaster OX=7227 GN=Yp3 PE=1 SV=1; Vitellogenin-3 OS=Drosophila melanogaster OX=7227 GN=Yp3 PE=1 SV=1	0	99	YAMLDVLNTGAMIGQTLIDLTNK	Oxidation(M)@12			-0.00267806	2510.27	837.765	2510.28	837.766	3	26	16.1.1.3515.2	51.6345	1893.5	1733.31	51.62	0.12	4194.43
5	tr|X2JEX8|X2JEX8_DROME; sp|P06607|VIT3_DROME	Yolk protein 3, isoform B OS=Drosophila melanogaster OX=7227 GN=Yp3 PE=1 SV=1; Vitellogenin-3 OS=Drosophila melanogaster OX=7227 GN=Yp3 PE=1 SV=1	0	99	YAMLDVLNTGAMIGQTLIDLTNK	Cation:Na(D)@19			0.000894114	2516.26	839.762	2516.26	839.762	3	27	16.1.1.3527.4	52.3025	2785.17	2699.05	52.32	0.12	19771.9
5	tr|X2JEX8|X2JEX8_DROME; sp|P06607|VIT3_DROME	Yolk protein 3, isoform B OS=Drosophila melanogaster OX=7227 GN=Yp3 PE=1 SV=1; Vitellogenin-3 OS=Drosophila melanogaster OX=7227 GN=Yp3 PE=1 SV=1	0	99	YAMLDVLNTGAMIGQTLIDLTNK				0.00291521	2494.28	1248.15	2494.28	1248.15	2	24	16.1.1.3528.6	52.3735	3615.44	2725.52	52.32	0.12	10313.5
5	tr|X2JEX8|X2JEX8_DROME; sp|P06607|VIT3_DROME	Yolk protein 3, isoform B OS=Drosophila melanogaster OX=7227 GN=Yp3 PE=1 SV=1; Vitellogenin-3 OS=Drosophila melanogaster OX=7227 GN=Yp3 PE=1 SV=1	0	99	YAMLDVLNTGAMIGQTLIDLTNK	Cation:Na(D)@19			0.000894114	2516.26	839.762	2516.26	839.762	3	25	16.1.1.3532.2	52.447	2785.17	604.85	52.32	0.12	2865.08
5	tr|X2JEX8|X2JEX8_DROME; sp|P06607|VIT3_DROME	Yolk protein 3, isoform B OS=Drosophila melanogaster OX=7227 GN=Yp3 PE=1 SV=1; Vitellogenin-3 OS=Drosophila melanogaster OX=7227 GN=Yp3 PE=1 SV=1	0	99	YAMLDVLNTGAMIGQTLIDLTNK	Cation:Na(D)@5			0.000894114	2516.26	839.762	2516.26	839.762	3	23	16.1.1.3532.2	52.447	2785.17	604.85	52.32	0.12	2865.08
5	tr|X2JEX8|X2JEX8_DROME; sp|P06607|VIT3_DROME	Yolk protein 3, isoform B OS=Drosophila melanogaster OX=7227 GN=Yp3 PE=1 SV=1; Vitellogenin-3 OS=Drosophila melanogaster OX=7227 GN=Yp3 PE=1 SV=1	0	99	YAMLDVLNTGAMIGQTLIDLTNK				-0.00107393	2494.28	832.434	2494.28	832.434	3	27	16.1.1.3533.4	52.4718	59797.6	9198.74	52.32	0.12	15948.5
5	tr|X2JEX8|X2JEX8_DROME; sp|P06607|VIT3_DROME	Yolk protein 3, isoform B OS=Drosophila melanogaster OX=7227 GN=Yp3 PE=1 SV=1; Vitellogenin-3 OS=Drosophila melanogaster OX=7227 GN=Yp3 PE=1 SV=1	0	99	YAMLDVLNTGAMIGQTLIDLTNK				0.00291521	2494.28	1248.15	2494.28	1248.15	2	18	16.1.1.3533.9	52.5052	3615.44	285.89	52.32	0.12	1448.27
5	tr|X2JEX8|X2JEX8_DROME; sp|P06607|VIT3_DROME	Yolk protein 3, isoform B OS=Drosophila melanogaster OX=7227 GN=Yp3 PE=1 SV=1; Vitellogenin-3 OS=Drosophila melanogaster OX=7227 GN=Yp3 PE=1 SV=1	0	99	YAMLDVLNTGAMIGQTLIDLTNK				-0.00107393	2494.28	832.434	2494.28	832.434	3	27	16.1.1.3539.4	52.6302	59797.6	2583.09	52.32	0.12	5114.1
5	tr|X2JEX8|X2JEX8_DROME; sp|P06607|VIT3_DROME	Yolk protein 3, isoform B OS=Drosophila melanogaster OX=7227 GN=Yp3 PE=1 SV=1; Vitellogenin-3 OS=Drosophila melanogaster OX=7227 GN=Yp3 PE=1 SV=1	0	99	YAMLDVLNTGAMIGQTLIDLTNK	Deamidated(N)@8			0.0167011	2495.28	832.768	2495.27	832.762	3	23	16.1.1.3557.3	53.1433	452.51	363.47	53.08	0.22	2105.47
5	tr|X2JEX8|X2JEX8_DROME; sp|P06607|VIT3_DROME	Yolk protein 3, isoform B OS=Drosophila melanogaster OX=7227 GN=Yp3 PE=1 SV=1; Vitellogenin-3 OS=Drosophila melanogaster OX=7227 GN=Yp3 PE=1 SV=1	0	99	YAMLDVLNTGAMIGQTLIDLTNK	Oxidation(M)@12			0.00537874	2510.28	837.768	2510.28	837.766	3	15	16.1.1.3557.4	53.1566	295.42	290.02	53.13	0.07	957.001
5	tr|X2JEX8|X2JEX8_DROME; sp|P06607|VIT3_DROME	Yolk protein 3, isoform B OS=Drosophila melanogaster OX=7227 GN=Yp3 PE=1 SV=1; Vitellogenin-3 OS=Drosophila melanogaster OX=7227 GN=Yp3 PE=1 SV=1	0	99	YAMLDVLNTGAMIGQTLIDLTNK	Formyl@N-term			0.0012321	2522.28	841.766	2522.28	841.766	3	21	16.1.1.3569.2	53.2948	138.54	137.77	53.27	0.12	451.76
5	tr|X2JEX8|X2JEX8_DROME; sp|P06607|VIT3_DROME	Yolk protein 3, isoform B OS=Drosophila melanogaster OX=7227 GN=Yp3 PE=1 SV=1; Vitellogenin-3 OS=Drosophila melanogaster OX=7227 GN=Yp3 PE=1 SV=1	0	99	YAMLDVLNTGAMIGQTLIDLTNK	Carbamidomethyl(T)@9			-0.00228942	2551.3	851.441	2551.3	851.441	3	14	9.1.1.4011.4	50.2931	296.82	199.4	50.24	0.12	929.599
5	tr|X2JEX8|X2JEX8_DROME; sp|P06607|VIT3_DROME	Yolk protein 3, isoform B OS=Drosophila melanogaster OX=7227 GN=Yp3 PE=1 SV=1; Vitellogenin-3 OS=Drosophila melanogaster OX=7227 GN=Yp3 PE=1 SV=1	0	99	YAMLDVLNTGAMIGQTLIDLTNK				-0.0011772	2494.28	832.434	2494.28	832.434	3	27	5.1.1.3876.4	52.4303	7925.74	7768.46	52.42	0.12	22375.5
5	tr|X2JEX8|X2JEX8_DROME; sp|P06607|VIT3_DROME	Yolk protein 3, isoform B OS=Drosophila melanogaster OX=7227 GN=Yp3 PE=1 SV=1; Vitellogenin-3 OS=Drosophila melanogaster OX=7227 GN=Yp3 PE=1 SV=1	0	99	YAMLDVLNTGAMIGQTLIDLTNK	Cation:Na(D)@5			-0.00026497	2516.26	839.761	2516.26	839.762	3	22	5.1.1.3876.5	52.4437	4.01769	4.01769			2191.56
5	tr|X2JEX8|X2JEX8_DROME; sp|P06607|VIT3_DROME	Yolk protein 3, isoform B OS=Drosophila melanogaster OX=7227 GN=Yp3 PE=1 SV=1; Vitellogenin-3 OS=Drosophila melanogaster OX=7227 GN=Yp3 PE=1 SV=1	0	99	YAMLDVLNTGAMIGQTLIDLTNK				-0.0011772	2494.28	832.434	2494.28	832.434	3	27	5.1.1.3887.4	52.5288	7925.74	759.99	52.42	0.12	2742.99
5	tr|X2JEX8|X2JEX8_DROME; sp|P06607|VIT3_DROME	Yolk protein 3, isoform B OS=Drosophila melanogaster OX=7227 GN=Yp3 PE=1 SV=1; Vitellogenin-3 OS=Drosophila melanogaster OX=7227 GN=Yp3 PE=1 SV=1	0	99	YAMLDVLNTGAMIGQTLIDLTNK				-0.0028252	2494.28	832.433	2494.28	832.434	3	22	5.1.1.3980.2	53.3051	137.83	137.23	53.29	0.11	395.36
5	tr|X2JEX8|X2JEX8_DROME; sp|P06607|VIT3_DROME	Yolk protein 3, isoform B OS=Drosophila melanogaster OX=7227 GN=Yp3 PE=1 SV=1; Vitellogenin-3 OS=Drosophila melanogaster OX=7227 GN=Yp3 PE=1 SV=1	0	99	YAMLDVLNTGAMIGQTLIDLTNK	Cation:Na(D)@5; Cation:Na(D)@19			-0.00422392	2538.24	847.087	2538.25	847.089	3	16	14.1.1.3515.4	52.3103	160.24	142.86	52.22	0.12	638.932
5	tr|X2JEX8|X2JEX8_DROME; sp|P06607|VIT3_DROME	Yolk protein 3, isoform B OS=Drosophila melanogaster OX=7227 GN=Yp3 PE=1 SV=1; Vitellogenin-3 OS=Drosophila melanogaster OX=7227 GN=Yp3 PE=1 SV=1	0	99	YAMLDVLNTGAMIGQTLIDLTNK	Cation:Na(D)@5			-0.000965073	2516.26	839.761	2516.26	839.762	3	24	6.1.1.3444.4	52.355	1227.27	1224.61	52.35	0.12	4167.43
5	tr|X2JEX8|X2JEX8_DROME; sp|P06607|VIT3_DROME	Yolk protein 3, isoform B OS=Drosophila melanogaster OX=7227 GN=Yp3 PE=1 SV=1; Vitellogenin-3 OS=Drosophila melanogaster OX=7227 GN=Yp3 PE=1 SV=1	0	99	YAMLDVLNTGAMIGQTLIDLTNK				0.00485593	2494.29	1248.15	2494.28	1248.15	2	22	6.1.1.3444.5	52.3683	4.01874	4.01874			1385.36
5	tr|X2JEX8|X2JEX8_DROME; sp|P06607|VIT3_DROME	Yolk protein 3, isoform B OS=Drosophila melanogaster OX=7227 GN=Yp3 PE=1 SV=1; Vitellogenin-3 OS=Drosophila melanogaster OX=7227 GN=Yp3 PE=1 SV=1	0	99	YAMLDVLNTGAMIGQTLIDLTNK				0.00102893	2494.28	832.435	2494.28	832.434	3	27	6.1.1.3445.2	52.4253	16055.1	3376.66	52.35	0.12	9295.42
5	tr|X2JEX8|X2JEX8_DROME; sp|P06607|VIT3_DROME	Yolk protein 3, isoform B OS=Drosophila melanogaster OX=7227 GN=Yp3 PE=1 SV=1; Vitellogenin-3 OS=Drosophila melanogaster OX=7227 GN=Yp3 PE=1 SV=1	0	99	YAMLDVLNTGAMIGQTLIDLTNK				0.00102893	2494.28	832.435	2494.28	832.434	3	26	6.1.1.3453.6	52.5576	16055.1	503.98	52.35	0.12	2025.2
5	tr|X2JEX8|X2JEX8_DROME; sp|P06607|VIT3_DROME	Yolk protein 3, isoform B OS=Drosophila melanogaster OX=7227 GN=Yp3 PE=1 SV=1; Vitellogenin-3 OS=Drosophila melanogaster OX=7227 GN=Yp3 PE=1 SV=1	0	99	YAMLDVLNTGAMIGQTLIDLTNK	Cation:K(D)@5; Oxidation(M)@12			-0.0336439	2548.2	638.057	2548.23	638.065	4	14	7.1.1.3301.2	52.3242	380.89	380.89	52.3	0.13	1872.49
5	tr|X2JEX8|X2JEX8_DROME; sp|P06607|VIT3_DROME	Yolk protein 3, isoform B OS=Drosophila melanogaster OX=7227 GN=Yp3 PE=1 SV=1; Vitellogenin-3 OS=Drosophila melanogaster OX=7227 GN=Yp3 PE=1 SV=1	0	99	YAMLDVLNTGAMIGQTLIDLTNK	Cation:Na(D)@19			-0.00377091	2516.26	839.76	2516.26	839.762	3	27	7.1.1.3301.3	52.3408	1213.58	1201.61	52.34	0.13	4608.28
5	tr|X2JEX8|X2JEX8_DROME; sp|P06607|VIT3_DROME	Yolk protein 3, isoform B OS=Drosophila melanogaster OX=7227 GN=Yp3 PE=1 SV=1; Vitellogenin-3 OS=Drosophila melanogaster OX=7227 GN=Yp3 PE=1 SV=1	0	99	YAMLDVLNTGAMIGQTLIDLTNK				0.0080822	2494.29	1248.15	2494.28	1248.15	2	21	1.1.1.3820.2	52.448	137.29	137.29	52.39	0.13	254.589
5	tr|X2JEX8|X2JEX8_DROME; sp|P06607|VIT3_DROME	Yolk protein 3, isoform B OS=Drosophila melanogaster OX=7227 GN=Yp3 PE=1 SV=1; Vitellogenin-3 OS=Drosophila melanogaster OX=7227 GN=Yp3 PE=1 SV=1	0	99	YAMLDVLNTGAMIGQTLIDLTNK				0.000758969	2494.28	832.435	2494.28	832.434	3	26	1.1.1.3821.2	52.5067	3112.9	1087.09	52.43	0.13	1754.3
5	tr|X2JEX8|X2JEX8_DROME; sp|P06607|VIT3_DROME	Yolk protein 3, isoform B OS=Drosophila melanogaster OX=7227 GN=Yp3 PE=1 SV=1; Vitellogenin-3 OS=Drosophila melanogaster OX=7227 GN=Yp3 PE=1 SV=1	0	99	YAMLDVLNTGAMIGQTLIDLTNK	Carbamidomethyl(T)@9			-0.00739286	2551.3	638.831	2551.3	638.833	4	18	16.1.1.3481.3	50.1224	774.01	740.37	50.15	0.17	3109.96
5	tr|X2JEX8|X2JEX8_DROME; sp|P06607|VIT3_DROME	Yolk protein 3, isoform B OS=Drosophila melanogaster OX=7227 GN=Yp3 PE=1 SV=1; Vitellogenin-3 OS=Drosophila melanogaster OX=7227 GN=Yp3 PE=1 SV=1	0	99	YAMLDVLNTGAMIGQTLIDLTNK	Carbamidomethyl@N-term			0.001922	2551.3	851.442	2551.3	851.441	3	11	9.1.1.4039.2	51.0057	324.94	266.18	50.86	0.49	1388.95
5	tr|X2JEX8|X2JEX8_DROME; sp|P06607|VIT3_DROME	Yolk protein 3, isoform B OS=Drosophila melanogaster OX=7227 GN=Yp3 PE=1 SV=1; Vitellogenin-3 OS=Drosophila melanogaster OX=7227 GN=Yp3 PE=1 SV=1	0	99	YAMLDVLNTGAMIGQTLIDLTNK	Oxidation(M)@12; Cation:K(D)@19			-0.0241928	2548.21	638.059	2548.23	638.065	4	15	14.1.1.3515.2	52.277	781.58	753.67	52.22	0.12	4355.39
5	tr|X2JEX8|X2JEX8_DROME; sp|P06607|VIT3_DROME	Yolk protein 3, isoform B OS=Drosophila melanogaster OX=7227 GN=Yp3 PE=1 SV=1; Vitellogenin-3 OS=Drosophila melanogaster OX=7227 GN=Yp3 PE=1 SV=1	0	99	YAMLDVLNTGAMIGQTLIDLTNK				-0.00107393	2494.28	832.434	2494.28	832.434	3	27	16.1.1.3527.3	52.2892	59797.6	56308.3	52.32	0.12	193336
5	tr|X2JEX8|X2JEX8_DROME; sp|P06607|VIT3_DROME	Yolk protein 3, isoform B OS=Drosophila melanogaster OX=7227 GN=Yp3 PE=1 SV=1; Vitellogenin-3 OS=Drosophila melanogaster OX=7227 GN=Yp3 PE=1 SV=1	0	99	YAMLDVLNTGAMIGQTLIDLTNKGV			cleaved V-P@C-term; missed K-G@23	0.0118382	2650.38	884.468	2650.37	884.464	3	22	14.1.1.3461.2	51.7955	257.42	245.32	51.74	0.18	981.487
5	tr|X2JEX8|X2JEX8_DROME; sp|P06607|VIT3_DROME	Yolk protein 3, isoform B OS=Drosophila melanogaster OX=7227 GN=Yp3 PE=1 SV=1; Vitellogenin-3 OS=Drosophila melanogaster OX=7227 GN=Yp3 PE=1 SV=1	0	99	YAMLDVLNTGAMIGQTLIDLTNKGV			cleaved V-P@C-term; missed K-G@23	0.0128869	2650.38	884.469	2650.37	884.464	3	21	15.1.1.3790.2	51.9955	339.21	336.54	52	0.16	1375.55
5	tr|X2JEX8|X2JEX8_DROME; sp|P06607|VIT3_DROME	Yolk protein 3, isoform B OS=Drosophila melanogaster OX=7227 GN=Yp3 PE=1 SV=1; Vitellogenin-3 OS=Drosophila melanogaster OX=7227 GN=Yp3 PE=1 SV=1	0	99	YAMLDVLNTGAMIGQTLIDLTNKGV			cleaved V-P@C-term; missed K-G@23	0.0104554	2650.38	884.468	2650.37	884.464	3	20	16.1.1.3523.2	52.0818	1900.9	510.58	52.26	0.12	1259.05
5	tr|X2JEX8|X2JEX8_DROME; sp|P06607|VIT3_DROME	Yolk protein 3, isoform B OS=Drosophila melanogaster OX=7227 GN=Yp3 PE=1 SV=1; Vitellogenin-3 OS=Drosophila melanogaster OX=7227 GN=Yp3 PE=1 SV=1	0	99	YFAESVR			cleaved R-P@C-term	-0.00270462	870.421	436.218	870.424	436.219	2	10	11.1.1.2795.2	23.7632	251.64	232.74	23.8	0.25	1174.28
5	tr|X2JEX8|X2JEX8_DROME; sp|P06607|VIT3_DROME	Yolk protein 3, isoform B OS=Drosophila melanogaster OX=7227 GN=Yp3 PE=1 SV=1; Vitellogenin-3 OS=Drosophila melanogaster OX=7227 GN=Yp3 PE=1 SV=1	0	99	YFAESVR			cleaved R-P@C-term	-0.000503727	870.423	436.219	870.424	436.219	2	10	14.1.1.2796.2	23.7991	483.45	393.81	23.75	0.18	1602.33
5	tr|X2JEX8|X2JEX8_DROME; sp|P06607|VIT3_DROME	Yolk protein 3, isoform B OS=Drosophila melanogaster OX=7227 GN=Yp3 PE=1 SV=1; Vitellogenin-3 OS=Drosophila melanogaster OX=7227 GN=Yp3 PE=1 SV=1	0	99	YFAESVR			cleaved R-P@C-term	-0.000858	870.423	436.219	870.424	436.219	2	9	15.1.1.3182.2	24.5035	336.59	252.35	24.59	0.18	1010.99
5	tr|X2JEX8|X2JEX8_DROME; sp|P06607|VIT3_DROME	Yolk protein 3, isoform B OS=Drosophila melanogaster OX=7227 GN=Yp3 PE=1 SV=1; Vitellogenin-3 OS=Drosophila melanogaster OX=7227 GN=Yp3 PE=1 SV=1	0	99	YFAESVR			cleaved R-P@C-term	-0.000858	870.423	436.219	870.424	436.219	2	10	15.1.1.3184.2	24.6103	336.59	304.93	24.59	0.18	1444.74
5	tr|X2JEX8|X2JEX8_DROME; sp|P06607|VIT3_DROME	Yolk protein 3, isoform B OS=Drosophila melanogaster OX=7227 GN=Yp3 PE=1 SV=1; Vitellogenin-3 OS=Drosophila melanogaster OX=7227 GN=Yp3 PE=1 SV=1	0	99	YFAESVR			cleaved R-P@C-term	0.000128976	870.424	436.219	870.424	436.219	2	9	9.1.1.3536.2	25.7009	1527.43	807.51	25.6	0.17	3565
5	tr|X2JEX8|X2JEX8_DROME; sp|P06607|VIT3_DROME	Yolk protein 3, isoform B OS=Drosophila melanogaster OX=7227 GN=Yp3 PE=1 SV=1; Vitellogenin-3 OS=Drosophila melanogaster OX=7227 GN=Yp3 PE=1 SV=1	0	99	YFAESVR			cleaved R-P@C-term	-0.00198866	870.422	436.218	870.424	436.219	2	9	10.1.1.2974.2	25.4889	624.06	601.85	25.47	0.23	2753.79
5	tr|X2JEX8|X2JEX8_DROME; sp|P06607|VIT3_DROME	Yolk protein 3, isoform B OS=Drosophila melanogaster OX=7227 GN=Yp3 PE=1 SV=1; Vitellogenin-3 OS=Drosophila melanogaster OX=7227 GN=Yp3 PE=1 SV=1	0	99	YFAESVR			cleaved R-P@C-term	0.00173001	870.425	436.22	870.424	436.219	2	9	13.1.1.3361.2	25.4579	104.2	100.63	25.46	0.21	528.751
5	tr|X2JEX8|X2JEX8_DROME; sp|P06607|VIT3_DROME	Yolk protein 3, isoform B OS=Drosophila melanogaster OX=7227 GN=Yp3 PE=1 SV=1; Vitellogenin-3 OS=Drosophila melanogaster OX=7227 GN=Yp3 PE=1 SV=1	0	99	YFAESVR			cleaved R-P@C-term	-0.00114597	870.422	436.219	870.424	436.219	2	10	16.1.1.3023.3	24.825	1084.36	808.25	24.75	0.17	3550.91
5	tr|X2JEX8|X2JEX8_DROME; sp|P06607|VIT3_DROME	Yolk protein 3, isoform B OS=Drosophila melanogaster OX=7227 GN=Yp3 PE=1 SV=1; Vitellogenin-3 OS=Drosophila melanogaster OX=7227 GN=Yp3 PE=1 SV=1	0	99	YFAESVR			cleaved R-P@C-term	-0.000942553	870.423	436.219	870.424	436.219	2	9	5.1.1.3206.2	25.1228	150.52	139.46	25.09	0.23	872.711
5	tr|X2JEX8|X2JEX8_DROME; sp|P06607|VIT3_DROME	Yolk protein 3, isoform B OS=Drosophila melanogaster OX=7227 GN=Yp3 PE=1 SV=1; Vitellogenin-3 OS=Drosophila melanogaster OX=7227 GN=Yp3 PE=1 SV=1	0	99	YFAESVR			cleaved R-P@C-term	0.000128976	870.424	436.219	870.424	436.219	2	10	9.1.1.3531.2	25.5589	1527.43	1443.22	25.6	0.17	5403.41
5	tr|X2JEX8|X2JEX8_DROME; sp|P06607|VIT3_DROME	Yolk protein 3, isoform B OS=Drosophila melanogaster OX=7227 GN=Yp3 PE=1 SV=1; Vitellogenin-3 OS=Drosophila melanogaster OX=7227 GN=Yp3 PE=1 SV=1	0	99	YFAESVR			cleaved R-P@C-term	-9.50612e-05	870.423	436.219	870.424	436.219	2	9	7.1.1.2672.2	23.7019	375.63	270.64	23.77	0.18	1038.09
5	tr|X2JEX8|X2JEX8_DROME; sp|P06607|VIT3_DROME	Yolk protein 3, isoform B OS=Drosophila melanogaster OX=7227 GN=Yp3 PE=1 SV=1; Vitellogenin-3 OS=Drosophila melanogaster OX=7227 GN=Yp3 PE=1 SV=1	0	99	YFAESVR			cleaved R-P@C-term	-9.50612e-05	870.423	436.219	870.424	436.219	2	9	7.1.1.2674.2	23.8035	375.63	328.28	23.77	0.18	1575.23
5	tr|X2JEX8|X2JEX8_DROME; sp|P06607|VIT3_DROME	Yolk protein 3, isoform B OS=Drosophila melanogaster OX=7227 GN=Yp3 PE=1 SV=1; Vitellogenin-3 OS=Drosophila melanogaster OX=7227 GN=Yp3 PE=1 SV=1	0	99	YFAESVR			cleaved R-P@C-term	-9.50612e-05	870.423	436.219	870.424	436.219	2	9	7.1.1.2676.3	23.9025	375.63	148.43	23.77	0.18	691.639
5	tr|X2JEX8|X2JEX8_DROME; sp|P06607|VIT3_DROME	Yolk protein 3, isoform B OS=Drosophila melanogaster OX=7227 GN=Yp3 PE=1 SV=1; Vitellogenin-3 OS=Drosophila melanogaster OX=7227 GN=Yp3 PE=1 SV=1	0	99	YFAESVR			cleaved R-P@C-term	0.000452265	870.424	436.219	870.424	436.219	2	9	6.1.1.2798.2	24.5184	215.49	215.13	24.52	0.18	1029.49
5	tr|X2JEX8|X2JEX8_DROME; sp|P06607|VIT3_DROME	Yolk protein 3, isoform B OS=Drosophila melanogaster OX=7227 GN=Yp3 PE=1 SV=1; Vitellogenin-3 OS=Drosophila melanogaster OX=7227 GN=Yp3 PE=1 SV=1	0	99	YFAESVRPGSER				-0.00228696	1396.67	699.343	1396.67	699.344	2	12	14.1.1.2819.5	25.0751	1636	590.59	24.73	0.35	2053.67
5	tr|X2JEX8|X2JEX8_DROME; sp|P06607|VIT3_DROME	Yolk protein 3, isoform B OS=Drosophila melanogaster OX=7227 GN=Yp3 PE=1 SV=1; Vitellogenin-3 OS=Drosophila melanogaster OX=7227 GN=Yp3 PE=1 SV=1	0	99	YFAESVRPGSER				-0.00252643	1396.67	699.343	1396.67	699.344	2	9	8.1.1.2898.3	26.4279	849.25	155.62	26.03	0.35	1097.09
5	tr|X2JEX8|X2JEX8_DROME; sp|P06607|VIT3_DROME	Yolk protein 3, isoform B OS=Drosophila melanogaster OX=7227 GN=Yp3 PE=1 SV=1; Vitellogenin-3 OS=Drosophila melanogaster OX=7227 GN=Yp3 PE=1 SV=1	0	99	YFAESVRPGSER				0.00154712	1396.67	466.566	1396.67	466.565	3	9	1.1.1.3186.2	27.4005	521.89	459.97	27.32	0.23	2356.73
5	tr|X2JEX8|X2JEX8_DROME; sp|P06607|VIT3_DROME	Yolk protein 3, isoform B OS=Drosophila melanogaster OX=7227 GN=Yp3 PE=1 SV=1; Vitellogenin-3 OS=Drosophila melanogaster OX=7227 GN=Yp3 PE=1 SV=1	0	99	YFAESVRPGSER				0.00154712	1396.67	466.566	1396.67	466.565	3	9	1.1.1.3185.2	27.3425	521.89	518.91	27.32	0.23	2643.41
5	tr|X2JEX8|X2JEX8_DROME; sp|P06607|VIT3_DROME	Yolk protein 3, isoform B OS=Drosophila melanogaster OX=7227 GN=Yp3 PE=1 SV=1; Vitellogenin-3 OS=Drosophila melanogaster OX=7227 GN=Yp3 PE=1 SV=1	0	99	YHVGQIK			cleaved I-Y@N-term	-0.00132143	843.459	422.737	843.46	422.737	2	10	14.1.1.2741.3	22.8487	965.54	956.57	22.94	0.46	851.689
5	tr|X2JEX8|X2JEX8_DROME; sp|P06607|VIT3_DROME	Yolk protein 3, isoform B OS=Drosophila melanogaster OX=7227 GN=Yp3 PE=1 SV=1; Vitellogenin-3 OS=Drosophila melanogaster OX=7227 GN=Yp3 PE=1 SV=1	0	99	YHVGQIK			cleaved I-Y@N-term	-0.00132143	843.459	422.737	843.46	422.737	2	10	14.1.1.2744.2	23.0227	965.54	856.5	22.94	0.46	875.804
5	tr|X2JEX8|X2JEX8_DROME; sp|P06607|VIT3_DROME	Yolk protein 3, isoform B OS=Drosophila melanogaster OX=7227 GN=Yp3 PE=1 SV=1; Vitellogenin-3 OS=Drosophila melanogaster OX=7227 GN=Yp3 PE=1 SV=1	0	99	YHVGQIK			cleaved I-Y@N-term	0.00154383	843.462	422.738	843.46	422.737	2	10	15.1.1.3146.2	23.6342	949.74	919.87	23.66	0.4	843.608
5	tr|X2JEX8|X2JEX8_DROME; sp|P06607|VIT3_DROME	Yolk protein 3, isoform B OS=Drosophila melanogaster OX=7227 GN=Yp3 PE=1 SV=1; Vitellogenin-3 OS=Drosophila melanogaster OX=7227 GN=Yp3 PE=1 SV=1	0	99	YHVGQIK			cleaved I-Y@N-term	0.00121592	843.461	422.738	843.46	422.737	2	10	8.1.1.2854.2	23.8984	868.93	521.63	24.12	0.47	428.474
5	tr|X2JEX8|X2JEX8_DROME; sp|P06607|VIT3_DROME	Yolk protein 3, isoform B OS=Drosophila melanogaster OX=7227 GN=Yp3 PE=1 SV=1; Vitellogenin-3 OS=Drosophila melanogaster OX=7227 GN=Yp3 PE=1 SV=1	0	99	YHVGQIK			cleaved I-Y@N-term	0.00121592	843.461	422.738	843.46	422.737	2	10	8.1.1.2855.2	23.956	868.93	735.46	24.12	0.47	654.042
5	tr|X2JEX8|X2JEX8_DROME; sp|P06607|VIT3_DROME	Yolk protein 3, isoform B OS=Drosophila melanogaster OX=7227 GN=Yp3 PE=1 SV=1; Vitellogenin-3 OS=Drosophila melanogaster OX=7227 GN=Yp3 PE=1 SV=1	0	99	YHVGQIK			cleaved I-Y@N-term	0.00121592	843.461	422.738	843.46	422.737	2	10	8.1.1.2858.2	24.1152	868.93	868.44	24.12	0.47	776.603
5	tr|X2JEX8|X2JEX8_DROME; sp|P06607|VIT3_DROME	Yolk protein 3, isoform B OS=Drosophila melanogaster OX=7227 GN=Yp3 PE=1 SV=1; Vitellogenin-3 OS=Drosophila melanogaster OX=7227 GN=Yp3 PE=1 SV=1	0	99	YHVGQIK			cleaved I-Y@N-term	0.00121592	843.461	422.738	843.46	422.737	2	10	8.1.1.2860.2	24.2057	868.93	820.39	24.12	0.47	852.313
5	tr|X2JEX8|X2JEX8_DROME; sp|P06607|VIT3_DROME	Yolk protein 3, isoform B OS=Drosophila melanogaster OX=7227 GN=Yp3 PE=1 SV=1; Vitellogenin-3 OS=Drosophila melanogaster OX=7227 GN=Yp3 PE=1 SV=1	0	99	YHVGQIK			cleaved I-Y@N-term	-0.000361978	843.46	422.737	843.46	422.737	2	10	11.1.1.2787.2	23.3029	311.37	252.17	23.4	0.52	267.882
5	tr|X2JEX8|X2JEX8_DROME; sp|P06607|VIT3_DROME	Yolk protein 3, isoform B OS=Drosophila melanogaster OX=7227 GN=Yp3 PE=1 SV=1; Vitellogenin-3 OS=Drosophila melanogaster OX=7227 GN=Yp3 PE=1 SV=1	0	99	YHVGQIK			cleaved I-Y@N-term	0.000525813	843.461	422.738	843.46	422.737	2	10	12.1.1.2930.2	23.4692	172.55	150.26	23.51	0.5	220.981
5	tr|X2JEX8|X2JEX8_DROME; sp|P06607|VIT3_DROME	Yolk protein 3, isoform B OS=Drosophila melanogaster OX=7227 GN=Yp3 PE=1 SV=1; Vitellogenin-3 OS=Drosophila melanogaster OX=7227 GN=Yp3 PE=1 SV=1	0	99	YHVGQIK			cleaved I-Y@N-term	0.000363451	843.461	422.738	843.46	422.737	2	9	13.1.1.3337.2	24.8746	244.3	243.2	24.91	0.3	276.18
5	tr|X2JEX8|X2JEX8_DROME; sp|P06607|VIT3_DROME	Yolk protein 3, isoform B OS=Drosophila melanogaster OX=7227 GN=Yp3 PE=1 SV=1; Vitellogenin-3 OS=Drosophila melanogaster OX=7227 GN=Yp3 PE=1 SV=1	0	99	YHVGQIK			cleaved I-Y@N-term	-0.00132143	843.459	422.737	843.46	422.737	2	10	14.1.1.2742.2	22.8995	965.54	949.79	22.94	0.46	875.122
5	tr|X2JEX8|X2JEX8_DROME; sp|P06607|VIT3_DROME	Yolk protein 3, isoform B OS=Drosophila melanogaster OX=7227 GN=Yp3 PE=1 SV=1; Vitellogenin-3 OS=Drosophila melanogaster OX=7227 GN=Yp3 PE=1 SV=1	0	99	YHVGQIK			cleaved I-Y@N-term	0.00121592	843.461	422.738	843.46	422.737	2	10	8.1.1.2856.2	24.012	868.93	843.01	24.12	0.47	747.038
5	tr|X2JEX8|X2JEX8_DROME; sp|P06607|VIT3_DROME	Yolk protein 3, isoform B OS=Drosophila melanogaster OX=7227 GN=Yp3 PE=1 SV=1; Vitellogenin-3 OS=Drosophila melanogaster OX=7227 GN=Yp3 PE=1 SV=1	0	99	YHVGQIK			cleaved I-Y@N-term	-0.000164839	843.46	422.737	843.46	422.737	2	11	16.1.1.2995.5	23.2557	1715.61	1416.1	23.29	0.41	2729.82
5	tr|X2JEX8|X2JEX8_DROME; sp|P06607|VIT3_DROME	Yolk protein 3, isoform B OS=Drosophila melanogaster OX=7227 GN=Yp3 PE=1 SV=1; Vitellogenin-3 OS=Drosophila melanogaster OX=7227 GN=Yp3 PE=1 SV=1	0	99	YHVGQIK			cleaved I-Y@N-term	-0.000164839	843.46	422.737	843.46	422.737	2	11	16.1.1.2997.2	23.3584	1715.61	1660.81	23.29	0.41	2136.16
5	tr|X2JEX8|X2JEX8_DROME; sp|P06607|VIT3_DROME	Yolk protein 3, isoform B OS=Drosophila melanogaster OX=7227 GN=Yp3 PE=1 SV=1; Vitellogenin-3 OS=Drosophila melanogaster OX=7227 GN=Yp3 PE=1 SV=1	0	99	YHVGQIK			cleaved I-Y@N-term	0.00144271	843.462	422.738	843.46	422.737	2	10	9.1.1.3527.2	25.3381	1235.17	703.22	24.85	0.65	573.744
5	tr|X2JEX8|X2JEX8_DROME; sp|P06607|VIT3_DROME	Yolk protein 3, isoform B OS=Drosophila melanogaster OX=7227 GN=Yp3 PE=1 SV=1; Vitellogenin-3 OS=Drosophila melanogaster OX=7227 GN=Yp3 PE=1 SV=1	0	99	YHVGQIK			cleaved I-Y@N-term	0.00121592	843.461	422.738	843.46	422.737	2	9	8.1.1.2859.2	24.148	868.93	855.69	24.12	0.47	760.924
5	tr|X2JEX8|X2JEX8_DROME; sp|P06607|VIT3_DROME	Yolk protein 3, isoform B OS=Drosophila melanogaster OX=7227 GN=Yp3 PE=1 SV=1; Vitellogenin-3 OS=Drosophila melanogaster OX=7227 GN=Yp3 PE=1 SV=1	0	99	YHVGQIK			cleaved I-Y@N-term	-0.00132143	843.459	422.737	843.46	422.737	2	9	14.1.1.2740.2	22.7843	965.54	783.32	22.94	0.46	780.608
5	tr|X2JEX8|X2JEX8_DROME; sp|P06607|VIT3_DROME	Yolk protein 3, isoform B OS=Drosophila melanogaster OX=7227 GN=Yp3 PE=1 SV=1; Vitellogenin-3 OS=Drosophila melanogaster OX=7227 GN=Yp3 PE=1 SV=1	0	99	YHVGQIK			cleaved I-Y@N-term	0.00144271	843.462	422.738	843.46	422.737	2	10	9.1.1.3516.2	24.8078	1235.17	1138.03	24.85	0.65	1184.46
5	tr|X2JEX8|X2JEX8_DROME; sp|P06607|VIT3_DROME	Yolk protein 3, isoform B OS=Drosophila melanogaster OX=7227 GN=Yp3 PE=1 SV=1; Vitellogenin-3 OS=Drosophila melanogaster OX=7227 GN=Yp3 PE=1 SV=1	0	99	YHVGQIK			cleaved I-Y@N-term	0.00144271	843.462	422.738	843.46	422.737	2	9	9.1.1.3523.2	25.1674	1235.17	828.95	24.85	0.65	838.209
5	tr|X2JEX8|X2JEX8_DROME; sp|P06607|VIT3_DROME	Yolk protein 3, isoform B OS=Drosophila melanogaster OX=7227 GN=Yp3 PE=1 SV=1; Vitellogenin-3 OS=Drosophila melanogaster OX=7227 GN=Yp3 PE=1 SV=1	0	99	YHVGQIK			cleaved I-Y@N-term	0.000216792	843.46	422.738	843.46	422.737	2	9	10.1.1.2964.2	24.9068	634.08	586.12	24.95	0.29	506.63
5	tr|X2JEX8|X2JEX8_DROME; sp|P06607|VIT3_DROME	Yolk protein 3, isoform B OS=Drosophila melanogaster OX=7227 GN=Yp3 PE=1 SV=1; Vitellogenin-3 OS=Drosophila melanogaster OX=7227 GN=Yp3 PE=1 SV=1	0	99	YHVGQIK			cleaved I-Y@N-term	0.00144271	843.462	422.738	843.46	422.737	2	9	9.1.1.3522.2	25.09	1235.17	799.81	24.85	0.65	739.552
5	tr|X2JEX8|X2JEX8_DROME; sp|P06607|VIT3_DROME	Yolk protein 3, isoform B OS=Drosophila melanogaster OX=7227 GN=Yp3 PE=1 SV=1; Vitellogenin-3 OS=Drosophila melanogaster OX=7227 GN=Yp3 PE=1 SV=1	0	99	YNLQQLQK				-0.000449698	1033.56	517.785	1033.56	517.785	2	13	4.1.1.3807.3	31.2443	2072.84	1372.56	31.33	0.12	2774.2
5	tr|X2JEX8|X2JEX8_DROME; sp|P06607|VIT3_DROME	Yolk protein 3, isoform B OS=Drosophila melanogaster OX=7227 GN=Yp3 PE=1 SV=1; Vitellogenin-3 OS=Drosophila melanogaster OX=7227 GN=Yp3 PE=1 SV=1	0	99	YNLQQLQK				-0.000449698	1033.56	517.785	1033.56	517.785	2	13	4.1.1.3808.5	31.3123	2072.84	1993.25	31.33	0.12	6239.6
5	tr|X2JEX8|X2JEX8_DROME; sp|P06607|VIT3_DROME	Yolk protein 3, isoform B OS=Drosophila melanogaster OX=7227 GN=Yp3 PE=1 SV=1; Vitellogenin-3 OS=Drosophila melanogaster OX=7227 GN=Yp3 PE=1 SV=1	0	99	YNLQQLQK				-0.000449698	1033.56	517.785	1033.56	517.785	2	13	4.1.1.3809.5	31.3703	2072.84	1711.49	31.33	0.12	5390.1
5	tr|X2JEX8|X2JEX8_DROME; sp|P06607|VIT3_DROME	Yolk protein 3, isoform B OS=Drosophila melanogaster OX=7227 GN=Yp3 PE=1 SV=1; Vitellogenin-3 OS=Drosophila melanogaster OX=7227 GN=Yp3 PE=1 SV=1	0	99	YNLQQLQK				-0.000371038	1033.56	517.785	1033.56	517.785	2	13	7.1.1.2753.2	27.8226	9596.22	3777.15	27.92	0.17	2999.76
5	tr|X2JEX8|X2JEX8_DROME; sp|P06607|VIT3_DROME	Yolk protein 3, isoform B OS=Drosophila melanogaster OX=7227 GN=Yp3 PE=1 SV=1; Vitellogenin-3 OS=Drosophila melanogaster OX=7227 GN=Yp3 PE=1 SV=1	0	99	YNLQQLQK				-0.000371038	1033.56	517.785	1033.56	517.785	2	13	7.1.1.2754.2	27.8722	9596.22	7282.64	27.92	0.17	11407.3
5	tr|X2JEX8|X2JEX8_DROME; sp|P06607|VIT3_DROME	Yolk protein 3, isoform B OS=Drosophila melanogaster OX=7227 GN=Yp3 PE=1 SV=1; Vitellogenin-3 OS=Drosophila melanogaster OX=7227 GN=Yp3 PE=1 SV=1	0	99	YNLQQLQK				-0.000371038	1033.56	517.785	1033.56	517.785	2	13	7.1.1.2755.2	27.93	9596.22	9516.75	27.92	0.17	20746.5
5	tr|X2JEX8|X2JEX8_DROME; sp|P06607|VIT3_DROME	Yolk protein 3, isoform B OS=Drosophila melanogaster OX=7227 GN=Yp3 PE=1 SV=1; Vitellogenin-3 OS=Drosophila melanogaster OX=7227 GN=Yp3 PE=1 SV=1	0	99	YNLQQLQK				-0.000371038	1033.56	517.785	1033.56	517.785	2	13	7.1.1.2757.3	28.0628	9596.22	3147.64	27.92	0.17	7935.59
5	tr|X2JEX8|X2JEX8_DROME; sp|P06607|VIT3_DROME	Yolk protein 3, isoform B OS=Drosophila melanogaster OX=7227 GN=Yp3 PE=1 SV=1; Vitellogenin-3 OS=Drosophila melanogaster OX=7227 GN=Yp3 PE=1 SV=1	0	99	YNLQQLQK				-0.0015364	1033.55	517.784	1033.56	517.785	2	13	8.1.1.2959.3	28.6838	20162.6	5763.18	28.53	0.17	10415.7
5	tr|X2JEX8|X2JEX8_DROME; sp|P06607|VIT3_DROME	Yolk protein 3, isoform B OS=Drosophila melanogaster OX=7227 GN=Yp3 PE=1 SV=1; Vitellogenin-3 OS=Drosophila melanogaster OX=7227 GN=Yp3 PE=1 SV=1	0	99	YNLQQLQK				-0.0015364	1033.55	517.784	1033.56	517.785	2	13	8.1.1.2965.5	28.934	20162.6	345.33	28.53	0.17	1158.39
5	tr|X2JEX8|X2JEX8_DROME; sp|P06607|VIT3_DROME	Yolk protein 3, isoform B OS=Drosophila melanogaster OX=7227 GN=Yp3 PE=1 SV=1; Vitellogenin-3 OS=Drosophila melanogaster OX=7227 GN=Yp3 PE=1 SV=1	0	99	YNLQQLQK				-0.00148002	1033.55	517.784	1033.56	517.785	2	13	9.1.1.3624.5	29.6356	30472.6	22178.2	29.73	0.23	39077.4
5	tr|X2JEX8|X2JEX8_DROME; sp|P06607|VIT3_DROME	Yolk protein 3, isoform B OS=Drosophila melanogaster OX=7227 GN=Yp3 PE=1 SV=1; Vitellogenin-3 OS=Drosophila melanogaster OX=7227 GN=Yp3 PE=1 SV=1	0	99	YNLQQLQK				-0.00148002	1033.55	517.784	1033.56	517.785	2	13	9.1.1.3626.2	29.7809	30472.6	22499.3	29.73	0.23	55168.7
5	tr|X2JEX8|X2JEX8_DROME; sp|P06607|VIT3_DROME	Yolk protein 3, isoform B OS=Drosophila melanogaster OX=7227 GN=Yp3 PE=1 SV=1; Vitellogenin-3 OS=Drosophila melanogaster OX=7227 GN=Yp3 PE=1 SV=1	0	99	YNLQQLQK				-0.00148002	1033.55	517.784	1033.56	517.785	2	13	9.1.1.3628.2	29.8731	30472.6	13066.3	29.73	0.23	33799.6
5	tr|X2JEX8|X2JEX8_DROME; sp|P06607|VIT3_DROME	Yolk protein 3, isoform B OS=Drosophila melanogaster OX=7227 GN=Yp3 PE=1 SV=1; Vitellogenin-3 OS=Drosophila melanogaster OX=7227 GN=Yp3 PE=1 SV=1	0	99	YNLQQLQK				0.00181587	1033.56	517.786	1033.56	517.785	2	13	9.1.1.3651.3	30.982	227.77	193.03	30.91	0.12	744.334
5	tr|X2JEX8|X2JEX8_DROME; sp|P06607|VIT3_DROME	Yolk protein 3, isoform B OS=Drosophila melanogaster OX=7227 GN=Yp3 PE=1 SV=1; Vitellogenin-3 OS=Drosophila melanogaster OX=7227 GN=Yp3 PE=1 SV=1	0	99	YNLQQLQK	Deamidated(N)@2			-0.000388858	1034.54	518.277	1034.54	518.277	2	13	9.1.1.3684.4	32.4383	304.28	219.63	32.35	0.17	960.001
5	tr|X2JEX8|X2JEX8_DROME; sp|P06607|VIT3_DROME	Yolk protein 3, isoform B OS=Drosophila melanogaster OX=7227 GN=Yp3 PE=1 SV=1; Vitellogenin-3 OS=Drosophila melanogaster OX=7227 GN=Yp3 PE=1 SV=1	0	99	YNLQQLQK				-0.00119212	1033.55	517.784	1033.56	517.785	2	13	11.1.1.2886.3	27.7956	8266.5	4214.8	27.91	0.17	4900.33
5	tr|X2JEX8|X2JEX8_DROME; sp|P06607|VIT3_DROME	Yolk protein 3, isoform B OS=Drosophila melanogaster OX=7227 GN=Yp3 PE=1 SV=1; Vitellogenin-3 OS=Drosophila melanogaster OX=7227 GN=Yp3 PE=1 SV=1	0	99	YNLQQLQK				-0.00119212	1033.55	517.784	1033.56	517.785	2	13	11.1.1.2887.3	27.8368	8266.5	6529.3	27.91	0.17	12551.6
5	tr|X2JEX8|X2JEX8_DROME; sp|P06607|VIT3_DROME	Yolk protein 3, isoform B OS=Drosophila melanogaster OX=7227 GN=Yp3 PE=1 SV=1; Vitellogenin-3 OS=Drosophila melanogaster OX=7227 GN=Yp3 PE=1 SV=1	0	99	YNLQQLQK				-0.00119212	1033.55	517.784	1033.56	517.785	2	13	11.1.1.2890.2	27.9888	8266.5	4663.05	27.91	0.17	8004.28
5	tr|X2JEX8|X2JEX8_DROME; sp|P06607|VIT3_DROME	Yolk protein 3, isoform B OS=Drosophila melanogaster OX=7227 GN=Yp3 PE=1 SV=1; Vitellogenin-3 OS=Drosophila melanogaster OX=7227 GN=Yp3 PE=1 SV=1	0	99	YNLQQLQK				-0.00119212	1033.55	517.784	1033.56	517.785	2	13	11.1.1.2892.5	28.12	8266.5	517.22	27.91	0.17	1410.94
5	tr|X2JEX8|X2JEX8_DROME; sp|P06607|VIT3_DROME	Yolk protein 3, isoform B OS=Drosophila melanogaster OX=7227 GN=Yp3 PE=1 SV=1; Vitellogenin-3 OS=Drosophila melanogaster OX=7227 GN=Yp3 PE=1 SV=1	0	99	YNLQQLQK				-0.000518003	1033.56	517.785	1033.56	517.785	2	13	12.1.1.3062.2	28.1388	4038.88	3094.1	28.2	0.12	4928.61
5	tr|X2JEX8|X2JEX8_DROME; sp|P06607|VIT3_DROME	Yolk protein 3, isoform B OS=Drosophila melanogaster OX=7227 GN=Yp3 PE=1 SV=1; Vitellogenin-3 OS=Drosophila melanogaster OX=7227 GN=Yp3 PE=1 SV=1	0	99	YNLQQLQK				-0.000518003	1033.56	517.785	1033.56	517.785	2	13	12.1.1.3063.2	28.197	4038.88	3963.13	28.2	0.12	9274.91
5	tr|X2JEX8|X2JEX8_DROME; sp|P06607|VIT3_DROME	Yolk protein 3, isoform B OS=Drosophila melanogaster OX=7227 GN=Yp3 PE=1 SV=1; Vitellogenin-3 OS=Drosophila melanogaster OX=7227 GN=Yp3 PE=1 SV=1	0	99	YNLQQLQK				-0.000518003	1033.56	517.785	1033.56	517.785	2	13	12.1.1.3064.4	28.2551	4038.88	3336.48	28.2	0.12	7847.5
5	tr|X2JEX8|X2JEX8_DROME; sp|P06607|VIT3_DROME	Yolk protein 3, isoform B OS=Drosophila melanogaster OX=7227 GN=Yp3 PE=1 SV=1; Vitellogenin-3 OS=Drosophila melanogaster OX=7227 GN=Yp3 PE=1 SV=1	0	99	YNLQQLQK				-0.000518003	1033.56	517.785	1033.56	517.785	2	13	12.1.1.3066.4	28.351	4038.88	1049.16	28.2	0.12	2178.07
5	tr|X2JEX8|X2JEX8_DROME; sp|P06607|VIT3_DROME	Yolk protein 3, isoform B OS=Drosophila melanogaster OX=7227 GN=Yp3 PE=1 SV=1; Vitellogenin-3 OS=Drosophila melanogaster OX=7227 GN=Yp3 PE=1 SV=1	0	99	YNLQQLQK				0.00191596	1033.56	517.786	1033.56	517.785	2	13	13.1.1.3457.2	29.4554	5062.83	2546.61	29.55	0.17	3984.55
5	tr|X2JEX8|X2JEX8_DROME; sp|P06607|VIT3_DROME	Yolk protein 3, isoform B OS=Drosophila melanogaster OX=7227 GN=Yp3 PE=1 SV=1; Vitellogenin-3 OS=Drosophila melanogaster OX=7227 GN=Yp3 PE=1 SV=1	0	99	YNLQQLQK				0.00191596	1033.56	517.786	1033.56	517.785	2	13	13.1.1.3458.3	29.5384	5062.83	4931.98	29.55	0.17	11923.4
5	tr|X2JEX8|X2JEX8_DROME; sp|P06607|VIT3_DROME	Yolk protein 3, isoform B OS=Drosophila melanogaster OX=7227 GN=Yp3 PE=1 SV=1; Vitellogenin-3 OS=Drosophila melanogaster OX=7227 GN=Yp3 PE=1 SV=1	0	99	YNLQQLQK				0.00191596	1033.56	517.786	1033.56	517.785	2	13	13.1.1.3459.2	29.5967	5062.83	4576.96	29.55	0.17	10810
5	tr|X2JEX8|X2JEX8_DROME; sp|P06607|VIT3_DROME	Yolk protein 3, isoform B OS=Drosophila melanogaster OX=7227 GN=Yp3 PE=1 SV=1; Vitellogenin-3 OS=Drosophila melanogaster OX=7227 GN=Yp3 PE=1 SV=1	0	99	YNLQQLQK				0.00191596	1033.56	517.786	1033.56	517.785	2	13	13.1.1.3461.3	29.6964	5062.83	1505.75	29.55	0.17	3183.24
5	tr|X2JEX8|X2JEX8_DROME; sp|P06607|VIT3_DROME	Yolk protein 3, isoform B OS=Drosophila melanogaster OX=7227 GN=Yp3 PE=1 SV=1; Vitellogenin-3 OS=Drosophila melanogaster OX=7227 GN=Yp3 PE=1 SV=1	0	99	YNLQQLQK				-0.00192072	1033.55	517.784	1033.56	517.785	2	13	14.1.1.2895.2	28.0471	22909.9	8015.52	27.88	0.23	20550.8
5	tr|X2JEX8|X2JEX8_DROME; sp|P06607|VIT3_DROME	Yolk protein 3, isoform B OS=Drosophila melanogaster OX=7227 GN=Yp3 PE=1 SV=1; Vitellogenin-3 OS=Drosophila melanogaster OX=7227 GN=Yp3 PE=1 SV=1	0	99	YNLQQLQK				-0.00192072	1033.55	517.784	1033.56	517.785	2	13	14.1.1.2897.3	28.1626	22909.9	1656.53	27.88	0.23	5184.61
5	tr|X2JEX8|X2JEX8_DROME; sp|P06607|VIT3_DROME	Yolk protein 3, isoform B OS=Drosophila melanogaster OX=7227 GN=Yp3 PE=1 SV=1; Vitellogenin-3 OS=Drosophila melanogaster OX=7227 GN=Yp3 PE=1 SV=1	0	99	YNLQQLQK	Deamidated(N)@2			-0.000832176	1034.54	518.277	1034.54	518.277	2	13	14.1.1.2950.3	30.8043	176.95	139.94	30.75	0.17	735.527
5	tr|X2JEX8|X2JEX8_DROME; sp|P06607|VIT3_DROME	Yolk protein 3, isoform B OS=Drosophila melanogaster OX=7227 GN=Yp3 PE=1 SV=1; Vitellogenin-3 OS=Drosophila melanogaster OX=7227 GN=Yp3 PE=1 SV=1	0	99	YNLQQLQK				0.000366847	1033.56	517.785	1033.56	517.785	2	13	15.1.1.3280.3	28.477	26388.7	14153.4	28.57	0.17	6111.61
5	tr|X2JEX8|X2JEX8_DROME; sp|P06607|VIT3_DROME	Yolk protein 3, isoform B OS=Drosophila melanogaster OX=7227 GN=Yp3 PE=1 SV=1; Vitellogenin-3 OS=Drosophila melanogaster OX=7227 GN=Yp3 PE=1 SV=1	0	99	YNLQQLQK				0.000366847	1033.56	517.785	1033.56	517.785	2	13	15.1.1.3283.2	28.6796	26388.7	18140	28.57	0.17	42055.1
5	tr|X2JEX8|X2JEX8_DROME; sp|P06607|VIT3_DROME	Yolk protein 3, isoform B OS=Drosophila melanogaster OX=7227 GN=Yp3 PE=1 SV=1; Vitellogenin-3 OS=Drosophila melanogaster OX=7227 GN=Yp3 PE=1 SV=1	0	99	YNLQQLQK				0.000366847	1033.56	517.785	1033.56	517.785	2	13	15.1.1.3284.3	28.7376	26388.7	11390.5	28.57	0.17	30357.1
5	tr|X2JEX8|X2JEX8_DROME; sp|P06607|VIT3_DROME	Yolk protein 3, isoform B OS=Drosophila melanogaster OX=7227 GN=Yp3 PE=1 SV=1; Vitellogenin-3 OS=Drosophila melanogaster OX=7227 GN=Yp3 PE=1 SV=1	0	99	YNLQQLQK				0.000366847	1033.56	517.785	1033.56	517.785	2	13	15.1.1.3290.2	28.8731	26388.7	2313.87	28.57	0.17	9186.63
5	tr|X2JEX8|X2JEX8_DROME; sp|P06607|VIT3_DROME	Yolk protein 3, isoform B OS=Drosophila melanogaster OX=7227 GN=Yp3 PE=1 SV=1; Vitellogenin-3 OS=Drosophila melanogaster OX=7227 GN=Yp3 PE=1 SV=1	0	99	YNLQQLQK				0.000366847	1033.56	517.785	1033.56	517.785	2	13	15.1.1.3292.4	28.9888	26388.7	644.83	28.57	0.17	2535.02
5	tr|X2JEX8|X2JEX8_DROME; sp|P06607|VIT3_DROME	Yolk protein 3, isoform B OS=Drosophila melanogaster OX=7227 GN=Yp3 PE=1 SV=1; Vitellogenin-3 OS=Drosophila melanogaster OX=7227 GN=Yp3 PE=1 SV=1	0	99	YNLQQLQK	Deamidated(N)@2			-0.000236751	1034.54	518.277	1034.54	518.277	2	13	15.1.1.3337.3	31.4035	176.45	165.11	31.44	0.18	875.111
5	tr|X2JEX8|X2JEX8_DROME; sp|P06607|VIT3_DROME	Yolk protein 3, isoform B OS=Drosophila melanogaster OX=7227 GN=Yp3 PE=1 SV=1; Vitellogenin-3 OS=Drosophila melanogaster OX=7227 GN=Yp3 PE=1 SV=1	0	99	YNLQQLQK				0.000623013	1033.56	517.785	1033.56	517.785	2	13	3.1.1.3382.5	30.0943	1428.98	1318.94	30.07	0.12	4816.98
5	tr|X2JEX8|X2JEX8_DROME; sp|P06607|VIT3_DROME	Yolk protein 3, isoform B OS=Drosophila melanogaster OX=7227 GN=Yp3 PE=1 SV=1; Vitellogenin-3 OS=Drosophila melanogaster OX=7227 GN=Yp3 PE=1 SV=1	0	99	YNLQQLQK				-0.000709964	1033.55	517.785	1033.56	517.785	2	13	10.1.1.3063.2	29.6379	18943.8	5267.57	29.49	0.17	11256.6
5	tr|X2JEX8|X2JEX8_DROME; sp|P06607|VIT3_DROME	Yolk protein 3, isoform B OS=Drosophila melanogaster OX=7227 GN=Yp3 PE=1 SV=1; Vitellogenin-3 OS=Drosophila melanogaster OX=7227 GN=Yp3 PE=1 SV=1	0	99	YNLQQLQK	Deamidated(N)@2			0.00159834	1034.54	518.278	1034.54	518.277	2	13	10.1.1.3113.6	32.2851	136.8	120.6	32.25	0.17	809.444
5	tr|X2JEX8|X2JEX8_DROME; sp|P06607|VIT3_DROME	Yolk protein 3, isoform B OS=Drosophila melanogaster OX=7227 GN=Yp3 PE=1 SV=1; Vitellogenin-3 OS=Drosophila melanogaster OX=7227 GN=Yp3 PE=1 SV=1	0	99	YNLQQLQK				-0.00119212	1033.55	517.784	1033.56	517.785	2	13	11.1.1.2888.2	27.8862	8266.5	8001.16	27.91	0.17	17235.8
5	tr|X2JEX8|X2JEX8_DROME; sp|P06607|VIT3_DROME	Yolk protein 3, isoform B OS=Drosophila melanogaster OX=7227 GN=Yp3 PE=1 SV=1; Vitellogenin-3 OS=Drosophila melanogaster OX=7227 GN=Yp3 PE=1 SV=1	0	99	YNLQQLQK				-0.00082593	1033.55	517.785	1033.56	517.785	2	13	16.1.1.3109.3	29.3677	36804.5	4166.81	29.08	0.17	13084
5	tr|X2JEX8|X2JEX8_DROME; sp|P06607|VIT3_DROME	Yolk protein 3, isoform B OS=Drosophila melanogaster OX=7227 GN=Yp3 PE=1 SV=1; Vitellogenin-3 OS=Drosophila melanogaster OX=7227 GN=Yp3 PE=1 SV=1	0	99	YNLQQLQK				-0.000948003	1033.55	517.785	1033.56	517.785	2	13	16.1.1.3143.2	31.2998	314.31	279.17	31.28	0.17	661.235
5	tr|X2JEX8|X2JEX8_DROME; sp|P06607|VIT3_DROME	Yolk protein 3, isoform B OS=Drosophila melanogaster OX=7227 GN=Yp3 PE=1 SV=1; Vitellogenin-3 OS=Drosophila melanogaster OX=7227 GN=Yp3 PE=1 SV=1	0	99	YNLQQLQK	Deamidated(N)@2			0.00418673	1034.54	518.279	1034.54	518.277	2	13	16.1.1.3159.2	32.1803	256.84	165.54	32.1	0.24	968.2
5	tr|X2JEX8|X2JEX8_DROME; sp|P06607|VIT3_DROME	Yolk protein 3, isoform B OS=Drosophila melanogaster OX=7227 GN=Yp3 PE=1 SV=1; Vitellogenin-3 OS=Drosophila melanogaster OX=7227 GN=Yp3 PE=1 SV=1	0	99	YNLQQLQK				0.000553682	1033.56	517.785	1033.56	517.785	2	13	2.1.1.3004.4	29.1744	928.02	704.27	29.09	0.17	2609.52
5	tr|X2JEX8|X2JEX8_DROME; sp|P06607|VIT3_DROME	Yolk protein 3, isoform B OS=Drosophila melanogaster OX=7227 GN=Yp3 PE=1 SV=1; Vitellogenin-3 OS=Drosophila melanogaster OX=7227 GN=Yp3 PE=1 SV=1	0	99	YNLQQLQK				0.00279457	1033.56	517.787	1033.56	517.785	2	13	5.1.1.3296.4	29.0824	4238.24	2641.24	29.16	0.12	5330.79
5	tr|X2JEX8|X2JEX8_DROME; sp|P06607|VIT3_DROME	Yolk protein 3, isoform B OS=Drosophila melanogaster OX=7227 GN=Yp3 PE=1 SV=1; Vitellogenin-3 OS=Drosophila melanogaster OX=7227 GN=Yp3 PE=1 SV=1	0	99	YNLQQLQK				0.00279457	1033.56	517.787	1033.56	517.785	2	13	5.1.1.3300.3	29.3011	4238.24	1022.67	29.16	0.12	2209.55
5	tr|X2JEX8|X2JEX8_DROME; sp|P06607|VIT3_DROME	Yolk protein 3, isoform B OS=Drosophila melanogaster OX=7227 GN=Yp3 PE=1 SV=1; Vitellogenin-3 OS=Drosophila melanogaster OX=7227 GN=Yp3 PE=1 SV=1	0	99	YNLQQLQK				-0.00192072	1033.55	517.784	1033.56	517.785	2	13	14.1.1.2894.2	27.9891	22909.9	12656.3	27.88	0.23	29771.5
5	tr|X2JEX8|X2JEX8_DROME; sp|P06607|VIT3_DROME	Yolk protein 3, isoform B OS=Drosophila melanogaster OX=7227 GN=Yp3 PE=1 SV=1; Vitellogenin-3 OS=Drosophila melanogaster OX=7227 GN=Yp3 PE=1 SV=1	0	99	YNLQQLQK				0.000623013	1033.56	517.785	1033.56	517.785	2	13	3.1.1.3381.6	30.0628	1428.98	1398.55	30.07	0.12	4927.72
5	tr|X2JEX8|X2JEX8_DROME; sp|P06607|VIT3_DROME	Yolk protein 3, isoform B OS=Drosophila melanogaster OX=7227 GN=Yp3 PE=1 SV=1; Vitellogenin-3 OS=Drosophila melanogaster OX=7227 GN=Yp3 PE=1 SV=1	0	99	YNLQQLQK				-0.000439509	1033.56	517.785	1033.56	517.785	2	13	1.1.1.3231.5	29.2259	536.82	506.95	29.25	0.12	2126.88
5	tr|X2JEX8|X2JEX8_DROME; sp|P06607|VIT3_DROME	Yolk protein 3, isoform B OS=Drosophila melanogaster OX=7227 GN=Yp3 PE=1 SV=1; Vitellogenin-3 OS=Drosophila melanogaster OX=7227 GN=Yp3 PE=1 SV=1	0	99	YNLQQLQK				-0.000439509	1033.56	517.785	1033.56	517.785	2	13	1.1.1.3232.4	29.2806	536.82	494.59	29.25	0.12	2541.93
5	tr|X2JEX8|X2JEX8_DROME; sp|P06607|VIT3_DROME	Yolk protein 3, isoform B OS=Drosophila melanogaster OX=7227 GN=Yp3 PE=1 SV=1; Vitellogenin-3 OS=Drosophila melanogaster OX=7227 GN=Yp3 PE=1 SV=1	0	99	YNLQQLQK				0.00279457	1033.56	517.787	1033.56	517.785	2	13	5.1.1.3297.4	29.1404	4238.24	3923.84	29.16	0.12	10422.1
5	tr|X2JEX8|X2JEX8_DROME; sp|P06607|VIT3_DROME	Yolk protein 3, isoform B OS=Drosophila melanogaster OX=7227 GN=Yp3 PE=1 SV=1; Vitellogenin-3 OS=Drosophila melanogaster OX=7227 GN=Yp3 PE=1 SV=1	0	99	YNLQQLQK				-0.00147767	1033.55	517.784	1033.56	517.785	2	13	6.1.1.2882.4	28.4746	7236.5	4064.02	28.55	0.12	6386.67
5	tr|X2JEX8|X2JEX8_DROME; sp|P06607|VIT3_DROME	Yolk protein 3, isoform B OS=Drosophila melanogaster OX=7227 GN=Yp3 PE=1 SV=1; Vitellogenin-3 OS=Drosophila melanogaster OX=7227 GN=Yp3 PE=1 SV=1	0	99	YNLQQLQK				-0.0015364	1033.55	517.784	1033.56	517.785	2	13	8.1.1.2955.3	28.4408	20162.6	16651.3	28.53	0.17	34110.5
5	tr|X2JEX8|X2JEX8_DROME; sp|P06607|VIT3_DROME	Yolk protein 3, isoform B OS=Drosophila melanogaster OX=7227 GN=Yp3 PE=1 SV=1; Vitellogenin-3 OS=Drosophila melanogaster OX=7227 GN=Yp3 PE=1 SV=1	0	99	YNLQQLQK				0.00279457	1033.56	517.787	1033.56	517.785	2	13	5.1.1.3298.3	29.1951	4238.24	3724.7	29.16	0.12	11075.6
5	tr|X2JEX8|X2JEX8_DROME; sp|P06607|VIT3_DROME	Yolk protein 3, isoform B OS=Drosophila melanogaster OX=7227 GN=Yp3 PE=1 SV=1; Vitellogenin-3 OS=Drosophila melanogaster OX=7227 GN=Yp3 PE=1 SV=1	0	99	YNLQQLQK				-0.00147767	1033.55	517.784	1033.56	517.785	2	13	6.1.1.2883.2	28.5124	7236.5	5783.39	28.55	0.12	11599.6
5	tr|X2JEX8|X2JEX8_DROME; sp|P06607|VIT3_DROME	Yolk protein 3, isoform B OS=Drosophila melanogaster OX=7227 GN=Yp3 PE=1 SV=1; Vitellogenin-3 OS=Drosophila melanogaster OX=7227 GN=Yp3 PE=1 SV=1	0	99	YNLQQLQK				-0.00147767	1033.55	517.784	1033.56	517.785	2	13	6.1.1.2886.3	28.6897	7236.5	2451.83	28.55	0.12	5116.13
5	tr|X2JEX8|X2JEX8_DROME; sp|P06607|VIT3_DROME	Yolk protein 3, isoform B OS=Drosophila melanogaster OX=7227 GN=Yp3 PE=1 SV=1; Vitellogenin-3 OS=Drosophila melanogaster OX=7227 GN=Yp3 PE=1 SV=1	0	99	YNLQQLQK				-0.00082593	1033.55	517.785	1033.56	517.785	2	13	16.1.1.3107.2	29.2517	36804.5	13483.6	29.08	0.17	36079.4
5	tr|X2JEX8|X2JEX8_DROME; sp|P06607|VIT3_DROME	Yolk protein 3, isoform B OS=Drosophila melanogaster OX=7227 GN=Yp3 PE=1 SV=1; Vitellogenin-3 OS=Drosophila melanogaster OX=7227 GN=Yp3 PE=1 SV=1	0	99	YNLQQLQK				-0.00192072	1033.55	517.784	1033.56	517.785	2	13	14.1.1.2891.3	27.7888	22909.9	15802.7	27.88	0.23	19745.1
5	tr|X2JEX8|X2JEX8_DROME; sp|P06607|VIT3_DROME	Yolk protein 3, isoform B OS=Drosophila melanogaster OX=7227 GN=Yp3 PE=1 SV=1; Vitellogenin-3 OS=Drosophila melanogaster OX=7227 GN=Yp3 PE=1 SV=1	0	99	YNLQQLQK				-0.00192072	1033.55	517.784	1033.56	517.785	2	13	14.1.1.2892.2	27.8731	22909.9	22510.2	27.88	0.23	40004.5
5	tr|X2JEX8|X2JEX8_DROME; sp|P06607|VIT3_DROME	Yolk protein 3, isoform B OS=Drosophila melanogaster OX=7227 GN=Yp3 PE=1 SV=1; Vitellogenin-3 OS=Drosophila melanogaster OX=7227 GN=Yp3 PE=1 SV=1	0	99	YNLQQLQK				-0.00192072	1033.55	517.784	1033.56	517.785	2	13	14.1.1.2893.2	27.9311	22909.9	16289	27.88	0.23	38309.9
5	tr|X2JEX8|X2JEX8_DROME; sp|P06607|VIT3_DROME	Yolk protein 3, isoform B OS=Drosophila melanogaster OX=7227 GN=Yp3 PE=1 SV=1; Vitellogenin-3 OS=Drosophila melanogaster OX=7227 GN=Yp3 PE=1 SV=1	0	98.99	WLTATELENVPSLNDITWER				-0.00241116	2386.18	796.4	2386.18	796.401	3	25	14.1.1.3296.4	47.2815	16800.5	15267	47.31	0.12	53264.5
5	tr|X2JEX8|X2JEX8_DROME; sp|P06607|VIT3_DROME	Yolk protein 3, isoform B OS=Drosophila melanogaster OX=7227 GN=Yp3 PE=1 SV=1; Vitellogenin-3 OS=Drosophila melanogaster OX=7227 GN=Yp3 PE=1 SV=1	0	98.98	HDLTPSFVPSPSNVPVWIIK				0.00357521	2232.2	745.073	2232.19	745.072	3	13	1.1.1.3583.5	47.0499	1441.98	806.27	46.96	0.13	1564.54
5	tr|X2JEX8|X2JEX8_DROME; sp|P06607|VIT3_DROME	Yolk protein 3, isoform B OS=Drosophila melanogaster OX=7227 GN=Yp3 PE=1 SV=1; Vitellogenin-3 OS=Drosophila melanogaster OX=7227 GN=Yp3 PE=1 SV=1	0	98.9	QAAYHGMHHAQN	Gln->pyro-Glu@N-term			-0.000610022	1346.56	449.86	1346.56	449.86	3	13	16.1.1.2879.3	16.7187	678.97	580.67	16.67	0.12	3101.45
5	tr|X2JEX8|X2JEX8_DROME; sp|P06607|VIT3_DROME	Yolk protein 3, isoform B OS=Drosophila melanogaster OX=7227 GN=Yp3 PE=1 SV=1; Vitellogenin-3 OS=Drosophila melanogaster OX=7227 GN=Yp3 PE=1 SV=1	0	98.67	NLQQLQK			cleaved Y-N@N-term	0.00133466	870.494	436.254	870.492	436.253	2	11	16.1.1.2913.3	18.6711	108.55	104.72	18.64	0.17	695.832
5	tr|X2JEX8|X2JEX8_DROME; sp|P06607|VIT3_DROME	Yolk protein 3, isoform B OS=Drosophila melanogaster OX=7227 GN=Yp3 PE=1 SV=1; Vitellogenin-3 OS=Drosophila melanogaster OX=7227 GN=Yp3 PE=1 SV=1	0	98.6	YNLQQLQK				-0.00082593	1033.55	517.785	1033.56	517.785	2	13	16.1.1.3106.2	29.1934	36804.5	21211.7	29.08	0.17	44504.6
5	tr|X2JEX8|X2JEX8_DROME; sp|P06607|VIT3_DROME	Yolk protein 3, isoform B OS=Drosophila melanogaster OX=7227 GN=Yp3 PE=1 SV=1; Vitellogenin-3 OS=Drosophila melanogaster OX=7227 GN=Yp3 PE=1 SV=1	0	98.49	WLTATELENVPSLNDITWER				-0.00260496	2386.18	796.4	2386.18	796.401	3	23	16.1.1.3437.3	47.6182	21284.2	18843.2	47.66	0.12	54667
5	tr|X2JEX8|X2JEX8_DROME; sp|P06607|VIT3_DROME	Yolk protein 3, isoform B OS=Drosophila melanogaster OX=7227 GN=Yp3 PE=1 SV=1; Vitellogenin-3 OS=Drosophila melanogaster OX=7227 GN=Yp3 PE=1 SV=1	0	98.46	RITGLDPAK			missed R-I@1	0.00188708	969.563	485.789	969.561	485.788	2	11	2.1.1.2859.2	22.3329	249.9	212.98	22.28	0.23	882.61
5	tr|X2JEX8|X2JEX8_DROME; sp|P06607|VIT3_DROME	Yolk protein 3, isoform B OS=Drosophila melanogaster OX=7227 GN=Yp3 PE=1 SV=1; Vitellogenin-3 OS=Drosophila melanogaster OX=7227 GN=Yp3 PE=1 SV=1	0	98.39	QAAYHGMHHAQN	Gln->pyro-Glu@N-term			0.00102098	1346.56	449.86	1346.56	449.86	3	10	10.1.1.2839.2	18.4033	515.41	505.51	18.41	0.12	1927.57
5	tr|X2JEX8|X2JEX8_DROME; sp|P06607|VIT3_DROME	Yolk protein 3, isoform B OS=Drosophila melanogaster OX=7227 GN=Yp3 PE=1 SV=1; Vitellogenin-3 OS=Drosophila melanogaster OX=7227 GN=Yp3 PE=1 SV=1	0	98.39	WLTATELENVPSLNDITW			cleaved W-E@C-term	0.00440229	2101.04	1051.53	2101.04	1051.53	2	18	8.1.1.3345.5	49.42	10406.7	10158.9	49.43	0.12	12422.5
5	tr|X2JEX8|X2JEX8_DROME; sp|P06607|VIT3_DROME	Yolk protein 3, isoform B OS=Drosophila melanogaster OX=7227 GN=Yp3 PE=1 SV=1; Vitellogenin-3 OS=Drosophila melanogaster OX=7227 GN=Yp3 PE=1 SV=1	0	98.29	YHVGQIK			cleaved I-Y@N-term	0.0010854	843.461	422.738	843.46	422.737	2	10	6.1.1.2793.3	24.2553	219.85	193.12	24.35	0.47	259.782
5	tr|X2JEX8|X2JEX8_DROME; sp|P06607|VIT3_DROME	Yolk protein 3, isoform B OS=Drosophila melanogaster OX=7227 GN=Yp3 PE=1 SV=1; Vitellogenin-3 OS=Drosophila melanogaster OX=7227 GN=Yp3 PE=1 SV=1	0	98.29	YNLQQLQK				-0.00082593	1033.55	517.785	1033.56	517.785	2	13	16.1.1.3108.2	29.2852	36804.5	10514.2	29.08	0.17	30009.4
5	tr|X2JEX8|X2JEX8_DROME; sp|P06607|VIT3_DROME	Yolk protein 3, isoform B OS=Drosophila melanogaster OX=7227 GN=Yp3 PE=1 SV=1; Vitellogenin-3 OS=Drosophila melanogaster OX=7227 GN=Yp3 PE=1 SV=1	0	98.2	WLTATELENVPSLNDITWER	Cation:Na(E)@8; Deamidated(N)@9			0.0273147	2409.17	804.065	2409.15	804.056	3	21	8.1.1.3307.6	47.4018	359.78	353.05	47.38	0.12	9300.56
5	tr|X2JEX8|X2JEX8_DROME; sp|P06607|VIT3_DROME	Yolk protein 3, isoform B OS=Drosophila melanogaster OX=7227 GN=Yp3 PE=1 SV=1; Vitellogenin-3 OS=Drosophila melanogaster OX=7227 GN=Yp3 PE=1 SV=1	0	98.11	NAQEQQQQLK				-0.000203469	1213.61	607.81	1213.61	607.81	2	17	16.1.1.2834.8	14.6898	20822.9	20802.7	14.68	0.12	38978.2
5	tr|X2JEX8|X2JEX8_DROME; sp|P06607|VIT3_DROME	Yolk protein 3, isoform B OS=Drosophila melanogaster OX=7227 GN=Yp3 PE=1 SV=1; Vitellogenin-3 OS=Drosophila melanogaster OX=7227 GN=Yp3 PE=1 SV=1	0	97.98	WLTATELENVPSLNDITWER				-0.00241116	2386.18	796.4	2386.18	796.401	3	24	14.1.1.3297.3	47.3314	16800.5	15664.1	47.31	0.12	48663.1
5	tr|X2JEX8|X2JEX8_DROME; sp|P06607|VIT3_DROME	Yolk protein 3, isoform B OS=Drosophila melanogaster OX=7227 GN=Yp3 PE=1 SV=1; Vitellogenin-3 OS=Drosophila melanogaster OX=7227 GN=Yp3 PE=1 SV=1	0	97.57	YNLQQLQK				-0.000709964	1033.55	517.785	1033.56	517.785	2	13	10.1.1.3058.2	29.4619	18943.8	17899.9	29.49	0.17	33509.3
5	tr|X2JEX8|X2JEX8_DROME; sp|P06607|VIT3_DROME	Yolk protein 3, isoform B OS=Drosophila melanogaster OX=7227 GN=Yp3 PE=1 SV=1; Vitellogenin-3 OS=Drosophila melanogaster OX=7227 GN=Yp3 PE=1 SV=1	0	97.56	QYKEQDGFGK			missed K-E@3	-0.00120927	1198.56	400.527	1198.56	400.528	3	11	16.1.1.2896.2	17.6778	837.77	723.78	17.65	0.12	4336.21
5	tr|X2JEX8|X2JEX8_DROME; sp|P06607|VIT3_DROME	Yolk protein 3, isoform B OS=Drosophila melanogaster OX=7227 GN=Yp3 PE=1 SV=1; Vitellogenin-3 OS=Drosophila melanogaster OX=7227 GN=Yp3 PE=1 SV=1	0	97.56	WLTATELENVPSLNDITWER				-0.00112816	2386.18	1194.1	2386.18	1194.1	2	22	16.1.1.3438.11	47.7162	15546.2	13060.5	47.66	0.12	18431.4
5	tr|X2JEX8|X2JEX8_DROME; sp|P06607|VIT3_DROME	Yolk protein 3, isoform B OS=Drosophila melanogaster OX=7227 GN=Yp3 PE=1 SV=1; Vitellogenin-3 OS=Drosophila melanogaster OX=7227 GN=Yp3 PE=1 SV=1	0	97.31	ATELENVPSLNDITWER			cleaved T-A@N-term	0.00938413	1985.98	993.997	1985.97	993.992	2	14	7.1.1.3071.7	44.934	229.72	149.06	44.88	0.12	1052.9
5	tr|X2JEX8|X2JEX8_DROME; sp|P06607|VIT3_DROME	Yolk protein 3, isoform B OS=Drosophila melanogaster OX=7227 GN=Yp3 PE=1 SV=1; Vitellogenin-3 OS=Drosophila melanogaster OX=7227 GN=Yp3 PE=1 SV=1	0	97.24	QAAYHGMHHAQN				0.00113506	1363.58	455.536	1363.58	455.535	3	15	16.1.1.2831.7	14.5019	803.14	797.38	14.51	0.17	2932.56
5	tr|X2JEX8|X2JEX8_DROME; sp|P06607|VIT3_DROME	Yolk protein 3, isoform B OS=Drosophila melanogaster OX=7227 GN=Yp3 PE=1 SV=1; Vitellogenin-3 OS=Drosophila melanogaster OX=7227 GN=Yp3 PE=1 SV=1	0	97.15	AYMGLQIDYDLR	Dethiomethyl(M)@3			0.00247703	1408.7	470.574	1408.7	470.574	3	8	14.1.1.3152.3	39.5076	282.39	279.3	39.5	0.17	146.421
5	tr|X2JEX8|X2JEX8_DROME; sp|P06607|VIT3_DROME	Yolk protein 3, isoform B OS=Drosophila melanogaster OX=7227 GN=Yp3 PE=1 SV=1; Vitellogenin-3 OS=Drosophila melanogaster OX=7227 GN=Yp3 PE=1 SV=1	0	97.13	QYKEQDGFGK			missed K-E@3	0.00422432	1198.57	400.529	1198.56	400.528	3	9	10.1.1.2832.2	18.1566	386.23	376.97	18.16	0.12	1371.24
5	tr|X2JEX8|X2JEX8_DROME; sp|P06607|VIT3_DROME	Yolk protein 3, isoform B OS=Drosophila melanogaster OX=7227 GN=Yp3 PE=1 SV=1; Vitellogenin-3 OS=Drosophila melanogaster OX=7227 GN=Yp3 PE=1 SV=1	0	97.13	YHVGQIK			cleaved I-Y@N-term	0.00137646	843.462	422.738	843.46	422.737	2	9	10.1.1.2969.2	25.2088	556.26	532.47	25.18	0.4	586.544
5	tr|X2JEX8|X2JEX8_DROME; sp|P06607|VIT3_DROME	Yolk protein 3, isoform B OS=Drosophila melanogaster OX=7227 GN=Yp3 PE=1 SV=1; Vitellogenin-3 OS=Drosophila melanogaster OX=7227 GN=Yp3 PE=1 SV=1	0	97.13	YHVGQIK			cleaved I-Y@N-term	0.00137646	843.462	422.738	843.46	422.737	2	11	10.1.1.2970.3	25.2548	556.26	506.13	25.18	0.4	756.644
5	tr|X2JEX8|X2JEX8_DROME; sp|P06607|VIT3_DROME	Yolk protein 3, isoform B OS=Drosophila melanogaster OX=7227 GN=Yp3 PE=1 SV=1; Vitellogenin-3 OS=Drosophila melanogaster OX=7227 GN=Yp3 PE=1 SV=1	0	96.95	AQPGFGEDEVTIVLTGLPK				0.000674224	1970.04	986.026	1970.04	986.025	2	26	16.1.1.3426.6	47.0204	51620.8	50058.7	46.97	0.12	71761
5	tr|X2JEX8|X2JEX8_DROME; sp|P06607|VIT3_DROME	Yolk protein 3, isoform B OS=Drosophila melanogaster OX=7227 GN=Yp3 PE=1 SV=1; Vitellogenin-3 OS=Drosophila melanogaster OX=7227 GN=Yp3 PE=1 SV=1	0	96.69	YHVGQIK			cleaved I-Y@N-term	0.00047091	843.461	422.738	843.46	422.737	2	9	7.1.1.2668.2	23.4745	388.69	375.28	23.46	0.35	473.457
5	tr|X2JEX8|X2JEX8_DROME; sp|P06607|VIT3_DROME	Yolk protein 3, isoform B OS=Drosophila melanogaster OX=7227 GN=Yp3 PE=1 SV=1; Vitellogenin-3 OS=Drosophila melanogaster OX=7227 GN=Yp3 PE=1 SV=1	0	96.13	QIDYDLR			cleaved L-Q@N-term	0.00120539	921.457	461.736	921.456	461.735	2	8	7.1.1.2748.2	27.5205	656.4	480.92	27.62	0.17	1344.15
5	tr|X2JEX8|X2JEX8_DROME; sp|P06607|VIT3_DROME	Yolk protein 3, isoform B OS=Drosophila melanogaster OX=7227 GN=Yp3 PE=1 SV=1; Vitellogenin-3 OS=Drosophila melanogaster OX=7227 GN=Yp3 PE=1 SV=1	0	96.13	WLTATELENVPSLNDITWER	Cation:K(E)@8; Oxidation(N)@9	Oxidation(N)@41		-0.0330877	2440.1	611.032	2440.13	611.04	4	14	7.1.1.3121.2	47.3629	127.81	127.81	47.36	0.12	1329.98
5	tr|X2JEX8|X2JEX8_DROME; sp|P06607|VIT3_DROME	Yolk protein 3, isoform B OS=Drosophila melanogaster OX=7227 GN=Yp3 PE=1 SV=1; Vitellogenin-3 OS=Drosophila melanogaster OX=7227 GN=Yp3 PE=1 SV=1	0	96.08	YAMLDVLNTGAMIGQTLIDLTNK	Carbamidomethyl(T)@9			-0.00249792	2551.3	851.441	2551.3	851.441	3	18	16.1.1.3482.5	50.1973	3973.17	3125.78	50.16	0.12	6018.32
5	tr|X2JEX8|X2JEX8_DROME; sp|P06607|VIT3_DROME	Yolk protein 3, isoform B OS=Drosophila melanogaster OX=7227 GN=Yp3 PE=1 SV=1; Vitellogenin-3 OS=Drosophila melanogaster OX=7227 GN=Yp3 PE=1 SV=1	0	96.01	QYKEQDGFGK			missed K-E@3	0.00422432	1198.57	400.529	1198.56	400.528	3	10	10.1.1.2833.2	18.1895	386.23	362.2	18.16	0.12	2226.15
5	tr|X2JEX8|X2JEX8_DROME; sp|P06607|VIT3_DROME	Yolk protein 3, isoform B OS=Drosophila melanogaster OX=7227 GN=Yp3 PE=1 SV=1; Vitellogenin-3 OS=Drosophila melanogaster OX=7227 GN=Yp3 PE=1 SV=1	0	96.01	YNLQQLQK				-0.000709964	1033.55	517.785	1033.56	517.785	2	13	10.1.1.3059.2	29.5114	18943.8	16519.6	29.49	0.17	31432.9
5	tr|X2JEX8|X2JEX8_DROME; sp|P06607|VIT3_DROME	Yolk protein 3, isoform B OS=Drosophila melanogaster OX=7227 GN=Yp3 PE=1 SV=1; Vitellogenin-3 OS=Drosophila melanogaster OX=7227 GN=Yp3 PE=1 SV=1	0	95.99	AQPGFGEDEVTIVL			cleaved L-T@C-term	-0.000613323	1473.73	737.875	1473.74	737.875	2	16	14.1.1.3278.3	46.2302	1194.08	1099.69	46.21	0.12	3198.45
5	tr|X2JEX8|X2JEX8_DROME; sp|P06607|VIT3_DROME	Yolk protein 3, isoform B OS=Drosophila melanogaster OX=7227 GN=Yp3 PE=1 SV=1; Vitellogenin-3 OS=Drosophila melanogaster OX=7227 GN=Yp3 PE=1 SV=1	0	95.87	WLTATELENVPSLNDITWER				-0.0012964	2386.18	1194.1	2386.18	1194.1	2	10	3.1.1.3712.10	47.7206	200.32	147.05	47.66	0.12	640.463
5	tr|X2JEX8|X2JEX8_DROME; sp|P06607|VIT3_DROME	Yolk protein 3, isoform B OS=Drosophila melanogaster OX=7227 GN=Yp3 PE=1 SV=1; Vitellogenin-3 OS=Drosophila melanogaster OX=7227 GN=Yp3 PE=1 SV=1	0	95.55	YHVGQIK			cleaved I-Y@N-term	0.00121592	843.461	422.738	843.46	422.737	2	9	8.1.1.2861.2	24.2635	868.93	739.55	24.12	0.47	777.822
6	tr|X2JB25|X2JB25_DROME; sp|P02844|VIT2_DROME	Yolk protein 2, isoform B OS=Drosophila melanogaster OX=7227 GN=Yp2 PE=1 SV=1; Vitellogenin-2 OS=Drosophila melanogaster OX=7227 GN=Yp2 PE=1 SV=2	2	99	ATLNIER			cleaved Y-A@N-term	-8.68531e-05	815.45	408.732	815.45	408.732	2	11	4.1.1.3670.2	25.7734	240.1	236.09	25.76	0.17	1081.1
6	tr|X2JB25|X2JB25_DROME; sp|P02844|VIT2_DROME	Yolk protein 2, isoform B OS=Drosophila melanogaster OX=7227 GN=Yp2 PE=1 SV=1; Vitellogenin-2 OS=Drosophila melanogaster OX=7227 GN=Yp2 PE=1 SV=2	2	99	EVEELPNLK				-0.000546301	1069.57	535.79	1069.57	535.79	2	13	3.1.1.3456.2	34.1693	1497.22	1365.31	34.14	0.12	5853.63
6	tr|X2JB25|X2JB25_DROME; sp|P02844|VIT2_DROME	Yolk protein 2, isoform B OS=Drosophila melanogaster OX=7227 GN=Yp2 PE=1 SV=1; Vitellogenin-2 OS=Drosophila melanogaster OX=7227 GN=Yp2 PE=1 SV=2	2	99	FGDDEVTIFIQGLPETNTQVQK				-0.00326909	2478.22	827.082	2478.23	827.083	3	25	7.1.1.3098.4	46.1671	4077.07	3893.65	46.18	0.12	20615.4
6	tr|X2JB25|X2JB25_DROME; sp|P02844|VIT2_DROME	Yolk protein 2, isoform B OS=Drosophila melanogaster OX=7227 GN=Yp2 PE=1 SV=1; Vitellogenin-2 OS=Drosophila melanogaster OX=7227 GN=Yp2 PE=1 SV=2	2	99	FPSVAASSYQEYK			cleaved N-F@N-term	-0.00295095	1475.69	738.852	1475.69	738.854	2	21	9.1.1.3773.4	37.2892	138.74	103.27	37.18	0.17	634.038
6	tr|X2JB25|X2JB25_DROME; sp|P02844|VIT2_DROME	Yolk protein 2, isoform B OS=Drosophila melanogaster OX=7227 GN=Yp2 PE=1 SV=1; Vitellogenin-2 OS=Drosophila melanogaster OX=7227 GN=Yp2 PE=1 SV=2	2	99	GDADFVDAIHTSAY			cleaved Y-G@C-term	0.000730874	1480.65	741.331	1480.65	741.331	2	22	3.1.1.3630.6	43.1597	1106.43	1002.31	43.13	0.12	7586.85
6	tr|X2JB25|X2JB25_DROME; sp|P02844|VIT2_DROME	Yolk protein 2, isoform B OS=Drosophila melanogaster OX=7227 GN=Yp2 PE=1 SV=1; Vitellogenin-2 OS=Drosophila melanogaster OX=7227 GN=Yp2 PE=1 SV=2	2	99	GPSTGVPGADNVVEATMR			cleaved N-G@N-term	-0.00285222	1756.84	879.427	1756.84	879.428	2	19	8.1.1.3176.8	40.2101	164.41	148.83	40.16	0.23	827.529
6	tr|X2JB25|X2JB25_DROME; sp|P02844|VIT2_DROME	Yolk protein 2, isoform B OS=Drosophila melanogaster OX=7227 GN=Yp2 PE=1 SV=1; Vitellogenin-2 OS=Drosophila melanogaster OX=7227 GN=Yp2 PE=1 SV=2	2	99	GQKIEFNLNTLVEK			missed K-I@3	0.000470025	1631.89	544.97	1631.89	544.97	3	21	8.1.1.3237.2	43.3435	801.59	736.3	43.32	0.11	6044.21
6	tr|X2JB25|X2JB25_DROME; sp|P02844|VIT2_DROME	Yolk protein 2, isoform B OS=Drosophila melanogaster OX=7227 GN=Yp2 PE=1 SV=1; Vitellogenin-2 OS=Drosophila melanogaster OX=7227 GN=Yp2 PE=1 SV=2	2	99	GYMGIATDFDLQGDYILQVNSK				-0.000537494	2447.17	816.73	2447.17	816.73	3	15	3.1.1.3965.2	52.9822	403.16	336.39	52.8	0.78	834.403
6	tr|X2JB25|X2JB25_DROME; sp|P02844|VIT2_DROME	Yolk protein 2, isoform B OS=Drosophila melanogaster OX=7227 GN=Yp2 PE=1 SV=1; Vitellogenin-2 OS=Drosophila melanogaster OX=7227 GN=Yp2 PE=1 SV=2	2	99	HLSQFNH			cleaved Y-H@N-term; cleaved H-V@C-term	0.00251772	881.417	441.716	881.414	441.714	2	11	9.1.1.3388.2	18.3588	132.4	116.14	18.33	0.12	628.939
6	tr|X2JB25|X2JB25_DROME; sp|P02844|VIT2_DROME	Yolk protein 2, isoform B OS=Drosophila melanogaster OX=7227 GN=Yp2 PE=1 SV=1; Vitellogenin-2 OS=Drosophila melanogaster OX=7227 GN=Yp2 PE=1 SV=2	2	99	HLSQFNHVFKPDYTPEPSQIR			cleaved Y-H@N-term	-0.00438852	2539.26	635.821	2539.26	635.822	4	20	8.1.1.3221.4	42.467	2312.6	940.12	42.34	0.17	2459.35
6	tr|X2JB25|X2JB25_DROME; sp|P02844|VIT2_DROME	Yolk protein 2, isoform B OS=Drosophila melanogaster OX=7227 GN=Yp2 PE=1 SV=1; Vitellogenin-2 OS=Drosophila melanogaster OX=7227 GN=Yp2 PE=1 SV=2	2	99	HQVHQPWR			cleaved Y-H@N-term	0.0021044	1086.55	544.282	1086.55	544.281	2	11	8.1.1.2781.3	20.3285	121.68	121	20.33	0.24	531.95
6	tr|X2JB25|X2JB25_DROME; sp|P02844|VIT2_DROME	Yolk protein 2, isoform B OS=Drosophila melanogaster OX=7227 GN=Yp2 PE=1 SV=1; Vitellogenin-2 OS=Drosophila melanogaster OX=7227 GN=Yp2 PE=1 SV=2	2	99	HVFKPDYTPEPSQIR			cleaved N-H@N-term	-0.00278097	1812.91	605.312	1812.92	605.313	3	17	8.1.1.3045.4	33.1484	509.53	292.97	32.93	0.29	1377.95
6	tr|X2JB25|X2JB25_DROME; sp|P02844|VIT2_DROME	Yolk protein 2, isoform B OS=Drosophila melanogaster OX=7227 GN=Yp2 PE=1 SV=1; Vitellogenin-2 OS=Drosophila melanogaster OX=7227 GN=Yp2 PE=1 SV=2	2	99	IEFNLNTLVEK				-0.00261979	1318.71	660.363	1318.71	660.364	2	19	2.1.1.3299.3	44.9897	959.92	924.44	44.98	0.12	5074.85
6	tr|X2JB25|X2JB25_DROME; sp|P02844|VIT2_DROME	Yolk protein 2, isoform B OS=Drosophila melanogaster OX=7227 GN=Yp2 PE=1 SV=1; Vitellogenin-2 OS=Drosophila melanogaster OX=7227 GN=Yp2 PE=1 SV=2	2	99	IGSGPAAHVAGVAGR			cleaved L-I@N-term	0.00199632	1318.71	440.578	1318.71	440.577	3	16	8.1.1.2968.4	29.0928	717.75	504.11	29.01	0.24	2142.28
6	tr|X2JB25|X2JB25_DROME; sp|P02844|VIT2_DROME	Yolk protein 2, isoform B OS=Drosophila melanogaster OX=7227 GN=Yp2 PE=1 SV=1; Vitellogenin-2 OS=Drosophila melanogaster OX=7227 GN=Yp2 PE=1 SV=2	2	99	IQGLPETNTQVQK			cleaved F-I@N-term	0.000659856	1454.77	728.394	1454.77	728.394	2	18	2.1.1.3005.5	29.2574	537.45	528.11	29.21	0.17	2106.67
6	tr|X2JB25|X2JB25_DROME; sp|P02844|VIT2_DROME	Yolk protein 2, isoform B OS=Drosophila melanogaster OX=7227 GN=Yp2 PE=1 SV=1; Vitellogenin-2 OS=Drosophila melanogaster OX=7227 GN=Yp2 PE=1 SV=2	2	99	ITALDPTK				0.000605637	857.486	429.75	857.486	429.75	2	11	2.1.1.2895.2	24.0453	404.79	395.76	24.05	0.3	1376.75
6	tr|X2JB25|X2JB25_DROME; sp|P02844|VIT2_DROME	Yolk protein 2, isoform B OS=Drosophila melanogaster OX=7227 GN=Yp2 PE=1 SV=1; Vitellogenin-2 OS=Drosophila melanogaster OX=7227 GN=Yp2 PE=1 SV=2	2	99	IYGKPEER				0.00293516	990.516	496.265	990.513	496.264	2	11	3.1.1.3038.3	16.6973	97.44	91.96	16.72	0.22	415.864
6	tr|X2JB25|X2JB25_DROME; sp|P02844|VIT2_DROME	Yolk protein 2, isoform B OS=Drosophila melanogaster OX=7227 GN=Yp2 PE=1 SV=1; Vitellogenin-2 OS=Drosophila melanogaster OX=7227 GN=Yp2 PE=1 SV=2	2	99	KLQEMSLEEGATLLDK			missed K-L@1	-0.00942765	1803.92	902.967	1803.93	902.972	2	14	4.1.1.4060.6	43.9166	27.6004	27.6004			655.948
6	tr|X2JB25|X2JB25_DROME; sp|P02844|VIT2_DROME	Yolk protein 2, isoform B OS=Drosophila melanogaster OX=7227 GN=Yp2 PE=1 SV=1; Vitellogenin-2 OS=Drosophila melanogaster OX=7227 GN=Yp2 PE=1 SV=2	2	99	KLQEMSLEEGATLLDKLY			cleaved Y-H@C-term; missed K-L@1; missed K-L@16	-0.00664606	2080.07	694.364	2080.08	694.366	3	20	3.1.1.3707.3	47.396	285.67	234.64	47.36	0.12	967.413
6	tr|X2JB25|X2JB25_DROME; sp|P02844|VIT2_DROME	Yolk protein 2, isoform B OS=Drosophila melanogaster OX=7227 GN=Yp2 PE=1 SV=1; Vitellogenin-2 OS=Drosophila melanogaster OX=7227 GN=Yp2 PE=1 SV=2	2	99	KLVQAYQQR			missed K-L@1	0.00509952	1132.64	567.327	1132.64	567.325	2	13	9.1.1.3425.4	20.1045	94.82	42.75	20	0.12	208.088
6	tr|X2JB25|X2JB25_DROME; sp|P02844|VIT2_DROME	Yolk protein 2, isoform B OS=Drosophila melanogaster OX=7227 GN=Yp2 PE=1 SV=1; Vitellogenin-2 OS=Drosophila melanogaster OX=7227 GN=Yp2 PE=1 SV=2	2	99	KPDYTPEPSQIR			cleaved F-K@N-term	0.00248606	1429.72	477.582	1429.72	477.581	3	13	8.1.1.2871.4	24.8472	202.43	178.7	24.81	0.41	1209.59
6	tr|X2JB25|X2JB25_DROME; sp|P02844|VIT2_DROME	Yolk protein 2, isoform B OS=Drosophila melanogaster OX=7227 GN=Yp2 PE=1 SV=1; Vitellogenin-2 OS=Drosophila melanogaster OX=7227 GN=Yp2 PE=1 SV=2	2	99	LANVDFFPNGPSTGVPGADNVVEATMR				-0.00152439	2774.33	925.784	2774.33	925.785	3	22	3.1.1.3688.13	46.3167	1193.87	1122.51	46.34	0.12	4787.91
6	tr|X2JB25|X2JB25_DROME; sp|P02844|VIT2_DROME	Yolk protein 2, isoform B OS=Drosophila melanogaster OX=7227 GN=Yp2 PE=1 SV=1; Vitellogenin-2 OS=Drosophila melanogaster OX=7227 GN=Yp2 PE=1 SV=2	2	99	LGEIIGNR				-0.000316996	870.492	436.253	870.492	436.253	2	11	3.1.1.3334.3	27.7894	1704.55	648.78	27.94	0.23	1378.35
6	tr|X2JB25|X2JB25_DROME; sp|P02844|VIT2_DROME	Yolk protein 2, isoform B OS=Drosophila melanogaster OX=7227 GN=Yp2 PE=1 SV=1; Vitellogenin-2 OS=Drosophila melanogaster OX=7227 GN=Yp2 PE=1 SV=2	2	99	LQEMSLEEGATLLDK				0.00546029	1675.84	838.927	1675.83	838.924	2	18	2.1.1.3287.7	44.3159	273.07	205.68	44.23	0.17	950.627
6	tr|X2JB25|X2JB25_DROME; sp|P02844|VIT2_DROME	Yolk protein 2, isoform B OS=Drosophila melanogaster OX=7227 GN=Yp2 PE=1 SV=1; Vitellogenin-2 OS=Drosophila melanogaster OX=7227 GN=Yp2 PE=1 SV=2	2	99	LQEMSLEEGATLLDKLY			cleaved Y-H@C-term; missed K-L@15	0.00453408	1951.99	977	1951.98	976.998	2	25	8.1.1.3316.5	47.8372	2889.11	2410.03	47.79	0.12	4400.3
6	tr|X2JB25|X2JB25_DROME; sp|P02844|VIT2_DROME	Yolk protein 2, isoform B OS=Drosophila melanogaster OX=7227 GN=Yp2 PE=1 SV=1; Vitellogenin-2 OS=Drosophila melanogaster OX=7227 GN=Yp2 PE=1 SV=2	2	99	LVELTNTVNVPQEIIHL			cleaved L-I@C-term	0.00493634	1931.08	966.546	1931.07	966.544	2	14	11.1.1.3241.7	46.8043	121.52	71.3	46.75	0.12	482.369
6	tr|X2JB25|X2JB25_DROME; sp|P02844|VIT2_DROME	Yolk protein 2, isoform B OS=Drosophila melanogaster OX=7227 GN=Yp2 PE=1 SV=1; Vitellogenin-2 OS=Drosophila melanogaster OX=7227 GN=Yp2 PE=1 SV=2	2	99	LVELTNTVNVPQEIIHLIGSGPAAH			cleaved H-V@C-term	0.00331244	2621.42	874.814	2621.42	874.813	3	26	8.1.1.3329.21	48.5994	1023.07	986.95	48.61	0.17	6129.65
6	tr|X2JB25|X2JB25_DROME; sp|P02844|VIT2_DROME	Yolk protein 2, isoform B OS=Drosophila melanogaster OX=7227 GN=Yp2 PE=1 SV=1; Vitellogenin-2 OS=Drosophila melanogaster OX=7227 GN=Yp2 PE=1 SV=2	2	99	LVELTNTVNVPQEIIHLIGSGPAAHVAGVAGR				0.00473573	3231.78	808.952	3231.77	808.951	4	37	2.1.1.3377.6	49.0758	5901.01	5675.43	49.04	0.18	15055.1
6	tr|X2JB25|X2JB25_DROME; sp|P02844|VIT2_DROME	Yolk protein 2, isoform B OS=Drosophila melanogaster OX=7227 GN=Yp2 PE=1 SV=1; Vitellogenin-2 OS=Drosophila melanogaster OX=7227 GN=Yp2 PE=1 SV=2	2	99	LVQAYQQR				0.00059583	1004.54	503.278	1004.54	503.277	2	13	8.1.1.2733.4	18.4105	212.96	183.71	18.36	0.12	891.109
6	tr|X2JB25|X2JB25_DROME; sp|P02844|VIT2_DROME	Yolk protein 2, isoform B OS=Drosophila melanogaster OX=7227 GN=Yp2 PE=1 SV=1; Vitellogenin-2 OS=Drosophila melanogaster OX=7227 GN=Yp2 PE=1 SV=2	2	99	LYHLSQFN			cleaved N-H@C-term	-0.00105794	1020.5	511.258	1020.5	511.259	2	12	8.1.1.3093.6	35.4822	359.97	351.29	35.46	0.17	1397.53
6	tr|X2JB25|X2JB25_DROME; sp|P02844|VIT2_DROME	Yolk protein 2, isoform B OS=Drosophila melanogaster OX=7227 GN=Yp2 PE=1 SV=1; Vitellogenin-2 OS=Drosophila melanogaster OX=7227 GN=Yp2 PE=1 SV=2	2	99	LYHLSQFNHVFKPDYTPEPSQIR	Deamidated(N)@8			-0.00703133	2816.39	705.104	2816.39	705.105	4	22	9.1.1.3893.3	43.7918	201.58	201.58			1762.42
6	tr|X2JB25|X2JB25_DROME; sp|P02844|VIT2_DROME	Yolk protein 2, isoform B OS=Drosophila melanogaster OX=7227 GN=Yp2 PE=1 SV=1; Vitellogenin-2 OS=Drosophila melanogaster OX=7227 GN=Yp2 PE=1 SV=2	2	99	NFPSVAASSY			cleaved Y-Q@C-term	-0.000670794	1041.48	521.745	1041.48	521.746	2	14	8.1.1.3149.6	38.62	179.36	178.37	38.65	0.29	705.556
6	tr|X2JB25|X2JB25_DROME; sp|P02844|VIT2_DROME	Yolk protein 2, isoform B OS=Drosophila melanogaster OX=7227 GN=Yp2 PE=1 SV=1; Vitellogenin-2 OS=Drosophila melanogaster OX=7227 GN=Yp2 PE=1 SV=2	2	99	NFPSVAASSYQEYK				-0.00138402	1589.73	795.875	1589.74	795.875	2	21	2.1.1.3176.6	38.0583	446.62	402.56	38.12	0.17	1948.9
6	tr|X2JB25|X2JB25_DROME; sp|P02844|VIT2_DROME	Yolk protein 2, isoform B OS=Drosophila melanogaster OX=7227 GN=Yp2 PE=1 SV=1; Vitellogenin-2 OS=Drosophila melanogaster OX=7227 GN=Yp2 PE=1 SV=2	2	99	NHVFKPDYTPEPSQIR			cleaved F-N@N-term	-6.65044e-05	1926.96	643.327	1926.96	643.327	3	19	2.1.1.3124.5	35.3048	794.82	581.13	35.19	0.23	2481.72
6	tr|X2JB25|X2JB25_DROME; sp|P02844|VIT2_DROME	Yolk protein 2, isoform B OS=Drosophila melanogaster OX=7227 GN=Yp2 PE=1 SV=1; Vitellogenin-2 OS=Drosophila melanogaster OX=7227 GN=Yp2 PE=1 SV=2	2	99	NLNTLVEK			cleaved F-N@N-term	0.000422532	929.519	465.767	929.518	465.766	2	13	8.1.1.2899.2	26.4602	657.2	613.71	26.49	0.29	2638.71
6	tr|X2JB25|X2JB25_DROME; sp|P02844|VIT2_DROME	Yolk protein 2, isoform B OS=Drosophila melanogaster OX=7227 GN=Yp2 PE=1 SV=1; Vitellogenin-2 OS=Drosophila melanogaster OX=7227 GN=Yp2 PE=1 SV=2	2	99	QTGYHQVHQPWR				0.00120292	1535.74	512.92	1535.74	512.92	3	11	8.1.1.2954.2	28.3713	256.02	247.39	28.35	0.77	800.719
6	tr|X2JB25|X2JB25_DROME; sp|P02844|VIT2_DROME	Yolk protein 2, isoform B OS=Drosophila melanogaster OX=7227 GN=Yp2 PE=1 SV=1; Vitellogenin-2 OS=Drosophila melanogaster OX=7227 GN=Yp2 PE=1 SV=2	2	99	RITALDPTK			missed R-I@1	-0.00106572	1013.59	507.8	1013.59	507.801	2	13	4.1.1.3681.4	26.1857	865.15	545.3	26.08	0.17	1932.29
6	tr|X2JB25|X2JB25_DROME; sp|P02844|VIT2_DROME	Yolk protein 2, isoform B OS=Drosophila melanogaster OX=7227 GN=Yp2 PE=1 SV=1; Vitellogenin-2 OS=Drosophila melanogaster OX=7227 GN=Yp2 PE=1 SV=2	2	99	RSNSLDNVEQPSNW			cleaved W-V@C-term; missed R-S@1	-0.00166445	1644.75	823.381	1644.75	823.382	2	15	4.1.1.3996.5	40.2607	172.95	170.71	40.27	0.23	716.323
6	tr|X2JB25|X2JB25_DROME; sp|P02844|VIT2_DROME	Yolk protein 2, isoform B OS=Drosophila melanogaster OX=7227 GN=Yp2 PE=1 SV=1; Vitellogenin-2 OS=Drosophila melanogaster OX=7227 GN=Yp2 PE=1 SV=2	2	99	SLDNVEQPSNW			cleaved N-S@N-term; cleaved W-V@C-term	-0.00206893	1287.57	644.793	1287.57	644.794	2	16	8.1.1.3190.6	40.7946	195.3	194.73	40.81	0.19	914.132
6	tr|X2JB25|X2JB25_DROME; sp|P02844|VIT2_DROME	Yolk protein 2, isoform B OS=Drosophila melanogaster OX=7227 GN=Yp2 PE=1 SV=1; Vitellogenin-2 OS=Drosophila melanogaster OX=7227 GN=Yp2 PE=1 SV=2	2	99	SLEEGATLLDK			cleaved M-S@N-term	-0.00148604	1174.61	588.311	1174.61	588.311	2	16	8.1.1.3083.2	34.928	432.08	431.71	34.88	0.17	1897.29
6	tr|X2JB25|X2JB25_DROME; sp|P02844|VIT2_DROME	Yolk protein 2, isoform B OS=Drosophila melanogaster OX=7227 GN=Yp2 PE=1 SV=1; Vitellogenin-2 OS=Drosophila melanogaster OX=7227 GN=Yp2 PE=1 SV=2	2	99	SLEEGATLLDKLY			cleaved M-S@N-term; cleaved Y-H@C-term; missed K-L@11	-0.00451581	1450.75	726.383	1450.76	726.385	2	16	9.1.1.3930.6	45.7296	252.82	158.44	45.65	0.12	639.064
6	tr|X2JB25|X2JB25_DROME; sp|P02844|VIT2_DROME	Yolk protein 2, isoform B OS=Drosophila melanogaster OX=7227 GN=Yp2 PE=1 SV=1; Vitellogenin-2 OS=Drosophila melanogaster OX=7227 GN=Yp2 PE=1 SV=2	2	99	SNSLDNVEQPSNW			cleaved W-V@C-term	-0.0031691	1488.64	745.33	1488.65	745.331	2	20	8.1.1.3202.3	41.4917	9495.45	6195.02	41.4	0.23	12024.6
6	tr|X2JB25|X2JB25_DROME; sp|P02844|VIT2_DROME	Yolk protein 2, isoform B OS=Drosophila melanogaster OX=7227 GN=Yp2 PE=1 SV=1; Vitellogenin-2 OS=Drosophila melanogaster OX=7227 GN=Yp2 PE=1 SV=2	2	99	SNSLDNVEQPSNWVNPR				-0.00265465	1954.91	978.463	1954.91	978.464	2	20	16.1.1.3330.6	41.4528	162.95	115.42	41.39	0.17	753.126
6	tr|X2JB25|X2JB25_DROME; sp|P02844|VIT2_DROME	Yolk protein 2, isoform B OS=Drosophila melanogaster OX=7227 GN=Yp2 PE=1 SV=1; Vitellogenin-2 OS=Drosophila melanogaster OX=7227 GN=Yp2 PE=1 SV=2	2	99	TGDLIVIQLGNAIEDFEQY			cleaved Y-A@C-term	0.00470005	2137.06	1069.54	2137.06	1069.54	2	20	8.1.1.3511.2	51.4336	3835	3778.55	51.44	0.12	5551.15
6	tr|X2JB25|X2JB25_DROME; sp|P02844|VIT2_DROME	Yolk protein 2, isoform B OS=Drosophila melanogaster OX=7227 GN=Yp2 PE=1 SV=1; Vitellogenin-2 OS=Drosophila melanogaster OX=7227 GN=Yp2 PE=1 SV=2	2	99	TGDLIVIQLGNAIEDFEQYATL			cleaved L-N@C-term	-0.000300597	2422.23	1212.12	2422.23	1212.12	2	13	2.1.1.3560.2	52.6832	111.52	111.52	52.66	0.19	334.367
6	tr|X2JB25|X2JB25_DROME; sp|P02844|VIT2_DROME	Yolk protein 2, isoform B OS=Drosophila melanogaster OX=7227 GN=Yp2 PE=1 SV=1; Vitellogenin-2 OS=Drosophila melanogaster OX=7227 GN=Yp2 PE=1 SV=2	2	99	TVNVPQEIIHLIGSGPAAHVAGVAGR			cleaved N-T@N-term	-7.01881e-05	2562.4	641.608	2562.4	641.608	4	31	8.1.1.3306.4	47.3329	1649.51	1583.36	47.32	0.12	8502.24
6	tr|X2JB25|X2JB25_DROME; sp|P02844|VIT2_DROME	Yolk protein 2, isoform B OS=Drosophila melanogaster OX=7227 GN=Yp2 PE=1 SV=1; Vitellogenin-2 OS=Drosophila melanogaster OX=7227 GN=Yp2 PE=1 SV=2	2	99	VFKPDYTPEPSQIR			cleaved H-V@N-term	-0.00452958	1675.85	559.625	1675.86	559.626	3	18	8.1.1.3054.8	33.6566	826.49	818.98	33.63	0.17	4136.26
6	tr|X2JB25|X2JB25_DROME; sp|P02844|VIT2_DROME	Yolk protein 2, isoform B OS=Drosophila melanogaster OX=7227 GN=Yp2 PE=1 SV=1; Vitellogenin-2 OS=Drosophila melanogaster OX=7227 GN=Yp2 PE=1 SV=2	2	99	YFAESVRPGNER				0.00230765	1423.69	712.851	1423.68	712.849	2	10	7.1.1.2698.5	25.1931	588.8	296.1	25.02	0.29	1111.98
6	tr|X2JB25|X2JB25_DROME; sp|P02844|VIT2_DROME	Yolk protein 2, isoform B OS=Drosophila melanogaster OX=7227 GN=Yp2 PE=1 SV=1; Vitellogenin-2 OS=Drosophila melanogaster OX=7227 GN=Yp2 PE=1 SV=2	2	99	YGKPEER			cleaved I-Y@N-term	0.00549941	877.435	439.725	877.429	439.722	2	10	8.1.1.2532.2	14.2133	924.75	657.43	14.13	0.24	835.715
6	tr|X2JB25|X2JB25_DROME; sp|P02844|VIT2_DROME	Yolk protein 2, isoform B OS=Drosophila melanogaster OX=7227 GN=Yp2 PE=1 SV=1; Vitellogenin-2 OS=Drosophila melanogaster OX=7227 GN=Yp2 PE=1 SV=2	2	99	YNLQPYETTDYSNEEQSQR	Phospho(T)@9; Phospho(S)@12	Phospho(T)@170; Phospho(S)@173		-0.0122778	2523.93	842.319	2523.95	842.323	3	15	8.1.1.3149.10	38.645	243.35	198.11	38.59	0.17	916.831
6	tr|X2JB25|X2JB25_DROME; sp|P02844|VIT2_DROME	Yolk protein 2, isoform B OS=Drosophila melanogaster OX=7227 GN=Yp2 PE=1 SV=1; Vitellogenin-2 OS=Drosophila melanogaster OX=7227 GN=Yp2 PE=1 SV=2	1.82391	99	ILQVNSK			cleaved Y-I@N-term	0.00390026	800.479	401.247	800.476	401.245	2	11	8.1.1.2721.2	17.7888	250.62	249.91	17.83	0.23	1402.75
6	tr|X2JB25|X2JB25_DROME; sp|P02844|VIT2_DROME	Yolk protein 2, isoform B OS=Drosophila melanogaster OX=7227 GN=Yp2 PE=1 SV=1; Vitellogenin-2 OS=Drosophila melanogaster OX=7227 GN=Yp2 PE=1 SV=2	1.04096	99	FGDDEVTIF			cleaved F-I@C-term	0.00347904	1041.47	521.742	1041.47	521.74	2	9	4.1.1.4103.2	46.3676	241.9	201.57	46.34	0.12	1020.66
6	tr|X2JB25|X2JB25_DROME; sp|P02844|VIT2_DROME	Yolk protein 2, isoform B OS=Drosophila melanogaster OX=7227 GN=Yp2 PE=1 SV=1; Vitellogenin-2 OS=Drosophila melanogaster OX=7227 GN=Yp2 PE=1 SV=2	0.860121	99	LIGSGPAAHVAGVAGR			cleaved H-L@N-term	-0.00165802	1431.79	478.272	1431.79	478.272	3	15	7.1.1.2859.3	33.0976	137.82	137.69	33.14	0.18	1043.21
6	tr|X2JB25|X2JB25_DROME; sp|P02844|VIT2_DROME	Yolk protein 2, isoform B OS=Drosophila melanogaster OX=7227 GN=Yp2 PE=1 SV=1; Vitellogenin-2 OS=Drosophila melanogaster OX=7227 GN=Yp2 PE=1 SV=2	0.546682	99	LVELTNTVNVPQEIIHLIGSGPA			cleaved A-A@C-term	-0.00336309	2413.32	805.447	2413.32	805.448	3	14	7.1.1.3168.3	49.8171	334.58	165.67	49.71	0.17	920.905
6	tr|X2JB25|X2JB25_DROME; sp|P02844|VIT2_DROME	Yolk protein 2, isoform B OS=Drosophila melanogaster OX=7227 GN=Yp2 PE=1 SV=1; Vitellogenin-2 OS=Drosophila melanogaster OX=7227 GN=Yp2 PE=1 SV=2	0.542118	99	ASSYQEYK			cleaved A-A@N-term	0.00177281	974.436	488.225	974.435	488.225	2	11	7.1.1.2489.4	15.5149	95.6	50.61	15.41	0.12	395.967
6	tr|X2JB25|X2JB25_DROME; sp|P02844|VIT2_DROME	Yolk protein 2, isoform B OS=Drosophila melanogaster OX=7227 GN=Yp2 PE=1 SV=1; Vitellogenin-2 OS=Drosophila melanogaster OX=7227 GN=Yp2 PE=1 SV=2	0.416801	99	TGDLIVIQLGN			cleaved N-A@C-term	-0.0220188	1141.61	571.813	1141.63	571.824	2	15	16.1.1.3405.2	45.7595	447.79	87.74	45.99	0.17	876.418
6	tr|X2JB25|X2JB25_DROME; sp|P02844|VIT2_DROME	Yolk protein 2, isoform B OS=Drosophila melanogaster OX=7227 GN=Yp2 PE=1 SV=1; Vitellogenin-2 OS=Drosophila melanogaster OX=7227 GN=Yp2 PE=1 SV=2	0.275724	99	AIEDFEQYATL			cleaved N-A@N-term; cleaved L-N@C-term	0.00330812	1298.61	650.31	1298.6	650.309	2	13	10.1.1.3354.3	45.6775	605.78	585.95	45.71	0.13	2493.04
6	tr|X2JB25|X2JB25_DROME; sp|P02844|VIT2_DROME	Yolk protein 2, isoform B OS=Drosophila melanogaster OX=7227 GN=Yp2 PE=1 SV=1; Vitellogenin-2 OS=Drosophila melanogaster OX=7227 GN=Yp2 PE=1 SV=2	0.0757207	99	LIGSGPAAH			cleaved H-L@N-term; cleaved H-V@C-term	0.00198537	821.442	411.728	821.44	411.727	2	9	7.1.1.2553.2	17.4966	151.03	142.82	17.48	0.12	829.216
6	tr|X2JB25|X2JB25_DROME; sp|P02844|VIT2_DROME	Yolk protein 2, isoform B OS=Drosophila melanogaster OX=7227 GN=Yp2 PE=1 SV=1; Vitellogenin-2 OS=Drosophila melanogaster OX=7227 GN=Yp2 PE=1 SV=2	0.0381045	99	DYILQVNSK			cleaved G-D@N-term	0.000377197	1078.57	540.29	1078.57	540.29	2	14	1.1.1.3316.2	32.9569	172.09	168.87	32.96	0.19	555.747
6	tr|X2JB25|X2JB25_DROME; sp|P02844|VIT2_DROME	Yolk protein 2, isoform B OS=Drosophila melanogaster OX=7227 GN=Yp2 PE=1 SV=1; Vitellogenin-2 OS=Drosophila melanogaster OX=7227 GN=Yp2 PE=1 SV=2	0.0277972	99	SYQEYK			cleaved S-S@N-term	0.00155544	816.367	409.191	816.365	409.19	2	9	7.1.1.2347.2	13.3858	983.58	531.67	13.49	0.22	2030.58
6	tr|X2JB25|X2JB25_DROME; sp|P02844|VIT2_DROME	Yolk protein 2, isoform B OS=Drosophila melanogaster OX=7227 GN=Yp2 PE=1 SV=1; Vitellogenin-2 OS=Drosophila melanogaster OX=7227 GN=Yp2 PE=1 SV=2	0.0114411	99	YTPEPSQIR			cleaved D-Y@N-term	0.00052887	1089.55	545.78	1089.55	545.78	2	11	7.1.1.2662.4	23.1932	112.7	94.34	23.16	0.17	688.244
6	tr|X2JB25|X2JB25_DROME; sp|P02844|VIT2_DROME	Yolk protein 2, isoform B OS=Drosophila melanogaster OX=7227 GN=Yp2 PE=1 SV=1; Vitellogenin-2 OS=Drosophila melanogaster OX=7227 GN=Yp2 PE=1 SV=2	0.000434506	99	RYFAESVRPGNERNFPSVAASSYQEYK	Formyl@N-term		cleaved T-R@N-term; missed R-Y@1; missed R-N@13	-0.0275335	3179.48	1060.83	3179.51	1060.84	3	14	8.1.1.3126.8	37.4184	296.47	293.14	37.42	0.12	905.62
6	tr|X2JB25|X2JB25_DROME; sp|P02844|VIT2_DROME	Yolk protein 2, isoform B OS=Drosophila melanogaster OX=7227 GN=Yp2 PE=1 SV=1; Vitellogenin-2 OS=Drosophila melanogaster OX=7227 GN=Yp2 PE=1 SV=2	0	99	AIEDFEQYATL			cleaved N-A@N-term; cleaved L-N@C-term	-0.00165622	1298.6	650.308	1298.6	650.309	2	14	7.1.1.3081.2	45.2577	410.74	367.85	45.31	0.12	1364.76
6	tr|X2JB25|X2JB25_DROME; sp|P02844|VIT2_DROME	Yolk protein 2, isoform B OS=Drosophila melanogaster OX=7227 GN=Yp2 PE=1 SV=1; Vitellogenin-2 OS=Drosophila melanogaster OX=7227 GN=Yp2 PE=1 SV=2	0	99	AIEDFEQYATL			cleaved N-A@N-term; cleaved L-N@C-term	0.00336713	1298.61	650.311	1298.6	650.309	2	17	9.1.1.3928.3	45.6023	1030.01	758.55	45.53	0.12	2624.01
6	tr|X2JB25|X2JB25_DROME; sp|P02844|VIT2_DROME	Yolk protein 2, isoform B OS=Drosophila melanogaster OX=7227 GN=Yp2 PE=1 SV=1; Vitellogenin-2 OS=Drosophila melanogaster OX=7227 GN=Yp2 PE=1 SV=2	0	99	AIEDFEQYATL			cleaved N-A@N-term; cleaved L-N@C-term	-0.000429444	1298.6	650.309	1298.6	650.309	2	13	11.1.1.3214.3	45.323	138.96	121.7	45.3	0.12	828.717
6	tr|X2JB25|X2JB25_DROME; sp|P02844|VIT2_DROME	Yolk protein 2, isoform B OS=Drosophila melanogaster OX=7227 GN=Yp2 PE=1 SV=1; Vitellogenin-2 OS=Drosophila melanogaster OX=7227 GN=Yp2 PE=1 SV=2	0	99	AIEDFEQYATL			cleaved N-A@N-term; cleaved L-N@C-term	-0.00175847	1298.6	650.308	1298.6	650.309	2	11	6.1.1.3215.2	45.5826	251.16	141.42	45.5	0.12	744.013
6	tr|X2JB25|X2JB25_DROME; sp|P02844|VIT2_DROME	Yolk protein 2, isoform B OS=Drosophila melanogaster OX=7227 GN=Yp2 PE=1 SV=1; Vitellogenin-2 OS=Drosophila melanogaster OX=7227 GN=Yp2 PE=1 SV=2	0	99	AIEDFEQYATL			cleaved N-A@N-term; cleaved L-N@C-term	-0.00165622	1298.6	650.308	1298.6	650.309	2	10	7.1.1.3083.2	45.3717	410.74	275.84	45.31	0.12	863.534
6	tr|X2JB25|X2JB25_DROME; sp|P02844|VIT2_DROME	Yolk protein 2, isoform B OS=Drosophila melanogaster OX=7227 GN=Yp2 PE=1 SV=1; Vitellogenin-2 OS=Drosophila melanogaster OX=7227 GN=Yp2 PE=1 SV=2	0	99	ATLNIER			cleaved Y-A@N-term	-0.000321432	815.45	408.732	815.45	408.732	2	11	11.1.1.2771.2	22.3872	506.03	323.66	22.3	0.12	1470.33
6	tr|X2JB25|X2JB25_DROME; sp|P02844|VIT2_DROME	Yolk protein 2, isoform B OS=Drosophila melanogaster OX=7227 GN=Yp2 PE=1 SV=1; Vitellogenin-2 OS=Drosophila melanogaster OX=7227 GN=Yp2 PE=1 SV=2	0	99	ATLNIER			cleaved Y-A@N-term	0.00110625	815.451	408.733	815.45	408.732	2	11	8.1.1.2832.3	22.8487	4087.38	3363.97	22.89	0.17	10056.1
6	tr|X2JB25|X2JB25_DROME; sp|P02844|VIT2_DROME	Yolk protein 2, isoform B OS=Drosophila melanogaster OX=7227 GN=Yp2 PE=1 SV=1; Vitellogenin-2 OS=Drosophila melanogaster OX=7227 GN=Yp2 PE=1 SV=2	0	99	ATLNIER			cleaved Y-A@N-term	-0.000306249	815.45	408.732	815.45	408.732	2	11	10.1.1.2947.2	24.0333	2163.07	1994.72	24.01	0.17	7347.43
6	tr|X2JB25|X2JB25_DROME; sp|P02844|VIT2_DROME	Yolk protein 2, isoform B OS=Drosophila melanogaster OX=7227 GN=Yp2 PE=1 SV=1; Vitellogenin-2 OS=Drosophila melanogaster OX=7227 GN=Yp2 PE=1 SV=2	0	99	ATLNIER			cleaved Y-A@N-term	-0.000527017	815.45	408.732	815.45	408.732	2	10	2.1.1.2883.2	23.3712	97.06	85.36	23.3	0.23	529.138
6	tr|X2JB25|X2JB25_DROME; sp|P02844|VIT2_DROME	Yolk protein 2, isoform B OS=Drosophila melanogaster OX=7227 GN=Yp2 PE=1 SV=1; Vitellogenin-2 OS=Drosophila melanogaster OX=7227 GN=Yp2 PE=1 SV=2	0	99	DYILQVNSK			cleaved G-D@N-term	0.000377197	1078.57	540.29	1078.57	540.29	2	14	1.1.1.3318.2	33.0204	172.09	152.51	32.96	0.19	597.436
6	tr|X2JB25|X2JB25_DROME; sp|P02844|VIT2_DROME	Yolk protein 2, isoform B OS=Drosophila melanogaster OX=7227 GN=Yp2 PE=1 SV=1; Vitellogenin-2 OS=Drosophila melanogaster OX=7227 GN=Yp2 PE=1 SV=2	0	99	EVEELPNLK				0.000448183	1069.57	535.79	1069.57	535.79	2	13	4.1.1.3896.3	35.4941	1794.69	1592.85	35.53	0.19	6475.46
6	tr|X2JB25|X2JB25_DROME; sp|P02844|VIT2_DROME	Yolk protein 2, isoform B OS=Drosophila melanogaster OX=7227 GN=Yp2 PE=1 SV=1; Vitellogenin-2 OS=Drosophila melanogaster OX=7227 GN=Yp2 PE=1 SV=2	0	99	EVEELPNLK				0.000448183	1069.57	535.79	1069.57	535.79	2	14	4.1.1.3897.2	35.5396	1794.69	1753.55	35.53	0.19	7910.69
6	tr|X2JB25|X2JB25_DROME; sp|P02844|VIT2_DROME	Yolk protein 2, isoform B OS=Drosophila melanogaster OX=7227 GN=Yp2 PE=1 SV=1; Vitellogenin-2 OS=Drosophila melanogaster OX=7227 GN=Yp2 PE=1 SV=2	0	99	EVEELPNLK				0.000448183	1069.57	535.79	1069.57	535.79	2	13	4.1.1.3902.3	35.6396	1794.69	1174.43	35.53	0.19	6195.5
6	tr|X2JB25|X2JB25_DROME; sp|P02844|VIT2_DROME	Yolk protein 2, isoform B OS=Drosophila melanogaster OX=7227 GN=Yp2 PE=1 SV=1; Vitellogenin-2 OS=Drosophila melanogaster OX=7227 GN=Yp2 PE=1 SV=2	0	99	EVEELPNLK				-0.00176115	1069.56	535.789	1069.57	535.79	2	15	7.1.1.2837.2	31.9966	10143.8	7210.96	32.09	0.23	26448.2
6	tr|X2JB25|X2JB25_DROME; sp|P02844|VIT2_DROME	Yolk protein 2, isoform B OS=Drosophila melanogaster OX=7227 GN=Yp2 PE=1 SV=1; Vitellogenin-2 OS=Drosophila melanogaster OX=7227 GN=Yp2 PE=1 SV=2	0	99	EVEELPNLK				-0.00176115	1069.56	535.789	1069.57	535.79	2	15	7.1.1.2838.3	32.0624	10143.8	9561.75	32.09	0.23	35004.5
6	tr|X2JB25|X2JB25_DROME; sp|P02844|VIT2_DROME	Yolk protein 2, isoform B OS=Drosophila melanogaster OX=7227 GN=Yp2 PE=1 SV=1; Vitellogenin-2 OS=Drosophila melanogaster OX=7227 GN=Yp2 PE=1 SV=2	0	99	EVEELPNLK				-0.00176115	1069.56	535.789	1069.57	535.79	2	15	7.1.1.2839.3	32.1201	10143.8	9458.22	32.09	0.23	30459.6
6	tr|X2JB25|X2JB25_DROME; sp|P02844|VIT2_DROME	Yolk protein 2, isoform B OS=Drosophila melanogaster OX=7227 GN=Yp2 PE=1 SV=1; Vitellogenin-2 OS=Drosophila melanogaster OX=7227 GN=Yp2 PE=1 SV=2	0	99	EVEELPNLK				-0.00176115	1069.56	535.789	1069.57	535.79	2	15	7.1.1.2840.3	32.1646	10143.8	8265.13	32.09	0.23	23538.3
6	tr|X2JB25|X2JB25_DROME; sp|P02844|VIT2_DROME	Yolk protein 2, isoform B OS=Drosophila melanogaster OX=7227 GN=Yp2 PE=1 SV=1; Vitellogenin-2 OS=Drosophila melanogaster OX=7227 GN=Yp2 PE=1 SV=2	0	99	EVEELPNLK				-0.00176115	1069.56	535.789	1069.57	535.79	2	15	7.1.1.2841.3	32.2221	10143.8	5936.34	32.09	0.23	16403.1
6	tr|X2JB25|X2JB25_DROME; sp|P02844|VIT2_DROME	Yolk protein 2, isoform B OS=Drosophila melanogaster OX=7227 GN=Yp2 PE=1 SV=1; Vitellogenin-2 OS=Drosophila melanogaster OX=7227 GN=Yp2 PE=1 SV=2	0	99	EVEELPNLK				-0.00176115	1069.56	535.789	1069.57	535.79	2	12	7.1.1.2849.3	32.5838	10143.8	195.48	32.09	0.23	826.916
6	tr|X2JB25|X2JB25_DROME; sp|P02844|VIT2_DROME	Yolk protein 2, isoform B OS=Drosophila melanogaster OX=7227 GN=Yp2 PE=1 SV=1; Vitellogenin-2 OS=Drosophila melanogaster OX=7227 GN=Yp2 PE=1 SV=2	0	99	EVEELPNLK	Deamidated(N)@7			-0.000202083	1070.55	536.282	1070.55	536.282	2	14	8.1.1.3010.2	31.2815	226.46	197.65	31.23	0.17	920.405
6	tr|X2JB25|X2JB25_DROME; sp|P02844|VIT2_DROME	Yolk protein 2, isoform B OS=Drosophila melanogaster OX=7227 GN=Yp2 PE=1 SV=1; Vitellogenin-2 OS=Drosophila melanogaster OX=7227 GN=Yp2 PE=1 SV=2	0	99	EVEELPNLK				-0.00336273	1069.56	535.788	1069.57	535.79	2	15	8.1.1.3034.6	32.4923	30503.3	21481	32.58	0.23	47357.6
6	tr|X2JB25|X2JB25_DROME; sp|P02844|VIT2_DROME	Yolk protein 2, isoform B OS=Drosophila melanogaster OX=7227 GN=Yp2 PE=1 SV=1; Vitellogenin-2 OS=Drosophila melanogaster OX=7227 GN=Yp2 PE=1 SV=2	0	99	EVEELPNLK				-0.00336273	1069.56	535.788	1069.57	535.79	2	15	8.1.1.3035.2	32.5698	30503.3	29945	32.58	0.23	57111.2
6	tr|X2JB25|X2JB25_DROME; sp|P02844|VIT2_DROME	Yolk protein 2, isoform B OS=Drosophila melanogaster OX=7227 GN=Yp2 PE=1 SV=1; Vitellogenin-2 OS=Drosophila melanogaster OX=7227 GN=Yp2 PE=1 SV=2	0	99	EVEELPNLK				-0.00336273	1069.56	535.788	1069.57	535.79	2	15	8.1.1.3036.3	32.5981	30503.3	29140.5	32.58	0.23	57679.5
6	tr|X2JB25|X2JB25_DROME; sp|P02844|VIT2_DROME	Yolk protein 2, isoform B OS=Drosophila melanogaster OX=7227 GN=Yp2 PE=1 SV=1; Vitellogenin-2 OS=Drosophila melanogaster OX=7227 GN=Yp2 PE=1 SV=2	0	99	EVEELPNLK				-0.00336273	1069.56	535.788	1069.57	535.79	2	15	8.1.1.3037.2	32.6858	30503.3	23563.3	32.58	0.23	48962.7
6	tr|X2JB25|X2JB25_DROME; sp|P02844|VIT2_DROME	Yolk protein 2, isoform B OS=Drosophila melanogaster OX=7227 GN=Yp2 PE=1 SV=1; Vitellogenin-2 OS=Drosophila melanogaster OX=7227 GN=Yp2 PE=1 SV=2	0	99	EVEELPNLK				-0.00336273	1069.56	535.788	1069.57	535.79	2	15	8.1.1.3038.3	32.7273	30503.3	17916.8	32.58	0.23	37659.2
6	tr|X2JB25|X2JB25_DROME; sp|P02844|VIT2_DROME	Yolk protein 2, isoform B OS=Drosophila melanogaster OX=7227 GN=Yp2 PE=1 SV=1; Vitellogenin-2 OS=Drosophila melanogaster OX=7227 GN=Yp2 PE=1 SV=2	0	99	EVEELPNLK				-0.00336273	1069.56	535.788	1069.57	535.79	2	15	8.1.1.3040.3	32.8325	30503.3	6159.52	32.58	0.23	14450.1
6	tr|X2JB25|X2JB25_DROME; sp|P02844|VIT2_DROME	Yolk protein 2, isoform B OS=Drosophila melanogaster OX=7227 GN=Yp2 PE=1 SV=1; Vitellogenin-2 OS=Drosophila melanogaster OX=7227 GN=Yp2 PE=1 SV=2	0	99	EVEELPNLK	Deamidated(N)@7			-0.000789404	1070.55	536.282	1070.55	536.282	2	15	9.1.1.3683.5	32.3939	310.29	272.44	32.34	0.17	1778.71
6	tr|X2JB25|X2JB25_DROME; sp|P02844|VIT2_DROME	Yolk protein 2, isoform B OS=Drosophila melanogaster OX=7227 GN=Yp2 PE=1 SV=1; Vitellogenin-2 OS=Drosophila melanogaster OX=7227 GN=Yp2 PE=1 SV=2	0	99	EVEELPNLK				-0.00261293	1069.56	535.789	1069.57	535.79	2	14	9.1.1.3704.2	33.3622	46023.9	21800.9	33.47	0.23	17503.6
6	tr|X2JB25|X2JB25_DROME; sp|P02844|VIT2_DROME	Yolk protein 2, isoform B OS=Drosophila melanogaster OX=7227 GN=Yp2 PE=1 SV=1; Vitellogenin-2 OS=Drosophila melanogaster OX=7227 GN=Yp2 PE=1 SV=2	0	99	EVEELPNLK				-0.00261293	1069.56	535.789	1069.57	535.79	2	15	9.1.1.3705.5	33.4417	46023.9	40471.3	33.47	0.23	90668.1
6	tr|X2JB25|X2JB25_DROME; sp|P02844|VIT2_DROME	Yolk protein 2, isoform B OS=Drosophila melanogaster OX=7227 GN=Yp2 PE=1 SV=1; Vitellogenin-2 OS=Drosophila melanogaster OX=7227 GN=Yp2 PE=1 SV=2	0	99	EVEELPNLK				-0.00261293	1069.56	535.789	1069.57	535.79	2	15	9.1.1.3706.4	33.4859	46023.9	44527.2	33.47	0.23	90652.2
6	tr|X2JB25|X2JB25_DROME; sp|P02844|VIT2_DROME	Yolk protein 2, isoform B OS=Drosophila melanogaster OX=7227 GN=Yp2 PE=1 SV=1; Vitellogenin-2 OS=Drosophila melanogaster OX=7227 GN=Yp2 PE=1 SV=2	0	99	EVEELPNLK				-0.00261293	1069.56	535.789	1069.57	535.79	2	15	9.1.1.3707.2	33.5484	46023.9	40561.4	33.47	0.23	82568.9
6	tr|X2JB25|X2JB25_DROME; sp|P02844|VIT2_DROME	Yolk protein 2, isoform B OS=Drosophila melanogaster OX=7227 GN=Yp2 PE=1 SV=1; Vitellogenin-2 OS=Drosophila melanogaster OX=7227 GN=Yp2 PE=1 SV=2	0	99	EVEELPNLK				-0.00261293	1069.56	535.789	1069.57	535.79	2	14	9.1.1.3707.3	33.5734	46023.9	39102.8	33.47	0.23	56079
6	tr|X2JB25|X2JB25_DROME; sp|P02844|VIT2_DROME	Yolk protein 2, isoform B OS=Drosophila melanogaster OX=7227 GN=Yp2 PE=1 SV=1; Vitellogenin-2 OS=Drosophila melanogaster OX=7227 GN=Yp2 PE=1 SV=2	0	99	EVEELPNLK				-0.00261293	1069.56	535.789	1069.57	535.79	2	15	9.1.1.3708.3	33.6012	46023.9	33864.3	33.47	0.23	63046.4
6	tr|X2JB25|X2JB25_DROME; sp|P02844|VIT2_DROME	Yolk protein 2, isoform B OS=Drosophila melanogaster OX=7227 GN=Yp2 PE=1 SV=1; Vitellogenin-2 OS=Drosophila melanogaster OX=7227 GN=Yp2 PE=1 SV=2	0	99	EVEELPNLK				-0.00261293	1069.56	535.789	1069.57	535.79	2	15	9.1.1.3710.4	33.733	46023.9	9453.02	33.47	0.23	24499.3
6	tr|X2JB25|X2JB25_DROME; sp|P02844|VIT2_DROME	Yolk protein 2, isoform B OS=Drosophila melanogaster OX=7227 GN=Yp2 PE=1 SV=1; Vitellogenin-2 OS=Drosophila melanogaster OX=7227 GN=Yp2 PE=1 SV=2	0	99	EVEELPNLK				-0.00261293	1069.56	535.789	1069.57	535.79	2	13	9.1.1.3712.4	33.8487	46023.9	2396.4	33.47	0.23	6507.65
6	tr|X2JB25|X2JB25_DROME; sp|P02844|VIT2_DROME	Yolk protein 2, isoform B OS=Drosophila melanogaster OX=7227 GN=Yp2 PE=1 SV=1; Vitellogenin-2 OS=Drosophila melanogaster OX=7227 GN=Yp2 PE=1 SV=2	0	99	EVEELPNLK				-0.00261293	1069.56	535.789	1069.57	535.79	2	13	9.1.1.3714.6	33.9694	46023.9	678.25	33.47	0.23	2534.33
6	tr|X2JB25|X2JB25_DROME; sp|P02844|VIT2_DROME	Yolk protein 2, isoform B OS=Drosophila melanogaster OX=7227 GN=Yp2 PE=1 SV=1; Vitellogenin-2 OS=Drosophila melanogaster OX=7227 GN=Yp2 PE=1 SV=2	0	99	EVEELPNLK	Deamidated(N)@7			0.00299477	1070.55	536.284	1070.55	536.282	2	14	9.1.1.3730.3	34.8867	154.53	142.46	34.85	0.29	842.115
6	tr|X2JB25|X2JB25_DROME; sp|P02844|VIT2_DROME	Yolk protein 2, isoform B OS=Drosophila melanogaster OX=7227 GN=Yp2 PE=1 SV=1; Vitellogenin-2 OS=Drosophila melanogaster OX=7227 GN=Yp2 PE=1 SV=2	0	99	EVEELPNLK				-0.00128769	1069.56	535.789	1069.57	535.79	2	14	11.1.1.2967.3	31.885	3922	2411.69	32.02	0.23	8354.04
6	tr|X2JB25|X2JB25_DROME; sp|P02844|VIT2_DROME	Yolk protein 2, isoform B OS=Drosophila melanogaster OX=7227 GN=Yp2 PE=1 SV=1; Vitellogenin-2 OS=Drosophila melanogaster OX=7227 GN=Yp2 PE=1 SV=2	0	99	EVEELPNLK				-0.00128769	1069.56	535.789	1069.57	535.79	2	14	11.1.1.2968.2	31.9343	3922	3288.66	32.02	0.23	11192.6
6	tr|X2JB25|X2JB25_DROME; sp|P02844|VIT2_DROME	Yolk protein 2, isoform B OS=Drosophila melanogaster OX=7227 GN=Yp2 PE=1 SV=1; Vitellogenin-2 OS=Drosophila melanogaster OX=7227 GN=Yp2 PE=1 SV=2	0	99	EVEELPNLK				-0.00128769	1069.56	535.789	1069.57	535.79	2	13	11.1.1.2969.4	32.0168	3922	3906.16	32.02	0.23	12696.1
6	tr|X2JB25|X2JB25_DROME; sp|P02844|VIT2_DROME	Yolk protein 2, isoform B OS=Drosophila melanogaster OX=7227 GN=Yp2 PE=1 SV=1; Vitellogenin-2 OS=Drosophila melanogaster OX=7227 GN=Yp2 PE=1 SV=2	0	99	EVEELPNLK				-0.00128769	1069.56	535.789	1069.57	535.79	2	14	11.1.1.2970.3	32.0578	3922	3433.74	32.02	0.23	9457.91
6	tr|X2JB25|X2JB25_DROME; sp|P02844|VIT2_DROME	Yolk protein 2, isoform B OS=Drosophila melanogaster OX=7227 GN=Yp2 PE=1 SV=1; Vitellogenin-2 OS=Drosophila melanogaster OX=7227 GN=Yp2 PE=1 SV=2	0	99	EVEELPNLK				-0.00128769	1069.56	535.789	1069.57	535.79	2	13	11.1.1.2971.4	32.1321	3922	2097.16	32.02	0.23	5606.96
6	tr|X2JB25|X2JB25_DROME; sp|P02844|VIT2_DROME	Yolk protein 2, isoform B OS=Drosophila melanogaster OX=7227 GN=Yp2 PE=1 SV=1; Vitellogenin-2 OS=Drosophila melanogaster OX=7227 GN=Yp2 PE=1 SV=2	0	99	EVEELPNLK				-0.00128769	1069.56	535.789	1069.57	535.79	2	13	11.1.1.2973.5	32.2311	3922	609.05	32.02	0.23	1597.14
6	tr|X2JB25|X2JB25_DROME; sp|P02844|VIT2_DROME	Yolk protein 2, isoform B OS=Drosophila melanogaster OX=7227 GN=Yp2 PE=1 SV=1; Vitellogenin-2 OS=Drosophila melanogaster OX=7227 GN=Yp2 PE=1 SV=2	0	99	EVEELPNLK				-0.00180432	1069.56	535.789	1069.57	535.79	2	13	12.1.1.3164.3	32.4451	965.11	807.38	32.52	0.23	3016.96
6	tr|X2JB25|X2JB25_DROME; sp|P02844|VIT2_DROME	Yolk protein 2, isoform B OS=Drosophila melanogaster OX=7227 GN=Yp2 PE=1 SV=1; Vitellogenin-2 OS=Drosophila melanogaster OX=7227 GN=Yp2 PE=1 SV=2	0	99	EVEELPNLK				-0.00180432	1069.56	535.789	1069.57	535.79	2	13	12.1.1.3165.2	32.5196	965.11	959.17	32.52	0.23	3181.74
6	tr|X2JB25|X2JB25_DROME; sp|P02844|VIT2_DROME	Yolk protein 2, isoform B OS=Drosophila melanogaster OX=7227 GN=Yp2 PE=1 SV=1; Vitellogenin-2 OS=Drosophila melanogaster OX=7227 GN=Yp2 PE=1 SV=2	0	99	EVEELPNLK				-0.00180432	1069.56	535.789	1069.57	535.79	2	13	12.1.1.3166.3	32.5606	965.11	852.05	32.52	0.23	3270.63
6	tr|X2JB25|X2JB25_DROME; sp|P02844|VIT2_DROME	Yolk protein 2, isoform B OS=Drosophila melanogaster OX=7227 GN=Yp2 PE=1 SV=1; Vitellogenin-2 OS=Drosophila melanogaster OX=7227 GN=Yp2 PE=1 SV=2	0	99	EVEELPNLK				-0.00180432	1069.56	535.789	1069.57	535.79	2	14	12.1.1.3168.4	32.6924	965.11	305.23	32.52	0.23	1157.28
6	tr|X2JB25|X2JB25_DROME; sp|P02844|VIT2_DROME	Yolk protein 2, isoform B OS=Drosophila melanogaster OX=7227 GN=Yp2 PE=1 SV=1; Vitellogenin-2 OS=Drosophila melanogaster OX=7227 GN=Yp2 PE=1 SV=2	0	99	EVEELPNLK				-0.00280771	1069.56	535.789	1069.57	535.79	2	12	13.1.1.3550.2	33.4947	306.51	248.36	33.56	0.23	822.403
6	tr|X2JB25|X2JB25_DROME; sp|P02844|VIT2_DROME	Yolk protein 2, isoform B OS=Drosophila melanogaster OX=7227 GN=Yp2 PE=1 SV=1; Vitellogenin-2 OS=Drosophila melanogaster OX=7227 GN=Yp2 PE=1 SV=2	0	99	EVEELPNLK				-0.00280771	1069.56	535.789	1069.57	535.79	2	11	13.1.1.3553.2	33.643	306.51	231.66	33.56	0.23	1098.38
6	tr|X2JB25|X2JB25_DROME; sp|P02844|VIT2_DROME	Yolk protein 2, isoform B OS=Drosophila melanogaster OX=7227 GN=Yp2 PE=1 SV=1; Vitellogenin-2 OS=Drosophila melanogaster OX=7227 GN=Yp2 PE=1 SV=2	0	99	EVEELPNLK				-0.000546301	1069.57	535.79	1069.57	535.79	2	14	3.1.1.3454.6	34.0699	1497.22	1098.33	34.14	0.12	3953.66
6	tr|X2JB25|X2JB25_DROME; sp|P02844|VIT2_DROME	Yolk protein 2, isoform B OS=Drosophila melanogaster OX=7227 GN=Yp2 PE=1 SV=1; Vitellogenin-2 OS=Drosophila melanogaster OX=7227 GN=Yp2 PE=1 SV=2	0	99	EVEELPNLK				-0.000546301	1069.57	535.79	1069.57	535.79	2	13	3.1.1.3455.6	34.1066	1497.22	1332.66	34.14	0.12	5323.72
6	tr|X2JB25|X2JB25_DROME; sp|P02844|VIT2_DROME	Yolk protein 2, isoform B OS=Drosophila melanogaster OX=7227 GN=Yp2 PE=1 SV=1; Vitellogenin-2 OS=Drosophila melanogaster OX=7227 GN=Yp2 PE=1 SV=2	0	99	EVEELPNLK	Deamidated(N)@7			-0.000274816	1070.55	536.282	1070.55	536.282	2	11	10.1.1.3113.7	32.2935	137.54	92.01	32.2	0.17	547.362
6	tr|X2JB25|X2JB25_DROME; sp|P02844|VIT2_DROME	Yolk protein 2, isoform B OS=Drosophila melanogaster OX=7227 GN=Yp2 PE=1 SV=1; Vitellogenin-2 OS=Drosophila melanogaster OX=7227 GN=Yp2 PE=1 SV=2	0	99	EVEELPNLK				-0.0012403	1069.56	535.789	1069.57	535.79	2	15	10.1.1.3133.2	33.4372	21942.3	5957.93	33.59	0.17	11574.3
6	tr|X2JB25|X2JB25_DROME; sp|P02844|VIT2_DROME	Yolk protein 2, isoform B OS=Drosophila melanogaster OX=7227 GN=Yp2 PE=1 SV=1; Vitellogenin-2 OS=Drosophila melanogaster OX=7227 GN=Yp2 PE=1 SV=2	0	99	EVEELPNLK				-0.0012403	1069.56	535.789	1069.57	535.79	2	15	10.1.1.3134.3	33.5029	21942.3	13664.5	33.59	0.17	32501.9
6	tr|X2JB25|X2JB25_DROME; sp|P02844|VIT2_DROME	Yolk protein 2, isoform B OS=Drosophila melanogaster OX=7227 GN=Yp2 PE=1 SV=1; Vitellogenin-2 OS=Drosophila melanogaster OX=7227 GN=Yp2 PE=1 SV=2	0	99	EVEELPNLK				-0.0012403	1069.56	535.789	1069.57	535.79	2	15	10.1.1.3135.4	33.5639	21942.3	20236.9	33.59	0.17	48803.2
6	tr|X2JB25|X2JB25_DROME; sp|P02844|VIT2_DROME	Yolk protein 2, isoform B OS=Drosophila melanogaster OX=7227 GN=Yp2 PE=1 SV=1; Vitellogenin-2 OS=Drosophila melanogaster OX=7227 GN=Yp2 PE=1 SV=2	0	99	EVEELPNLK	Glu->pyro-Glu@N-term			-0.00439134	1051.55	526.783	1051.55	526.785	2	11	10.1.1.3136.3	33.6181	118.42	113.23	33.59	0.17	206.789
6	tr|X2JB25|X2JB25_DROME; sp|P02844|VIT2_DROME	Yolk protein 2, isoform B OS=Drosophila melanogaster OX=7227 GN=Yp2 PE=1 SV=1; Vitellogenin-2 OS=Drosophila melanogaster OX=7227 GN=Yp2 PE=1 SV=2	0	99	EVEELPNLK				-0.0012403	1069.56	535.789	1069.57	535.79	2	15	10.1.1.3136.4	33.6347	21942.3	20560	33.59	0.17	47089.1
6	tr|X2JB25|X2JB25_DROME; sp|P02844|VIT2_DROME	Yolk protein 2, isoform B OS=Drosophila melanogaster OX=7227 GN=Yp2 PE=1 SV=1; Vitellogenin-2 OS=Drosophila melanogaster OX=7227 GN=Yp2 PE=1 SV=2	0	99	EVEELPNLK				-0.0012403	1069.56	535.789	1069.57	535.79	2	15	10.1.1.3137.3	33.6661	21942.3	17394.1	33.59	0.17	38786.5
6	tr|X2JB25|X2JB25_DROME; sp|P02844|VIT2_DROME	Yolk protein 2, isoform B OS=Drosophila melanogaster OX=7227 GN=Yp2 PE=1 SV=1; Vitellogenin-2 OS=Drosophila melanogaster OX=7227 GN=Yp2 PE=1 SV=2	0	99	EVEELPNLK				-0.0012403	1069.56	535.789	1069.57	535.79	2	15	10.1.1.3139.3	33.7911	21942.3	4597.25	33.59	0.17	12082.8
6	tr|X2JB25|X2JB25_DROME; sp|P02844|VIT2_DROME	Yolk protein 2, isoform B OS=Drosophila melanogaster OX=7227 GN=Yp2 PE=1 SV=1; Vitellogenin-2 OS=Drosophila melanogaster OX=7227 GN=Yp2 PE=1 SV=2	0	99	EVEELPNLK				-0.0012403	1069.56	535.789	1069.57	535.79	2	13	10.1.1.3141.2	33.8841	21942.3	1417.6	33.59	0.17	3960.06
6	tr|X2JB25|X2JB25_DROME; sp|P02844|VIT2_DROME	Yolk protein 2, isoform B OS=Drosophila melanogaster OX=7227 GN=Yp2 PE=1 SV=1; Vitellogenin-2 OS=Drosophila melanogaster OX=7227 GN=Yp2 PE=1 SV=2	0	99	EVEELPNLK				-0.000905808	1069.56	535.79	1069.57	535.79	2	13	16.1.1.3182.5	33.2041	32356.9	9200.29	33.35	0.23	4122.76
6	tr|X2JB25|X2JB25_DROME; sp|P02844|VIT2_DROME	Yolk protein 2, isoform B OS=Drosophila melanogaster OX=7227 GN=Yp2 PE=1 SV=1; Vitellogenin-2 OS=Drosophila melanogaster OX=7227 GN=Yp2 PE=1 SV=2	0	99	EVEELPNLK				-0.000905808	1069.56	535.79	1069.57	535.79	2	14	16.1.1.3183.5	33.252	32356.9	20493.8	33.35	0.23	19538.8
6	tr|X2JB25|X2JB25_DROME; sp|P02844|VIT2_DROME	Yolk protein 2, isoform B OS=Drosophila melanogaster OX=7227 GN=Yp2 PE=1 SV=1; Vitellogenin-2 OS=Drosophila melanogaster OX=7227 GN=Yp2 PE=1 SV=2	0	99	EVEELPNLK				-0.000905808	1069.56	535.79	1069.57	535.79	2	15	16.1.1.3186.3	33.446	32356.9	17855.7	33.35	0.23	43479.2
6	tr|X2JB25|X2JB25_DROME; sp|P02844|VIT2_DROME	Yolk protein 2, isoform B OS=Drosophila melanogaster OX=7227 GN=Yp2 PE=1 SV=1; Vitellogenin-2 OS=Drosophila melanogaster OX=7227 GN=Yp2 PE=1 SV=2	0	99	EVEELPNLK				-0.000905808	1069.56	535.79	1069.57	535.79	2	15	16.1.1.3188.4	33.5797	32356.9	4848.23	33.35	0.23	13012.1
6	tr|X2JB25|X2JB25_DROME; sp|P02844|VIT2_DROME	Yolk protein 2, isoform B OS=Drosophila melanogaster OX=7227 GN=Yp2 PE=1 SV=1; Vitellogenin-2 OS=Drosophila melanogaster OX=7227 GN=Yp2 PE=1 SV=2	0	99	EVEELPNLK				-0.000905808	1069.56	535.79	1069.57	535.79	2	14	16.1.1.3190.5	33.6789	32356.9	1251.32	33.35	0.23	3476.92
6	tr|X2JB25|X2JB25_DROME; sp|P02844|VIT2_DROME	Yolk protein 2, isoform B OS=Drosophila melanogaster OX=7227 GN=Yp2 PE=1 SV=1; Vitellogenin-2 OS=Drosophila melanogaster OX=7227 GN=Yp2 PE=1 SV=2	0	99	EVEELPNLK				-0.000546301	1069.57	535.79	1069.57	535.79	2	10	3.1.1.3462.6	34.3589	1497.22	180.37	34.14	0.12	668.06
6	tr|X2JB25|X2JB25_DROME; sp|P02844|VIT2_DROME	Yolk protein 2, isoform B OS=Drosophila melanogaster OX=7227 GN=Yp2 PE=1 SV=1; Vitellogenin-2 OS=Drosophila melanogaster OX=7227 GN=Yp2 PE=1 SV=2	0	99	EVEELPNLK				-0.000905808	1069.56	535.79	1069.57	535.79	2	15	16.1.1.3184.7	33.3171	32356.9	29100.8	33.35	0.23	62132.7
6	tr|X2JB25|X2JB25_DROME; sp|P02844|VIT2_DROME	Yolk protein 2, isoform B OS=Drosophila melanogaster OX=7227 GN=Yp2 PE=1 SV=1; Vitellogenin-2 OS=Drosophila melanogaster OX=7227 GN=Yp2 PE=1 SV=2	0	99	EVEELPNLK				0.00160153	1069.57	535.791	1069.57	535.79	2	14	2.1.1.3086.5	33.1972	835.2	807.46	33.21	0.17	4020.16
6	tr|X2JB25|X2JB25_DROME; sp|P02844|VIT2_DROME	Yolk protein 2, isoform B OS=Drosophila melanogaster OX=7227 GN=Yp2 PE=1 SV=1; Vitellogenin-2 OS=Drosophila melanogaster OX=7227 GN=Yp2 PE=1 SV=2	0	99	EVEELPNLK				0.000717108	1069.57	535.79	1069.57	535.79	2	13	5.1.1.3375.3	33.0018	2791.31	1375.52	33.12	0.18	4716.77
6	tr|X2JB25|X2JB25_DROME; sp|P02844|VIT2_DROME	Yolk protein 2, isoform B OS=Drosophila melanogaster OX=7227 GN=Yp2 PE=1 SV=1; Vitellogenin-2 OS=Drosophila melanogaster OX=7227 GN=Yp2 PE=1 SV=2	0	99	EVEELPNLK				0.000717108	1069.57	535.79	1069.57	535.79	2	13	5.1.1.3376.3	33.0756	2791.31	2457.64	33.12	0.18	14526.9
6	tr|X2JB25|X2JB25_DROME; sp|P02844|VIT2_DROME	Yolk protein 2, isoform B OS=Drosophila melanogaster OX=7227 GN=Yp2 PE=1 SV=1; Vitellogenin-2 OS=Drosophila melanogaster OX=7227 GN=Yp2 PE=1 SV=2	0	99	EVEELPNLK				0.000717108	1069.57	535.79	1069.57	535.79	2	14	5.1.1.3378.2	33.1549	2791.31	2556.83	33.12	0.18	15113.1
6	tr|X2JB25|X2JB25_DROME; sp|P02844|VIT2_DROME	Yolk protein 2, isoform B OS=Drosophila melanogaster OX=7227 GN=Yp2 PE=1 SV=1; Vitellogenin-2 OS=Drosophila melanogaster OX=7227 GN=Yp2 PE=1 SV=2	0	99	EVEELPNLK				-0.00100966	1069.56	535.79	1069.57	535.79	2	13	1.1.1.3326.4	33.3649	473.07	440.9	33.39	0.17	1676.72
6	tr|X2JB25|X2JB25_DROME; sp|P02844|VIT2_DROME	Yolk protein 2, isoform B OS=Drosophila melanogaster OX=7227 GN=Yp2 PE=1 SV=1; Vitellogenin-2 OS=Drosophila melanogaster OX=7227 GN=Yp2 PE=1 SV=2	0	99	EVEELPNLK				-0.00100966	1069.56	535.79	1069.57	535.79	2	14	1.1.1.3327.3	33.4195	473.07	439.91	33.39	0.17	2043.38
6	tr|X2JB25|X2JB25_DROME; sp|P02844|VIT2_DROME	Yolk protein 2, isoform B OS=Drosophila melanogaster OX=7227 GN=Yp2 PE=1 SV=1; Vitellogenin-2 OS=Drosophila melanogaster OX=7227 GN=Yp2 PE=1 SV=2	0	99	EVEELPNLK				-0.00100966	1069.56	535.79	1069.57	535.79	2	13	1.1.1.3328.3	33.4675	473.07	356.77	33.39	0.17	1628.22
6	tr|X2JB25|X2JB25_DROME; sp|P02844|VIT2_DROME	Yolk protein 2, isoform B OS=Drosophila melanogaster OX=7227 GN=Yp2 PE=1 SV=1; Vitellogenin-2 OS=Drosophila melanogaster OX=7227 GN=Yp2 PE=1 SV=2	0	99	EVEELPNLK				-0.00293277	1069.56	535.789	1069.57	535.79	2	15	6.1.1.2974.3	32.7312	4550.65	1979.27	32.58	0.18	8504.94
6	tr|X2JB25|X2JB25_DROME; sp|P02844|VIT2_DROME	Yolk protein 2, isoform B OS=Drosophila melanogaster OX=7227 GN=Yp2 PE=1 SV=1; Vitellogenin-2 OS=Drosophila melanogaster OX=7227 GN=Yp2 PE=1 SV=2	0	99	EVEELPNLK				-0.00293277	1069.56	535.789	1069.57	535.79	2	13	6.1.1.2969.2	32.5522	4550.65	4137.44	32.58	0.18	19973.5
6	tr|X2JB25|X2JB25_DROME; sp|P02844|VIT2_DROME	Yolk protein 2, isoform B OS=Drosophila melanogaster OX=7227 GN=Yp2 PE=1 SV=1; Vitellogenin-2 OS=Drosophila melanogaster OX=7227 GN=Yp2 PE=1 SV=2	0	99	EVEELPNLK	Deamidated(N)@7			-0.000775568	1070.55	536.282	1070.55	536.282	2	11	16.1.1.3158.2	32.1554	135.73	101.45	32.05	0.18	875.098
6	tr|X2JB25|X2JB25_DROME; sp|P02844|VIT2_DROME	Yolk protein 2, isoform B OS=Drosophila melanogaster OX=7227 GN=Yp2 PE=1 SV=1; Vitellogenin-2 OS=Drosophila melanogaster OX=7227 GN=Yp2 PE=1 SV=2	0	99	FGDDEVTIF			cleaved F-I@C-term	0.00300371	1041.47	521.741	1041.47	521.74	2	11	11.1.1.3218.2	45.5625	810.33	573.75	45.48	0.12	2055.27
6	tr|X2JB25|X2JB25_DROME; sp|P02844|VIT2_DROME	Yolk protein 2, isoform B OS=Drosophila melanogaster OX=7227 GN=Yp2 PE=1 SV=1; Vitellogenin-2 OS=Drosophila melanogaster OX=7227 GN=Yp2 PE=1 SV=2	0	99	FGDDEVTIF			cleaved F-I@C-term	-0.00285164	1041.46	521.739	1041.47	521.74	2	10	7.1.1.3089.2	45.6113	1900.03	1115.6	45.54	0.13	1795.51
6	tr|X2JB25|X2JB25_DROME; sp|P02844|VIT2_DROME	Yolk protein 2, isoform B OS=Drosophila melanogaster OX=7227 GN=Yp2 PE=1 SV=1; Vitellogenin-2 OS=Drosophila melanogaster OX=7227 GN=Yp2 PE=1 SV=2	0	99	FGDDEVTIF			cleaved F-I@C-term	-0.000859637	1041.46	521.74	1041.47	521.74	2	11	3.1.1.3681.2	45.8827	180.66	167.36	45.91	0.13	1483.73
6	tr|X2JB25|X2JB25_DROME; sp|P02844|VIT2_DROME	Yolk protein 2, isoform B OS=Drosophila melanogaster OX=7227 GN=Yp2 PE=1 SV=1; Vitellogenin-2 OS=Drosophila melanogaster OX=7227 GN=Yp2 PE=1 SV=2	0	99	FGDDEVTIFIQGLPETNTQVQK				-0.00326909	2478.22	827.082	2478.23	827.083	3	26	7.1.1.3099.5	46.2123	4077.07	3684.83	46.18	0.12	16874
6	tr|X2JB25|X2JB25_DROME; sp|P02844|VIT2_DROME	Yolk protein 2, isoform B OS=Drosophila melanogaster OX=7227 GN=Yp2 PE=1 SV=1; Vitellogenin-2 OS=Drosophila melanogaster OX=7227 GN=Yp2 PE=1 SV=2	0	99	FGDDEVTIFIQGLPETNTQVQK				-0.00326909	2478.22	827.082	2478.23	827.083	3	24	7.1.1.3100.9	46.2769	4077.07	1860.47	46.18	0.12	3758.37
6	tr|X2JB25|X2JB25_DROME; sp|P02844|VIT2_DROME	Yolk protein 2, isoform B OS=Drosophila melanogaster OX=7227 GN=Yp2 PE=1 SV=1; Vitellogenin-2 OS=Drosophila melanogaster OX=7227 GN=Yp2 PE=1 SV=2	0	99	FGDDEVTIFIQGLPETNTQVQK				0.00509042	2478.23	827.085	2478.23	827.083	3	26	8.1.1.3288.3	46.3033	11101.5	11050.6	46.32	0.12	42353
6	tr|X2JB25|X2JB25_DROME; sp|P02844|VIT2_DROME	Yolk protein 2, isoform B OS=Drosophila melanogaster OX=7227 GN=Yp2 PE=1 SV=1; Vitellogenin-2 OS=Drosophila melanogaster OX=7227 GN=Yp2 PE=1 SV=2	0	99	FGDDEVTIFIQGLPETNTQVQK				0.00509042	2478.23	827.085	2478.23	827.083	3	18	8.1.1.3297.9	46.8408	11101.5	31.09	46.32	0.12	807.427
6	tr|X2JB25|X2JB25_DROME; sp|P02844|VIT2_DROME	Yolk protein 2, isoform B OS=Drosophila melanogaster OX=7227 GN=Yp2 PE=1 SV=1; Vitellogenin-2 OS=Drosophila melanogaster OX=7227 GN=Yp2 PE=1 SV=2	0	99	FGDDEVTIFIQGLPETNTQVQK				-0.00352946	2478.22	827.082	2478.23	827.083	3	25	9.1.1.3941.3	46.3644	11900.6	11831.4	46.34	0.12	54256.4
6	tr|X2JB25|X2JB25_DROME; sp|P02844|VIT2_DROME	Yolk protein 2, isoform B OS=Drosophila melanogaster OX=7227 GN=Yp2 PE=1 SV=1; Vitellogenin-2 OS=Drosophila melanogaster OX=7227 GN=Yp2 PE=1 SV=2	0	99	FGDDEVTIFIQGLPETNTQVQK				0.000308688	2478.23	827.083	2478.23	827.083	3	24	11.1.1.3231.3	46.2535	865.3	751.53	46.23	0.17	2835.09
6	tr|X2JB25|X2JB25_DROME; sp|P02844|VIT2_DROME	Yolk protein 2, isoform B OS=Drosophila melanogaster OX=7227 GN=Yp2 PE=1 SV=1; Vitellogenin-2 OS=Drosophila melanogaster OX=7227 GN=Yp2 PE=1 SV=2	0	99	FGDDEVTIFIQGLPETNTQVQK				-0.00396106	2478.22	827.082	2478.23	827.083	3	21	12.1.1.3427.6	46.2348	433.95	298.02	46.2	0.12	1154.4
6	tr|X2JB25|X2JB25_DROME; sp|P02844|VIT2_DROME	Yolk protein 2, isoform B OS=Drosophila melanogaster OX=7227 GN=Yp2 PE=1 SV=1; Vitellogenin-2 OS=Drosophila melanogaster OX=7227 GN=Yp2 PE=1 SV=2	0	99	FGDDEVTIFIQGLPETNTQVQK				-0.00257129	2478.23	827.082	2478.23	827.083	3	26	10.1.1.3369.5	46.5135	7076.14	6861.82	46.53	0.12	34732.8
6	tr|X2JB25|X2JB25_DROME; sp|P02844|VIT2_DROME	Yolk protein 2, isoform B OS=Drosophila melanogaster OX=7227 GN=Yp2 PE=1 SV=1; Vitellogenin-2 OS=Drosophila melanogaster OX=7227 GN=Yp2 PE=1 SV=2	0	99	FGDDEVTIFIQGLPETNTQVQK	Cation:Na(E)@5			-0.00263149	2500.21	834.41	2500.21	834.411	3	17	10.1.1.3370.6	46.573	361.74	241.7	46.53	0.12	1481.75
6	tr|X2JB25|X2JB25_DROME; sp|P02844|VIT2_DROME	Yolk protein 2, isoform B OS=Drosophila melanogaster OX=7227 GN=Yp2 PE=1 SV=1; Vitellogenin-2 OS=Drosophila melanogaster OX=7227 GN=Yp2 PE=1 SV=2	0	99	FGDDEVTIFIQGLPETNTQVQK	Cation:Na(E)@5			0.00448349	2500.21	834.412	2500.21	834.411	3	18	16.1.1.3419.7	46.5853	581.24	467.88	46.55	0.12	3777.92
6	tr|X2JB25|X2JB25_DROME; sp|P02844|VIT2_DROME	Yolk protein 2, isoform B OS=Drosophila melanogaster OX=7227 GN=Yp2 PE=1 SV=1; Vitellogenin-2 OS=Drosophila melanogaster OX=7227 GN=Yp2 PE=1 SV=2	0	99	FGDDEVTIFIQGLPETNTQVQK				0.00160144	2478.23	827.084	2478.23	827.083	3	26	16.1.1.3420.4	46.6396	13612.4	6294.24	46.56	0.12	11036
6	tr|X2JB25|X2JB25_DROME; sp|P02844|VIT2_DROME	Yolk protein 2, isoform B OS=Drosophila melanogaster OX=7227 GN=Yp2 PE=1 SV=1; Vitellogenin-2 OS=Drosophila melanogaster OX=7227 GN=Yp2 PE=1 SV=2	0	99	FGDDEVTIFIQGLPETNTQVQK				-0.00232871	2478.23	827.082	2478.23	827.083	3	22	5.1.1.3629.7	46.6759	918.55	363.56	46.58	0.12	1710.71
6	tr|X2JB25|X2JB25_DROME; sp|P02844|VIT2_DROME	Yolk protein 2, isoform B OS=Drosophila melanogaster OX=7227 GN=Yp2 PE=1 SV=1; Vitellogenin-2 OS=Drosophila melanogaster OX=7227 GN=Yp2 PE=1 SV=2	0	99	FGDDEVTIFIQGLPETNTQVQK				0.0020916	2478.23	827.084	2478.23	827.083	3	25	6.1.1.3233.4	46.4757	1463.43	1128.51	46.44	0.18	4652.18
6	tr|X2JB25|X2JB25_DROME; sp|P02844|VIT2_DROME	Yolk protein 2, isoform B OS=Drosophila melanogaster OX=7227 GN=Yp2 PE=1 SV=1; Vitellogenin-2 OS=Drosophila melanogaster OX=7227 GN=Yp2 PE=1 SV=2	0	99	FGDDEVTIFIQGLPETNTQVQK				0.00160144	2478.23	827.084	2478.23	827.083	3	26	16.1.1.3418.5	46.5343	13612.4	12744.7	46.56	0.12	52488.6
6	tr|X2JB25|X2JB25_DROME; sp|P02844|VIT2_DROME	Yolk protein 2, isoform B OS=Drosophila melanogaster OX=7227 GN=Yp2 PE=1 SV=1; Vitellogenin-2 OS=Drosophila melanogaster OX=7227 GN=Yp2 PE=1 SV=2	0	99	GDADFVDAIHTSAY			cleaved Y-G@C-term	-0.00363367	1480.64	741.329	1480.65	741.331	2	24	8.1.1.3226.5	42.7662	38971.5	20242.5	42.68	0.12	26284.1
6	tr|X2JB25|X2JB25_DROME; sp|P02844|VIT2_DROME	Yolk protein 2, isoform B OS=Drosophila melanogaster OX=7227 GN=Yp2 PE=1 SV=1; Vitellogenin-2 OS=Drosophila melanogaster OX=7227 GN=Yp2 PE=1 SV=2	0	99	GDADFVDAIHTSAY			cleaved Y-G@C-term	-0.00363367	1480.64	741.329	1480.65	741.331	2	22	8.1.1.3232.8	43.0751	38971.5	415.36	42.68	0.12	2933.31
6	tr|X2JB25|X2JB25_DROME; sp|P02844|VIT2_DROME	Yolk protein 2, isoform B OS=Drosophila melanogaster OX=7227 GN=Yp2 PE=1 SV=1; Vitellogenin-2 OS=Drosophila melanogaster OX=7227 GN=Yp2 PE=1 SV=2	0	99	GDADFVDAIHTSAY			cleaved Y-G@C-term	0.00136871	1480.65	741.332	1480.65	741.331	2	23	11.1.1.3164.5	42.599	4294.81	3378.98	42.56	0.12	9651.11
6	tr|X2JB25|X2JB25_DROME; sp|P02844|VIT2_DROME	Yolk protein 2, isoform B OS=Drosophila melanogaster OX=7227 GN=Yp2 PE=1 SV=1; Vitellogenin-2 OS=Drosophila melanogaster OX=7227 GN=Yp2 PE=1 SV=2	0	99	GDADFVDAIHTSAY			cleaved Y-G@C-term	-0.00148134	1480.65	741.33	1480.65	741.331	2	24	5.1.1.3556.13	42.8696	4604.07	4568.79	42.87	0.12	19824.1
6	tr|X2JB25|X2JB25_DROME; sp|P02844|VIT2_DROME	Yolk protein 2, isoform B OS=Drosophila melanogaster OX=7227 GN=Yp2 PE=1 SV=1; Vitellogenin-2 OS=Drosophila melanogaster OX=7227 GN=Yp2 PE=1 SV=2	0	99	GDADFVDAIHTSAY			cleaved Y-G@C-term	-0.00148134	1480.65	741.33	1480.65	741.331	2	20	5.1.1.3561.5	43.0008	4604.07	650.25	42.87	0.12	2930.18
6	tr|X2JB25|X2JB25_DROME; sp|P02844|VIT2_DROME	Yolk protein 2, isoform B OS=Drosophila melanogaster OX=7227 GN=Yp2 PE=1 SV=1; Vitellogenin-2 OS=Drosophila melanogaster OX=7227 GN=Yp2 PE=1 SV=2	0	99	GDADFVDAIHTSAY			cleaved Y-G@C-term	0.000600178	1480.65	741.331	1480.65	741.331	2	24	6.1.1.3163.6	42.9031	7769.44	4186.96	42.81	0.12	9897.98
6	tr|X2JB25|X2JB25_DROME; sp|P02844|VIT2_DROME	Yolk protein 2, isoform B OS=Drosophila melanogaster OX=7227 GN=Yp2 PE=1 SV=1; Vitellogenin-2 OS=Drosophila melanogaster OX=7227 GN=Yp2 PE=1 SV=2	0	99	GDADFVDAIHTSAY			cleaved Y-G@C-term	0.000600178	1480.65	741.331	1480.65	741.331	2	22	6.1.1.3167.12	43.035	7769.44	229.61	42.81	0.12	2550.77
6	tr|X2JB25|X2JB25_DROME; sp|P02844|VIT2_DROME	Yolk protein 2, isoform B OS=Drosophila melanogaster OX=7227 GN=Yp2 PE=1 SV=1; Vitellogenin-2 OS=Drosophila melanogaster OX=7227 GN=Yp2 PE=1 SV=2	0	99	GDADFVDAIHTSAY			cleaved Y-G@C-term	-0.00120427	1480.65	741.33	1480.65	741.331	2	24	7.1.1.3030.4	42.604	11559.6	11517.8	42.61	0.12	51359.2
6	tr|X2JB25|X2JB25_DROME; sp|P02844|VIT2_DROME	Yolk protein 2, isoform B OS=Drosophila melanogaster OX=7227 GN=Yp2 PE=1 SV=1; Vitellogenin-2 OS=Drosophila melanogaster OX=7227 GN=Yp2 PE=1 SV=2	0	99	GDADFVDAIHTSAY			cleaved Y-G@C-term	0.000600178	1480.65	741.331	1480.65	741.331	2	24	6.1.1.3161.10	42.7804	7769.44	7031.29	42.81	0.12	21993.4
6	tr|X2JB25|X2JB25_DROME; sp|P02844|VIT2_DROME	Yolk protein 2, isoform B OS=Drosophila melanogaster OX=7227 GN=Yp2 PE=1 SV=1; Vitellogenin-2 OS=Drosophila melanogaster OX=7227 GN=Yp2 PE=1 SV=2	0	99	GDADFVDAIHTSAY			cleaved Y-G@C-term	0.000600178	1480.65	741.331	1480.65	741.331	2	24	6.1.1.3162.10	42.8501	7769.44	7562.76	42.81	0.12	23996.5
6	tr|X2JB25|X2JB25_DROME; sp|P02844|VIT2_DROME	Yolk protein 2, isoform B OS=Drosophila melanogaster OX=7227 GN=Yp2 PE=1 SV=1; Vitellogenin-2 OS=Drosophila melanogaster OX=7227 GN=Yp2 PE=1 SV=2	0	99	GDADFVDAIHTSAY			cleaved Y-G@C-term	-0.000667646	1480.65	741.33	1480.65	741.331	2	24	16.1.1.3354.16	42.8331	22620.8	22026.9	42.84	0.12	80824.1
6	tr|X2JB25|X2JB25_DROME; sp|P02844|VIT2_DROME	Yolk protein 2, isoform B OS=Drosophila melanogaster OX=7227 GN=Yp2 PE=1 SV=1; Vitellogenin-2 OS=Drosophila melanogaster OX=7227 GN=Yp2 PE=1 SV=2	0	99	GDADFVDAIHTSAY			cleaved Y-G@C-term	-0.00202358	1480.65	741.33	1480.65	741.331	2	24	9.1.1.3879.6	43.0529	53991.7	26135.9	42.99	0.12	44983.6
6	tr|X2JB25|X2JB25_DROME; sp|P02844|VIT2_DROME	Yolk protein 2, isoform B OS=Drosophila melanogaster OX=7227 GN=Yp2 PE=1 SV=1; Vitellogenin-2 OS=Drosophila melanogaster OX=7227 GN=Yp2 PE=1 SV=2	0	99	GDADFVDAIHTSAY			cleaved Y-G@C-term	0.000661963	1480.65	741.331	1480.65	741.331	2	15	9.1.1.3901.6	44.1627	37.198	37.198			1476.57
6	tr|X2JB25|X2JB25_DROME; sp|P02844|VIT2_DROME	Yolk protein 2, isoform B OS=Drosophila melanogaster OX=7227 GN=Yp2 PE=1 SV=1; Vitellogenin-2 OS=Drosophila melanogaster OX=7227 GN=Yp2 PE=1 SV=2	0	99	GDADFVDAIHTSAY			cleaved Y-G@C-term	-0.000167103	1480.65	741.331	1480.65	741.331	2	24	10.1.1.3308.11	43.1559	13924	13761.4	43.16	0.12	56113.8
6	tr|X2JB25|X2JB25_DROME; sp|P02844|VIT2_DROME	Yolk protein 2, isoform B OS=Drosophila melanogaster OX=7227 GN=Yp2 PE=1 SV=1; Vitellogenin-2 OS=Drosophila melanogaster OX=7227 GN=Yp2 PE=1 SV=2	0	99	GPSTGVPGADNVVEATMR			cleaved N-G@N-term	-0.00708329	1756.83	879.424	1756.84	879.428	2	19	9.1.1.3844.5	41.1405	283.58	225.05	41.2	0.12	884.622
6	tr|X2JB25|X2JB25_DROME; sp|P02844|VIT2_DROME	Yolk protein 2, isoform B OS=Drosophila melanogaster OX=7227 GN=Yp2 PE=1 SV=1; Vitellogenin-2 OS=Drosophila melanogaster OX=7227 GN=Yp2 PE=1 SV=2	0	99	GQKIEFNLNTLVEK			missed K-I@3	-0.00465602	1631.88	544.968	1631.89	544.97	3	20	9.1.1.3889.3	43.5632	880.53	695.39	43.53	0.12	5141.31
6	tr|X2JB25|X2JB25_DROME; sp|P02844|VIT2_DROME	Yolk protein 2, isoform B OS=Drosophila melanogaster OX=7227 GN=Yp2 PE=1 SV=1; Vitellogenin-2 OS=Drosophila melanogaster OX=7227 GN=Yp2 PE=1 SV=2	0	99	GQKIEFNLNTLVEK			missed K-I@3	-0.00238499	1631.89	544.969	1631.89	544.97	3	18	16.1.1.3365.2	43.4389	913.15	826.34	43.38	0.12	4223.35
6	tr|X2JB25|X2JB25_DROME; sp|P02844|VIT2_DROME	Yolk protein 2, isoform B OS=Drosophila melanogaster OX=7227 GN=Yp2 PE=1 SV=1; Vitellogenin-2 OS=Drosophila melanogaster OX=7227 GN=Yp2 PE=1 SV=2	0	99	GQKIEFNLNTLVEK			missed K-I@3	-0.00867759	1631.88	816.947	1631.89	816.951	2	14	16.1.1.3365.10	43.4839	256.25	95.75	43.42	0.12	1385.26
6	tr|X2JB25|X2JB25_DROME; sp|P02844|VIT2_DROME	Yolk protein 2, isoform B OS=Drosophila melanogaster OX=7227 GN=Yp2 PE=1 SV=1; Vitellogenin-2 OS=Drosophila melanogaster OX=7227 GN=Yp2 PE=1 SV=2	0	99	GQKIEFNLNTLVEK			missed K-I@3	0.000674043	1631.89	544.97	1631.89	544.97	3	18	6.1.1.3176.4	43.4335	171.41	162.94	43.45	0.13	2203.16
6	tr|X2JB25|X2JB25_DROME; sp|P02844|VIT2_DROME	Yolk protein 2, isoform B OS=Drosophila melanogaster OX=7227 GN=Yp2 PE=1 SV=1; Vitellogenin-2 OS=Drosophila melanogaster OX=7227 GN=Yp2 PE=1 SV=2	0	99	GYMGIATDFDLQGDYILQVNSK				0.00602324	2447.17	816.732	2447.17	816.73	3	23	8.1.1.3575.4	52.8442	385.73	385.36	52.61	0.49	1541.53
6	tr|X2JB25|X2JB25_DROME; sp|P02844|VIT2_DROME	Yolk protein 2, isoform B OS=Drosophila melanogaster OX=7227 GN=Yp2 PE=1 SV=1; Vitellogenin-2 OS=Drosophila melanogaster OX=7227 GN=Yp2 PE=1 SV=2	0	99	GYMGIATDFDLQGDYILQVNSK				0.000896321	2447.17	816.73	2447.17	816.73	3	25	8.1.1.3685.2	53.7496	238.91	234.33	53.76	0.51	636.439
6	tr|X2JB25|X2JB25_DROME; sp|P02844|VIT2_DROME	Yolk protein 2, isoform B OS=Drosophila melanogaster OX=7227 GN=Yp2 PE=1 SV=1; Vitellogenin-2 OS=Drosophila melanogaster OX=7227 GN=Yp2 PE=1 SV=2	0	99	GYMGIATDFDLQGDYILQVNSK				0.000687552	2447.17	816.73	2447.17	816.73	3	22	9.1.1.4116.2	52.5745	478.76	330.4	53.1	1.1	1342.36
6	tr|X2JB25|X2JB25_DROME; sp|P02844|VIT2_DROME	Yolk protein 2, isoform B OS=Drosophila melanogaster OX=7227 GN=Yp2 PE=1 SV=1; Vitellogenin-2 OS=Drosophila melanogaster OX=7227 GN=Yp2 PE=1 SV=2	0	99	GYMGIATDFDLQGDYILQVNSK				0.000278577	2447.17	1224.59	2447.17	1224.59	2	15	9.1.1.4117.9	52.6328	336.98	226.46	53.07	1.41	791.646
6	tr|X2JB25|X2JB25_DROME; sp|P02844|VIT2_DROME	Yolk protein 2, isoform B OS=Drosophila melanogaster OX=7227 GN=Yp2 PE=1 SV=1; Vitellogenin-2 OS=Drosophila melanogaster OX=7227 GN=Yp2 PE=1 SV=2	0	99	GYMGIATDFDLQGDYILQVNSK				0.000687552	2447.17	816.73	2447.17	816.73	3	22	9.1.1.4128.3	52.9318	478.76	420.47	53.1	1.1	1361.95
6	tr|X2JB25|X2JB25_DROME; sp|P02844|VIT2_DROME	Yolk protein 2, isoform B OS=Drosophila melanogaster OX=7227 GN=Yp2 PE=1 SV=1; Vitellogenin-2 OS=Drosophila melanogaster OX=7227 GN=Yp2 PE=1 SV=2	0	99	GYMGIATDFDLQGDYILQVNSK				-0.00846771	2447.16	816.727	2447.17	816.73	3	20	9.1.1.4231.2	53.9559	240.59	224.34	53.86	0.47	1193.07
6	tr|X2JB25|X2JB25_DROME; sp|P02844|VIT2_DROME	Yolk protein 2, isoform B OS=Drosophila melanogaster OX=7227 GN=Yp2 PE=1 SV=1; Vitellogenin-2 OS=Drosophila melanogaster OX=7227 GN=Yp2 PE=1 SV=2	0	99	GYMGIATDFDLQGDYILQVNSK				-0.00129459	2447.17	816.73	2447.17	816.73	3	25	11.1.1.3536.2	53.0511	391.72	384.81	53.06	0.51	1202.77
6	tr|X2JB25|X2JB25_DROME; sp|P02844|VIT2_DROME	Yolk protein 2, isoform B OS=Drosophila melanogaster OX=7227 GN=Yp2 PE=1 SV=1; Vitellogenin-2 OS=Drosophila melanogaster OX=7227 GN=Yp2 PE=1 SV=2	0	99	GYMGIATDFDLQGDYILQVNSK				-0.00129459	2447.17	816.73	2447.17	816.73	3	25	11.1.1.3538.2	53.1341	391.72	359.95	53.06	0.51	1595.33
6	tr|X2JB25|X2JB25_DROME; sp|P02844|VIT2_DROME	Yolk protein 2, isoform B OS=Drosophila melanogaster OX=7227 GN=Yp2 PE=1 SV=1; Vitellogenin-2 OS=Drosophila melanogaster OX=7227 GN=Yp2 PE=1 SV=2	0	99	GYMGIATDFDLQGDYILQVNSK				-0.00126334	2447.17	816.73	2447.17	816.73	3	26	12.1.1.3823.2	53.1321	353.99	345.77	53.1	0.62	1518.34
6	tr|X2JB25|X2JB25_DROME; sp|P02844|VIT2_DROME	Yolk protein 2, isoform B OS=Drosophila melanogaster OX=7227 GN=Yp2 PE=1 SV=1; Vitellogenin-2 OS=Drosophila melanogaster OX=7227 GN=Yp2 PE=1 SV=2	0	99	GYMGIATDFDLQGDYILQVNSK				0.00102306	2447.17	816.73	2447.17	816.73	3	19	10.1.1.3516.6	52.9522	493.72	484.24	52.92	0.95	1835.91
6	tr|X2JB25|X2JB25_DROME; sp|P02844|VIT2_DROME	Yolk protein 2, isoform B OS=Drosophila melanogaster OX=7227 GN=Yp2 PE=1 SV=1; Vitellogenin-2 OS=Drosophila melanogaster OX=7227 GN=Yp2 PE=1 SV=2	0	99	GYMGIATDFDLQGDYILQVNSK				0.00102306	2447.17	816.73	2447.17	816.73	3	25	10.1.1.3519.3	53.0298	493.72	482.91	52.92	0.95	2146.85
6	tr|X2JB25|X2JB25_DROME; sp|P02844|VIT2_DROME	Yolk protein 2, isoform B OS=Drosophila melanogaster OX=7227 GN=Yp2 PE=1 SV=1; Vitellogenin-2 OS=Drosophila melanogaster OX=7227 GN=Yp2 PE=1 SV=2	0	99	GYMGIATDFDLQGDYILQVNSK				0.00102306	2447.17	816.73	2447.17	816.73	3	24	10.1.1.3520.2	53.08	493.72	473.05	52.92	0.95	1965.38
6	tr|X2JB25|X2JB25_DROME; sp|P02844|VIT2_DROME	Yolk protein 2, isoform B OS=Drosophila melanogaster OX=7227 GN=Yp2 PE=1 SV=1; Vitellogenin-2 OS=Drosophila melanogaster OX=7227 GN=Yp2 PE=1 SV=2	0	99	GYMGIATDFDLQGDYILQVNSK				0.00102306	2447.17	816.73	2447.17	816.73	3	25	10.1.1.3527.2	53.354	493.72	400.33	52.92	0.95	1109.58
6	tr|X2JB25|X2JB25_DROME; sp|P02844|VIT2_DROME	Yolk protein 2, isoform B OS=Drosophila melanogaster OX=7227 GN=Yp2 PE=1 SV=1; Vitellogenin-2 OS=Drosophila melanogaster OX=7227 GN=Yp2 PE=1 SV=2	0	99	GYMGIATDFDLQGDYILQVNSK				0.00320095	2447.17	1224.59	2447.17	1224.59	2	12	16.1.1.3468.16	49.4003	117.49	65.5	49.29	0.12	723.579
6	tr|X2JB25|X2JB25_DROME; sp|P02844|VIT2_DROME	Yolk protein 2, isoform B OS=Drosophila melanogaster OX=7227 GN=Yp2 PE=1 SV=1; Vitellogenin-2 OS=Drosophila melanogaster OX=7227 GN=Yp2 PE=1 SV=2	0	99	GYMGIATDFDLQGDYILQVNSK				0.00495109	2447.17	816.732	2447.17	816.73	3	17	6.1.1.3285.3	49.2538	114.04	100.22	49.32	0.58	1746.41
6	tr|X2JB25|X2JB25_DROME; sp|P02844|VIT2_DROME	Yolk protein 2, isoform B OS=Drosophila melanogaster OX=7227 GN=Yp2 PE=1 SV=1; Vitellogenin-2 OS=Drosophila melanogaster OX=7227 GN=Yp2 PE=1 SV=2	0	99	GYMGIATDFDLQGDYILQVNSK	Oxidation(M)@3			-0.0033857	2463.16	822.06	2463.16	822.062	3	12	1.1.1.3658.2	50.6199	79.96	45.12	51.06	0.89	1435.45
6	tr|X2JB25|X2JB25_DROME; sp|P02844|VIT2_DROME	Yolk protein 2, isoform B OS=Drosophila melanogaster OX=7227 GN=Yp2 PE=1 SV=1; Vitellogenin-2 OS=Drosophila melanogaster OX=7227 GN=Yp2 PE=1 SV=2	0	99	GYMGIATDFDLQGDYILQVNSK	Deamidated(Q)@12			0.0199409	2448.17	817.065	2448.15	817.058	3	19	1.1.1.4007.2	53.9354	251.1	249.5	53.94	0.29	1862.9
6	tr|X2JB25|X2JB25_DROME; sp|P02844|VIT2_DROME	Yolk protein 2, isoform B OS=Drosophila melanogaster OX=7227 GN=Yp2 PE=1 SV=1; Vitellogenin-2 OS=Drosophila melanogaster OX=7227 GN=Yp2 PE=1 SV=2	0	99	GYMGIATDFDLQGDYILQVNSK				-0.00325622	2447.17	1224.59	2447.17	1224.59	2	12	1.1.1.4010.18	54.1131	316.95	262.23	53.94	0.92	546.7
6	tr|X2JB25|X2JB25_DROME; sp|P02844|VIT2_DROME	Yolk protein 2, isoform B OS=Drosophila melanogaster OX=7227 GN=Yp2 PE=1 SV=1; Vitellogenin-2 OS=Drosophila melanogaster OX=7227 GN=Yp2 PE=1 SV=2	0	99	GYMGIATDFDLQGDYILQVNSK	Deamidated(Q)@12			0.0192085	2448.17	817.064	2448.15	817.058	3	17	1.1.1.4014.9	54.3494	175.52	170.03	54.36	0.35	1330.58
6	tr|X2JB25|X2JB25_DROME; sp|P02844|VIT2_DROME	Yolk protein 2, isoform B OS=Drosophila melanogaster OX=7227 GN=Yp2 PE=1 SV=1; Vitellogenin-2 OS=Drosophila melanogaster OX=7227 GN=Yp2 PE=1 SV=2	0	99	GYMGIATDFDLQGDYILQVNSK				-0.00218582	2447.17	816.729	2447.17	816.73	3	13	16.1.1.3540.2	52.6683	309.22	307.86	52.65	0.51	1635.42
6	tr|X2JB25|X2JB25_DROME; sp|P02844|VIT2_DROME	Yolk protein 2, isoform B OS=Drosophila melanogaster OX=7227 GN=Yp2 PE=1 SV=1; Vitellogenin-2 OS=Drosophila melanogaster OX=7227 GN=Yp2 PE=1 SV=2	0	99	HLSQFNH			cleaved Y-H@N-term; cleaved H-V@C-term	0.00147057	881.416	441.715	881.414	441.714	2	11	7.1.1.2488.2	15.4327	640.21	607.7	15.41	0.17	2823.18
6	tr|X2JB25|X2JB25_DROME; sp|P02844|VIT2_DROME	Yolk protein 2, isoform B OS=Drosophila melanogaster OX=7227 GN=Yp2 PE=1 SV=1; Vitellogenin-2 OS=Drosophila melanogaster OX=7227 GN=Yp2 PE=1 SV=2	0	99	HLSQFNHVFKPDYTPEPSQIR			cleaved Y-H@N-term	-0.00438852	2539.26	635.821	2539.26	635.822	4	31	8.1.1.3219.5	42.3698	2312.6	2002.96	42.34	0.17	6319.39
6	tr|X2JB25|X2JB25_DROME; sp|P02844|VIT2_DROME	Yolk protein 2, isoform B OS=Drosophila melanogaster OX=7227 GN=Yp2 PE=1 SV=1; Vitellogenin-2 OS=Drosophila melanogaster OX=7227 GN=Yp2 PE=1 SV=2	0	99	HLSQFNHVFKPDYTPEPSQIR			cleaved Y-H@N-term	-0.0071424	2539.25	635.821	2539.26	635.822	4	29	9.1.1.3869.8	42.463	2169.94	2118.52	42.48	0.18	12319.6
6	tr|X2JB25|X2JB25_DROME; sp|P02844|VIT2_DROME	Yolk protein 2, isoform B OS=Drosophila melanogaster OX=7227 GN=Yp2 PE=1 SV=1; Vitellogenin-2 OS=Drosophila melanogaster OX=7227 GN=Yp2 PE=1 SV=2	0	99	HLSQFNHVFKPDYTPEPSQIR			cleaved Y-H@N-term	-0.00438852	2539.26	635.821	2539.26	635.822	4	20	8.1.1.3216.5	42.2027	2312.6	758.6	42.34	0.17	3137.66
6	tr|X2JB25|X2JB25_DROME; sp|P02844|VIT2_DROME	Yolk protein 2, isoform B OS=Drosophila melanogaster OX=7227 GN=Yp2 PE=1 SV=1; Vitellogenin-2 OS=Drosophila melanogaster OX=7227 GN=Yp2 PE=1 SV=2	0	99	HLSQFNHVFKPDYTPEPSQIR			cleaved Y-H@N-term	0.00539771	2539.27	635.824	2539.26	635.822	4	28	10.1.1.3300.4	42.6831	1115.13	884.8	42.65	0.12	4559.49
6	tr|X2JB25|X2JB25_DROME; sp|P02844|VIT2_DROME	Yolk protein 2, isoform B OS=Drosophila melanogaster OX=7227 GN=Yp2 PE=1 SV=1; Vitellogenin-2 OS=Drosophila melanogaster OX=7227 GN=Yp2 PE=1 SV=2	0	99	HLSQFNHVFKPDYTPEPSQIR			cleaved Y-H@N-term	0.00539771	2539.27	635.824	2539.26	635.822	4	14	10.1.1.3303.6	42.857	1115.13	116.9	42.65	0.12	1342.38
6	tr|X2JB25|X2JB25_DROME; sp|P02844|VIT2_DROME	Yolk protein 2, isoform B OS=Drosophila melanogaster OX=7227 GN=Yp2 PE=1 SV=1; Vitellogenin-2 OS=Drosophila melanogaster OX=7227 GN=Yp2 PE=1 SV=2	0	99	HLSQFNHVFKPDYTPEPSQIR			cleaved Y-H@N-term	0.00342518	2539.26	635.823	2539.26	635.822	4	28	16.1.1.3327.4	41.2642	1464.6	1170.55	41.17	0.17	4183.13
6	tr|X2JB25|X2JB25_DROME; sp|P02844|VIT2_DROME	Yolk protein 2, isoform B OS=Drosophila melanogaster OX=7227 GN=Yp2 PE=1 SV=1; Vitellogenin-2 OS=Drosophila melanogaster OX=7227 GN=Yp2 PE=1 SV=2	0	99	HLSQFNHVFKPDYTPEPSQIR	Deamidated(N)@6; Lys->Allysine(K)@10	Lys->Allysine(K)@89	cleaved Y-H@N-term	0.0404765	2539.25	635.821	2539.21	635.811	4	19	9.1.1.3865.3	42.3272	2169.94	710.63	42.48	0.18	4170.04
6	tr|X2JB25|X2JB25_DROME; sp|P02844|VIT2_DROME	Yolk protein 2, isoform B OS=Drosophila melanogaster OX=7227 GN=Yp2 PE=1 SV=1; Vitellogenin-2 OS=Drosophila melanogaster OX=7227 GN=Yp2 PE=1 SV=2	0	99	HQVHQPWR			cleaved Y-H@N-term	-0.000131481	1086.55	544.281	1086.55	544.281	2	11	10.1.1.2900.3	21.3886	114.51	100.86	21.35	0.17	471.058
6	tr|X2JB25|X2JB25_DROME; sp|P02844|VIT2_DROME	Yolk protein 2, isoform B OS=Drosophila melanogaster OX=7227 GN=Yp2 PE=1 SV=1; Vitellogenin-2 OS=Drosophila melanogaster OX=7227 GN=Yp2 PE=1 SV=2	0	99	HVFKPDYTPEPSQIR			cleaved N-H@N-term	-0.00278097	1812.91	605.312	1812.92	605.313	3	18	8.1.1.3042.6	32.9668	509.53	491.7	32.93	0.29	2339.63
6	tr|X2JB25|X2JB25_DROME; sp|P02844|VIT2_DROME	Yolk protein 2, isoform B OS=Drosophila melanogaster OX=7227 GN=Yp2 PE=1 SV=1; Vitellogenin-2 OS=Drosophila melanogaster OX=7227 GN=Yp2 PE=1 SV=2	0	99	HVFKPDYTPEPSQIR			cleaved N-H@N-term	-0.00355753	1812.91	605.311	1812.92	605.313	3	21	9.1.1.3703.4	33.3224	674.24	577.01	33.35	0.23	3336.84
6	tr|X2JB25|X2JB25_DROME; sp|P02844|VIT2_DROME	Yolk protein 2, isoform B OS=Drosophila melanogaster OX=7227 GN=Yp2 PE=1 SV=1; Vitellogenin-2 OS=Drosophila melanogaster OX=7227 GN=Yp2 PE=1 SV=2	0	99	HVFKPDYTPEPSQIR			cleaved N-H@N-term	0.00342845	1812.92	605.314	1812.92	605.313	3	17	10.1.1.3140.3	33.8392	334.53	310	33.81	0.23	1344.15
6	tr|X2JB25|X2JB25_DROME; sp|P02844|VIT2_DROME	Yolk protein 2, isoform B OS=Drosophila melanogaster OX=7227 GN=Yp2 PE=1 SV=1; Vitellogenin-2 OS=Drosophila melanogaster OX=7227 GN=Yp2 PE=1 SV=2	0	99	HVFKPDYTPEPSQIR			cleaved N-H@N-term	0.00342845	1812.92	605.314	1812.92	605.313	3	20	10.1.1.3142.4	33.9567	334.53	188.48	33.81	0.23	988.409
6	tr|X2JB25|X2JB25_DROME; sp|P02844|VIT2_DROME	Yolk protein 2, isoform B OS=Drosophila melanogaster OX=7227 GN=Yp2 PE=1 SV=1; Vitellogenin-2 OS=Drosophila melanogaster OX=7227 GN=Yp2 PE=1 SV=2	0	99	HVFKPDYTPEPSQIR			cleaved N-H@N-term	-3.79809e-05	1812.92	605.313	1812.92	605.313	3	18	16.1.1.3161.13	32.3131	535.65	491.21	32.33	0.23	2988.31
6	tr|X2JB25|X2JB25_DROME; sp|P02844|VIT2_DROME	Yolk protein 2, isoform B OS=Drosophila melanogaster OX=7227 GN=Yp2 PE=1 SV=1; Vitellogenin-2 OS=Drosophila melanogaster OX=7227 GN=Yp2 PE=1 SV=2	0	99	HVFKPDYTPEPSQIR			cleaved N-H@N-term	0.00092954	1812.92	605.313	1812.92	605.313	3	18	7.1.1.2861.6	33.2534	164.11	130.83	33.15	0.29	1036.51
6	tr|X2JB25|X2JB25_DROME; sp|P02844|VIT2_DROME	Yolk protein 2, isoform B OS=Drosophila melanogaster OX=7227 GN=Yp2 PE=1 SV=1; Vitellogenin-2 OS=Drosophila melanogaster OX=7227 GN=Yp2 PE=1 SV=2	0	99	IEFNLNTLVEK				-0.00316188	1318.71	660.362	1318.71	660.364	2	17	3.1.1.3665.4	45.0753	1896.48	1394.6	45.04	0.12	3851.78
6	tr|X2JB25|X2JB25_DROME; sp|P02844|VIT2_DROME	Yolk protein 2, isoform B OS=Drosophila melanogaster OX=7227 GN=Yp2 PE=1 SV=1; Vitellogenin-2 OS=Drosophila melanogaster OX=7227 GN=Yp2 PE=1 SV=2	0	99	IEFNLNTLVEK				-0.000241978	1318.71	660.364	1318.71	660.364	2	18	4.1.1.4086.5	45.3855	3540.46	3117.36	45.43	0.12	9868.11
6	tr|X2JB25|X2JB25_DROME; sp|P02844|VIT2_DROME	Yolk protein 2, isoform B OS=Drosophila melanogaster OX=7227 GN=Yp2 PE=1 SV=1; Vitellogenin-2 OS=Drosophila melanogaster OX=7227 GN=Yp2 PE=1 SV=2	0	99	IEFNLNTLVEK				-0.000241978	1318.71	660.364	1318.71	660.364	2	19	4.1.1.4087.5	45.4433	3540.46	3394.91	45.43	0.12	10752.9
6	tr|X2JB25|X2JB25_DROME; sp|P02844|VIT2_DROME	Yolk protein 2, isoform B OS=Drosophila melanogaster OX=7227 GN=Yp2 PE=1 SV=1; Vitellogenin-2 OS=Drosophila melanogaster OX=7227 GN=Yp2 PE=1 SV=2	0	99	IEFNLNTLVEK				-0.000241978	1318.71	660.364	1318.71	660.364	2	18	4.1.1.4088.4	45.5046	3540.46	2318.17	45.43	0.12	3779.4
6	tr|X2JB25|X2JB25_DROME; sp|P02844|VIT2_DROME	Yolk protein 2, isoform B OS=Drosophila melanogaster OX=7227 GN=Yp2 PE=1 SV=1; Vitellogenin-2 OS=Drosophila melanogaster OX=7227 GN=Yp2 PE=1 SV=2	0	99	IEFNLNTLVEK				-0.0003828	1318.71	660.364	1318.71	660.364	2	19	7.1.1.3066.7	44.6047	33465.8	30643.6	44.65	0.12	46430.1
6	tr|X2JB25|X2JB25_DROME; sp|P02844|VIT2_DROME	Yolk protein 2, isoform B OS=Drosophila melanogaster OX=7227 GN=Yp2 PE=1 SV=1; Vitellogenin-2 OS=Drosophila melanogaster OX=7227 GN=Yp2 PE=1 SV=2	0	99	IEFNLNTLVEK				-0.0003828	1318.71	660.364	1318.71	660.364	2	19	7.1.1.3067.5	44.6659	33465.8	31428.5	44.65	0.12	51456
6	tr|X2JB25|X2JB25_DROME; sp|P02844|VIT2_DROME	Yolk protein 2, isoform B OS=Drosophila melanogaster OX=7227 GN=Yp2 PE=1 SV=1; Vitellogenin-2 OS=Drosophila melanogaster OX=7227 GN=Yp2 PE=1 SV=2	0	99	IEFNLNTLVEK				-0.0003828	1318.71	660.364	1318.71	660.364	2	19	7.1.1.3068.3	44.7204	33465.8	21582.2	44.65	0.12	22045.1
6	tr|X2JB25|X2JB25_DROME; sp|P02844|VIT2_DROME	Yolk protein 2, isoform B OS=Drosophila melanogaster OX=7227 GN=Yp2 PE=1 SV=1; Vitellogenin-2 OS=Drosophila melanogaster OX=7227 GN=Yp2 PE=1 SV=2	0	99	IEFNLNTLVEK				-0.0003828	1318.71	660.364	1318.71	660.364	2	14	7.1.1.3083.4	45.3783	33465.8	145.73	44.65	0.12	3026.21
6	tr|X2JB25|X2JB25_DROME; sp|P02844|VIT2_DROME	Yolk protein 2, isoform B OS=Drosophila melanogaster OX=7227 GN=Yp2 PE=1 SV=1; Vitellogenin-2 OS=Drosophila melanogaster OX=7227 GN=Yp2 PE=1 SV=2	0	99	IEFNLNTLVEK				-0.00166492	1318.71	660.363	1318.71	660.364	2	19	8.1.1.3265.3	44.9794	84177.8	3735.47	44.77	0.12	8580.21
6	tr|X2JB25|X2JB25_DROME; sp|P02844|VIT2_DROME	Yolk protein 2, isoform B OS=Drosophila melanogaster OX=7227 GN=Yp2 PE=1 SV=1; Vitellogenin-2 OS=Drosophila melanogaster OX=7227 GN=Yp2 PE=1 SV=2	0	99	IEFNLNTLVEK				-0.00166492	1318.71	660.363	1318.71	660.364	2	14	8.1.1.3274.3	45.4762	84177.8	380.95	44.77	0.12	4368.06
6	tr|X2JB25|X2JB25_DROME; sp|P02844|VIT2_DROME	Yolk protein 2, isoform B OS=Drosophila melanogaster OX=7227 GN=Yp2 PE=1 SV=1; Vitellogenin-2 OS=Drosophila melanogaster OX=7227 GN=Yp2 PE=1 SV=2	0	99	IEFNLNTLVEK				0.000410264	1318.71	660.364	1318.71	660.364	2	13	8.1.1.3616.2	53.214	62.33	58.33	53.22	0.5	717.223
6	tr|X2JB25|X2JB25_DROME; sp|P02844|VIT2_DROME	Yolk protein 2, isoform B OS=Drosophila melanogaster OX=7227 GN=Yp2 PE=1 SV=1; Vitellogenin-2 OS=Drosophila melanogaster OX=7227 GN=Yp2 PE=1 SV=2	0	99	IEFNLNTLVEK				-0.00335865	1318.71	660.362	1318.71	660.364	2	19	9.1.1.3915.2	44.9885	107149	23773.7	44.87	0.12	46971.1
6	tr|X2JB25|X2JB25_DROME; sp|P02844|VIT2_DROME	Yolk protein 2, isoform B OS=Drosophila melanogaster OX=7227 GN=Yp2 PE=1 SV=1; Vitellogenin-2 OS=Drosophila melanogaster OX=7227 GN=Yp2 PE=1 SV=2	0	99	IEFNLNTLVEK				-0.00335865	1318.71	660.362	1318.71	660.364	2	19	9.1.1.3919.3	45.0735	107149	5836.81	44.87	0.12	11068.9
6	tr|X2JB25|X2JB25_DROME; sp|P02844|VIT2_DROME	Yolk protein 2, isoform B OS=Drosophila melanogaster OX=7227 GN=Yp2 PE=1 SV=1; Vitellogenin-2 OS=Drosophila melanogaster OX=7227 GN=Yp2 PE=1 SV=2	0	99	IEFNLNTLVEK				-0.00335865	1318.71	660.362	1318.71	660.364	2	19	9.1.1.3921.6	45.216	107149	1644.8	44.87	0.12	5589.49
6	tr|X2JB25|X2JB25_DROME; sp|P02844|VIT2_DROME	Yolk protein 2, isoform B OS=Drosophila melanogaster OX=7227 GN=Yp2 PE=1 SV=1; Vitellogenin-2 OS=Drosophila melanogaster OX=7227 GN=Yp2 PE=1 SV=2	0	99	IEFNLNTLVEK				-0.00144752	1318.71	660.363	1318.71	660.364	2	18	11.1.1.3201.3	44.564	6716.82	5255.31	44.61	0.12	9586.72
6	tr|X2JB25|X2JB25_DROME; sp|P02844|VIT2_DROME	Yolk protein 2, isoform B OS=Drosophila melanogaster OX=7227 GN=Yp2 PE=1 SV=1; Vitellogenin-2 OS=Drosophila melanogaster OX=7227 GN=Yp2 PE=1 SV=2	0	99	IEFNLNTLVEK				-0.00144752	1318.71	660.363	1318.71	660.364	2	18	11.1.1.3203.2	44.7193	6716.82	2964.12	44.61	0.12	7429.45
6	tr|X2JB25|X2JB25_DROME; sp|P02844|VIT2_DROME	Yolk protein 2, isoform B OS=Drosophila melanogaster OX=7227 GN=Yp2 PE=1 SV=1; Vitellogenin-2 OS=Drosophila melanogaster OX=7227 GN=Yp2 PE=1 SV=2	0	99	IEFNLNTLVEK				0.000884327	1318.71	660.364	1318.71	660.364	2	16	12.1.1.3398.2	44.5882	1505.87	1228.96	44.64	0.12	3844.72
6	tr|X2JB25|X2JB25_DROME; sp|P02844|VIT2_DROME	Yolk protein 2, isoform B OS=Drosophila melanogaster OX=7227 GN=Yp2 PE=1 SV=1; Vitellogenin-2 OS=Drosophila melanogaster OX=7227 GN=Yp2 PE=1 SV=2	0	99	IEFNLNTLVEK				0.000884327	1318.71	660.364	1318.71	660.364	2	19	12.1.1.3399.2	44.6474	1505.87	1471.51	44.64	0.12	7758.53
6	tr|X2JB25|X2JB25_DROME; sp|P02844|VIT2_DROME	Yolk protein 2, isoform B OS=Drosophila melanogaster OX=7227 GN=Yp2 PE=1 SV=1; Vitellogenin-2 OS=Drosophila melanogaster OX=7227 GN=Yp2 PE=1 SV=2	0	99	IEFNLNTLVEK				0.00139338	1318.71	660.365	1318.71	660.364	2	19	10.1.1.3342.2	45.0905	49556.6	29512.1	45.02	0.12	26710.2
6	tr|X2JB25|X2JB25_DROME; sp|P02844|VIT2_DROME	Yolk protein 2, isoform B OS=Drosophila melanogaster OX=7227 GN=Yp2 PE=1 SV=1; Vitellogenin-2 OS=Drosophila melanogaster OX=7227 GN=Yp2 PE=1 SV=2	0	99	IEFNLNTLVEK				-0.00144752	1318.71	660.363	1318.71	660.364	2	19	11.1.1.3202.4	44.6267	6716.82	6631.23	44.61	0.12	24991.6
6	tr|X2JB25|X2JB25_DROME; sp|P02844|VIT2_DROME	Yolk protein 2, isoform B OS=Drosophila melanogaster OX=7227 GN=Yp2 PE=1 SV=1; Vitellogenin-2 OS=Drosophila melanogaster OX=7227 GN=Yp2 PE=1 SV=2	0	99	IEFNLNTLVEK				-0.000531876	1318.71	660.364	1318.71	660.364	2	19	5.1.1.3601.4	45.1482	6170.69	1756.45	45.05	0.12	3536.81
6	tr|X2JB25|X2JB25_DROME; sp|P02844|VIT2_DROME	Yolk protein 2, isoform B OS=Drosophila melanogaster OX=7227 GN=Yp2 PE=1 SV=1; Vitellogenin-2 OS=Drosophila melanogaster OX=7227 GN=Yp2 PE=1 SV=2	0	99	IEFNLNTLVEK				-0.00200501	1318.71	660.363	1318.71	660.364	2	18	6.1.1.3202.2	44.9678	10866.5	2470.31	44.85	0.12	6973.5
6	tr|X2JB25|X2JB25_DROME; sp|P02844|VIT2_DROME	Yolk protein 2, isoform B OS=Drosophila melanogaster OX=7227 GN=Yp2 PE=1 SV=1; Vitellogenin-2 OS=Drosophila melanogaster OX=7227 GN=Yp2 PE=1 SV=2	0	99	IEFNLNTLVEK				0.00212891	1318.72	660.365	1318.71	660.364	2	19	1.1.1.3544.3	44.9805	528.31	528.3	44.97	0.12	3565.92
6	tr|X2JB25|X2JB25_DROME; sp|P02844|VIT2_DROME	Yolk protein 2, isoform B OS=Drosophila melanogaster OX=7227 GN=Yp2 PE=1 SV=1; Vitellogenin-2 OS=Drosophila melanogaster OX=7227 GN=Yp2 PE=1 SV=2	0	99	IEFNLNTLVEK	Deamidated(N)@6			0.0109126	1319.71	660.861	1319.7	660.856	2	13	1.1.1.3544.4	44.9855	337.7	334.75	44.97	0.12	2602.66
6	tr|X2JB25|X2JB25_DROME; sp|P02844|VIT2_DROME	Yolk protein 2, isoform B OS=Drosophila melanogaster OX=7227 GN=Yp2 PE=1 SV=1; Vitellogenin-2 OS=Drosophila melanogaster OX=7227 GN=Yp2 PE=1 SV=2	0	99	IEFNLNTLVEK	Deamidated(N)@4			0.0109126	1319.71	660.861	1319.7	660.856	2	14	1.1.1.3544.4	44.9855	337.7	334.75	44.97	0.12	2602.66
6	tr|X2JB25|X2JB25_DROME; sp|P02844|VIT2_DROME	Yolk protein 2, isoform B OS=Drosophila melanogaster OX=7227 GN=Yp2 PE=1 SV=1; Vitellogenin-2 OS=Drosophila melanogaster OX=7227 GN=Yp2 PE=1 SV=2	0	99	IEFNLNTLVEK				-0.000531876	1318.71	660.364	1318.71	660.364	2	19	5.1.1.3599.7	45.0272	6170.69	6034.35	45.05	0.12	23829.7
6	tr|X2JB25|X2JB25_DROME; sp|P02844|VIT2_DROME	Yolk protein 2, isoform B OS=Drosophila melanogaster OX=7227 GN=Yp2 PE=1 SV=1; Vitellogenin-2 OS=Drosophila melanogaster OX=7227 GN=Yp2 PE=1 SV=2	0	99	IEFNLNTLVEK				-0.00618802	1318.71	660.361	1318.71	660.364	2	19	16.1.1.3390.5	44.8957	54984.8	42435.9	44.98	0.12	37846.2
6	tr|X2JB25|X2JB25_DROME; sp|P02844|VIT2_DROME	Yolk protein 2, isoform B OS=Drosophila melanogaster OX=7227 GN=Yp2 PE=1 SV=1; Vitellogenin-2 OS=Drosophila melanogaster OX=7227 GN=Yp2 PE=1 SV=2	0	99	IGSGPAAHVAGVAGR			cleaved L-I@N-term	0.00199632	1318.71	440.578	1318.71	440.577	3	12	8.1.1.2960.2	28.7203	717.75	180.79	29.01	0.24	618.241
6	tr|X2JB25|X2JB25_DROME; sp|P02844|VIT2_DROME	Yolk protein 2, isoform B OS=Drosophila melanogaster OX=7227 GN=Yp2 PE=1 SV=1; Vitellogenin-2 OS=Drosophila melanogaster OX=7227 GN=Yp2 PE=1 SV=2	0	99	IGSGPAAHVAGVAGR			cleaved L-I@N-term	0.00199632	1318.71	440.578	1318.71	440.577	3	16	8.1.1.2966.4	28.9668	717.75	660.93	29.01	0.24	2594.24
6	tr|X2JB25|X2JB25_DROME; sp|P02844|VIT2_DROME	Yolk protein 2, isoform B OS=Drosophila melanogaster OX=7227 GN=Yp2 PE=1 SV=1; Vitellogenin-2 OS=Drosophila melanogaster OX=7227 GN=Yp2 PE=1 SV=2	0	99	IGSGPAAHVAGVAGR			cleaved L-I@N-term	-0.000121306	1318.71	440.577	1318.71	440.577	3	16	9.1.1.3623.4	29.5727	554.9	305.41	29.96	0.59	1036.92
6	tr|X2JB25|X2JB25_DROME; sp|P02844|VIT2_DROME	Yolk protein 2, isoform B OS=Drosophila melanogaster OX=7227 GN=Yp2 PE=1 SV=1; Vitellogenin-2 OS=Drosophila melanogaster OX=7227 GN=Yp2 PE=1 SV=2	0	99	IGSGPAAHVAGVAGR			cleaved L-I@N-term	-0.000121306	1318.71	440.577	1318.71	440.577	3	16	9.1.1.3624.2	29.6206	554.9	378.72	29.96	0.59	1314.94
6	tr|X2JB25|X2JB25_DROME; sp|P02844|VIT2_DROME	Yolk protein 2, isoform B OS=Drosophila melanogaster OX=7227 GN=Yp2 PE=1 SV=1; Vitellogenin-2 OS=Drosophila melanogaster OX=7227 GN=Yp2 PE=1 SV=2	0	99	IGSGPAAHVAGVAGR			cleaved L-I@N-term	-0.000121306	1318.71	440.577	1318.71	440.577	3	16	9.1.1.3625.3	29.6866	554.9	398.31	29.96	0.59	1822.43
6	tr|X2JB25|X2JB25_DROME; sp|P02844|VIT2_DROME	Yolk protein 2, isoform B OS=Drosophila melanogaster OX=7227 GN=Yp2 PE=1 SV=1; Vitellogenin-2 OS=Drosophila melanogaster OX=7227 GN=Yp2 PE=1 SV=2	0	99	IGSGPAAHVAGVAGR			cleaved L-I@N-term	0.00233088	1318.71	440.578	1318.71	440.577	3	14	10.1.1.3067.3	29.8644	255	200.44	29.79	0.53	997.946
6	tr|X2JB25|X2JB25_DROME; sp|P02844|VIT2_DROME	Yolk protein 2, isoform B OS=Drosophila melanogaster OX=7227 GN=Yp2 PE=1 SV=1; Vitellogenin-2 OS=Drosophila melanogaster OX=7227 GN=Yp2 PE=1 SV=2	0	99	IGSGPAAHVAGVAGR			cleaved L-I@N-term	0.000237935	1318.71	440.577	1318.71	440.577	3	16	16.1.1.3055.2	26.5214	385.04	254.66	26.62	0.29	1139.27
6	tr|X2JB25|X2JB25_DROME; sp|P02844|VIT2_DROME	Yolk protein 2, isoform B OS=Drosophila melanogaster OX=7227 GN=Yp2 PE=1 SV=1; Vitellogenin-2 OS=Drosophila melanogaster OX=7227 GN=Yp2 PE=1 SV=2	0	99	IGSGPAAHVAGVAGR			cleaved L-I@N-term	0.000237935	1318.71	440.577	1318.71	440.577	3	16	16.1.1.3057.2	26.631	385.04	379.87	26.62	0.29	2517.32
6	tr|X2JB25|X2JB25_DROME; sp|P02844|VIT2_DROME	Yolk protein 2, isoform B OS=Drosophila melanogaster OX=7227 GN=Yp2 PE=1 SV=1; Vitellogenin-2 OS=Drosophila melanogaster OX=7227 GN=Yp2 PE=1 SV=2	0	99	IGSGPAAHVAGVAGR			cleaved L-I@N-term	0.00248284	1318.71	440.578	1318.71	440.577	3	17	5.1.1.3317.5	29.9854	132.56	120.35	29.94	0.19	735.24
6	tr|X2JB25|X2JB25_DROME; sp|P02844|VIT2_DROME	Yolk protein 2, isoform B OS=Drosophila melanogaster OX=7227 GN=Yp2 PE=1 SV=1; Vitellogenin-2 OS=Drosophila melanogaster OX=7227 GN=Yp2 PE=1 SV=2	0	99	ILQVNSK			cleaved Y-I@N-term	2.1872e-05	800.476	401.245	800.476	401.245	2	9	10.1.1.2849.2	18.9414	221	200.09	18.99	0.23	1002.11
6	tr|X2JB25|X2JB25_DROME; sp|P02844|VIT2_DROME	Yolk protein 2, isoform B OS=Drosophila melanogaster OX=7227 GN=Yp2 PE=1 SV=1; Vitellogenin-2 OS=Drosophila melanogaster OX=7227 GN=Yp2 PE=1 SV=2	0	99	ILQVNSK			cleaved Y-I@N-term	2.1872e-05	800.476	401.245	800.476	401.245	2	9	10.1.1.2851.2	19.0639	221	176.79	18.99	0.23	906.513
6	tr|X2JB25|X2JB25_DROME; sp|P02844|VIT2_DROME	Yolk protein 2, isoform B OS=Drosophila melanogaster OX=7227 GN=Yp2 PE=1 SV=1; Vitellogenin-2 OS=Drosophila melanogaster OX=7227 GN=Yp2 PE=1 SV=2	0	99	ILQVNSK			cleaved Y-I@N-term	0.00390026	800.479	401.247	800.476	401.245	2	9	8.1.1.2723.2	17.9128	250.62	211.07	17.83	0.23	1315.56
6	tr|X2JB25|X2JB25_DROME; sp|P02844|VIT2_DROME	Yolk protein 2, isoform B OS=Drosophila melanogaster OX=7227 GN=Yp2 PE=1 SV=1; Vitellogenin-2 OS=Drosophila melanogaster OX=7227 GN=Yp2 PE=1 SV=2	0	99	ILQVNSK			cleaved Y-I@N-term	-0.000750317	800.475	401.245	800.476	401.245	2	9	11.1.1.2621.2	17.474	91.28	86.91	17.46	0.17	457.272
6	tr|X2JB25|X2JB25_DROME; sp|P02844|VIT2_DROME	Yolk protein 2, isoform B OS=Drosophila melanogaster OX=7227 GN=Yp2 PE=1 SV=1; Vitellogenin-2 OS=Drosophila melanogaster OX=7227 GN=Yp2 PE=1 SV=2	0	99	ILQVNSK			cleaved Y-I@N-term	0.000670397	800.476	401.245	800.476	401.245	2	9	7.1.1.2551.2	17.3812	187.13	174.7	17.36	0.17	995.807
6	tr|X2JB25|X2JB25_DROME; sp|P02844|VIT2_DROME	Yolk protein 2, isoform B OS=Drosophila melanogaster OX=7227 GN=Yp2 PE=1 SV=1; Vitellogenin-2 OS=Drosophila melanogaster OX=7227 GN=Yp2 PE=1 SV=2	0	99	ILQVNSK			cleaved Y-I@N-term	0.00249457	800.478	401.246	800.476	401.245	2	9	9.1.1.3423.2	19.9435	527.8	353.19	19.86	0.18	1720.42
6	tr|X2JB25|X2JB25_DROME; sp|P02844|VIT2_DROME	Yolk protein 2, isoform B OS=Drosophila melanogaster OX=7227 GN=Yp2 PE=1 SV=1; Vitellogenin-2 OS=Drosophila melanogaster OX=7227 GN=Yp2 PE=1 SV=2	0	99	IQGLPETNTQVQK			cleaved F-I@N-term	0.00154757	1454.77	728.394	1454.77	728.394	2	17	3.1.1.3382.9	30.121	818.82	796.85	30.13	0.17	2853.9
6	tr|X2JB25|X2JB25_DROME; sp|P02844|VIT2_DROME	Yolk protein 2, isoform B OS=Drosophila melanogaster OX=7227 GN=Yp2 PE=1 SV=1; Vitellogenin-2 OS=Drosophila melanogaster OX=7227 GN=Yp2 PE=1 SV=2	0	99	IQGLPETNTQVQK			cleaved F-I@N-term	0.00154757	1454.77	728.394	1454.77	728.394	2	19	3.1.1.3383.8	30.179	818.82	804.2	30.13	0.17	3116.96
6	tr|X2JB25|X2JB25_DROME; sp|P02844|VIT2_DROME	Yolk protein 2, isoform B OS=Drosophila melanogaster OX=7227 GN=Yp2 PE=1 SV=1; Vitellogenin-2 OS=Drosophila melanogaster OX=7227 GN=Yp2 PE=1 SV=2	0	99	IQGLPETNTQVQK			cleaved F-I@N-term	0.00154757	1454.77	728.394	1454.77	728.394	2	18	3.1.1.3384.3	30.2366	818.82	602.45	30.13	0.17	2972.35
6	tr|X2JB25|X2JB25_DROME; sp|P02844|VIT2_DROME	Yolk protein 2, isoform B OS=Drosophila melanogaster OX=7227 GN=Yp2 PE=1 SV=1; Vitellogenin-2 OS=Drosophila melanogaster OX=7227 GN=Yp2 PE=1 SV=2	0	99	IQGLPETNTQVQK			cleaved F-I@N-term	0.00154757	1454.77	728.394	1454.77	728.394	2	11	3.1.1.3388.9	30.3639	818.82	151.17	30.13	0.17	506.292
6	tr|X2JB25|X2JB25_DROME; sp|P02844|VIT2_DROME	Yolk protein 2, isoform B OS=Drosophila melanogaster OX=7227 GN=Yp2 PE=1 SV=1; Vitellogenin-2 OS=Drosophila melanogaster OX=7227 GN=Yp2 PE=1 SV=2	0	99	IQGLPETNTQVQK			cleaved F-I@N-term	-0.00258453	1454.77	728.393	1454.77	728.394	2	20	4.1.1.3808.7	31.329	1289.27	1004.64	31.39	0.17	3831.18
6	tr|X2JB25|X2JB25_DROME; sp|P02844|VIT2_DROME	Yolk protein 2, isoform B OS=Drosophila melanogaster OX=7227 GN=Yp2 PE=1 SV=1; Vitellogenin-2 OS=Drosophila melanogaster OX=7227 GN=Yp2 PE=1 SV=2	0	99	IQGLPETNTQVQK			cleaved F-I@N-term	-0.00258453	1454.77	728.393	1454.77	728.394	2	21	4.1.1.3809.7	31.387	1289.27	1267.84	31.39	0.17	4758.27
6	tr|X2JB25|X2JB25_DROME; sp|P02844|VIT2_DROME	Yolk protein 2, isoform B OS=Drosophila melanogaster OX=7227 GN=Yp2 PE=1 SV=1; Vitellogenin-2 OS=Drosophila melanogaster OX=7227 GN=Yp2 PE=1 SV=2	0	99	IQGLPETNTQVQK			cleaved F-I@N-term	-0.00258453	1454.77	728.393	1454.77	728.394	2	18	4.1.1.3810.4	31.4445	1289.27	1204.42	31.39	0.17	5400.58
6	tr|X2JB25|X2JB25_DROME; sp|P02844|VIT2_DROME	Yolk protein 2, isoform B OS=Drosophila melanogaster OX=7227 GN=Yp2 PE=1 SV=1; Vitellogenin-2 OS=Drosophila melanogaster OX=7227 GN=Yp2 PE=1 SV=2	0	99	IQGLPETNTQVQK			cleaved F-I@N-term	-0.00258453	1454.77	728.393	1454.77	728.394	2	18	4.1.1.3812.3	31.5598	1289.27	383.64	31.39	0.17	1709.61
6	tr|X2JB25|X2JB25_DROME; sp|P02844|VIT2_DROME	Yolk protein 2, isoform B OS=Drosophila melanogaster OX=7227 GN=Yp2 PE=1 SV=1; Vitellogenin-2 OS=Drosophila melanogaster OX=7227 GN=Yp2 PE=1 SV=2	0	99	IQGLPETNTQVQK			cleaved F-I@N-term	-0.00308993	1454.77	728.392	1454.77	728.394	2	20	8.1.1.2956.4	28.5252	18303.7	4627.63	28.7	0.18	9603.19
6	tr|X2JB25|X2JB25_DROME; sp|P02844|VIT2_DROME	Yolk protein 2, isoform B OS=Drosophila melanogaster OX=7227 GN=Yp2 PE=1 SV=1; Vitellogenin-2 OS=Drosophila melanogaster OX=7227 GN=Yp2 PE=1 SV=2	0	99	IQGLPETNTQVQK			cleaved F-I@N-term	-0.00308993	1454.77	728.392	1454.77	728.394	2	22	8.1.1.2957.3	28.5831	18303.7	12366.6	28.7	0.18	22498.8
6	tr|X2JB25|X2JB25_DROME; sp|P02844|VIT2_DROME	Yolk protein 2, isoform B OS=Drosophila melanogaster OX=7227 GN=Yp2 PE=1 SV=1; Vitellogenin-2 OS=Drosophila melanogaster OX=7227 GN=Yp2 PE=1 SV=2	0	99	IQGLPETNTQVQK			cleaved F-I@N-term	-0.00308993	1454.77	728.392	1454.77	728.394	2	22	8.1.1.2958.2	28.6416	18303.7	17178	28.7	0.18	35781.6
6	tr|X2JB25|X2JB25_DROME; sp|P02844|VIT2_DROME	Yolk protein 2, isoform B OS=Drosophila melanogaster OX=7227 GN=Yp2 PE=1 SV=1; Vitellogenin-2 OS=Drosophila melanogaster OX=7227 GN=Yp2 PE=1 SV=2	0	99	IQGLPETNTQVQK			cleaved F-I@N-term	-0.00308993	1454.77	728.392	1454.77	728.394	2	22	8.1.1.2959.4	28.7005	18303.7	18239.9	28.7	0.18	39746.9
6	tr|X2JB25|X2JB25_DROME; sp|P02844|VIT2_DROME	Yolk protein 2, isoform B OS=Drosophila melanogaster OX=7227 GN=Yp2 PE=1 SV=1; Vitellogenin-2 OS=Drosophila melanogaster OX=7227 GN=Yp2 PE=1 SV=2	0	99	IQGLPETNTQVQK			cleaved F-I@N-term	-0.00308993	1454.77	728.392	1454.77	728.394	2	23	8.1.1.2960.5	28.7586	18303.7	12437.1	28.7	0.18	30119.9
6	tr|X2JB25|X2JB25_DROME; sp|P02844|VIT2_DROME	Yolk protein 2, isoform B OS=Drosophila melanogaster OX=7227 GN=Yp2 PE=1 SV=1; Vitellogenin-2 OS=Drosophila melanogaster OX=7227 GN=Yp2 PE=1 SV=2	0	99	IQGLPETNTQVQK			cleaved F-I@N-term	-0.00308993	1454.77	728.392	1454.77	728.394	2	21	8.1.1.2962.5	28.8751	18303.7	3761.08	28.7	0.18	9345.83
6	tr|X2JB25|X2JB25_DROME; sp|P02844|VIT2_DROME	Yolk protein 2, isoform B OS=Drosophila melanogaster OX=7227 GN=Yp2 PE=1 SV=1; Vitellogenin-2 OS=Drosophila melanogaster OX=7227 GN=Yp2 PE=1 SV=2	0	99	IQGLPETNTQVQK			cleaved F-I@N-term	-0.00308993	1454.77	728.392	1454.77	728.394	2	17	8.1.1.2966.10	29.0018	18303.7	769.78	28.7	0.18	2126.49
6	tr|X2JB25|X2JB25_DROME; sp|P02844|VIT2_DROME	Yolk protein 2, isoform B OS=Drosophila melanogaster OX=7227 GN=Yp2 PE=1 SV=1; Vitellogenin-2 OS=Drosophila melanogaster OX=7227 GN=Yp2 PE=1 SV=2	0	99	IQGLPETNTQVQK			cleaved F-I@N-term	-0.000540054	1454.77	728.393	1454.77	728.394	2	22	9.1.1.3625.8	29.7232	23186.8	2233.54	29.95	0.17	6055.32
6	tr|X2JB25|X2JB25_DROME; sp|P02844|VIT2_DROME	Yolk protein 2, isoform B OS=Drosophila melanogaster OX=7227 GN=Yp2 PE=1 SV=1; Vitellogenin-2 OS=Drosophila melanogaster OX=7227 GN=Yp2 PE=1 SV=2	0	99	IQGLPETNTQVQK			cleaved F-I@N-term	-0.000540054	1454.77	728.393	1454.77	728.394	2	20	9.1.1.3627.2	29.8396	23186.8	17158.9	29.95	0.17	26739.3
6	tr|X2JB25|X2JB25_DROME; sp|P02844|VIT2_DROME	Yolk protein 2, isoform B OS=Drosophila melanogaster OX=7227 GN=Yp2 PE=1 SV=1; Vitellogenin-2 OS=Drosophila melanogaster OX=7227 GN=Yp2 PE=1 SV=2	0	99	IQGLPETNTQVQK			cleaved F-I@N-term	-0.000540054	1454.77	728.393	1454.77	728.394	2	21	9.1.1.3631.3	30.0717	23186.8	9577.75	29.95	0.17	28575.6
6	tr|X2JB25|X2JB25_DROME; sp|P02844|VIT2_DROME	Yolk protein 2, isoform B OS=Drosophila melanogaster OX=7227 GN=Yp2 PE=1 SV=1; Vitellogenin-2 OS=Drosophila melanogaster OX=7227 GN=Yp2 PE=1 SV=2	0	99	IQGLPETNTQVQK			cleaved F-I@N-term	0.000924788	1454.77	728.394	1454.77	728.394	2	15	9.1.1.3651.8	31.0187	317.47	176.85	30.91	0.12	535.063
6	tr|X2JB25|X2JB25_DROME; sp|P02844|VIT2_DROME	Yolk protein 2, isoform B OS=Drosophila melanogaster OX=7227 GN=Yp2 PE=1 SV=1; Vitellogenin-2 OS=Drosophila melanogaster OX=7227 GN=Yp2 PE=1 SV=2	0	99	IQGLPETNTQVQK			cleaved F-I@N-term	-0.000652585	1454.77	728.393	1454.77	728.394	2	18	11.1.1.2889.3	27.969	3593.56	2498.57	28.03	0.12	7305.65
6	tr|X2JB25|X2JB25_DROME; sp|P02844|VIT2_DROME	Yolk protein 2, isoform B OS=Drosophila melanogaster OX=7227 GN=Yp2 PE=1 SV=1; Vitellogenin-2 OS=Drosophila melanogaster OX=7227 GN=Yp2 PE=1 SV=2	0	99	IQGLPETNTQVQK			cleaved F-I@N-term	-0.000652585	1454.77	728.393	1454.77	728.394	2	21	11.1.1.2890.5	28.0271	3593.56	3499.66	28.03	0.12	11996.1
6	tr|X2JB25|X2JB25_DROME; sp|P02844|VIT2_DROME	Yolk protein 2, isoform B OS=Drosophila melanogaster OX=7227 GN=Yp2 PE=1 SV=1; Vitellogenin-2 OS=Drosophila melanogaster OX=7227 GN=Yp2 PE=1 SV=2	0	99	IQGLPETNTQVQK			cleaved F-I@N-term	-0.000652585	1454.77	728.393	1454.77	728.394	2	20	11.1.1.2891.3	28.0851	3593.56	3110.06	28.03	0.12	10795.5
6	tr|X2JB25|X2JB25_DROME; sp|P02844|VIT2_DROME	Yolk protein 2, isoform B OS=Drosophila melanogaster OX=7227 GN=Yp2 PE=1 SV=1; Vitellogenin-2 OS=Drosophila melanogaster OX=7227 GN=Yp2 PE=1 SV=2	0	99	IQGLPETNTQVQK			cleaved F-I@N-term	-0.000652585	1454.77	728.393	1454.77	728.394	2	17	11.1.1.2893.7	28.2008	3593.56	659.42	28.03	0.12	2522.33
6	tr|X2JB25|X2JB25_DROME; sp|P02844|VIT2_DROME	Yolk protein 2, isoform B OS=Drosophila melanogaster OX=7227 GN=Yp2 PE=1 SV=1; Vitellogenin-2 OS=Drosophila melanogaster OX=7227 GN=Yp2 PE=1 SV=2	0	99	IQGLPETNTQVQK			cleaved F-I@N-term	-0.000652585	1454.77	728.393	1454.77	728.394	2	13	11.1.1.2898.6	28.3243	3593.56	129.23	28.03	0.12	541.162
6	tr|X2JB25|X2JB25_DROME; sp|P02844|VIT2_DROME	Yolk protein 2, isoform B OS=Drosophila melanogaster OX=7227 GN=Yp2 PE=1 SV=1; Vitellogenin-2 OS=Drosophila melanogaster OX=7227 GN=Yp2 PE=1 SV=2	0	99	IQGLPETNTQVQK			cleaved F-I@N-term	0.00234046	1454.78	728.395	1454.77	728.394	2	17	12.1.1.3065.4	28.3131	656.9	643.01	28.32	0.17	2377.54
6	tr|X2JB25|X2JB25_DROME; sp|P02844|VIT2_DROME	Yolk protein 2, isoform B OS=Drosophila melanogaster OX=7227 GN=Yp2 PE=1 SV=1; Vitellogenin-2 OS=Drosophila melanogaster OX=7227 GN=Yp2 PE=1 SV=2	0	99	IQGLPETNTQVQK			cleaved F-I@N-term	0.00234046	1454.78	728.395	1454.77	728.394	2	18	12.1.1.3066.6	28.371	656.9	607.4	28.32	0.17	2789.68
6	tr|X2JB25|X2JB25_DROME; sp|P02844|VIT2_DROME	Yolk protein 2, isoform B OS=Drosophila melanogaster OX=7227 GN=Yp2 PE=1 SV=1; Vitellogenin-2 OS=Drosophila melanogaster OX=7227 GN=Yp2 PE=1 SV=2	0	99	IQGLPETNTQVQK			cleaved F-I@N-term	0.00234046	1454.78	728.395	1454.77	728.394	2	17	12.1.1.3067.5	28.429	656.9	406.88	28.32	0.17	1892.18
6	tr|X2JB25|X2JB25_DROME; sp|P02844|VIT2_DROME	Yolk protein 2, isoform B OS=Drosophila melanogaster OX=7227 GN=Yp2 PE=1 SV=1; Vitellogenin-2 OS=Drosophila melanogaster OX=7227 GN=Yp2 PE=1 SV=2	0	99	IQGLPETNTQVQK			cleaved F-I@N-term	-0.00249794	1454.77	728.393	1454.77	728.394	2	19	10.1.1.3059.4	29.5448	12424.3	5593.67	29.68	0.12	11222
6	tr|X2JB25|X2JB25_DROME; sp|P02844|VIT2_DROME	Yolk protein 2, isoform B OS=Drosophila melanogaster OX=7227 GN=Yp2 PE=1 SV=1; Vitellogenin-2 OS=Drosophila melanogaster OX=7227 GN=Yp2 PE=1 SV=2	0	99	IQGLPETNTQVQK			cleaved F-I@N-term	-0.00249794	1454.77	728.393	1454.77	728.394	2	19	10.1.1.3062.2	29.6129	12424.3	10037.8	29.68	0.12	24827.7
6	tr|X2JB25|X2JB25_DROME; sp|P02844|VIT2_DROME	Yolk protein 2, isoform B OS=Drosophila melanogaster OX=7227 GN=Yp2 PE=1 SV=1; Vitellogenin-2 OS=Drosophila melanogaster OX=7227 GN=Yp2 PE=1 SV=2	0	99	IQGLPETNTQVQK			cleaved F-I@N-term	-0.00249794	1454.77	728.393	1454.77	728.394	2	22	10.1.1.3063.4	29.6713	12424.3	12220.1	29.68	0.12	29533.2
6	tr|X2JB25|X2JB25_DROME; sp|P02844|VIT2_DROME	Yolk protein 2, isoform B OS=Drosophila melanogaster OX=7227 GN=Yp2 PE=1 SV=1; Vitellogenin-2 OS=Drosophila melanogaster OX=7227 GN=Yp2 PE=1 SV=2	0	99	IQGLPETNTQVQK			cleaved F-I@N-term	-0.00249794	1454.77	728.393	1454.77	728.394	2	21	10.1.1.3064.2	29.7297	12424.3	10033.5	29.68	0.12	26251.1
6	tr|X2JB25|X2JB25_DROME; sp|P02844|VIT2_DROME	Yolk protein 2, isoform B OS=Drosophila melanogaster OX=7227 GN=Yp2 PE=1 SV=1; Vitellogenin-2 OS=Drosophila melanogaster OX=7227 GN=Yp2 PE=1 SV=2	0	99	IQGLPETNTQVQK			cleaved F-I@N-term	-0.00249794	1454.77	728.393	1454.77	728.394	2	21	10.1.1.3065.4	29.7883	12424.3	5855.5	29.68	0.12	13708.1
6	tr|X2JB25|X2JB25_DROME; sp|P02844|VIT2_DROME	Yolk protein 2, isoform B OS=Drosophila melanogaster OX=7227 GN=Yp2 PE=1 SV=1; Vitellogenin-2 OS=Drosophila melanogaster OX=7227 GN=Yp2 PE=1 SV=2	0	99	IQGLPETNTQVQK			cleaved F-I@N-term	-0.00249794	1454.77	728.393	1454.77	728.394	2	17	10.1.1.3067.10	29.9044	12424.3	1013.47	29.68	0.12	2869.16
6	tr|X2JB25|X2JB25_DROME; sp|P02844|VIT2_DROME	Yolk protein 2, isoform B OS=Drosophila melanogaster OX=7227 GN=Yp2 PE=1 SV=1; Vitellogenin-2 OS=Drosophila melanogaster OX=7227 GN=Yp2 PE=1 SV=2	0	99	IQGLPETNTQVQK			cleaved F-I@N-term	0.00122271	1454.77	728.394	1454.77	728.394	2	16	13.1.1.3461.4	29.713	181.76	172.89	29.66	0.17	918.206
6	tr|X2JB25|X2JB25_DROME; sp|P02844|VIT2_DROME	Yolk protein 2, isoform B OS=Drosophila melanogaster OX=7227 GN=Yp2 PE=1 SV=1; Vitellogenin-2 OS=Drosophila melanogaster OX=7227 GN=Yp2 PE=1 SV=2	0	99	IQGLPETNTQVQK			cleaved F-I@N-term	0.000530721	1454.77	728.394	1454.77	728.394	2	22	16.1.1.3110.4	29.4259	11744.8	10924.7	29.48	0.18	29491.2
6	tr|X2JB25|X2JB25_DROME; sp|P02844|VIT2_DROME	Yolk protein 2, isoform B OS=Drosophila melanogaster OX=7227 GN=Yp2 PE=1 SV=1; Vitellogenin-2 OS=Drosophila melanogaster OX=7227 GN=Yp2 PE=1 SV=2	0	99	IQGLPETNTQVQK			cleaved F-I@N-term	0.000530721	1454.77	728.394	1454.77	728.394	2	23	16.1.1.3111.6	29.4844	11744.8	11703.6	29.48	0.18	30435.5
6	tr|X2JB25|X2JB25_DROME; sp|P02844|VIT2_DROME	Yolk protein 2, isoform B OS=Drosophila melanogaster OX=7227 GN=Yp2 PE=1 SV=1; Vitellogenin-2 OS=Drosophila melanogaster OX=7227 GN=Yp2 PE=1 SV=2	0	99	IQGLPETNTQVQK			cleaved F-I@N-term	0.000520987	1454.77	485.932	1454.77	485.932	3	15	16.1.1.3112.7	29.5129	340.84	306.03	29.49	0.18	2609.06
6	tr|X2JB25|X2JB25_DROME; sp|P02844|VIT2_DROME	Yolk protein 2, isoform B OS=Drosophila melanogaster OX=7227 GN=Yp2 PE=1 SV=1; Vitellogenin-2 OS=Drosophila melanogaster OX=7227 GN=Yp2 PE=1 SV=2	0	99	IQGLPETNTQVQK			cleaved F-I@N-term	0.000530721	1454.77	728.394	1454.77	728.394	2	22	16.1.1.3112.13	29.5429	11744.8	8440.53	29.48	0.18	21313.4
6	tr|X2JB25|X2JB25_DROME; sp|P02844|VIT2_DROME	Yolk protein 2, isoform B OS=Drosophila melanogaster OX=7227 GN=Yp2 PE=1 SV=1; Vitellogenin-2 OS=Drosophila melanogaster OX=7227 GN=Yp2 PE=1 SV=2	0	99	IQGLPETNTQVQK			cleaved F-I@N-term	0.000530721	1454.77	728.394	1454.77	728.394	2	20	16.1.1.3114.11	29.6586	11744.8	1903.66	29.48	0.18	4722.59
6	tr|X2JB25|X2JB25_DROME; sp|P02844|VIT2_DROME	Yolk protein 2, isoform B OS=Drosophila melanogaster OX=7227 GN=Yp2 PE=1 SV=1; Vitellogenin-2 OS=Drosophila melanogaster OX=7227 GN=Yp2 PE=1 SV=2	0	99	IQGLPETNTQVQK			cleaved F-I@N-term	0.000286576	1454.77	728.394	1454.77	728.394	2	11	16.1.1.3143.5	31.3381	150.89	85.46	31.27	0.12	347.972
6	tr|X2JB25|X2JB25_DROME; sp|P02844|VIT2_DROME	Yolk protein 2, isoform B OS=Drosophila melanogaster OX=7227 GN=Yp2 PE=1 SV=1; Vitellogenin-2 OS=Drosophila melanogaster OX=7227 GN=Yp2 PE=1 SV=2	0	99	IQGLPETNTQVQK			cleaved F-I@N-term	-0.000540054	1454.77	728.393	1454.77	728.394	2	23	9.1.1.3628.3	29.8981	23186.8	22405.5	29.95	0.17	55037.7
6	tr|X2JB25|X2JB25_DROME; sp|P02844|VIT2_DROME	Yolk protein 2, isoform B OS=Drosophila melanogaster OX=7227 GN=Yp2 PE=1 SV=1; Vitellogenin-2 OS=Drosophila melanogaster OX=7227 GN=Yp2 PE=1 SV=2	0	99	IQGLPETNTQVQK			cleaved F-I@N-term	0.00592991	1454.78	728.397	1454.77	728.394	2	17	5.1.1.3297.5	29.1537	2699.58	1576.23	29.27	0.17	4185.23
6	tr|X2JB25|X2JB25_DROME; sp|P02844|VIT2_DROME	Yolk protein 2, isoform B OS=Drosophila melanogaster OX=7227 GN=Yp2 PE=1 SV=1; Vitellogenin-2 OS=Drosophila melanogaster OX=7227 GN=Yp2 PE=1 SV=2	0	99	IQGLPETNTQVQK			cleaved F-I@N-term	0.00592991	1454.78	728.397	1454.77	728.394	2	18	5.1.1.3298.4	29.2117	2699.58	2392.35	29.27	0.17	8723.1
6	tr|X2JB25|X2JB25_DROME; sp|P02844|VIT2_DROME	Yolk protein 2, isoform B OS=Drosophila melanogaster OX=7227 GN=Yp2 PE=1 SV=1; Vitellogenin-2 OS=Drosophila melanogaster OX=7227 GN=Yp2 PE=1 SV=2	0	99	IQGLPETNTQVQK			cleaved F-I@N-term	0.00592991	1454.78	728.397	1454.77	728.394	2	23	5.1.1.3299.6	29.2701	2699.58	2677.76	29.27	0.17	11257.3
6	tr|X2JB25|X2JB25_DROME; sp|P02844|VIT2_DROME	Yolk protein 2, isoform B OS=Drosophila melanogaster OX=7227 GN=Yp2 PE=1 SV=1; Vitellogenin-2 OS=Drosophila melanogaster OX=7227 GN=Yp2 PE=1 SV=2	0	99	IQGLPETNTQVQK			cleaved F-I@N-term	0.00592991	1454.78	728.397	1454.77	728.394	2	17	5.1.1.3301.3	29.3854	2699.58	1169.36	29.27	0.17	6170.79
6	tr|X2JB25|X2JB25_DROME; sp|P02844|VIT2_DROME	Yolk protein 2, isoform B OS=Drosophila melanogaster OX=7227 GN=Yp2 PE=1 SV=1; Vitellogenin-2 OS=Drosophila melanogaster OX=7227 GN=Yp2 PE=1 SV=2	0	99	IQGLPETNTQVQK			cleaved F-I@N-term	-0.00409118	1454.77	728.392	1454.77	728.394	2	18	6.1.1.2883.4	28.5457	4940.25	1660.75	28.67	0.17	3694.88
6	tr|X2JB25|X2JB25_DROME; sp|P02844|VIT2_DROME	Yolk protein 2, isoform B OS=Drosophila melanogaster OX=7227 GN=Yp2 PE=1 SV=1; Vitellogenin-2 OS=Drosophila melanogaster OX=7227 GN=Yp2 PE=1 SV=2	0	99	IQGLPETNTQVQK			cleaved F-I@N-term	-0.00409118	1454.77	728.392	1454.77	728.394	2	22	6.1.1.2884.6	28.6037	4940.25	3577.83	28.67	0.17	10321.9
6	tr|X2JB25|X2JB25_DROME; sp|P02844|VIT2_DROME	Yolk protein 2, isoform B OS=Drosophila melanogaster OX=7227 GN=Yp2 PE=1 SV=1; Vitellogenin-2 OS=Drosophila melanogaster OX=7227 GN=Yp2 PE=1 SV=2	0	99	IQGLPETNTQVQK			cleaved F-I@N-term	-0.00409118	1454.77	728.392	1454.77	728.394	2	21	6.1.1.2885.3	28.6617	4940.25	4825.48	28.67	0.17	15535.7
6	tr|X2JB25|X2JB25_DROME; sp|P02844|VIT2_DROME	Yolk protein 2, isoform B OS=Drosophila melanogaster OX=7227 GN=Yp2 PE=1 SV=1; Vitellogenin-2 OS=Drosophila melanogaster OX=7227 GN=Yp2 PE=1 SV=2	0	99	IQGLPETNTQVQK			cleaved F-I@N-term	-0.00409118	1454.77	728.392	1454.77	728.394	2	19	6.1.1.2887.4	28.7776	4940.25	3268.97	28.67	0.17	11409.1
6	tr|X2JB25|X2JB25_DROME; sp|P02844|VIT2_DROME	Yolk protein 2, isoform B OS=Drosophila melanogaster OX=7227 GN=Yp2 PE=1 SV=1; Vitellogenin-2 OS=Drosophila melanogaster OX=7227 GN=Yp2 PE=1 SV=2	0	99	IQGLPETNTQVQK			cleaved F-I@N-term	-0.00409118	1454.77	728.392	1454.77	728.394	2	17	6.1.1.2889.5	28.8941	4940.25	626.68	28.67	0.17	2218.05
6	tr|X2JB25|X2JB25_DROME; sp|P02844|VIT2_DROME	Yolk protein 2, isoform B OS=Drosophila melanogaster OX=7227 GN=Yp2 PE=1 SV=1; Vitellogenin-2 OS=Drosophila melanogaster OX=7227 GN=Yp2 PE=1 SV=2	0	99	IQGLPETNTQVQK			cleaved F-I@N-term	-0.000782796	1454.77	728.393	1454.77	728.394	2	19	7.1.1.2754.4	27.9055	8046.63	1804.48	28.09	0.23	3432.81
6	tr|X2JB25|X2JB25_DROME; sp|P02844|VIT2_DROME	Yolk protein 2, isoform B OS=Drosophila melanogaster OX=7227 GN=Yp2 PE=1 SV=1; Vitellogenin-2 OS=Drosophila melanogaster OX=7227 GN=Yp2 PE=1 SV=2	0	99	IQGLPETNTQVQK			cleaved F-I@N-term	-0.000782796	1454.77	728.393	1454.77	728.394	2	21	7.1.1.2755.4	27.9633	8046.63	4047.31	28.09	0.23	9775.48
6	tr|X2JB25|X2JB25_DROME; sp|P02844|VIT2_DROME	Yolk protein 2, isoform B OS=Drosophila melanogaster OX=7227 GN=Yp2 PE=1 SV=1; Vitellogenin-2 OS=Drosophila melanogaster OX=7227 GN=Yp2 PE=1 SV=2	0	99	IQGLPETNTQVQK			cleaved F-I@N-term	-0.000782796	1454.77	728.393	1454.77	728.394	2	20	7.1.1.2756.4	28.0213	8046.63	6774.15	28.09	0.23	19005.9
6	tr|X2JB25|X2JB25_DROME; sp|P02844|VIT2_DROME	Yolk protein 2, isoform B OS=Drosophila melanogaster OX=7227 GN=Yp2 PE=1 SV=1; Vitellogenin-2 OS=Drosophila melanogaster OX=7227 GN=Yp2 PE=1 SV=2	0	99	IQGLPETNTQVQK			cleaved F-I@N-term	-0.000782796	1454.77	728.393	1454.77	728.394	2	22	7.1.1.2757.4	28.0795	8046.63	7949.85	28.09	0.23	22510
6	tr|X2JB25|X2JB25_DROME; sp|P02844|VIT2_DROME	Yolk protein 2, isoform B OS=Drosophila melanogaster OX=7227 GN=Yp2 PE=1 SV=1; Vitellogenin-2 OS=Drosophila melanogaster OX=7227 GN=Yp2 PE=1 SV=2	0	99	IQGLPETNTQVQK			cleaved F-I@N-term	-0.000782796	1454.77	728.393	1454.77	728.394	2	22	7.1.1.2758.4	28.1373	8046.63	7124.52	28.09	0.23	19808.4
6	tr|X2JB25|X2JB25_DROME; sp|P02844|VIT2_DROME	Yolk protein 2, isoform B OS=Drosophila melanogaster OX=7227 GN=Yp2 PE=1 SV=1; Vitellogenin-2 OS=Drosophila melanogaster OX=7227 GN=Yp2 PE=1 SV=2	0	99	IQGLPETNTQVQK			cleaved F-I@N-term	-0.000782796	1454.77	728.393	1454.77	728.394	2	21	7.1.1.2760.8	28.2535	8046.63	2399.95	28.09	0.23	5920.91
6	tr|X2JB25|X2JB25_DROME; sp|P02844|VIT2_DROME	Yolk protein 2, isoform B OS=Drosophila melanogaster OX=7227 GN=Yp2 PE=1 SV=1; Vitellogenin-2 OS=Drosophila melanogaster OX=7227 GN=Yp2 PE=1 SV=2	0	99	IQGLPETNTQVQK			cleaved F-I@N-term	-0.000423086	1454.77	728.394	1454.77	728.394	2	16	1.1.1.3233.5	29.3582	224.3	203.05	29.42	0.17	961.801
6	tr|X2JB25|X2JB25_DROME; sp|P02844|VIT2_DROME	Yolk protein 2, isoform B OS=Drosophila melanogaster OX=7227 GN=Yp2 PE=1 SV=1; Vitellogenin-2 OS=Drosophila melanogaster OX=7227 GN=Yp2 PE=1 SV=2	0	99	IQGLPETNTQVQK			cleaved F-I@N-term	-0.000540054	1454.77	728.393	1454.77	728.394	2	23	9.1.1.3629.3	29.9561	23186.8	23154.4	29.95	0.17	55417.4
6	tr|X2JB25|X2JB25_DROME; sp|P02844|VIT2_DROME	Yolk protein 2, isoform B OS=Drosophila melanogaster OX=7227 GN=Yp2 PE=1 SV=1; Vitellogenin-2 OS=Drosophila melanogaster OX=7227 GN=Yp2 PE=1 SV=2	0	99	IQGLPETNTQVQK			cleaved F-I@N-term	-0.00409118	1454.77	728.392	1454.77	728.394	2	22	6.1.1.2886.6	28.7197	4940.25	4872.56	28.67	0.17	15607.6
6	tr|X2JB25|X2JB25_DROME; sp|P02844|VIT2_DROME	Yolk protein 2, isoform B OS=Drosophila melanogaster OX=7227 GN=Yp2 PE=1 SV=1; Vitellogenin-2 OS=Drosophila melanogaster OX=7227 GN=Yp2 PE=1 SV=2	0	99	ITALDPTK				0.00213738	857.488	429.751	857.486	429.75	2	12	3.1.1.3251.4	24.8834	543.26	514.62	24.96	0.29	1860.49
6	tr|X2JB25|X2JB25_DROME; sp|P02844|VIT2_DROME	Yolk protein 2, isoform B OS=Drosophila melanogaster OX=7227 GN=Yp2 PE=1 SV=1; Vitellogenin-2 OS=Drosophila melanogaster OX=7227 GN=Yp2 PE=1 SV=2	0	99	ITALDPTK				0.00213738	857.488	429.751	857.486	429.75	2	12	3.1.1.3252.3	24.9379	543.26	537.05	24.96	0.29	2183.56
6	tr|X2JB25|X2JB25_DROME; sp|P02844|VIT2_DROME	Yolk protein 2, isoform B OS=Drosophila melanogaster OX=7227 GN=Yp2 PE=1 SV=1; Vitellogenin-2 OS=Drosophila melanogaster OX=7227 GN=Yp2 PE=1 SV=2	0	99	ITALDPTK				0.00104341	857.487	429.751	857.486	429.75	2	12	4.1.1.3684.2	26.3339	875.72	416.55	26.48	0.23	1413.85
6	tr|X2JB25|X2JB25_DROME; sp|P02844|VIT2_DROME	Yolk protein 2, isoform B OS=Drosophila melanogaster OX=7227 GN=Yp2 PE=1 SV=1; Vitellogenin-2 OS=Drosophila melanogaster OX=7227 GN=Yp2 PE=1 SV=2	0	99	ITALDPTK				0.00104341	857.487	429.751	857.486	429.75	2	12	4.1.1.3685.4	26.4034	875.72	731.9	26.48	0.23	2715.4
6	tr|X2JB25|X2JB25_DROME; sp|P02844|VIT2_DROME	Yolk protein 2, isoform B OS=Drosophila melanogaster OX=7227 GN=Yp2 PE=1 SV=1; Vitellogenin-2 OS=Drosophila melanogaster OX=7227 GN=Yp2 PE=1 SV=2	0	99	ITALDPTK				0.00104341	857.487	429.751	857.486	429.75	2	12	4.1.1.3686.3	26.4744	875.72	870.43	26.48	0.23	3413.91
6	tr|X2JB25|X2JB25_DROME; sp|P02844|VIT2_DROME	Yolk protein 2, isoform B OS=Drosophila melanogaster OX=7227 GN=Yp2 PE=1 SV=1; Vitellogenin-2 OS=Drosophila melanogaster OX=7227 GN=Yp2 PE=1 SV=2	0	99	ITALDPTK				0.00104341	857.487	429.751	857.486	429.75	2	12	4.1.1.3687.3	26.5322	875.72	766.18	26.48	0.23	3093.34
6	tr|X2JB25|X2JB25_DROME; sp|P02844|VIT2_DROME	Yolk protein 2, isoform B OS=Drosophila melanogaster OX=7227 GN=Yp2 PE=1 SV=1; Vitellogenin-2 OS=Drosophila melanogaster OX=7227 GN=Yp2 PE=1 SV=2	0	99	ITALDPTK				0.00104341	857.487	429.751	857.486	429.75	2	12	4.1.1.3688.2	26.5898	875.72	499.49	26.48	0.23	1981.58
6	tr|X2JB25|X2JB25_DROME; sp|P02844|VIT2_DROME	Yolk protein 2, isoform B OS=Drosophila melanogaster OX=7227 GN=Yp2 PE=1 SV=1; Vitellogenin-2 OS=Drosophila melanogaster OX=7227 GN=Yp2 PE=1 SV=2	0	99	ITALDPTK				0.00199877	857.488	429.751	857.486	429.75	2	12	7.1.1.2655.3	22.7749	7291.51	2179.59	22.93	0.23	3708.49
6	tr|X2JB25|X2JB25_DROME; sp|P02844|VIT2_DROME	Yolk protein 2, isoform B OS=Drosophila melanogaster OX=7227 GN=Yp2 PE=1 SV=1; Vitellogenin-2 OS=Drosophila melanogaster OX=7227 GN=Yp2 PE=1 SV=2	0	99	ITALDPTK				0.00199877	857.488	429.751	857.486	429.75	2	12	7.1.1.2656.3	22.8496	7291.51	5312.95	22.93	0.23	11160.7
6	tr|X2JB25|X2JB25_DROME; sp|P02844|VIT2_DROME	Yolk protein 2, isoform B OS=Drosophila melanogaster OX=7227 GN=Yp2 PE=1 SV=1; Vitellogenin-2 OS=Drosophila melanogaster OX=7227 GN=Yp2 PE=1 SV=2	0	99	ITALDPTK				0.00199877	857.488	429.751	857.486	429.75	2	13	7.1.1.2657.3	22.8942	7291.51	6642.01	22.93	0.23	15782.5
6	tr|X2JB25|X2JB25_DROME; sp|P02844|VIT2_DROME	Yolk protein 2, isoform B OS=Drosophila melanogaster OX=7227 GN=Yp2 PE=1 SV=1; Vitellogenin-2 OS=Drosophila melanogaster OX=7227 GN=Yp2 PE=1 SV=2	0	99	ITALDPTK				0.00199877	857.488	429.751	857.486	429.75	2	12	7.1.1.2658.3	22.9554	7291.51	6658.13	22.93	0.23	15854.2
6	tr|X2JB25|X2JB25_DROME; sp|P02844|VIT2_DROME	Yolk protein 2, isoform B OS=Drosophila melanogaster OX=7227 GN=Yp2 PE=1 SV=1; Vitellogenin-2 OS=Drosophila melanogaster OX=7227 GN=Yp2 PE=1 SV=2	0	99	ITALDPTK				0.00199877	857.488	429.751	857.486	429.75	2	12	7.1.1.2659.2	23.0066	7291.51	5156.12	22.93	0.23	11574.2
6	tr|X2JB25|X2JB25_DROME; sp|P02844|VIT2_DROME	Yolk protein 2, isoform B OS=Drosophila melanogaster OX=7227 GN=Yp2 PE=1 SV=1; Vitellogenin-2 OS=Drosophila melanogaster OX=7227 GN=Yp2 PE=1 SV=2	0	99	ITALDPTK				0.00199877	857.488	429.751	857.486	429.75	2	12	7.1.1.2661.2	23.1172	7291.51	1637.62	22.93	0.23	3775.67
6	tr|X2JB25|X2JB25_DROME; sp|P02844|VIT2_DROME	Yolk protein 2, isoform B OS=Drosophila melanogaster OX=7227 GN=Yp2 PE=1 SV=1; Vitellogenin-2 OS=Drosophila melanogaster OX=7227 GN=Yp2 PE=1 SV=2	0	99	ITALDPTK				0.00220151	857.488	429.751	857.486	429.75	2	12	8.1.1.2846.3	23.4442	13028.8	2224.67	23.6	0.17	2318.76
6	tr|X2JB25|X2JB25_DROME; sp|P02844|VIT2_DROME	Yolk protein 2, isoform B OS=Drosophila melanogaster OX=7227 GN=Yp2 PE=1 SV=1; Vitellogenin-2 OS=Drosophila melanogaster OX=7227 GN=Yp2 PE=1 SV=2	0	99	ITALDPTK				0.00220151	857.488	429.751	857.486	429.75	2	12	8.1.1.2847.2	23.4939	13028.8	5697.68	23.6	0.17	7727.21
6	tr|X2JB25|X2JB25_DROME; sp|P02844|VIT2_DROME	Yolk protein 2, isoform B OS=Drosophila melanogaster OX=7227 GN=Yp2 PE=1 SV=1; Vitellogenin-2 OS=Drosophila melanogaster OX=7227 GN=Yp2 PE=1 SV=2	0	99	ITALDPTK				0.00220151	857.488	429.751	857.486	429.75	2	12	8.1.1.2848.2	23.5652	13028.8	11627.1	23.6	0.17	21585
6	tr|X2JB25|X2JB25_DROME; sp|P02844|VIT2_DROME	Yolk protein 2, isoform B OS=Drosophila melanogaster OX=7227 GN=Yp2 PE=1 SV=1; Vitellogenin-2 OS=Drosophila melanogaster OX=7227 GN=Yp2 PE=1 SV=2	0	99	ITALDPTK				0.00220151	857.488	429.751	857.486	429.75	2	12	8.1.1.2849.3	23.6217	13028.8	12698.2	23.6	0.17	28321.7
6	tr|X2JB25|X2JB25_DROME; sp|P02844|VIT2_DROME	Yolk protein 2, isoform B OS=Drosophila melanogaster OX=7227 GN=Yp2 PE=1 SV=1; Vitellogenin-2 OS=Drosophila melanogaster OX=7227 GN=Yp2 PE=1 SV=2	0	99	ITALDPTK				0.00220151	857.488	429.751	857.486	429.75	2	12	8.1.1.2850.2	23.7061	13028.8	7940.54	23.6	0.17	24252.4
6	tr|X2JB25|X2JB25_DROME; sp|P02844|VIT2_DROME	Yolk protein 2, isoform B OS=Drosophila melanogaster OX=7227 GN=Yp2 PE=1 SV=1; Vitellogenin-2 OS=Drosophila melanogaster OX=7227 GN=Yp2 PE=1 SV=2	0	99	ITALDPTK				0.00220151	857.488	429.751	857.486	429.75	2	12	8.1.1.2852.2	23.8217	13028.8	2792.54	23.6	0.17	9522.4
6	tr|X2JB25|X2JB25_DROME; sp|P02844|VIT2_DROME	Yolk protein 2, isoform B OS=Drosophila melanogaster OX=7227 GN=Yp2 PE=1 SV=1; Vitellogenin-2 OS=Drosophila melanogaster OX=7227 GN=Yp2 PE=1 SV=2	0	99	ITALDPTK				0.00220151	857.488	429.751	857.486	429.75	2	12	8.1.1.2854.3	23.91	13028.8	939.51	23.6	0.17	2497.22
6	tr|X2JB25|X2JB25_DROME; sp|P02844|VIT2_DROME	Yolk protein 2, isoform B OS=Drosophila melanogaster OX=7227 GN=Yp2 PE=1 SV=1; Vitellogenin-2 OS=Drosophila melanogaster OX=7227 GN=Yp2 PE=1 SV=2	0	99	ITALDPTK				0.00220151	857.488	429.751	857.486	429.75	2	12	8.1.1.2856.3	24.022	13028.8	277.58	23.6	0.17	1069.39
6	tr|X2JB25|X2JB25_DROME; sp|P02844|VIT2_DROME	Yolk protein 2, isoform B OS=Drosophila melanogaster OX=7227 GN=Yp2 PE=1 SV=1; Vitellogenin-2 OS=Drosophila melanogaster OX=7227 GN=Yp2 PE=1 SV=2	0	99	ITALDPTK				-0.000120811	857.486	429.75	857.486	429.75	2	12	9.1.1.3515.2	24.7835	17621.2	13521.1	24.85	0.23	16354.1
6	tr|X2JB25|X2JB25_DROME; sp|P02844|VIT2_DROME	Yolk protein 2, isoform B OS=Drosophila melanogaster OX=7227 GN=Yp2 PE=1 SV=1; Vitellogenin-2 OS=Drosophila melanogaster OX=7227 GN=Yp2 PE=1 SV=2	0	99	ITALDPTK				-0.000120811	857.486	429.75	857.486	429.75	2	12	9.1.1.3516.3	24.8245	17621.2	16350.2	24.85	0.23	27897.3
6	tr|X2JB25|X2JB25_DROME; sp|P02844|VIT2_DROME	Yolk protein 2, isoform B OS=Drosophila melanogaster OX=7227 GN=Yp2 PE=1 SV=1; Vitellogenin-2 OS=Drosophila melanogaster OX=7227 GN=Yp2 PE=1 SV=2	0	99	ITALDPTK				-0.000120811	857.486	429.75	857.486	429.75	2	12	9.1.1.3517.3	24.8725	17621.2	17368.2	24.85	0.23	35006.7
6	tr|X2JB25|X2JB25_DROME; sp|P02844|VIT2_DROME	Yolk protein 2, isoform B OS=Drosophila melanogaster OX=7227 GN=Yp2 PE=1 SV=1; Vitellogenin-2 OS=Drosophila melanogaster OX=7227 GN=Yp2 PE=1 SV=2	0	99	ITALDPTK				-0.000120811	857.486	429.75	857.486	429.75	2	12	9.1.1.3519.2	24.9886	17621.2	10851.5	24.85	0.23	28324.2
6	tr|X2JB25|X2JB25_DROME; sp|P02844|VIT2_DROME	Yolk protein 2, isoform B OS=Drosophila melanogaster OX=7227 GN=Yp2 PE=1 SV=1; Vitellogenin-2 OS=Drosophila melanogaster OX=7227 GN=Yp2 PE=1 SV=2	0	99	ITALDPTK				-0.000120811	857.486	429.75	857.486	429.75	2	12	9.1.1.3522.3	25.095	17621.2	4528.02	24.85	0.23	11286.1
6	tr|X2JB25|X2JB25_DROME; sp|P02844|VIT2_DROME	Yolk protein 2, isoform B OS=Drosophila melanogaster OX=7227 GN=Yp2 PE=1 SV=1; Vitellogenin-2 OS=Drosophila melanogaster OX=7227 GN=Yp2 PE=1 SV=2	0	99	ITALDPTK				0.000245399	857.486	429.75	857.486	429.75	2	10	9.1.1.3564.2	26.9522	108.85	90.18	26.88	0.12	569.146
6	tr|X2JB25|X2JB25_DROME; sp|P02844|VIT2_DROME	Yolk protein 2, isoform B OS=Drosophila melanogaster OX=7227 GN=Yp2 PE=1 SV=1; Vitellogenin-2 OS=Drosophila melanogaster OX=7227 GN=Yp2 PE=1 SV=2	0	99	ITALDPTK				0.000305439	857.486	429.75	857.486	429.75	2	12	11.1.1.2781.2	22.9644	2009.28	1442.51	23.05	0.17	4097.94
6	tr|X2JB25|X2JB25_DROME; sp|P02844|VIT2_DROME	Yolk protein 2, isoform B OS=Drosophila melanogaster OX=7227 GN=Yp2 PE=1 SV=1; Vitellogenin-2 OS=Drosophila melanogaster OX=7227 GN=Yp2 PE=1 SV=2	0	99	ITALDPTK				0.000305439	857.486	429.75	857.486	429.75	2	12	11.1.1.2782.2	23.0139	2009.28	1862.74	23.05	0.17	5580.86
6	tr|X2JB25|X2JB25_DROME; sp|P02844|VIT2_DROME	Yolk protein 2, isoform B OS=Drosophila melanogaster OX=7227 GN=Yp2 PE=1 SV=1; Vitellogenin-2 OS=Drosophila melanogaster OX=7227 GN=Yp2 PE=1 SV=2	0	99	ITALDPTK				0.000305439	857.486	429.75	857.486	429.75	2	12	11.1.1.2783.2	23.0797	2009.28	1793.15	23.05	0.17	6578.45
6	tr|X2JB25|X2JB25_DROME; sp|P02844|VIT2_DROME	Yolk protein 2, isoform B OS=Drosophila melanogaster OX=7227 GN=Yp2 PE=1 SV=1; Vitellogenin-2 OS=Drosophila melanogaster OX=7227 GN=Yp2 PE=1 SV=2	0	99	ITALDPTK				0.000305439	857.486	429.75	857.486	429.75	2	12	11.1.1.2785.2	23.1872	2009.28	710.65	23.05	0.17	2135.76
6	tr|X2JB25|X2JB25_DROME; sp|P02844|VIT2_DROME	Yolk protein 2, isoform B OS=Drosophila melanogaster OX=7227 GN=Yp2 PE=1 SV=1; Vitellogenin-2 OS=Drosophila melanogaster OX=7227 GN=Yp2 PE=1 SV=2	0	99	ITALDPTK				0.000862577	857.487	429.751	857.486	429.75	2	11	12.1.1.2923.2	23.0744	408.29	233.37	23.22	0.17	946.503
6	tr|X2JB25|X2JB25_DROME; sp|P02844|VIT2_DROME	Yolk protein 2, isoform B OS=Drosophila melanogaster OX=7227 GN=Yp2 PE=1 SV=1; Vitellogenin-2 OS=Drosophila melanogaster OX=7227 GN=Yp2 PE=1 SV=2	0	99	ITALDPTK				0.000862577	857.487	429.751	857.486	429.75	2	12	12.1.1.2925.2	23.2149	408.29	407.75	23.22	0.17	1530.84
6	tr|X2JB25|X2JB25_DROME; sp|P02844|VIT2_DROME	Yolk protein 2, isoform B OS=Drosophila melanogaster OX=7227 GN=Yp2 PE=1 SV=1; Vitellogenin-2 OS=Drosophila melanogaster OX=7227 GN=Yp2 PE=1 SV=2	0	99	ITALDPTK				0.000862577	857.487	429.751	857.486	429.75	2	12	12.1.1.2926.2	23.2725	408.29	326.9	23.22	0.17	1302.86
6	tr|X2JB25|X2JB25_DROME; sp|P02844|VIT2_DROME	Yolk protein 2, isoform B OS=Drosophila melanogaster OX=7227 GN=Yp2 PE=1 SV=1; Vitellogenin-2 OS=Drosophila melanogaster OX=7227 GN=Yp2 PE=1 SV=2	0	99	ITALDPTK				0.000862577	857.487	429.751	857.486	429.75	2	12	12.1.1.2927.2	23.33	408.29	186.65	23.22	0.17	732.021
6	tr|X2JB25|X2JB25_DROME; sp|P02844|VIT2_DROME	Yolk protein 2, isoform B OS=Drosophila melanogaster OX=7227 GN=Yp2 PE=1 SV=1; Vitellogenin-2 OS=Drosophila melanogaster OX=7227 GN=Yp2 PE=1 SV=2	0	99	ITALDPTK				0.000232797	857.486	429.75	857.486	429.75	2	10	13.1.1.3327.2	24.6971	110.19	95.65	24.64	0.21	572.939
6	tr|X2JB25|X2JB25_DROME; sp|P02844|VIT2_DROME	Yolk protein 2, isoform B OS=Drosophila melanogaster OX=7227 GN=Yp2 PE=1 SV=1; Vitellogenin-2 OS=Drosophila melanogaster OX=7227 GN=Yp2 PE=1 SV=2	0	99	ITALDPTK				0.000799392	857.487	429.751	857.486	429.75	2	12	10.1.1.2959.2	24.6177	10090.2	6169.87	24.72	0.17	10398.4
6	tr|X2JB25|X2JB25_DROME; sp|P02844|VIT2_DROME	Yolk protein 2, isoform B OS=Drosophila melanogaster OX=7227 GN=Yp2 PE=1 SV=1; Vitellogenin-2 OS=Drosophila melanogaster OX=7227 GN=Yp2 PE=1 SV=2	0	99	ITALDPTK				0.000799392	857.487	429.751	857.486	429.75	2	12	10.1.1.2960.2	24.6805	10090.2	9048.71	24.72	0.17	19798
6	tr|X2JB25|X2JB25_DROME; sp|P02844|VIT2_DROME	Yolk protein 2, isoform B OS=Drosophila melanogaster OX=7227 GN=Yp2 PE=1 SV=1; Vitellogenin-2 OS=Drosophila melanogaster OX=7227 GN=Yp2 PE=1 SV=2	0	99	ITALDPTK				0.000799392	857.487	429.751	857.486	429.75	2	12	10.1.1.2961.2	24.7466	10090.2	8763.13	24.72	0.17	18663.2
6	tr|X2JB25|X2JB25_DROME; sp|P02844|VIT2_DROME	Yolk protein 2, isoform B OS=Drosophila melanogaster OX=7227 GN=Yp2 PE=1 SV=1; Vitellogenin-2 OS=Drosophila melanogaster OX=7227 GN=Yp2 PE=1 SV=2	0	99	ITALDPTK				0.000799392	857.487	429.751	857.486	429.75	2	12	10.1.1.2963.2	24.8543	10090.2	3342.44	24.72	0.17	8319.94
6	tr|X2JB25|X2JB25_DROME; sp|P02844|VIT2_DROME	Yolk protein 2, isoform B OS=Drosophila melanogaster OX=7227 GN=Yp2 PE=1 SV=1; Vitellogenin-2 OS=Drosophila melanogaster OX=7227 GN=Yp2 PE=1 SV=2	0	99	ITALDPTK				0.000640112	857.486	429.75	857.486	429.75	2	12	16.1.1.3008.3	24.003	11710.1	4674.38	24.15	0.17	6408.77
6	tr|X2JB25|X2JB25_DROME; sp|P02844|VIT2_DROME	Yolk protein 2, isoform B OS=Drosophila melanogaster OX=7227 GN=Yp2 PE=1 SV=1; Vitellogenin-2 OS=Drosophila melanogaster OX=7227 GN=Yp2 PE=1 SV=2	0	99	ITALDPTK				0.000640112	857.486	429.75	857.486	429.75	2	13	16.1.1.3009.4	24.0695	11710.1	9328.7	24.15	0.17	21147.7
6	tr|X2JB25|X2JB25_DROME; sp|P02844|VIT2_DROME	Yolk protein 2, isoform B OS=Drosophila melanogaster OX=7227 GN=Yp2 PE=1 SV=1; Vitellogenin-2 OS=Drosophila melanogaster OX=7227 GN=Yp2 PE=1 SV=2	0	99	ITALDPTK				0.000640112	857.486	429.75	857.486	429.75	2	13	16.1.1.3010.3	24.1227	11710.1	11312.1	24.15	0.17	27370.9
6	tr|X2JB25|X2JB25_DROME; sp|P02844|VIT2_DROME	Yolk protein 2, isoform B OS=Drosophila melanogaster OX=7227 GN=Yp2 PE=1 SV=1; Vitellogenin-2 OS=Drosophila melanogaster OX=7227 GN=Yp2 PE=1 SV=2	0	99	ITALDPTK				0.000640112	857.486	429.75	857.486	429.75	2	12	16.1.1.3012.2	24.2683	11710.1	5923.72	24.15	0.17	15250.2
6	tr|X2JB25|X2JB25_DROME; sp|P02844|VIT2_DROME	Yolk protein 2, isoform B OS=Drosophila melanogaster OX=7227 GN=Yp2 PE=1 SV=1; Vitellogenin-2 OS=Drosophila melanogaster OX=7227 GN=Yp2 PE=1 SV=2	0	99	ITALDPTK				0.000919704	857.487	429.751	857.486	429.75	2	12	5.1.1.3164.2	24.1856	1763.34	1240.7	24.3	0.18	3220.44
6	tr|X2JB25|X2JB25_DROME; sp|P02844|VIT2_DROME	Yolk protein 2, isoform B OS=Drosophila melanogaster OX=7227 GN=Yp2 PE=1 SV=1; Vitellogenin-2 OS=Drosophila melanogaster OX=7227 GN=Yp2 PE=1 SV=2	0	99	ITALDPTK				0.000919704	857.487	429.751	857.486	429.75	2	12	5.1.1.3165.3	24.2268	1763.34	1573.1	24.3	0.18	5423.78
6	tr|X2JB25|X2JB25_DROME; sp|P02844|VIT2_DROME	Yolk protein 2, isoform B OS=Drosophila melanogaster OX=7227 GN=Yp2 PE=1 SV=1; Vitellogenin-2 OS=Drosophila melanogaster OX=7227 GN=Yp2 PE=1 SV=2	0	99	ITALDPTK				0.000919704	857.487	429.751	857.486	429.75	2	12	5.1.1.3166.3	24.3011	1763.34	1761.75	24.3	0.18	6100.2
6	tr|X2JB25|X2JB25_DROME; sp|P02844|VIT2_DROME	Yolk protein 2, isoform B OS=Drosophila melanogaster OX=7227 GN=Yp2 PE=1 SV=1; Vitellogenin-2 OS=Drosophila melanogaster OX=7227 GN=Yp2 PE=1 SV=2	0	99	ITALDPTK				0.000919704	857.487	429.751	857.486	429.75	2	12	5.1.1.3167.2	24.334	1763.34	1666.8	24.3	0.18	5574.16
6	tr|X2JB25|X2JB25_DROME; sp|P02844|VIT2_DROME	Yolk protein 2, isoform B OS=Drosophila melanogaster OX=7227 GN=Yp2 PE=1 SV=1; Vitellogenin-2 OS=Drosophila melanogaster OX=7227 GN=Yp2 PE=1 SV=2	0	99	ITALDPTK				-0.000442671	857.485	429.75	857.486	429.75	2	12	6.1.1.2778.2	23.4945	3353.72	1220.32	23.64	0.23	2331.64
6	tr|X2JB25|X2JB25_DROME; sp|P02844|VIT2_DROME	Yolk protein 2, isoform B OS=Drosophila melanogaster OX=7227 GN=Yp2 PE=1 SV=1; Vitellogenin-2 OS=Drosophila melanogaster OX=7227 GN=Yp2 PE=1 SV=2	0	99	ITALDPTK				-0.000442671	857.485	429.75	857.486	429.75	2	12	6.1.1.2779.3	23.5771	3353.72	2840.46	23.64	0.23	7625.12
6	tr|X2JB25|X2JB25_DROME; sp|P02844|VIT2_DROME	Yolk protein 2, isoform B OS=Drosophila melanogaster OX=7227 GN=Yp2 PE=1 SV=1; Vitellogenin-2 OS=Drosophila melanogaster OX=7227 GN=Yp2 PE=1 SV=2	0	99	ITALDPTK				-0.000442671	857.485	429.75	857.486	429.75	2	12	6.1.1.2780.4	23.6148	3353.72	3177.11	23.64	0.23	9659.99
6	tr|X2JB25|X2JB25_DROME; sp|P02844|VIT2_DROME	Yolk protein 2, isoform B OS=Drosophila melanogaster OX=7227 GN=Yp2 PE=1 SV=1; Vitellogenin-2 OS=Drosophila melanogaster OX=7227 GN=Yp2 PE=1 SV=2	0	99	ITALDPTK				-0.000442671	857.485	429.75	857.486	429.75	2	12	6.1.1.2781.3	23.6925	3353.72	2800.38	23.64	0.23	8583.8
6	tr|X2JB25|X2JB25_DROME; sp|P02844|VIT2_DROME	Yolk protein 2, isoform B OS=Drosophila melanogaster OX=7227 GN=Yp2 PE=1 SV=1; Vitellogenin-2 OS=Drosophila melanogaster OX=7227 GN=Yp2 PE=1 SV=2	0	99	ITALDPTK				-0.000442671	857.485	429.75	857.486	429.75	2	12	6.1.1.2782.2	23.7253	3353.72	2335.88	23.64	0.23	7292.96
6	tr|X2JB25|X2JB25_DROME; sp|P02844|VIT2_DROME	Yolk protein 2, isoform B OS=Drosophila melanogaster OX=7227 GN=Yp2 PE=1 SV=1; Vitellogenin-2 OS=Drosophila melanogaster OX=7227 GN=Yp2 PE=1 SV=2	0	99	ITALDPTK				-0.000251295	857.486	429.75	857.486	429.75	2	12	1.1.1.3128.2	24.4501	273.25	271.62	24.49	0.23	878.81
6	tr|X2JB25|X2JB25_DROME; sp|P02844|VIT2_DROME	Yolk protein 2, isoform B OS=Drosophila melanogaster OX=7227 GN=Yp2 PE=1 SV=1; Vitellogenin-2 OS=Drosophila melanogaster OX=7227 GN=Yp2 PE=1 SV=2	0	99	ITALDPTK				-0.000251295	857.486	429.75	857.486	429.75	2	12	1.1.1.3129.2	24.5213	273.25	241.68	24.49	0.23	1084.59
6	tr|X2JB25|X2JB25_DROME; sp|P02844|VIT2_DROME	Yolk protein 2, isoform B OS=Drosophila melanogaster OX=7227 GN=Yp2 PE=1 SV=1; Vitellogenin-2 OS=Drosophila melanogaster OX=7227 GN=Yp2 PE=1 SV=2	0	99	ITALDPTK				0.000605637	857.486	429.75	857.486	429.75	2	11	2.1.1.2899.3	24.2237	404.79	210.79	24.05	0.3	1098.38
6	tr|X2JB25|X2JB25_DROME; sp|P02844|VIT2_DROME	Yolk protein 2, isoform B OS=Drosophila melanogaster OX=7227 GN=Yp2 PE=1 SV=1; Vitellogenin-2 OS=Drosophila melanogaster OX=7227 GN=Yp2 PE=1 SV=2	0	99	ITALDPTK	HNE(K)@8	HNE(K)@287		-0.0186872	1013.58	507.798	1013.6	507.808	2	12	16.1.1.2983.5	22.5635	8781.85	492.04	22.82	0.23	1578.05
6	tr|X2JB25|X2JB25_DROME; sp|P02844|VIT2_DROME	Yolk protein 2, isoform B OS=Drosophila melanogaster OX=7227 GN=Yp2 PE=1 SV=1; Vitellogenin-2 OS=Drosophila melanogaster OX=7227 GN=Yp2 PE=1 SV=2	0	99	ITALDPTK	HNE(K)@8	HNE(K)@287		-0.0118344	1013.59	507.802	1013.6	507.808	2	12	9.1.1.3490.4	23.4752	353.53	349.56	23.5	0.23	1398.16
6	tr|X2JB25|X2JB25_DROME; sp|P02844|VIT2_DROME	Yolk protein 2, isoform B OS=Drosophila melanogaster OX=7227 GN=Yp2 PE=1 SV=1; Vitellogenin-2 OS=Drosophila melanogaster OX=7227 GN=Yp2 PE=1 SV=2	0	99	IYGKPEER				0.00290898	990.516	496.265	990.513	496.264	2	12	7.1.1.2363.2	13.7866	825.39	817.03	13.79	0.23	2363.84
6	tr|X2JB25|X2JB25_DROME; sp|P02844|VIT2_DROME	Yolk protein 2, isoform B OS=Drosophila melanogaster OX=7227 GN=Yp2 PE=1 SV=1; Vitellogenin-2 OS=Drosophila melanogaster OX=7227 GN=Yp2 PE=1 SV=2	0	99	IYGKPEER				0.00217624	990.516	496.265	990.513	496.264	2	13	8.1.1.2530.4	14.1233	1760.67	1752.15	14.13	0.24	4371.7
6	tr|X2JB25|X2JB25_DROME; sp|P02844|VIT2_DROME	Yolk protein 2, isoform B OS=Drosophila melanogaster OX=7227 GN=Yp2 PE=1 SV=1; Vitellogenin-2 OS=Drosophila melanogaster OX=7227 GN=Yp2 PE=1 SV=2	0	99	IYGKPEER				0.0018067	990.515	496.265	990.513	496.264	2	13	9.1.1.3356.6	17.216	4826.62	4676.08	17.23	0.17	12235.2
6	tr|X2JB25|X2JB25_DROME; sp|P02844|VIT2_DROME	Yolk protein 2, isoform B OS=Drosophila melanogaster OX=7227 GN=Yp2 PE=1 SV=1; Vitellogenin-2 OS=Drosophila melanogaster OX=7227 GN=Yp2 PE=1 SV=2	0	99	IYGKPEER				0.0018067	990.515	496.265	990.513	496.264	2	13	9.1.1.3357.4	17.2605	4826.62	4532.34	17.23	0.17	10307.6
6	tr|X2JB25|X2JB25_DROME; sp|P02844|VIT2_DROME	Yolk protein 2, isoform B OS=Drosophila melanogaster OX=7227 GN=Yp2 PE=1 SV=1; Vitellogenin-2 OS=Drosophila melanogaster OX=7227 GN=Yp2 PE=1 SV=2	0	99	IYGKPEER				0.0018067	990.515	496.265	990.513	496.264	2	12	9.1.1.3358.4	17.3183	4826.62	3323.13	17.23	0.17	7800.6
6	tr|X2JB25|X2JB25_DROME; sp|P02844|VIT2_DROME	Yolk protein 2, isoform B OS=Drosophila melanogaster OX=7227 GN=Yp2 PE=1 SV=1; Vitellogenin-2 OS=Drosophila melanogaster OX=7227 GN=Yp2 PE=1 SV=2	0	99	IYGKPEER				0.0018067	990.515	496.265	990.513	496.264	2	13	9.1.1.3360.2	17.4221	4826.62	963.34	17.23	0.17	3246.93
6	tr|X2JB25|X2JB25_DROME; sp|P02844|VIT2_DROME	Yolk protein 2, isoform B OS=Drosophila melanogaster OX=7227 GN=Yp2 PE=1 SV=1; Vitellogenin-2 OS=Drosophila melanogaster OX=7227 GN=Yp2 PE=1 SV=2	0	99	IYGKPEER				-0.000207455	990.513	496.264	990.513	496.264	2	10	9.1.1.3503.3	24.0628	78.75	65.15	23.99	0.18	341.273
6	tr|X2JB25|X2JB25_DROME; sp|P02844|VIT2_DROME	Yolk protein 2, isoform B OS=Drosophila melanogaster OX=7227 GN=Yp2 PE=1 SV=1; Vitellogenin-2 OS=Drosophila melanogaster OX=7227 GN=Yp2 PE=1 SV=2	0	99	IYGKPEER				0.00137625	990.515	496.265	990.513	496.264	2	12	11.1.1.2431.2	13.91	387.33	342.1	13.88	0.12	1374.15
6	tr|X2JB25|X2JB25_DROME; sp|P02844|VIT2_DROME	Yolk protein 2, isoform B OS=Drosophila melanogaster OX=7227 GN=Yp2 PE=1 SV=1; Vitellogenin-2 OS=Drosophila melanogaster OX=7227 GN=Yp2 PE=1 SV=2	0	99	IYGKPEER				-0.00215053	990.511	496.263	990.513	496.264	2	12	10.1.1.2647.2	15.0636	898.23	879.13	15.13	0.24	2511.82
6	tr|X2JB25|X2JB25_DROME; sp|P02844|VIT2_DROME	Yolk protein 2, isoform B OS=Drosophila melanogaster OX=7227 GN=Yp2 PE=1 SV=1; Vitellogenin-2 OS=Drosophila melanogaster OX=7227 GN=Yp2 PE=1 SV=2	0	99	IYGKPEER				-0.00142321	990.512	496.263	990.513	496.264	2	12	16.1.1.2849.4	15.3361	2905.28	2130.48	15.29	0.17	5293.5
6	tr|X2JB25|X2JB25_DROME; sp|P02844|VIT2_DROME	Yolk protein 2, isoform B OS=Drosophila melanogaster OX=7227 GN=Yp2 PE=1 SV=1; Vitellogenin-2 OS=Drosophila melanogaster OX=7227 GN=Yp2 PE=1 SV=2	0	99	IYGKPEER				0.000780407	990.514	496.264	990.513	496.264	2	11	5.1.1.2752.4	15.3001	126.99	92.05	15.21	0.49	450.16
6	tr|X2JB25|X2JB25_DROME; sp|P02844|VIT2_DROME	Yolk protein 2, isoform B OS=Drosophila melanogaster OX=7227 GN=Yp2 PE=1 SV=1; Vitellogenin-2 OS=Drosophila melanogaster OX=7227 GN=Yp2 PE=1 SV=2	0	99	IYGKPEER				-0.000449123	990.513	496.264	990.513	496.264	2	11	6.1.1.2467.2	14.4717	14.2785	14.2785			434.168
6	tr|X2JB25|X2JB25_DROME; sp|P02844|VIT2_DROME	Yolk protein 2, isoform B OS=Drosophila melanogaster OX=7227 GN=Yp2 PE=1 SV=1; Vitellogenin-2 OS=Drosophila melanogaster OX=7227 GN=Yp2 PE=1 SV=2	0	99	IYGKPEER				0.000893655	990.514	496.264	990.513	496.264	2	12	6.1.1.2479.2	14.6402	184.72	132.29	14.78	0.47	500.043
6	tr|X2JB25|X2JB25_DROME; sp|P02844|VIT2_DROME	Yolk protein 2, isoform B OS=Drosophila melanogaster OX=7227 GN=Yp2 PE=1 SV=1; Vitellogenin-2 OS=Drosophila melanogaster OX=7227 GN=Yp2 PE=1 SV=2	0	99	IYGKPEER				0.000893655	990.514	496.264	990.513	496.264	2	12	6.1.1.2482.2	14.7087	184.72	165.73	14.78	0.47	615.036
6	tr|X2JB25|X2JB25_DROME; sp|P02844|VIT2_DROME	Yolk protein 2, isoform B OS=Drosophila melanogaster OX=7227 GN=Yp2 PE=1 SV=1; Vitellogenin-2 OS=Drosophila melanogaster OX=7227 GN=Yp2 PE=1 SV=2	0	99	IYGKPEER				0.000893655	990.514	496.264	990.513	496.264	2	12	6.1.1.2485.2	14.7774	184.72	183.3	14.78	0.47	703.53
6	tr|X2JB25|X2JB25_DROME; sp|P02844|VIT2_DROME	Yolk protein 2, isoform B OS=Drosophila melanogaster OX=7227 GN=Yp2 PE=1 SV=1; Vitellogenin-2 OS=Drosophila melanogaster OX=7227 GN=Yp2 PE=1 SV=2	0	99	KLQEMSLEEGATLLDK			missed K-L@1	0.00219572	1803.93	602.318	1803.93	602.317	3	20	4.1.1.4058.5	43.7772	671.18	623.93	43.75	0.23	3536.53
6	tr|X2JB25|X2JB25_DROME; sp|P02844|VIT2_DROME	Yolk protein 2, isoform B OS=Drosophila melanogaster OX=7227 GN=Yp2 PE=1 SV=1; Vitellogenin-2 OS=Drosophila melanogaster OX=7227 GN=Yp2 PE=1 SV=2	0	99	KLQEMSLEEGATLLDK			missed K-L@1	6.24772e-05	1803.93	602.317	1803.93	602.317	3	22	7.1.1.3038.3	42.9899	3688.56	3630.47	42.98	0.35	25759
6	tr|X2JB25|X2JB25_DROME; sp|P02844|VIT2_DROME	Yolk protein 2, isoform B OS=Drosophila melanogaster OX=7227 GN=Yp2 PE=1 SV=1; Vitellogenin-2 OS=Drosophila melanogaster OX=7227 GN=Yp2 PE=1 SV=2	0	99	KLQEMSLEEGATLLDK			missed K-L@1	-0.00329768	1803.93	602.316	1803.93	602.317	3	24	9.1.1.3883.2	43.2166	14569.9	11832.4	43.12	0.3	67507.4
6	tr|X2JB25|X2JB25_DROME; sp|P02844|VIT2_DROME	Yolk protein 2, isoform B OS=Drosophila melanogaster OX=7227 GN=Yp2 PE=1 SV=1; Vitellogenin-2 OS=Drosophila melanogaster OX=7227 GN=Yp2 PE=1 SV=2	0	99	KLQEMSLEEGATLLDK			missed K-L@1	0.000198162	1803.93	602.317	1803.93	602.317	3	19	11.1.1.3170.4	42.7775	2186.19	2057.17	42.76	0.19	5106.74
6	tr|X2JB25|X2JB25_DROME; sp|P02844|VIT2_DROME	Yolk protein 2, isoform B OS=Drosophila melanogaster OX=7227 GN=Yp2 PE=1 SV=1; Vitellogenin-2 OS=Drosophila melanogaster OX=7227 GN=Yp2 PE=1 SV=2	0	99	KLQEMSLEEGATLLDK			missed K-L@1	-0.00308986	1803.93	902.97	1803.93	902.972	2	19	11.1.1.3172.6	42.9269	296.02	71.11	42.81	0.12	643.95
6	tr|X2JB25|X2JB25_DROME; sp|P02844|VIT2_DROME	Yolk protein 2, isoform B OS=Drosophila melanogaster OX=7227 GN=Yp2 PE=1 SV=1; Vitellogenin-2 OS=Drosophila melanogaster OX=7227 GN=Yp2 PE=1 SV=2	0	99	KLQEMSLEEGATLLDK			missed K-L@1	-0.00213886	1803.93	602.316	1803.93	602.317	3	22	10.1.1.3312.4	43.3854	8918.55	4162	43.24	0.18	11466.8
6	tr|X2JB25|X2JB25_DROME; sp|P02844|VIT2_DROME	Yolk protein 2, isoform B OS=Drosophila melanogaster OX=7227 GN=Yp2 PE=1 SV=1; Vitellogenin-2 OS=Drosophila melanogaster OX=7227 GN=Yp2 PE=1 SV=2	0	99	KLQEMSLEEGATLLDK			missed K-L@1	-0.00521831	1803.92	902.969	1803.93	902.972	2	21	16.1.1.3355.5	42.8943	1235.85	1123.25	42.91	0.17	4865.06
6	tr|X2JB25|X2JB25_DROME; sp|P02844|VIT2_DROME	Yolk protein 2, isoform B OS=Drosophila melanogaster OX=7227 GN=Yp2 PE=1 SV=1; Vitellogenin-2 OS=Drosophila melanogaster OX=7227 GN=Yp2 PE=1 SV=2	0	99	KLQEMSLEEGATLLDK			missed K-L@1	0.0021318	1803.93	602.318	1803.93	602.317	3	21	5.1.1.3566.6	43.2903	1271.51	508.62	43.19	0.3	2462.75
6	tr|X2JB25|X2JB25_DROME; sp|P02844|VIT2_DROME	Yolk protein 2, isoform B OS=Drosophila melanogaster OX=7227 GN=Yp2 PE=1 SV=1; Vitellogenin-2 OS=Drosophila melanogaster OX=7227 GN=Yp2 PE=1 SV=2	0	99	KLQEMSLEEGATLLDK			missed K-L@1	0.000578618	1803.93	602.317	1803.93	602.317	3	21	6.1.1.3170.5	43.1954	2070.85	1348.13	43.11	0.24	4781.32
6	tr|X2JB25|X2JB25_DROME; sp|P02844|VIT2_DROME	Yolk protein 2, isoform B OS=Drosophila melanogaster OX=7227 GN=Yp2 PE=1 SV=1; Vitellogenin-2 OS=Drosophila melanogaster OX=7227 GN=Yp2 PE=1 SV=2	0	99	KLQEMSLEEGATLLDKLY			cleaved Y-H@C-term; missed K-L@1; missed K-L@16	-0.000679272	2080.08	694.366	2080.08	694.366	3	25	4.1.1.4127.4	47.7645	576.31	544.22	47.8	0.12	2994.09
6	tr|X2JB25|X2JB25_DROME; sp|P02844|VIT2_DROME	Yolk protein 2, isoform B OS=Drosophila melanogaster OX=7227 GN=Yp2 PE=1 SV=1; Vitellogenin-2 OS=Drosophila melanogaster OX=7227 GN=Yp2 PE=1 SV=2	0	99	KLQEMSLEEGATLLDKLY			cleaved Y-H@C-term; missed K-L@1; missed K-L@16	-0.000679272	2080.08	694.366	2080.08	694.366	3	23	4.1.1.4128.3	47.8229	576.31	492.65	47.8	0.12	1794.72
6	tr|X2JB25|X2JB25_DROME; sp|P02844|VIT2_DROME	Yolk protein 2, isoform B OS=Drosophila melanogaster OX=7227 GN=Yp2 PE=1 SV=1; Vitellogenin-2 OS=Drosophila melanogaster OX=7227 GN=Yp2 PE=1 SV=2	0	99	KLQEMSLEEGATLLDKLY			cleaved Y-H@C-term; missed K-L@1; missed K-L@16	-0.00239796	2080.07	694.365	2080.08	694.366	3	25	8.1.1.3301.2	47.0495	6794.88	6654.87	47.08	0.17	19098.4
6	tr|X2JB25|X2JB25_DROME; sp|P02844|VIT2_DROME	Yolk protein 2, isoform B OS=Drosophila melanogaster OX=7227 GN=Yp2 PE=1 SV=1; Vitellogenin-2 OS=Drosophila melanogaster OX=7227 GN=Yp2 PE=1 SV=2	0	99	KLQEMSLEEGATLLDKLY			cleaved Y-H@C-term; missed K-L@1; missed K-L@16	-0.00239796	2080.07	694.365	2080.08	694.366	3	25	8.1.1.3303.2	47.1654	6794.88	3053.48	47.08	0.17	5956.02
6	tr|X2JB25|X2JB25_DROME; sp|P02844|VIT2_DROME	Yolk protein 2, isoform B OS=Drosophila melanogaster OX=7227 GN=Yp2 PE=1 SV=1; Vitellogenin-2 OS=Drosophila melanogaster OX=7227 GN=Yp2 PE=1 SV=2	0	99	KLQEMSLEEGATLLDKLY			cleaved Y-H@C-term; missed K-L@1; missed K-L@16	0.00153667	2080.08	694.366	2080.08	694.366	3	26	9.1.1.3954.3	47.1104	10250.2	9268.43	47.09	0.12	20677.2
6	tr|X2JB25|X2JB25_DROME; sp|P02844|VIT2_DROME	Yolk protein 2, isoform B OS=Drosophila melanogaster OX=7227 GN=Yp2 PE=1 SV=1; Vitellogenin-2 OS=Drosophila melanogaster OX=7227 GN=Yp2 PE=1 SV=2	0	99	KLQEMSLEEGATLLDKLY			cleaved Y-H@C-term; missed K-L@1; missed K-L@16	0.00153667	2080.08	694.366	2080.08	694.366	3	26	9.1.1.3955.3	47.1716	10250.2	5998.7	47.09	0.12	11633.9
6	tr|X2JB25|X2JB25_DROME; sp|P02844|VIT2_DROME	Yolk protein 2, isoform B OS=Drosophila melanogaster OX=7227 GN=Yp2 PE=1 SV=1; Vitellogenin-2 OS=Drosophila melanogaster OX=7227 GN=Yp2 PE=1 SV=2	0	99	KLQEMSLEEGATLLDKLY			cleaved Y-H@C-term; missed K-L@1; missed K-L@16	-0.00270146	2080.07	694.365	2080.08	694.366	3	24	11.1.1.3244.2	46.9477	999.95	899.3	46.99	0.12	4445.49
6	tr|X2JB25|X2JB25_DROME; sp|P02844|VIT2_DROME	Yolk protein 2, isoform B OS=Drosophila melanogaster OX=7227 GN=Yp2 PE=1 SV=1; Vitellogenin-2 OS=Drosophila melanogaster OX=7227 GN=Yp2 PE=1 SV=2	0	99	KLQEMSLEEGATLLDKLY			cleaved Y-H@C-term; missed K-L@1; missed K-L@16	-0.00384219	2080.07	694.365	2080.08	694.366	3	23	12.1.1.3439.2	46.9147	201.07	182.82	46.89	0.12	1467.26
6	tr|X2JB25|X2JB25_DROME; sp|P02844|VIT2_DROME	Yolk protein 2, isoform B OS=Drosophila melanogaster OX=7227 GN=Yp2 PE=1 SV=1; Vitellogenin-2 OS=Drosophila melanogaster OX=7227 GN=Yp2 PE=1 SV=2	0	99	KLQEMSLEEGATLLDKLY			cleaved Y-H@C-term; missed K-L@1; missed K-L@16	0.000244574	2080.08	694.366	2080.08	694.366	3	27	10.1.1.3380.4	47.1573	4348.78	3874.2	47.18	0.12	13860.7
6	tr|X2JB25|X2JB25_DROME; sp|P02844|VIT2_DROME	Yolk protein 2, isoform B OS=Drosophila melanogaster OX=7227 GN=Yp2 PE=1 SV=1; Vitellogenin-2 OS=Drosophila melanogaster OX=7227 GN=Yp2 PE=1 SV=2	0	99	KLQEMSLEEGATLLDKLY			cleaved Y-H@C-term; missed K-L@1; missed K-L@16	0.000244574	2080.08	694.366	2080.08	694.366	3	25	10.1.1.3381.2	47.2021	4348.78	4106.96	47.18	0.12	10680
6	tr|X2JB25|X2JB25_DROME; sp|P02844|VIT2_DROME	Yolk protein 2, isoform B OS=Drosophila melanogaster OX=7227 GN=Yp2 PE=1 SV=1; Vitellogenin-2 OS=Drosophila melanogaster OX=7227 GN=Yp2 PE=1 SV=2	0	99	KLQEMSLEEGATLLDKLY			cleaved Y-H@C-term; missed K-L@1; missed K-L@16	0.000244574	2080.08	694.366	2080.08	694.366	3	25	10.1.1.3382.4	47.2534	4348.78	3214.95	47.18	0.12	6858.56
6	tr|X2JB25|X2JB25_DROME; sp|P02844|VIT2_DROME	Yolk protein 2, isoform B OS=Drosophila melanogaster OX=7227 GN=Yp2 PE=1 SV=1; Vitellogenin-2 OS=Drosophila melanogaster OX=7227 GN=Yp2 PE=1 SV=2	0	99	KLQEMSLEEGATLLDKLY			cleaved Y-H@C-term; missed K-L@1; missed K-L@16	0.000183135	2080.08	694.366	2080.08	694.366	3	26	16.1.1.3427.3	47.0618	3411.31	1971.69	46.97	0.12	6666.63
6	tr|X2JB25|X2JB25_DROME; sp|P02844|VIT2_DROME	Yolk protein 2, isoform B OS=Drosophila melanogaster OX=7227 GN=Yp2 PE=1 SV=1; Vitellogenin-2 OS=Drosophila melanogaster OX=7227 GN=Yp2 PE=1 SV=2	0	99	KLQEMSLEEGATLLDKLY			cleaved Y-H@C-term; missed K-L@1; missed K-L@16	0.00153667	2080.08	694.366	2080.08	694.366	3	26	9.1.1.3953.3	47.0558	10250.2	8761.77	47.09	0.12	27854.7
6	tr|X2JB25|X2JB25_DROME; sp|P02844|VIT2_DROME	Yolk protein 2, isoform B OS=Drosophila melanogaster OX=7227 GN=Yp2 PE=1 SV=1; Vitellogenin-2 OS=Drosophila melanogaster OX=7227 GN=Yp2 PE=1 SV=2	0	99	KLQEMSLEEGATLLDKLY			cleaved Y-H@C-term; missed K-L@1; missed K-L@16	-0.00261099	2080.07	694.365	2080.08	694.366	3	24	5.1.1.3648.2	47.4837	1013.37	933.22	47.47	0.12	2988.38
6	tr|X2JB25|X2JB25_DROME; sp|P02844|VIT2_DROME	Yolk protein 2, isoform B OS=Drosophila melanogaster OX=7227 GN=Yp2 PE=1 SV=1; Vitellogenin-2 OS=Drosophila melanogaster OX=7227 GN=Yp2 PE=1 SV=2	0	99	KLQEMSLEEGATLLDKLY			cleaved Y-H@C-term; missed K-L@1; missed K-L@16	0.0031639	2080.08	694.367	2080.08	694.366	3	25	6.1.1.3246.5	47.2185	2103.81	1845.39	47.26	0.12	7631.41
6	tr|X2JB25|X2JB25_DROME; sp|P02844|VIT2_DROME	Yolk protein 2, isoform B OS=Drosophila melanogaster OX=7227 GN=Yp2 PE=1 SV=1; Vitellogenin-2 OS=Drosophila melanogaster OX=7227 GN=Yp2 PE=1 SV=2	0	99	KLQEMSLEEGATLLDKLY			cleaved Y-H@C-term; missed K-L@1; missed K-L@16	0.0031639	2080.08	694.367	2080.08	694.366	3	24	6.1.1.3247.4	47.2917	2103.81	1679.33	47.26	0.12	4876.15
6	tr|X2JB25|X2JB25_DROME; sp|P02844|VIT2_DROME	Yolk protein 2, isoform B OS=Drosophila melanogaster OX=7227 GN=Yp2 PE=1 SV=1; Vitellogenin-2 OS=Drosophila melanogaster OX=7227 GN=Yp2 PE=1 SV=2	0	99	KLQEMSLEEGATLLDKLY			cleaved Y-H@C-term; missed K-L@1; missed K-L@16	0.0031639	2080.08	694.367	2080.08	694.366	3	23	6.1.1.3248.2	47.325	2103.81	1245.06	47.26	0.12	2633.84
6	tr|X2JB25|X2JB25_DROME; sp|P02844|VIT2_DROME	Yolk protein 2, isoform B OS=Drosophila melanogaster OX=7227 GN=Yp2 PE=1 SV=1; Vitellogenin-2 OS=Drosophila melanogaster OX=7227 GN=Yp2 PE=1 SV=2	0	99	KLQEMSLEEGATLLDKLY			cleaved Y-H@C-term; missed K-L@1; missed K-L@16	-0.00190875	2080.07	694.365	2080.08	694.366	3	24	7.1.1.3113.7	47.0286	2110.45	1896.87	47	0.12	6174.42
6	tr|X2JB25|X2JB25_DROME; sp|P02844|VIT2_DROME	Yolk protein 2, isoform B OS=Drosophila melanogaster OX=7227 GN=Yp2 PE=1 SV=1; Vitellogenin-2 OS=Drosophila melanogaster OX=7227 GN=Yp2 PE=1 SV=2	0	99	KLQEMSLEEGATLLDKLY			cleaved Y-H@C-term; missed K-L@1; missed K-L@16	-0.00190875	2080.07	694.365	2080.08	694.366	3	24	7.1.1.3115.4	47.1296	2110.45	662.72	47	0.12	1619.95
6	tr|X2JB25|X2JB25_DROME; sp|P02844|VIT2_DROME	Yolk protein 2, isoform B OS=Drosophila melanogaster OX=7227 GN=Yp2 PE=1 SV=1; Vitellogenin-2 OS=Drosophila melanogaster OX=7227 GN=Yp2 PE=1 SV=2	0	99	KLVQAYQQR			missed K-L@1	-0.00131503	1132.63	567.324	1132.64	567.325	2	14	16.1.1.2912.6	18.6217	122.22	106.53	18.58	0.17	736.14
6	tr|X2JB25|X2JB25_DROME; sp|P02844|VIT2_DROME	Yolk protein 2, isoform B OS=Drosophila melanogaster OX=7227 GN=Yp2 PE=1 SV=1; Vitellogenin-2 OS=Drosophila melanogaster OX=7227 GN=Yp2 PE=1 SV=2	0	99	KPDYTPEPSQIR			cleaved F-K@N-term	-0.000486802	1429.72	477.58	1429.72	477.581	3	12	9.1.1.3540.4	25.9331	261.32	251.03	25.91	0.29	1767.93
6	tr|X2JB25|X2JB25_DROME; sp|P02844|VIT2_DROME	Yolk protein 2, isoform B OS=Drosophila melanogaster OX=7227 GN=Yp2 PE=1 SV=1; Vitellogenin-2 OS=Drosophila melanogaster OX=7227 GN=Yp2 PE=1 SV=2	0	99	LANVDFFPNGPSTGVPGADNVVEATMR				-0.00152439	2774.33	925.784	2774.33	925.785	3	23	3.1.1.3689.9	46.3782	1193.87	1136.57	46.34	0.12	4200.63
6	tr|X2JB25|X2JB25_DROME; sp|P02844|VIT2_DROME	Yolk protein 2, isoform B OS=Drosophila melanogaster OX=7227 GN=Yp2 PE=1 SV=1; Vitellogenin-2 OS=Drosophila melanogaster OX=7227 GN=Yp2 PE=1 SV=2	0	99	LANVDFFPNGPSTGVPGADNVVEATMR				0.00162101	2774.33	925.786	2774.33	925.785	3	27	4.1.1.4109.11	46.7486	1894.47	1861.22	46.76	0.12	7481.27
6	tr|X2JB25|X2JB25_DROME; sp|P02844|VIT2_DROME	Yolk protein 2, isoform B OS=Drosophila melanogaster OX=7227 GN=Yp2 PE=1 SV=1; Vitellogenin-2 OS=Drosophila melanogaster OX=7227 GN=Yp2 PE=1 SV=2	0	99	LANVDFFPNGPSTGVPGADNVVEATMR				0.00162101	2774.33	925.786	2774.33	925.785	3	22	4.1.1.4110.8	46.7916	1894.47	1609.56	46.76	0.12	3415.55
6	tr|X2JB25|X2JB25_DROME; sp|P02844|VIT2_DROME	Yolk protein 2, isoform B OS=Drosophila melanogaster OX=7227 GN=Yp2 PE=1 SV=1; Vitellogenin-2 OS=Drosophila melanogaster OX=7227 GN=Yp2 PE=1 SV=2	0	99	LANVDFFPNGPSTGVPGADNVVEATMR	Deamidated(N)@9			-0.000406298	2775.32	926.113	2775.32	926.113	3	24	4.1.1.4111.9	46.8627	2114.95	1765.86	46.93	0.17	3366.05
6	tr|X2JB25|X2JB25_DROME; sp|P02844|VIT2_DROME	Yolk protein 2, isoform B OS=Drosophila melanogaster OX=7227 GN=Yp2 PE=1 SV=1; Vitellogenin-2 OS=Drosophila melanogaster OX=7227 GN=Yp2 PE=1 SV=2	0	99	LANVDFFPNGPSTGVPGADNVVEATMR	Deamidated(N)@9			-0.000406298	2775.32	926.113	2775.32	926.113	3	25	4.1.1.4113.6	46.9771	2114.95	1604.5	46.93	0.17	4779.87
6	tr|X2JB25|X2JB25_DROME; sp|P02844|VIT2_DROME	Yolk protein 2, isoform B OS=Drosophila melanogaster OX=7227 GN=Yp2 PE=1 SV=1; Vitellogenin-2 OS=Drosophila melanogaster OX=7227 GN=Yp2 PE=1 SV=2	0	99	LANVDFFPNGPSTGVPGADNVVEATMR				0.00111717	2774.33	925.785	2774.33	925.785	3	26	7.1.1.3095.10	45.992	11112.1	10510	46.01	0.12	29474.8
6	tr|X2JB25|X2JB25_DROME; sp|P02844|VIT2_DROME	Yolk protein 2, isoform B OS=Drosophila melanogaster OX=7227 GN=Yp2 PE=1 SV=1; Vitellogenin-2 OS=Drosophila melanogaster OX=7227 GN=Yp2 PE=1 SV=2	0	99	LANVDFFPNGPSTGVPGADNVVEATMR				0.00111717	2774.33	925.785	2774.33	925.785	3	27	7.1.1.3096.8	46.0515	11112.1	10559.6	46.01	0.12	26957.9
6	tr|X2JB25|X2JB25_DROME; sp|P02844|VIT2_DROME	Yolk protein 2, isoform B OS=Drosophila melanogaster OX=7227 GN=Yp2 PE=1 SV=1; Vitellogenin-2 OS=Drosophila melanogaster OX=7227 GN=Yp2 PE=1 SV=2	0	99	LANVDFFPNGPSTGVPGADNVVEATMR				0.00111717	2774.33	925.785	2774.33	925.785	3	27	7.1.1.3097.5	46.106	11112.1	5437.1	46.01	0.12	10298.7
6	tr|X2JB25|X2JB25_DROME; sp|P02844|VIT2_DROME	Yolk protein 2, isoform B OS=Drosophila melanogaster OX=7227 GN=Yp2 PE=1 SV=1; Vitellogenin-2 OS=Drosophila melanogaster OX=7227 GN=Yp2 PE=1 SV=2	0	99	LANVDFFPNGPSTGVPGADNVVEATMR	Deamidated(N)@9			0.00129529	2775.32	926.114	2775.32	926.113	3	29	7.1.1.3098.5	46.1805	15212.8	14980.1	46.19	0.17	42358.2
6	tr|X2JB25|X2JB25_DROME; sp|P02844|VIT2_DROME	Yolk protein 2, isoform B OS=Drosophila melanogaster OX=7227 GN=Yp2 PE=1 SV=1; Vitellogenin-2 OS=Drosophila melanogaster OX=7227 GN=Yp2 PE=1 SV=2	0	99	LANVDFFPNGPSTGVPGADNVVEATMR	Deamidated(N)@9			0.00129529	2775.32	926.114	2775.32	926.113	3	29	7.1.1.3099.7	46.2256	15212.8	13350.4	46.19	0.17	28888
6	tr|X2JB25|X2JB25_DROME; sp|P02844|VIT2_DROME	Yolk protein 2, isoform B OS=Drosophila melanogaster OX=7227 GN=Yp2 PE=1 SV=1; Vitellogenin-2 OS=Drosophila melanogaster OX=7227 GN=Yp2 PE=1 SV=2	0	99	LANVDFFPNGPSTGVPGADNVVEATMR	Deamidated(N)@9			0.00129529	2775.32	926.114	2775.32	926.113	3	27	7.1.1.3100.12	46.2919	15212.8	5745.56	46.19	0.17	8412.04
6	tr|X2JB25|X2JB25_DROME; sp|P02844|VIT2_DROME	Yolk protein 2, isoform B OS=Drosophila melanogaster OX=7227 GN=Yp2 PE=1 SV=1; Vitellogenin-2 OS=Drosophila melanogaster OX=7227 GN=Yp2 PE=1 SV=2	0	99	LANVDFFPNGPSTGVPGADNVVEATMR				-0.00385519	2774.33	925.784	2774.33	925.785	3	29	8.1.1.3284.7	46.0978	17221	15214.5	46.15	0.17	59521.4
6	tr|X2JB25|X2JB25_DROME; sp|P02844|VIT2_DROME	Yolk protein 2, isoform B OS=Drosophila melanogaster OX=7227 GN=Yp2 PE=1 SV=1; Vitellogenin-2 OS=Drosophila melanogaster OX=7227 GN=Yp2 PE=1 SV=2	0	99	LANVDFFPNGPSTGVPGADNVVEATMR				-0.00385519	2774.33	925.784	2774.33	925.785	3	26	8.1.1.3285.2	46.1558	17221	17078.4	46.15	0.17	61497.1
6	tr|X2JB25|X2JB25_DROME; sp|P02844|VIT2_DROME	Yolk protein 2, isoform B OS=Drosophila melanogaster OX=7227 GN=Yp2 PE=1 SV=1; Vitellogenin-2 OS=Drosophila melanogaster OX=7227 GN=Yp2 PE=1 SV=2	0	99	LANVDFFPNGPSTGVPGADNVVEATMR				-0.00385519	2774.33	925.784	2774.33	925.785	3	25	8.1.1.3286.5	46.1978	17221	12420.1	46.15	0.17	21102.6
6	tr|X2JB25|X2JB25_DROME; sp|P02844|VIT2_DROME	Yolk protein 2, isoform B OS=Drosophila melanogaster OX=7227 GN=Yp2 PE=1 SV=1; Vitellogenin-2 OS=Drosophila melanogaster OX=7227 GN=Yp2 PE=1 SV=2	0	99	LANVDFFPNGPSTGVPGADNVVEATMR	Deamidated(N)@9			0.00601772	2775.32	926.115	2775.32	926.113	3	30	8.1.1.3288.4	46.3167	30636	30300.3	46.28	0.12	85749
6	tr|X2JB25|X2JB25_DROME; sp|P02844|VIT2_DROME	Yolk protein 2, isoform B OS=Drosophila melanogaster OX=7227 GN=Yp2 PE=1 SV=1; Vitellogenin-2 OS=Drosophila melanogaster OX=7227 GN=Yp2 PE=1 SV=2	0	99	LANVDFFPNGPSTGVPGADNVVEATMR	Deamidated(N)@9			0.00601772	2775.32	926.115	2775.32	926.113	3	26	8.1.1.3290.8	46.439	30636	6366.24	46.28	0.12	11059.8
6	tr|X2JB25|X2JB25_DROME; sp|P02844|VIT2_DROME	Yolk protein 2, isoform B OS=Drosophila melanogaster OX=7227 GN=Yp2 PE=1 SV=1; Vitellogenin-2 OS=Drosophila melanogaster OX=7227 GN=Yp2 PE=1 SV=2	0	99	LANVDFFPNGPSTGVPGADNVVEATMR	Ammonia-loss(N)@9			-0.0015834	2757.31	920.109	2757.31	920.11	3	21	8.1.1.3295.4	46.7096	501.68	260.99	46.62	0.12	1408.35
6	tr|X2JB25|X2JB25_DROME; sp|P02844|VIT2_DROME	Yolk protein 2, isoform B OS=Drosophila melanogaster OX=7227 GN=Yp2 PE=1 SV=1; Vitellogenin-2 OS=Drosophila melanogaster OX=7227 GN=Yp2 PE=1 SV=2	0	99	LANVDFFPNGPSTGVPGADNVVEATMR				-0.00528658	2774.33	925.783	2774.33	925.785	3	26	9.1.1.3938.4	46.2036	34677	33901.4	46.21	0.17	85297.1
6	tr|X2JB25|X2JB25_DROME; sp|P02844|VIT2_DROME	Yolk protein 2, isoform B OS=Drosophila melanogaster OX=7227 GN=Yp2 PE=1 SV=1; Vitellogenin-2 OS=Drosophila melanogaster OX=7227 GN=Yp2 PE=1 SV=2	0	99	LANVDFFPNGPSTGVPGADNVVEATMR	Cation:K(D)@5			0.00876911	2812.3	704.082	2812.29	704.08	4	19	9.1.1.3939.3	46.2348	483.5	447.54	46.22	0.12	1576.26
6	tr|X2JB25|X2JB25_DROME; sp|P02844|VIT2_DROME	Yolk protein 2, isoform B OS=Drosophila melanogaster OX=7227 GN=Yp2 PE=1 SV=1; Vitellogenin-2 OS=Drosophila melanogaster OX=7227 GN=Yp2 PE=1 SV=2	0	99	LANVDFFPNGPSTGVPGADNVVEATMR	Deamidated(N)@9			0.000564389	2775.32	926.113	2775.32	926.113	3	29	9.1.1.3940.5	46.3326	36026.5	35513.4	46.34	0.17	104398
6	tr|X2JB25|X2JB25_DROME; sp|P02844|VIT2_DROME	Yolk protein 2, isoform B OS=Drosophila melanogaster OX=7227 GN=Yp2 PE=1 SV=1; Vitellogenin-2 OS=Drosophila melanogaster OX=7227 GN=Yp2 PE=1 SV=2	0	99	LANVDFFPNGPSTGVPGADNVVEATMR	Deamidated(N)@9			0.000564389	2775.32	926.113	2775.32	926.113	3	29	9.1.1.3941.4	46.3778	36026.5	34266.3	46.34	0.17	94162.9
6	tr|X2JB25|X2JB25_DROME; sp|P02844|VIT2_DROME	Yolk protein 2, isoform B OS=Drosophila melanogaster OX=7227 GN=Yp2 PE=1 SV=1; Vitellogenin-2 OS=Drosophila melanogaster OX=7227 GN=Yp2 PE=1 SV=2	0	99	LANVDFFPNGPSTGVPGADNVVEATMR	Cation:Na(D)@5; Deamidated(N)@9			0.00167692	2797.3	933.441	2797.3	933.44	3	27	9.1.1.3941.5	46.3911	2618.06	2326.91	46.34	0.17	12694.4
6	tr|X2JB25|X2JB25_DROME; sp|P02844|VIT2_DROME	Yolk protein 2, isoform B OS=Drosophila melanogaster OX=7227 GN=Yp2 PE=1 SV=1; Vitellogenin-2 OS=Drosophila melanogaster OX=7227 GN=Yp2 PE=1 SV=2	0	99	LANVDFFPNGPSTGVPGADNVVEATMR	Deamidated(N)@9			0.000564389	2775.32	926.113	2775.32	926.113	3	28	9.1.1.3942.7	46.429	36026.5	22955.4	46.34	0.17	44024
6	tr|X2JB25|X2JB25_DROME; sp|P02844|VIT2_DROME	Yolk protein 2, isoform B OS=Drosophila melanogaster OX=7227 GN=Yp2 PE=1 SV=1; Vitellogenin-2 OS=Drosophila melanogaster OX=7227 GN=Yp2 PE=1 SV=2	0	99	LANVDFFPNGPSTGVPGADNVVEATMR				0.00515344	2774.34	925.787	2774.33	925.785	3	24	11.1.1.3228.6	46.0964	2196.13	1738.7	46.05	0.12	4495.48
6	tr|X2JB25|X2JB25_DROME; sp|P02844|VIT2_DROME	Yolk protein 2, isoform B OS=Drosophila melanogaster OX=7227 GN=Yp2 PE=1 SV=1; Vitellogenin-2 OS=Drosophila melanogaster OX=7227 GN=Yp2 PE=1 SV=2	0	99	LANVDFFPNGPSTGVPGADNVVEATMR	Deamidated(N)@9			0.00349596	2775.32	926.114	2775.32	926.113	3	27	11.1.1.3231.4	46.2618	5141.23	4294.44	46.23	0.17	9641.42
6	tr|X2JB25|X2JB25_DROME; sp|P02844|VIT2_DROME	Yolk protein 2, isoform B OS=Drosophila melanogaster OX=7227 GN=Yp2 PE=1 SV=1; Vitellogenin-2 OS=Drosophila melanogaster OX=7227 GN=Yp2 PE=1 SV=2	0	99	LANVDFFPNGPSTGVPGADNVVEATMR	Deamidated(N)@9			0.00356886	2775.32	926.114	2775.32	926.113	3	23	12.1.1.3426.7	46.2015	1576.3	1521.46	46.15	0.12	4054.65
6	tr|X2JB25|X2JB25_DROME; sp|P02844|VIT2_DROME	Yolk protein 2, isoform B OS=Drosophila melanogaster OX=7227 GN=Yp2 PE=1 SV=1; Vitellogenin-2 OS=Drosophila melanogaster OX=7227 GN=Yp2 PE=1 SV=2	0	99	LANVDFFPNGPSTGVPGADNVVEATMR	Deamidated(N)@9			0.00208993	2775.32	926.114	2775.32	926.113	3	15	13.1.1.3815.2	46.4909	315.58	246.42	46.58	0.17	741.22
6	tr|X2JB25|X2JB25_DROME; sp|P02844|VIT2_DROME	Yolk protein 2, isoform B OS=Drosophila melanogaster OX=7227 GN=Yp2 PE=1 SV=1; Vitellogenin-2 OS=Drosophila melanogaster OX=7227 GN=Yp2 PE=1 SV=2	0	99	LANVDFFPNGPSTGVPGADNVVEATMR				-0.00994179	2774.32	925.782	2774.33	925.785	3	18	2.1.1.3325.11	46.4283	757.16	742.73	46.38	0.12	2306.27
6	tr|X2JB25|X2JB25_DROME; sp|P02844|VIT2_DROME	Yolk protein 2, isoform B OS=Drosophila melanogaster OX=7227 GN=Yp2 PE=1 SV=1; Vitellogenin-2 OS=Drosophila melanogaster OX=7227 GN=Yp2 PE=1 SV=2	0	99	LANVDFFPNGPSTGVPGADNVVEATMR				-0.00262573	2774.33	925.784	2774.33	925.785	3	27	10.1.1.3366.6	46.346	16315.8	15266.7	46.37	0.12	46550.1
6	tr|X2JB25|X2JB25_DROME; sp|P02844|VIT2_DROME	Yolk protein 2, isoform B OS=Drosophila melanogaster OX=7227 GN=Yp2 PE=1 SV=1; Vitellogenin-2 OS=Drosophila melanogaster OX=7227 GN=Yp2 PE=1 SV=2	0	99	LANVDFFPNGPSTGVPGADNVVEATMR	Cation:K(D)@5			-0.00456653	2812.28	704.078	2812.29	704.08	4	15	10.1.1.3367.3	46.3806	345.88	329.31	46.37	0.12	2141.41
6	tr|X2JB25|X2JB25_DROME; sp|P02844|VIT2_DROME	Yolk protein 2, isoform B OS=Drosophila melanogaster OX=7227 GN=Yp2 PE=1 SV=1; Vitellogenin-2 OS=Drosophila melanogaster OX=7227 GN=Yp2 PE=1 SV=2	0	99	LANVDFFPNGPSTGVPGADNVVEATMR	Oxidation(P)@16; Cation:K(D)@19	Oxidation(P)@338		-0.0417938	2828.24	708.068	2828.28	708.078	4	16	10.1.1.3367.4	46.384	581.69	566.99	46.38	0.23	2979.32
6	tr|X2JB25|X2JB25_DROME; sp|P02844|VIT2_DROME	Yolk protein 2, isoform B OS=Drosophila melanogaster OX=7227 GN=Yp2 PE=1 SV=1; Vitellogenin-2 OS=Drosophila melanogaster OX=7227 GN=Yp2 PE=1 SV=2	0	99	LANVDFFPNGPSTGVPGADNVVEATMR	Oxidation(P)@8; Cation:K(D)@19	Oxidation(P)@330		-0.0417938	2828.24	708.068	2828.28	708.078	4	16	10.1.1.3367.4	46.384	581.69	566.99	46.38	0.23	2979.32
6	tr|X2JB25|X2JB25_DROME; sp|P02844|VIT2_DROME	Yolk protein 2, isoform B OS=Drosophila melanogaster OX=7227 GN=Yp2 PE=1 SV=1; Vitellogenin-2 OS=Drosophila melanogaster OX=7227 GN=Yp2 PE=1 SV=2	0	99	LANVDFFPNGPSTGVPGADNVVEATMR				-0.00262573	2774.33	925.784	2774.33	925.785	3	25	10.1.1.3367.11	46.409	16315.8	13346.3	46.37	0.12	21139.1
6	tr|X2JB25|X2JB25_DROME; sp|P02844|VIT2_DROME	Yolk protein 2, isoform B OS=Drosophila melanogaster OX=7227 GN=Yp2 PE=1 SV=1; Vitellogenin-2 OS=Drosophila melanogaster OX=7227 GN=Yp2 PE=1 SV=2	0	99	LANVDFFPNGPSTGVPGADNVVEATMR	Deamidated(N)@9			0.000841395	2775.32	926.113	2775.32	926.113	3	27	10.1.1.3368.4	46.4571	24187.8	18972.4	46.54	0.17	13461.8
6	tr|X2JB25|X2JB25_DROME; sp|P02844|VIT2_DROME	Yolk protein 2, isoform B OS=Drosophila melanogaster OX=7227 GN=Yp2 PE=1 SV=1; Vitellogenin-2 OS=Drosophila melanogaster OX=7227 GN=Yp2 PE=1 SV=2	0	99	LANVDFFPNGPSTGVPGADNVVEATMR	Deamidated(N)@9			0.000841395	2775.32	926.113	2775.32	926.113	3	30	10.1.1.3369.8	46.5335	24187.8	23846.4	46.54	0.17	58979.9
6	tr|X2JB25|X2JB25_DROME; sp|P02844|VIT2_DROME	Yolk protein 2, isoform B OS=Drosophila melanogaster OX=7227 GN=Yp2 PE=1 SV=1; Vitellogenin-2 OS=Drosophila melanogaster OX=7227 GN=Yp2 PE=1 SV=2	0	99	LANVDFFPNGPSTGVPGADNVVEATMR	Deamidated(N)@9			0.000841395	2775.32	926.113	2775.32	926.113	3	26	10.1.1.3371.8	46.6558	24187.8	5292.25	46.54	0.17	9875.18
6	tr|X2JB25|X2JB25_DROME; sp|P02844|VIT2_DROME	Yolk protein 2, isoform B OS=Drosophila melanogaster OX=7227 GN=Yp2 PE=1 SV=1; Vitellogenin-2 OS=Drosophila melanogaster OX=7227 GN=Yp2 PE=1 SV=2	0	99	LANVDFFPNGPSTGVPGADNVVEATMR	Deamidated(N)@9			0.0043747	2775.32	926.115	2775.32	926.113	3	29	16.1.1.3419.12	46.6103	21813.2	16009.2	46.56	0.17	29520.7
6	tr|X2JB25|X2JB25_DROME; sp|P02844|VIT2_DROME	Yolk protein 2, isoform B OS=Drosophila melanogaster OX=7227 GN=Yp2 PE=1 SV=1; Vitellogenin-2 OS=Drosophila melanogaster OX=7227 GN=Yp2 PE=1 SV=2	0	99	LANVDFFPNGPSTGVPGADNVVEATMR	Deamidated(N)@9			0.0043747	2775.32	926.115	2775.32	926.113	3	26	16.1.1.3420.6	46.6529	21813.2	9206.81	46.56	0.17	12097.5
6	tr|X2JB25|X2JB25_DROME; sp|P02844|VIT2_DROME	Yolk protein 2, isoform B OS=Drosophila melanogaster OX=7227 GN=Yp2 PE=1 SV=1; Vitellogenin-2 OS=Drosophila melanogaster OX=7227 GN=Yp2 PE=1 SV=2	0	99	LANVDFFPNGPSTGVPGADNVVEATMR	Deamidated(N)@9			0.0043747	2775.32	926.115	2775.32	926.113	3	29	16.1.1.3418.6	46.5409	21813.2	20651	46.56	0.17	58133.7
6	tr|X2JB25|X2JB25_DROME; sp|P02844|VIT2_DROME	Yolk protein 2, isoform B OS=Drosophila melanogaster OX=7227 GN=Yp2 PE=1 SV=1; Vitellogenin-2 OS=Drosophila melanogaster OX=7227 GN=Yp2 PE=1 SV=2	0	99	LANVDFFPNGPSTGVPGADNVVEATMR				-0.00180155	2774.33	925.784	2774.33	925.785	3	25	5.1.1.3623.14	46.4408	3408.06	3377.36	46.43	0.12	10009.6
6	tr|X2JB25|X2JB25_DROME; sp|P02844|VIT2_DROME	Yolk protein 2, isoform B OS=Drosophila melanogaster OX=7227 GN=Yp2 PE=1 SV=1; Vitellogenin-2 OS=Drosophila melanogaster OX=7227 GN=Yp2 PE=1 SV=2	0	99	LANVDFFPNGPSTGVPGADNVVEATMR	Deamidated(N)@9			0.000786938	2775.32	926.113	2775.32	926.113	3	24	5.1.1.3629.8	46.6826	3785.77	1529.86	46.58	0.18	3725.4
6	tr|X2JB25|X2JB25_DROME; sp|P02844|VIT2_DROME	Yolk protein 2, isoform B OS=Drosophila melanogaster OX=7227 GN=Yp2 PE=1 SV=1; Vitellogenin-2 OS=Drosophila melanogaster OX=7227 GN=Yp2 PE=1 SV=2	0	99	LANVDFFPNGPSTGVPGADNVVEATMR	Deamidated(N)@9			0.00202602	2775.32	926.114	2775.32	926.113	3	25	6.1.1.3233.6	46.4924	4918.61	3628.67	46.44	0.18	10334.1
6	tr|X2JB25|X2JB25_DROME; sp|P02844|VIT2_DROME	Yolk protein 2, isoform B OS=Drosophila melanogaster OX=7227 GN=Yp2 PE=1 SV=1; Vitellogenin-2 OS=Drosophila melanogaster OX=7227 GN=Yp2 PE=1 SV=2	0	99	LANVDFFPNGPSTGVPGADNVVEATMR	Ammonia-loss(N)@9			-0.00428643	2757.3	920.108	2757.31	920.11	3	21	7.1.1.3105.3	46.5588	195.92	138.78	46.52	0.12	1033.39
6	tr|X2JB25|X2JB25_DROME; sp|P02844|VIT2_DROME	Yolk protein 2, isoform B OS=Drosophila melanogaster OX=7227 GN=Yp2 PE=1 SV=1; Vitellogenin-2 OS=Drosophila melanogaster OX=7227 GN=Yp2 PE=1 SV=2	0	99	LANVDFFPNGPSTGVPGADNVVEATMR				0.00143039	2774.33	925.785	2774.33	925.785	3	25	16.1.1.3416.6	46.4248	13030.4	11785.8	46.39	0.12	27164.7
6	tr|X2JB25|X2JB25_DROME; sp|P02844|VIT2_DROME	Yolk protein 2, isoform B OS=Drosophila melanogaster OX=7227 GN=Yp2 PE=1 SV=1; Vitellogenin-2 OS=Drosophila melanogaster OX=7227 GN=Yp2 PE=1 SV=2	0	99	LANVDFFPNGPSTGVPGADNVVEATMR				0.00605371	2774.34	925.787	2774.33	925.785	3	27	6.1.1.3228.7	46.2509	4051.33	3947.11	46.25	0.12	20501.7
6	tr|X2JB25|X2JB25_DROME; sp|P02844|VIT2_DROME	Yolk protein 2, isoform B OS=Drosophila melanogaster OX=7227 GN=Yp2 PE=1 SV=1; Vitellogenin-2 OS=Drosophila melanogaster OX=7227 GN=Yp2 PE=1 SV=2	0	99	LANVDFFPNGPSTGVPGADNVVEATMR	Oxidation(P)@16; Cation:K(D)@19	Oxidation(P)@338		-0.038167	2828.25	708.069	2828.28	708.078	4	15	9.1.1.3939.4	46.2398	1259.37	1170.33	46.22	0.17	1750.73
6	tr|X2JB25|X2JB25_DROME; sp|P02844|VIT2_DROME	Yolk protein 2, isoform B OS=Drosophila melanogaster OX=7227 GN=Yp2 PE=1 SV=1; Vitellogenin-2 OS=Drosophila melanogaster OX=7227 GN=Yp2 PE=1 SV=2	0	99	LANVDFFPNGPSTGVPGADNVVEATMR	Oxidation(P)@8; Cation:K(D)@19	Oxidation(P)@330		-0.038167	2828.25	708.069	2828.28	708.078	4	15	9.1.1.3939.4	46.2398	1259.37	1170.33	46.22	0.17	1750.73
6	tr|X2JB25|X2JB25_DROME; sp|P02844|VIT2_DROME	Yolk protein 2, isoform B OS=Drosophila melanogaster OX=7227 GN=Yp2 PE=1 SV=1; Vitellogenin-2 OS=Drosophila melanogaster OX=7227 GN=Yp2 PE=1 SV=2	0	99	LANVDFFPNGPSTGVPGADNVVEATMR	Deamidated(N)@9; Oxidation(P)@16; Deamidated(N)@20	Oxidation(P)@338		0.0547802	2792.35	931.791	2792.3	931.773	3	20	6.1.1.3233.7	46.5007	642.27	335.48	46.4	0.12	2253.86
6	tr|X2JB25|X2JB25_DROME; sp|P02844|VIT2_DROME	Yolk protein 2, isoform B OS=Drosophila melanogaster OX=7227 GN=Yp2 PE=1 SV=1; Vitellogenin-2 OS=Drosophila melanogaster OX=7227 GN=Yp2 PE=1 SV=2	0	99	LANVDFFPNGPSTGVPGADNVVEATMR	Cation:Na(D)@5; Deamidated(N)@9			0.00407386	2797.3	933.442	2797.3	933.44	3	17	6.1.1.3234.7	46.5584	375.29	105.35	46.45	0.12	854.724
6	tr|X2JB25|X2JB25_DROME; sp|P02844|VIT2_DROME	Yolk protein 2, isoform B OS=Drosophila melanogaster OX=7227 GN=Yp2 PE=1 SV=1; Vitellogenin-2 OS=Drosophila melanogaster OX=7227 GN=Yp2 PE=1 SV=2	0	99	LANVDFFPNGPSTGVPGADNVVEATMR	Deamidated(N)@9; Oxidation(P)@11; Deamidated(N)@20	Oxidation(P)@333		0.0566746	2792.35	931.792	2792.3	931.773	3	23	8.1.1.3286.6	46.2062	3332.12	2041.39	46.28	0.12	4559.6
6	tr|X2JB25|X2JB25_DROME; sp|P02844|VIT2_DROME	Yolk protein 2, isoform B OS=Drosophila melanogaster OX=7227 GN=Yp2 PE=1 SV=1; Vitellogenin-2 OS=Drosophila melanogaster OX=7227 GN=Yp2 PE=1 SV=2	0	99	LANVDFFPNGPSTGVPGADNVVEATMR	Cation:Na(D)@5; Deamidated(N)@9			-0.000224455	2797.3	933.44	2797.3	933.44	3	18	16.1.1.3420.8	46.6663	1438.91	437.81	46.56	0.17	2963.59
6	tr|X2JB25|X2JB25_DROME; sp|P02844|VIT2_DROME	Yolk protein 2, isoform B OS=Drosophila melanogaster OX=7227 GN=Yp2 PE=1 SV=1; Vitellogenin-2 OS=Drosophila melanogaster OX=7227 GN=Yp2 PE=1 SV=2	0	99	LGEIIGNR				-0.000316996	870.492	436.253	870.492	436.253	2	13	3.1.1.3336.3	27.9152	1704.55	1605.76	27.94	0.23	5496.77
6	tr|X2JB25|X2JB25_DROME; sp|P02844|VIT2_DROME	Yolk protein 2, isoform B OS=Drosophila melanogaster OX=7227 GN=Yp2 PE=1 SV=1; Vitellogenin-2 OS=Drosophila melanogaster OX=7227 GN=Yp2 PE=1 SV=2	0	99	LGEIIGNR				-0.000316996	870.492	436.253	870.492	436.253	2	12	3.1.1.3337.3	27.9631	1704.55	1610.23	27.94	0.23	5162.71
6	tr|X2JB25|X2JB25_DROME; sp|P02844|VIT2_DROME	Yolk protein 2, isoform B OS=Drosophila melanogaster OX=7227 GN=Yp2 PE=1 SV=1; Vitellogenin-2 OS=Drosophila melanogaster OX=7227 GN=Yp2 PE=1 SV=2	0	99	LGEIIGNR				-0.000131224	870.492	436.253	870.492	436.253	2	13	4.1.1.3755.3	29.1822	2566.04	2125.64	29.27	0.17	6176.79
6	tr|X2JB25|X2JB25_DROME; sp|P02844|VIT2_DROME	Yolk protein 2, isoform B OS=Drosophila melanogaster OX=7227 GN=Yp2 PE=1 SV=1; Vitellogenin-2 OS=Drosophila melanogaster OX=7227 GN=Yp2 PE=1 SV=2	0	99	LGEIIGNR				-0.000131224	870.492	436.253	870.492	436.253	2	13	4.1.1.3756.3	29.2369	2566.04	2518.85	29.27	0.17	8266.85
6	tr|X2JB25|X2JB25_DROME; sp|P02844|VIT2_DROME	Yolk protein 2, isoform B OS=Drosophila melanogaster OX=7227 GN=Yp2 PE=1 SV=1; Vitellogenin-2 OS=Drosophila melanogaster OX=7227 GN=Yp2 PE=1 SV=2	0	99	LGEIIGNR				-0.000131224	870.492	436.253	870.492	436.253	2	13	4.1.1.3757.3	29.2947	2566.04	2250.58	29.27	0.17	6651.95
6	tr|X2JB25|X2JB25_DROME; sp|P02844|VIT2_DROME	Yolk protein 2, isoform B OS=Drosophila melanogaster OX=7227 GN=Yp2 PE=1 SV=1; Vitellogenin-2 OS=Drosophila melanogaster OX=7227 GN=Yp2 PE=1 SV=2	0	99	LGEIIGNR				0.000920021	870.493	436.254	870.492	436.253	2	12	7.1.1.2703.2	25.4494	14048.5	4481.75	25.59	0.31	3219.54
6	tr|X2JB25|X2JB25_DROME; sp|P02844|VIT2_DROME	Yolk protein 2, isoform B OS=Drosophila melanogaster OX=7227 GN=Yp2 PE=1 SV=1; Vitellogenin-2 OS=Drosophila melanogaster OX=7227 GN=Yp2 PE=1 SV=2	0	99	LGEIIGNR				0.000920021	870.493	436.254	870.492	436.253	2	13	7.1.1.2704.2	25.5024	14048.5	9072.25	25.59	0.31	17018
6	tr|X2JB25|X2JB25_DROME; sp|P02844|VIT2_DROME	Yolk protein 2, isoform B OS=Drosophila melanogaster OX=7227 GN=Yp2 PE=1 SV=1; Vitellogenin-2 OS=Drosophila melanogaster OX=7227 GN=Yp2 PE=1 SV=2	0	99	LGEIIGNR				0.000920021	870.493	436.254	870.492	436.253	2	13	7.1.1.2705.3	25.5987	14048.5	13839.7	25.59	0.31	33268.3
6	tr|X2JB25|X2JB25_DROME; sp|P02844|VIT2_DROME	Yolk protein 2, isoform B OS=Drosophila melanogaster OX=7227 GN=Yp2 PE=1 SV=1; Vitellogenin-2 OS=Drosophila melanogaster OX=7227 GN=Yp2 PE=1 SV=2	0	99	LGEIIGNR				0.000920021	870.493	436.254	870.492	436.253	2	13	7.1.1.2709.2	25.7006	14048.5	11937.6	25.59	0.31	28586.6
6	tr|X2JB25|X2JB25_DROME; sp|P02844|VIT2_DROME	Yolk protein 2, isoform B OS=Drosophila melanogaster OX=7227 GN=Yp2 PE=1 SV=1; Vitellogenin-2 OS=Drosophila melanogaster OX=7227 GN=Yp2 PE=1 SV=2	0	99	LGEIIGNR				0.000920021	870.493	436.254	870.492	436.253	2	13	7.1.1.2713.3	25.8517	14048.5	4702.39	25.59	0.31	15378.3
6	tr|X2JB25|X2JB25_DROME; sp|P02844|VIT2_DROME	Yolk protein 2, isoform B OS=Drosophila melanogaster OX=7227 GN=Yp2 PE=1 SV=1; Vitellogenin-2 OS=Drosophila melanogaster OX=7227 GN=Yp2 PE=1 SV=2	0	99	LGEIIGNR				0.000920021	870.493	436.254	870.492	436.253	2	13	7.1.1.2717.3	25.9487	14048.5	2127.55	25.59	0.31	5340.1
6	tr|X2JB25|X2JB25_DROME; sp|P02844|VIT2_DROME	Yolk protein 2, isoform B OS=Drosophila melanogaster OX=7227 GN=Yp2 PE=1 SV=1; Vitellogenin-2 OS=Drosophila melanogaster OX=7227 GN=Yp2 PE=1 SV=2	0	99	LGEIIGNR				0.000222117	870.492	436.253	870.492	436.253	2	11	8.1.1.2892.2	26.0368	23181.5	5213.31	26.2	0.23	1562.55
6	tr|X2JB25|X2JB25_DROME; sp|P02844|VIT2_DROME	Yolk protein 2, isoform B OS=Drosophila melanogaster OX=7227 GN=Yp2 PE=1 SV=1; Vitellogenin-2 OS=Drosophila melanogaster OX=7227 GN=Yp2 PE=1 SV=2	0	99	LGEIIGNR				0.000222117	870.492	436.253	870.492	436.253	2	13	8.1.1.2893.2	26.1141	23181.5	19082.5	26.2	0.23	30444.8
6	tr|X2JB25|X2JB25_DROME; sp|P02844|VIT2_DROME	Yolk protein 2, isoform B OS=Drosophila melanogaster OX=7227 GN=Yp2 PE=1 SV=1; Vitellogenin-2 OS=Drosophila melanogaster OX=7227 GN=Yp2 PE=1 SV=2	0	99	LGEIIGNR				0.000222117	870.492	436.253	870.492	436.253	2	13	8.1.1.2894.2	26.1586	23181.5	21974.3	26.2	0.23	47958.4
6	tr|X2JB25|X2JB25_DROME; sp|P02844|VIT2_DROME	Yolk protein 2, isoform B OS=Drosophila melanogaster OX=7227 GN=Yp2 PE=1 SV=1; Vitellogenin-2 OS=Drosophila melanogaster OX=7227 GN=Yp2 PE=1 SV=2	0	99	LGEIIGNR				0.000222117	870.492	436.253	870.492	436.253	2	13	8.1.1.2896.2	26.3118	23181.5	13336.5	26.2	0.23	38431.4
6	tr|X2JB25|X2JB25_DROME; sp|P02844|VIT2_DROME	Yolk protein 2, isoform B OS=Drosophila melanogaster OX=7227 GN=Yp2 PE=1 SV=1; Vitellogenin-2 OS=Drosophila melanogaster OX=7227 GN=Yp2 PE=1 SV=2	0	99	LGEIIGNR				0.000222117	870.492	436.253	870.492	436.253	2	13	8.1.1.2897.2	26.3697	23181.5	11105.7	26.2	0.23	32298.8
6	tr|X2JB25|X2JB25_DROME; sp|P02844|VIT2_DROME	Yolk protein 2, isoform B OS=Drosophila melanogaster OX=7227 GN=Yp2 PE=1 SV=1; Vitellogenin-2 OS=Drosophila melanogaster OX=7227 GN=Yp2 PE=1 SV=2	0	99	LGEIIGNR				0.000222117	870.492	436.253	870.492	436.253	2	13	8.1.1.2898.2	26.4029	23181.5	9594.9	26.2	0.23	25844.6
6	tr|X2JB25|X2JB25_DROME; sp|P02844|VIT2_DROME	Yolk protein 2, isoform B OS=Drosophila melanogaster OX=7227 GN=Yp2 PE=1 SV=1; Vitellogenin-2 OS=Drosophila melanogaster OX=7227 GN=Yp2 PE=1 SV=2	0	99	LGEIIGNR				0.000222117	870.492	436.253	870.492	436.253	2	13	8.1.1.2900.2	26.5429	23181.5	3247.28	26.2	0.23	10084.4
6	tr|X2JB25|X2JB25_DROME; sp|P02844|VIT2_DROME	Yolk protein 2, isoform B OS=Drosophila melanogaster OX=7227 GN=Yp2 PE=1 SV=1; Vitellogenin-2 OS=Drosophila melanogaster OX=7227 GN=Yp2 PE=1 SV=2	0	99	LGEIIGNR				0.000222117	870.492	436.253	870.492	436.253	2	13	8.1.1.2902.2	26.6589	23181.5	1030.95	26.2	0.23	3667.49
6	tr|X2JB25|X2JB25_DROME; sp|P02844|VIT2_DROME	Yolk protein 2, isoform B OS=Drosophila melanogaster OX=7227 GN=Yp2 PE=1 SV=1; Vitellogenin-2 OS=Drosophila melanogaster OX=7227 GN=Yp2 PE=1 SV=2	0	99	LGEIIGNR				0.000222117	870.492	436.253	870.492	436.253	2	12	8.1.1.2904.2	26.7496	23181.5	499.48	26.2	0.23	1918.78
6	tr|X2JB25|X2JB25_DROME; sp|P02844|VIT2_DROME	Yolk protein 2, isoform B OS=Drosophila melanogaster OX=7227 GN=Yp2 PE=1 SV=1; Vitellogenin-2 OS=Drosophila melanogaster OX=7227 GN=Yp2 PE=1 SV=2	0	99	LGEIIGNR				-0.000205126	870.492	436.253	870.492	436.253	2	11	8.1.1.2965.2	28.904	84.42	81.56	28.88	0.24	655.149
6	tr|X2JB25|X2JB25_DROME; sp|P02844|VIT2_DROME	Yolk protein 2, isoform B OS=Drosophila melanogaster OX=7227 GN=Yp2 PE=1 SV=1; Vitellogenin-2 OS=Drosophila melanogaster OX=7227 GN=Yp2 PE=1 SV=2	0	99	LGEIIGNR				0.000960753	870.493	436.254	870.492	436.253	2	13	9.1.1.3574.2	27.3617	30928.5	17263.4	27.47	0.3	9486.33
6	tr|X2JB25|X2JB25_DROME; sp|P02844|VIT2_DROME	Yolk protein 2, isoform B OS=Drosophila melanogaster OX=7227 GN=Yp2 PE=1 SV=1; Vitellogenin-2 OS=Drosophila melanogaster OX=7227 GN=Yp2 PE=1 SV=2	0	99	LGEIIGNR				0.000960753	870.493	436.254	870.492	436.253	2	13	9.1.1.3575.2	27.4215	30928.5	26156.7	27.47	0.3	49748.8
6	tr|X2JB25|X2JB25_DROME; sp|P02844|VIT2_DROME	Yolk protein 2, isoform B OS=Drosophila melanogaster OX=7227 GN=Yp2 PE=1 SV=1; Vitellogenin-2 OS=Drosophila melanogaster OX=7227 GN=Yp2 PE=1 SV=2	0	99	LGEIIGNR				0.000960753	870.493	436.254	870.492	436.253	2	13	9.1.1.3576.3	27.5223	30928.5	25530.3	27.47	0.3	59287.2
6	tr|X2JB25|X2JB25_DROME; sp|P02844|VIT2_DROME	Yolk protein 2, isoform B OS=Drosophila melanogaster OX=7227 GN=Yp2 PE=1 SV=1; Vitellogenin-2 OS=Drosophila melanogaster OX=7227 GN=Yp2 PE=1 SV=2	0	99	LGEIIGNR				0.000960753	870.493	436.254	870.492	436.253	2	13	9.1.1.3581.2	27.6285	30928.5	21344.8	27.47	0.3	45789.3
6	tr|X2JB25|X2JB25_DROME; sp|P02844|VIT2_DROME	Yolk protein 2, isoform B OS=Drosophila melanogaster OX=7227 GN=Yp2 PE=1 SV=1; Vitellogenin-2 OS=Drosophila melanogaster OX=7227 GN=Yp2 PE=1 SV=2	0	99	LGEIIGNR				0.000960753	870.493	436.254	870.492	436.253	2	13	9.1.1.3583.2	27.7685	30928.5	13308.7	27.47	0.3	32188.8
6	tr|X2JB25|X2JB25_DROME; sp|P02844|VIT2_DROME	Yolk protein 2, isoform B OS=Drosophila melanogaster OX=7227 GN=Yp2 PE=1 SV=1; Vitellogenin-2 OS=Drosophila melanogaster OX=7227 GN=Yp2 PE=1 SV=2	0	99	LGEIIGNR				-0.000443055	870.492	436.253	870.492	436.253	2	9	9.1.1.3636.4	30.274	160.64	149.32	30.25	0.41	514.178
6	tr|X2JB25|X2JB25_DROME; sp|P02844|VIT2_DROME	Yolk protein 2, isoform B OS=Drosophila melanogaster OX=7227 GN=Yp2 PE=1 SV=1; Vitellogenin-2 OS=Drosophila melanogaster OX=7227 GN=Yp2 PE=1 SV=2	0	99	LGEIIGNR				-0.00162883	870.491	436.253	870.492	436.253	2	11	11.1.1.2836.2	25.6079	4974.32	1368.93	25.76	0.17	1933.49
6	tr|X2JB25|X2JB25_DROME; sp|P02844|VIT2_DROME	Yolk protein 2, isoform B OS=Drosophila melanogaster OX=7227 GN=Yp2 PE=1 SV=1; Vitellogenin-2 OS=Drosophila melanogaster OX=7227 GN=Yp2 PE=1 SV=2	0	99	LGEIIGNR				-0.00162883	870.491	436.253	870.492	436.253	2	12	11.1.1.2837.2	25.6989	4974.32	3999.1	25.76	0.17	7723.4
6	tr|X2JB25|X2JB25_DROME; sp|P02844|VIT2_DROME	Yolk protein 2, isoform B OS=Drosophila melanogaster OX=7227 GN=Yp2 PE=1 SV=1; Vitellogenin-2 OS=Drosophila melanogaster OX=7227 GN=Yp2 PE=1 SV=2	0	99	LGEIIGNR				-0.00162883	870.491	436.253	870.492	436.253	2	13	11.1.1.2838.2	25.7319	4974.32	4553.1	25.76	0.17	11454.1
6	tr|X2JB25|X2JB25_DROME; sp|P02844|VIT2_DROME	Yolk protein 2, isoform B OS=Drosophila melanogaster OX=7227 GN=Yp2 PE=1 SV=1; Vitellogenin-2 OS=Drosophila melanogaster OX=7227 GN=Yp2 PE=1 SV=2	0	99	LGEIIGNR				-0.00162883	870.491	436.253	870.492	436.253	2	13	11.1.1.2839.2	25.7808	4974.32	4759.62	25.76	0.17	11629.9
6	tr|X2JB25|X2JB25_DROME; sp|P02844|VIT2_DROME	Yolk protein 2, isoform B OS=Drosophila melanogaster OX=7227 GN=Yp2 PE=1 SV=1; Vitellogenin-2 OS=Drosophila melanogaster OX=7227 GN=Yp2 PE=1 SV=2	0	99	LGEIIGNR				-0.00162883	870.491	436.253	870.492	436.253	2	13	11.1.1.2840.4	25.8586	4974.32	3265.23	25.76	0.17	8453.93
6	tr|X2JB25|X2JB25_DROME; sp|P02844|VIT2_DROME	Yolk protein 2, isoform B OS=Drosophila melanogaster OX=7227 GN=Yp2 PE=1 SV=1; Vitellogenin-2 OS=Drosophila melanogaster OX=7227 GN=Yp2 PE=1 SV=2	0	99	LGEIIGNR				-0.00162883	870.491	436.253	870.492	436.253	2	11	11.1.1.2842.4	25.9872	4974.32	629.54	25.76	0.17	1869.19
6	tr|X2JB25|X2JB25_DROME; sp|P02844|VIT2_DROME	Yolk protein 2, isoform B OS=Drosophila melanogaster OX=7227 GN=Yp2 PE=1 SV=1; Vitellogenin-2 OS=Drosophila melanogaster OX=7227 GN=Yp2 PE=1 SV=2	0	99	LGEIIGNR				-0.00134761	870.491	436.253	870.492	436.253	2	11	12.1.1.3003.2	25.8851	1200.92	942.89	25.95	0.23	2504.31
6	tr|X2JB25|X2JB25_DROME; sp|P02844|VIT2_DROME	Yolk protein 2, isoform B OS=Drosophila melanogaster OX=7227 GN=Yp2 PE=1 SV=1; Vitellogenin-2 OS=Drosophila melanogaster OX=7227 GN=Yp2 PE=1 SV=2	0	99	LGEIIGNR				-0.00134761	870.491	436.253	870.492	436.253	2	11	12.1.1.3004.2	25.9044	1200.92	1033.05	25.95	0.23	3057.16
6	tr|X2JB25|X2JB25_DROME; sp|P02844|VIT2_DROME	Yolk protein 2, isoform B OS=Drosophila melanogaster OX=7227 GN=Yp2 PE=1 SV=1; Vitellogenin-2 OS=Drosophila melanogaster OX=7227 GN=Yp2 PE=1 SV=2	0	99	LGEIIGNR				-0.00134761	870.491	436.253	870.492	436.253	2	12	12.1.1.3005.3	25.9837	1200.92	1145.45	25.95	0.23	4176.03
6	tr|X2JB25|X2JB25_DROME; sp|P02844|VIT2_DROME	Yolk protein 2, isoform B OS=Drosophila melanogaster OX=7227 GN=Yp2 PE=1 SV=1; Vitellogenin-2 OS=Drosophila melanogaster OX=7227 GN=Yp2 PE=1 SV=2	0	99	LGEIIGNR				-0.00134761	870.491	436.253	870.492	436.253	2	11	12.1.1.3007.2	26.1159	1200.92	455.45	25.95	0.23	1705.61
6	tr|X2JB25|X2JB25_DROME; sp|P02844|VIT2_DROME	Yolk protein 2, isoform B OS=Drosophila melanogaster OX=7227 GN=Yp2 PE=1 SV=1; Vitellogenin-2 OS=Drosophila melanogaster OX=7227 GN=Yp2 PE=1 SV=2	0	99	LGEIIGNR				0.000730871	870.493	436.254	870.492	436.253	2	12	13.1.1.3404.3	27.2848	401.16	269.89	27.38	0.23	1130.69
6	tr|X2JB25|X2JB25_DROME; sp|P02844|VIT2_DROME	Yolk protein 2, isoform B OS=Drosophila melanogaster OX=7227 GN=Yp2 PE=1 SV=1; Vitellogenin-2 OS=Drosophila melanogaster OX=7227 GN=Yp2 PE=1 SV=2	0	99	LGEIIGNR				0.000730871	870.493	436.254	870.492	436.253	2	11	13.1.1.3405.2	27.339	401.16	358.54	27.38	0.23	1396.25
6	tr|X2JB25|X2JB25_DROME; sp|P02844|VIT2_DROME	Yolk protein 2, isoform B OS=Drosophila melanogaster OX=7227 GN=Yp2 PE=1 SV=1; Vitellogenin-2 OS=Drosophila melanogaster OX=7227 GN=Yp2 PE=1 SV=2	0	99	LGEIIGNR				0.000730871	870.493	436.254	870.492	436.253	2	11	13.1.1.3406.2	27.3963	401.16	384.41	27.38	0.23	1331.36
6	tr|X2JB25|X2JB25_DROME; sp|P02844|VIT2_DROME	Yolk protein 2, isoform B OS=Drosophila melanogaster OX=7227 GN=Yp2 PE=1 SV=1; Vitellogenin-2 OS=Drosophila melanogaster OX=7227 GN=Yp2 PE=1 SV=2	0	99	LGEIIGNR				-0.00144214	870.491	436.253	870.492	436.253	2	12	14.1.1.2831.2	25.7336	180.83	177.81	25.72	0.17	822.517
6	tr|X2JB25|X2JB25_DROME; sp|P02844|VIT2_DROME	Yolk protein 2, isoform B OS=Drosophila melanogaster OX=7227 GN=Yp2 PE=1 SV=1; Vitellogenin-2 OS=Drosophila melanogaster OX=7227 GN=Yp2 PE=1 SV=2	0	99	LGEIIGNR				-0.000316996	870.492	436.253	870.492	436.253	2	13	3.1.1.3338.3	28.0174	1704.55	1314.4	27.94	0.23	4630.19
6	tr|X2JB25|X2JB25_DROME; sp|P02844|VIT2_DROME	Yolk protein 2, isoform B OS=Drosophila melanogaster OX=7227 GN=Yp2 PE=1 SV=1; Vitellogenin-2 OS=Drosophila melanogaster OX=7227 GN=Yp2 PE=1 SV=2	0	99	LGEIIGNR				-0.000913001	870.491	436.253	870.492	436.253	2	12	10.1.1.3003.2	27.1619	16599.7	5876.39	27.32	0.23	3754.08
6	tr|X2JB25|X2JB25_DROME; sp|P02844|VIT2_DROME	Yolk protein 2, isoform B OS=Drosophila melanogaster OX=7227 GN=Yp2 PE=1 SV=1; Vitellogenin-2 OS=Drosophila melanogaster OX=7227 GN=Yp2 PE=1 SV=2	0	99	LGEIIGNR				-0.000913001	870.491	436.253	870.492	436.253	2	13	10.1.1.3004.2	27.22	16599.7	11482.8	27.32	0.23	24222
6	tr|X2JB25|X2JB25_DROME; sp|P02844|VIT2_DROME	Yolk protein 2, isoform B OS=Drosophila melanogaster OX=7227 GN=Yp2 PE=1 SV=1; Vitellogenin-2 OS=Drosophila melanogaster OX=7227 GN=Yp2 PE=1 SV=2	0	99	LGEIIGNR				-0.000913001	870.491	436.253	870.492	436.253	2	13	10.1.1.3006.2	27.3737	16599.7	14947	27.32	0.23	32392.3
6	tr|X2JB25|X2JB25_DROME; sp|P02844|VIT2_DROME	Yolk protein 2, isoform B OS=Drosophila melanogaster OX=7227 GN=Yp2 PE=1 SV=1; Vitellogenin-2 OS=Drosophila melanogaster OX=7227 GN=Yp2 PE=1 SV=2	0	99	LGEIIGNR				-0.000913001	870.491	436.253	870.492	436.253	2	13	10.1.1.3007.2	27.4317	16599.7	11196.6	27.32	0.23	27618.3
6	tr|X2JB25|X2JB25_DROME; sp|P02844|VIT2_DROME	Yolk protein 2, isoform B OS=Drosophila melanogaster OX=7227 GN=Yp2 PE=1 SV=1; Vitellogenin-2 OS=Drosophila melanogaster OX=7227 GN=Yp2 PE=1 SV=2	0	99	LGEIIGNR				-0.000913001	870.491	436.253	870.492	436.253	2	13	10.1.1.3009.2	27.4953	16599.7	7661.16	27.32	0.23	20323.2
6	tr|X2JB25|X2JB25_DROME; sp|P02844|VIT2_DROME	Yolk protein 2, isoform B OS=Drosophila melanogaster OX=7227 GN=Yp2 PE=1 SV=1; Vitellogenin-2 OS=Drosophila melanogaster OX=7227 GN=Yp2 PE=1 SV=2	0	99	LGEIIGNR				-0.000913001	870.491	436.253	870.492	436.253	2	13	10.1.1.3010.4	27.5235	16599.7	6194	27.32	0.23	16027
6	tr|X2JB25|X2JB25_DROME; sp|P02844|VIT2_DROME	Yolk protein 2, isoform B OS=Drosophila melanogaster OX=7227 GN=Yp2 PE=1 SV=1; Vitellogenin-2 OS=Drosophila melanogaster OX=7227 GN=Yp2 PE=1 SV=2	0	99	LGEIIGNR				-0.000913001	870.491	436.253	870.492	436.253	2	13	10.1.1.3014.3	27.6434	16599.7	2218.54	27.32	0.23	5057.63
6	tr|X2JB25|X2JB25_DROME; sp|P02844|VIT2_DROME	Yolk protein 2, isoform B OS=Drosophila melanogaster OX=7227 GN=Yp2 PE=1 SV=1; Vitellogenin-2 OS=Drosophila melanogaster OX=7227 GN=Yp2 PE=1 SV=2	0	99	LGEIIGNR				-0.00147299	870.491	436.253	870.492	436.253	2	13	16.1.1.3062.2	26.9272	22316.1	15312.5	26.79	0.29	32836.2
6	tr|X2JB25|X2JB25_DROME; sp|P02844|VIT2_DROME	Yolk protein 2, isoform B OS=Drosophila melanogaster OX=7227 GN=Yp2 PE=1 SV=1; Vitellogenin-2 OS=Drosophila melanogaster OX=7227 GN=Yp2 PE=1 SV=2	0	99	LGEIIGNR				-0.000913001	870.491	436.253	870.492	436.253	2	11	10.1.1.3015.2	27.713	16599.7	1272.63	27.32	0.23	4416.6
6	tr|X2JB25|X2JB25_DROME; sp|P02844|VIT2_DROME	Yolk protein 2, isoform B OS=Drosophila melanogaster OX=7227 GN=Yp2 PE=1 SV=1; Vitellogenin-2 OS=Drosophila melanogaster OX=7227 GN=Yp2 PE=1 SV=2	0	99	LGEIIGNR				-0.00147299	870.491	436.253	870.492	436.253	2	12	16.1.1.3070.2	27.3808	22316.1	501.11	26.79	0.29	3725.3
6	tr|X2JB25|X2JB25_DROME; sp|P02844|VIT2_DROME	Yolk protein 2, isoform B OS=Drosophila melanogaster OX=7227 GN=Yp2 PE=1 SV=1; Vitellogenin-2 OS=Drosophila melanogaster OX=7227 GN=Yp2 PE=1 SV=2	0	99	LGEIIGNR				-0.000658643	870.492	436.253	870.492	436.253	2	13	5.1.1.3239.2	26.9125	4561.28	1728.61	27.07	0.17	3015.47
6	tr|X2JB25|X2JB25_DROME; sp|P02844|VIT2_DROME	Yolk protein 2, isoform B OS=Drosophila melanogaster OX=7227 GN=Yp2 PE=1 SV=1; Vitellogenin-2 OS=Drosophila melanogaster OX=7227 GN=Yp2 PE=1 SV=2	0	99	LGEIIGNR				-0.000658643	870.492	436.253	870.492	436.253	2	13	5.1.1.3240.2	26.977	4561.28	3626.9	27.07	0.17	9098.85
6	tr|X2JB25|X2JB25_DROME; sp|P02844|VIT2_DROME	Yolk protein 2, isoform B OS=Drosophila melanogaster OX=7227 GN=Yp2 PE=1 SV=1; Vitellogenin-2 OS=Drosophila melanogaster OX=7227 GN=Yp2 PE=1 SV=2	0	99	LGEIIGNR				-0.000658643	870.492	436.253	870.492	436.253	2	13	5.1.1.3241.2	27.0349	4561.28	4533.21	27.07	0.17	12790.1
6	tr|X2JB25|X2JB25_DROME; sp|P02844|VIT2_DROME	Yolk protein 2, isoform B OS=Drosophila melanogaster OX=7227 GN=Yp2 PE=1 SV=1; Vitellogenin-2 OS=Drosophila melanogaster OX=7227 GN=Yp2 PE=1 SV=2	0	99	LGEIIGNR				-0.000658643	870.492	436.253	870.492	436.253	2	13	5.1.1.3243.2	27.1587	4561.28	2525.12	27.07	0.17	8011.28
6	tr|X2JB25|X2JB25_DROME; sp|P02844|VIT2_DROME	Yolk protein 2, isoform B OS=Drosophila melanogaster OX=7227 GN=Yp2 PE=1 SV=1; Vitellogenin-2 OS=Drosophila melanogaster OX=7227 GN=Yp2 PE=1 SV=2	0	99	LGEIIGNR				-0.000658643	870.492	436.253	870.492	436.253	2	11	5.1.1.3245.3	27.2723	4561.28	667.68	27.07	0.17	2477.72
6	tr|X2JB25|X2JB25_DROME; sp|P02844|VIT2_DROME	Yolk protein 2, isoform B OS=Drosophila melanogaster OX=7227 GN=Yp2 PE=1 SV=1; Vitellogenin-2 OS=Drosophila melanogaster OX=7227 GN=Yp2 PE=1 SV=2	0	99	LGEIIGNR				-0.00147299	870.491	436.253	870.492	436.253	2	13	16.1.1.3058.4	26.6892	22316.1	13474.5	26.79	0.29	24536.8
6	tr|X2JB25|X2JB25_DROME; sp|P02844|VIT2_DROME	Yolk protein 2, isoform B OS=Drosophila melanogaster OX=7227 GN=Yp2 PE=1 SV=1; Vitellogenin-2 OS=Drosophila melanogaster OX=7227 GN=Yp2 PE=1 SV=2	0	99	LGEIIGNR				-0.00147299	870.491	436.253	870.492	436.253	2	13	16.1.1.3060.3	26.8282	22316.1	21009.2	26.79	0.29	42394.6
6	tr|X2JB25|X2JB25_DROME; sp|P02844|VIT2_DROME	Yolk protein 2, isoform B OS=Drosophila melanogaster OX=7227 GN=Yp2 PE=1 SV=1; Vitellogenin-2 OS=Drosophila melanogaster OX=7227 GN=Yp2 PE=1 SV=2	0	99	LGEIIGNR				-0.000485786	870.492	436.253	870.492	436.253	2	13	6.1.1.2829.3	26.2253	8888.99	2440.01	26.38	0.17	3805.68
6	tr|X2JB25|X2JB25_DROME; sp|P02844|VIT2_DROME	Yolk protein 2, isoform B OS=Drosophila melanogaster OX=7227 GN=Yp2 PE=1 SV=1; Vitellogenin-2 OS=Drosophila melanogaster OX=7227 GN=Yp2 PE=1 SV=2	0	99	LGEIIGNR				-0.000492124	870.492	436.253	870.492	436.253	2	13	1.1.1.3184.2	27.2697	1024.18	991.51	27.31	0.23	2891.98
6	tr|X2JB25|X2JB25_DROME; sp|P02844|VIT2_DROME	Yolk protein 2, isoform B OS=Drosophila melanogaster OX=7227 GN=Yp2 PE=1 SV=1; Vitellogenin-2 OS=Drosophila melanogaster OX=7227 GN=Yp2 PE=1 SV=2	0	99	LGEIIGNR				-0.000485786	870.492	436.253	870.492	436.253	2	13	6.1.1.2830.2	26.2782	8888.99	5229.98	26.38	0.17	11036.5
6	tr|X2JB25|X2JB25_DROME; sp|P02844|VIT2_DROME	Yolk protein 2, isoform B OS=Drosophila melanogaster OX=7227 GN=Yp2 PE=1 SV=1; Vitellogenin-2 OS=Drosophila melanogaster OX=7227 GN=Yp2 PE=1 SV=2	0	99	LGEIIGNR				-0.000485786	870.492	436.253	870.492	436.253	2	13	6.1.1.2835.3	26.5795	8888.99	2383.06	26.38	0.17	6692.03
6	tr|X2JB25|X2JB25_DROME; sp|P02844|VIT2_DROME	Yolk protein 2, isoform B OS=Drosophila melanogaster OX=7227 GN=Yp2 PE=1 SV=1; Vitellogenin-2 OS=Drosophila melanogaster OX=7227 GN=Yp2 PE=1 SV=2	0	99	LGEIIGNR				-0.000485786	870.492	436.253	870.492	436.253	2	13	6.1.1.2833.2	26.4655	8888.99	6174.36	26.38	0.17	15211.3
6	tr|X2JB25|X2JB25_DROME; sp|P02844|VIT2_DROME	Yolk protein 2, isoform B OS=Drosophila melanogaster OX=7227 GN=Yp2 PE=1 SV=1; Vitellogenin-2 OS=Drosophila melanogaster OX=7227 GN=Yp2 PE=1 SV=2	0	99	LGEIIGNR				-0.000485786	870.492	436.253	870.492	436.253	2	11	6.1.1.2837.3	26.6955	8888.99	650.28	26.38	0.17	1733.01
6	tr|X2JB25|X2JB25_DROME; sp|P02844|VIT2_DROME	Yolk protein 2, isoform B OS=Drosophila melanogaster OX=7227 GN=Yp2 PE=1 SV=1; Vitellogenin-2 OS=Drosophila melanogaster OX=7227 GN=Yp2 PE=1 SV=2	0	99	LGEIIGNR				-0.000485786	870.492	436.253	870.492	436.253	2	13	6.1.1.2832.3	26.416	8888.99	7975.98	26.38	0.17	19211.3
6	tr|X2JB25|X2JB25_DROME; sp|P02844|VIT2_DROME	Yolk protein 2, isoform B OS=Drosophila melanogaster OX=7227 GN=Yp2 PE=1 SV=1; Vitellogenin-2 OS=Drosophila melanogaster OX=7227 GN=Yp2 PE=1 SV=2	0	99	LGEIIGNR				-0.000913001	870.491	436.253	870.492	436.253	2	13	10.1.1.3005.3	27.286	16599.7	16291.5	27.32	0.23	36286.9
6	tr|X2JB25|X2JB25_DROME; sp|P02844|VIT2_DROME	Yolk protein 2, isoform B OS=Drosophila melanogaster OX=7227 GN=Yp2 PE=1 SV=1; Vitellogenin-2 OS=Drosophila melanogaster OX=7227 GN=Yp2 PE=1 SV=2	0	99	LGEIIGNR				-0.00147299	870.491	436.253	870.492	436.253	2	13	16.1.1.3059.3	26.7505	22316.1	19849.8	26.79	0.29	41629.2
6	tr|X2JB25|X2JB25_DROME; sp|P02844|VIT2_DROME	Yolk protein 2, isoform B OS=Drosophila melanogaster OX=7227 GN=Yp2 PE=1 SV=1; Vitellogenin-2 OS=Drosophila melanogaster OX=7227 GN=Yp2 PE=1 SV=2	0	99	LGEIIGNR				-0.000485786	870.492	436.253	870.492	436.253	2	13	6.1.1.2831.3	26.3745	8888.99	8779.2	26.38	0.17	19434.5
6	tr|X2JB25|X2JB25_DROME; sp|P02844|VIT2_DROME	Yolk protein 2, isoform B OS=Drosophila melanogaster OX=7227 GN=Yp2 PE=1 SV=1; Vitellogenin-2 OS=Drosophila melanogaster OX=7227 GN=Yp2 PE=1 SV=2	0	99	LGEIIGNR				0.000786034	870.493	436.254	870.492	436.253	2	11	2.1.1.2954.2	27.0009	1612.46	1481.03	27.04	0.24	4438.2
6	tr|X2JB25|X2JB25_DROME; sp|P02844|VIT2_DROME	Yolk protein 2, isoform B OS=Drosophila melanogaster OX=7227 GN=Yp2 PE=1 SV=1; Vitellogenin-2 OS=Drosophila melanogaster OX=7227 GN=Yp2 PE=1 SV=2	0	99	LQEMSLEEGATLLDK				0.00200037	1675.84	838.925	1675.83	838.924	2	15	4.1.1.4076.10	44.8388	562.54	348.12	44.78	0.17	1190.2
6	tr|X2JB25|X2JB25_DROME; sp|P02844|VIT2_DROME	Yolk protein 2, isoform B OS=Drosophila melanogaster OX=7227 GN=Yp2 PE=1 SV=1; Vitellogenin-2 OS=Drosophila melanogaster OX=7227 GN=Yp2 PE=1 SV=2	0	99	LQEMSLEEGATLLDK				0.000717457	1675.83	838.925	1675.83	838.924	2	22	7.1.1.3055.13	43.9986	3957.57	3849.26	43.96	0.12	9988.2
6	tr|X2JB25|X2JB25_DROME; sp|P02844|VIT2_DROME	Yolk protein 2, isoform B OS=Drosophila melanogaster OX=7227 GN=Yp2 PE=1 SV=1; Vitellogenin-2 OS=Drosophila melanogaster OX=7227 GN=Yp2 PE=1 SV=2	0	99	LQEMSLEEGATLLDK				-0.000164448	1675.83	838.924	1675.83	838.924	2	24	8.1.1.3250.6	44.1204	12650.9	12560.6	44.12	0.12	25717.4
6	tr|X2JB25|X2JB25_DROME; sp|P02844|VIT2_DROME	Yolk protein 2, isoform B OS=Drosophila melanogaster OX=7227 GN=Yp2 PE=1 SV=1; Vitellogenin-2 OS=Drosophila melanogaster OX=7227 GN=Yp2 PE=1 SV=2	0	99	LQEMSLEEGATLLDK				0.000532935	1675.83	559.619	1675.83	559.619	3	19	9.1.1.3902.2	44.1939	2124.19	1874.37	44.24	0.12	17554.2
6	tr|X2JB25|X2JB25_DROME; sp|P02844|VIT2_DROME	Yolk protein 2, isoform B OS=Drosophila melanogaster OX=7227 GN=Yp2 PE=1 SV=1; Vitellogenin-2 OS=Drosophila melanogaster OX=7227 GN=Yp2 PE=1 SV=2	0	99	LQEMSLEEGATLLDK				-0.00319869	1675.83	838.923	1675.83	838.924	2	24	9.1.1.3902.6	44.2206	20232.4	19333.8	44.24	0.12	45979.5
6	tr|X2JB25|X2JB25_DROME; sp|P02844|VIT2_DROME	Yolk protein 2, isoform B OS=Drosophila melanogaster OX=7227 GN=Yp2 PE=1 SV=1; Vitellogenin-2 OS=Drosophila melanogaster OX=7227 GN=Yp2 PE=1 SV=2	0	99	LQEMSLEEGATLLDK				-0.00319869	1675.83	838.923	1675.83	838.924	2	22	9.1.1.3903.11	44.2784	20232.4	16089.6	44.24	0.12	20508.5
6	tr|X2JB25|X2JB25_DROME; sp|P02844|VIT2_DROME	Yolk protein 2, isoform B OS=Drosophila melanogaster OX=7227 GN=Yp2 PE=1 SV=1; Vitellogenin-2 OS=Drosophila melanogaster OX=7227 GN=Yp2 PE=1 SV=2	0	99	LQEMSLEEGATLLDK				-0.00319869	1675.83	838.923	1675.83	838.924	2	23	9.1.1.3904.8	44.3377	20232.4	6978.28	44.24	0.12	7705.34
6	tr|X2JB25|X2JB25_DROME; sp|P02844|VIT2_DROME	Yolk protein 2, isoform B OS=Drosophila melanogaster OX=7227 GN=Yp2 PE=1 SV=1; Vitellogenin-2 OS=Drosophila melanogaster OX=7227 GN=Yp2 PE=1 SV=2	0	99	LQEMSLEEGATLLDK				-0.0426273	1675.79	838.903	1675.83	838.924	2	15	9.1.1.3919.12	45.1035	22.4028	22.4028			1158.03
6	tr|X2JB25|X2JB25_DROME; sp|P02844|VIT2_DROME	Yolk protein 2, isoform B OS=Drosophila melanogaster OX=7227 GN=Yp2 PE=1 SV=1; Vitellogenin-2 OS=Drosophila melanogaster OX=7227 GN=Yp2 PE=1 SV=2	0	99	LQEMSLEEGATLLDK				-0.00237842	1675.83	838.923	1675.83	838.924	2	22	11.1.1.3191.5	44.0099	1629.07	1126.98	43.96	0.12	2745.89
6	tr|X2JB25|X2JB25_DROME; sp|P02844|VIT2_DROME	Yolk protein 2, isoform B OS=Drosophila melanogaster OX=7227 GN=Yp2 PE=1 SV=1; Vitellogenin-2 OS=Drosophila melanogaster OX=7227 GN=Yp2 PE=1 SV=2	0	99	LQEMSLEEGATLLDK				0.00187302	1675.84	838.925	1675.83	838.924	2	24	10.1.1.3329.8	44.3752	6880.11	6821.33	44.38	0.12	16943.9
6	tr|X2JB25|X2JB25_DROME; sp|P02844|VIT2_DROME	Yolk protein 2, isoform B OS=Drosophila melanogaster OX=7227 GN=Yp2 PE=1 SV=1; Vitellogenin-2 OS=Drosophila melanogaster OX=7227 GN=Yp2 PE=1 SV=2	0	99	LQEMSLEEGATLLDK	Oxidation(M)@4			0.0104335	1691.84	846.927	1691.83	846.922	2	20	16.1.1.3344.5	42.255	102.43	51.17	42.2	0.12	689.945
6	tr|X2JB25|X2JB25_DROME; sp|P02844|VIT2_DROME	Yolk protein 2, isoform B OS=Drosophila melanogaster OX=7227 GN=Yp2 PE=1 SV=1; Vitellogenin-2 OS=Drosophila melanogaster OX=7227 GN=Yp2 PE=1 SV=2	0	99	LQEMSLEEGATLLDK				-0.000354344	1675.83	838.924	1675.83	838.924	2	18	16.1.1.3378.9	44.2259	8947.76	7373.45	44.29	0.17	1336.08
6	tr|X2JB25|X2JB25_DROME; sp|P02844|VIT2_DROME	Yolk protein 2, isoform B OS=Drosophila melanogaster OX=7227 GN=Yp2 PE=1 SV=1; Vitellogenin-2 OS=Drosophila melanogaster OX=7227 GN=Yp2 PE=1 SV=2	0	99	LQEMSLEEGATLLDK				-0.000354344	1675.83	838.924	1675.83	838.924	2	24	16.1.1.3379.6	44.274	8947.76	8674.12	44.29	0.17	25710
6	tr|X2JB25|X2JB25_DROME; sp|P02844|VIT2_DROME	Yolk protein 2, isoform B OS=Drosophila melanogaster OX=7227 GN=Yp2 PE=1 SV=1; Vitellogenin-2 OS=Drosophila melanogaster OX=7227 GN=Yp2 PE=1 SV=2	0	99	LQEMSLEEGATLLDK				-0.00175467	1675.83	838.923	1675.83	838.924	2	20	5.1.1.3587.6	44.3962	1060.26	602.53	44.31	0.12	1707.34
6	tr|X2JB25|X2JB25_DROME; sp|P02844|VIT2_DROME	Yolk protein 2, isoform B OS=Drosophila melanogaster OX=7227 GN=Yp2 PE=1 SV=1; Vitellogenin-2 OS=Drosophila melanogaster OX=7227 GN=Yp2 PE=1 SV=2	0	99	LQEMSLEEGATLLDK				0.000504302	1675.83	838.924	1675.83	838.924	2	23	6.1.1.3189.11	44.211	2127.55	1855.93	44.16	0.12	4760.18
6	tr|X2JB25|X2JB25_DROME; sp|P02844|VIT2_DROME	Yolk protein 2, isoform B OS=Drosophila melanogaster OX=7227 GN=Yp2 PE=1 SV=1; Vitellogenin-2 OS=Drosophila melanogaster OX=7227 GN=Yp2 PE=1 SV=2	0	99	LQEMSLEEGATLLDKLY			cleaved Y-H@C-term; missed K-L@15	0.00338444	1951.98	977	1951.98	976.998	2	24	9.1.1.3967.6	47.8997	3771.22	2039.8	47.84	0.12	3818.05
6	tr|X2JB25|X2JB25_DROME; sp|P02844|VIT2_DROME	Yolk protein 2, isoform B OS=Drosophila melanogaster OX=7227 GN=Yp2 PE=1 SV=1; Vitellogenin-2 OS=Drosophila melanogaster OX=7227 GN=Yp2 PE=1 SV=2	0	99	LQEMSLEEGATLLDKLY			cleaved Y-H@C-term; missed K-L@15	-0.00179339	1951.98	976.997	1951.98	976.998	2	17	10.1.1.3397.5	48.1642	1377.18	676.16	48.1	0.12	1394.23
6	tr|X2JB25|X2JB25_DROME; sp|P02844|VIT2_DROME	Yolk protein 2, isoform B OS=Drosophila melanogaster OX=7227 GN=Yp2 PE=1 SV=1; Vitellogenin-2 OS=Drosophila melanogaster OX=7227 GN=Yp2 PE=1 SV=2	0	99	LQEMSLEEGATLLDKLY			cleaved Y-H@C-term; missed K-L@15	0.000274893	1951.98	976.998	1951.98	976.998	2	21	16.1.1.3445.7	48.1084	1963.47	1476.52	48.06	0.12	3898.28
6	tr|X2JB25|X2JB25_DROME; sp|P02844|VIT2_DROME	Yolk protein 2, isoform B OS=Drosophila melanogaster OX=7227 GN=Yp2 PE=1 SV=1; Vitellogenin-2 OS=Drosophila melanogaster OX=7227 GN=Yp2 PE=1 SV=2	0	99	LQEMSLEEGATLLDKLY			cleaved Y-H@C-term; missed K-L@15	0.00128614	1951.98	976.999	1951.98	976.998	2	17	6.1.1.3260.3	47.9965	595.06	372.46	47.95	0.12	925.399
6	tr|X2JB25|X2JB25_DROME; sp|P02844|VIT2_DROME	Yolk protein 2, isoform B OS=Drosophila melanogaster OX=7227 GN=Yp2 PE=1 SV=1; Vitellogenin-2 OS=Drosophila melanogaster OX=7227 GN=Yp2 PE=1 SV=2	0	99	LQEMSLEEGATLLDKLY			cleaved Y-H@C-term; missed K-L@15	0.000686797	1951.98	976.998	1951.98	976.998	2	21	7.1.1.3130.7	47.7522	1521.13	1419.47	47.78	0.12	3675.21
6	tr|X2JB25|X2JB25_DROME; sp|P02844|VIT2_DROME	Yolk protein 2, isoform B OS=Drosophila melanogaster OX=7227 GN=Yp2 PE=1 SV=1; Vitellogenin-2 OS=Drosophila melanogaster OX=7227 GN=Yp2 PE=1 SV=2	0	99	LQEMSLEEGATLLDKLY			cleaved Y-H@C-term; missed K-L@15	0.000686797	1951.98	976.998	1951.98	976.998	2	23	7.1.1.3131.8	47.8302	1521.13	1191.79	47.78	0.12	1443.24
6	tr|X2JB25|X2JB25_DROME; sp|P02844|VIT2_DROME	Yolk protein 2, isoform B OS=Drosophila melanogaster OX=7227 GN=Yp2 PE=1 SV=1; Vitellogenin-2 OS=Drosophila melanogaster OX=7227 GN=Yp2 PE=1 SV=2	0	99	LQEMSLEEGATLLDKLY			cleaved Y-H@C-term; missed K-L@15	0.000686797	1951.98	976.998	1951.98	976.998	2	21	7.1.1.3132.4	47.8882	1521.13	379.74	47.78	0.12	765.624
6	tr|X2JB25|X2JB25_DROME; sp|P02844|VIT2_DROME	Yolk protein 2, isoform B OS=Drosophila melanogaster OX=7227 GN=Yp2 PE=1 SV=1; Vitellogenin-2 OS=Drosophila melanogaster OX=7227 GN=Yp2 PE=1 SV=2	0	99	LVELTNTVNVPQEIIHL			cleaved L-I@C-term	0.0113771	1931.08	644.702	1931.07	644.698	3	21	8.1.1.3297.4	46.8158	829.73	769.32	46.8	0.12	5372.51
6	tr|X2JB25|X2JB25_DROME; sp|P02844|VIT2_DROME	Yolk protein 2, isoform B OS=Drosophila melanogaster OX=7227 GN=Yp2 PE=1 SV=1; Vitellogenin-2 OS=Drosophila melanogaster OX=7227 GN=Yp2 PE=1 SV=2	0	99	LVELTNTVNVPQEIIHL			cleaved L-I@C-term	0.00745645	1931.08	644.701	1931.07	644.698	3	21	9.1.1.3950.4	46.8774	933.73	866.16	46.86	0.17	6353.4
6	tr|X2JB25|X2JB25_DROME; sp|P02844|VIT2_DROME	Yolk protein 2, isoform B OS=Drosophila melanogaster OX=7227 GN=Yp2 PE=1 SV=1; Vitellogenin-2 OS=Drosophila melanogaster OX=7227 GN=Yp2 PE=1 SV=2	0	99	LVELTNTVNVPQEIIHL			cleaved L-I@C-term	0.000425085	1931.07	966.544	1931.07	966.544	2	18	7.1.1.3108.12	46.7544	525.38	387.89	46.7	0.12	1351.68
6	tr|X2JB25|X2JB25_DROME; sp|P02844|VIT2_DROME	Yolk protein 2, isoform B OS=Drosophila melanogaster OX=7227 GN=Yp2 PE=1 SV=1; Vitellogenin-2 OS=Drosophila melanogaster OX=7227 GN=Yp2 PE=1 SV=2	0	99	LVELTNTVNVPQEIIHLIGSGPAAH			cleaved H-V@C-term	0.00331244	2621.42	874.814	2621.42	874.813	3	17	8.1.1.3335.5	48.841	1023.07	75.75	48.61	0.17	874.01
6	tr|X2JB25|X2JB25_DROME; sp|P02844|VIT2_DROME	Yolk protein 2, isoform B OS=Drosophila melanogaster OX=7227 GN=Yp2 PE=1 SV=1; Vitellogenin-2 OS=Drosophila melanogaster OX=7227 GN=Yp2 PE=1 SV=2	0	99	LVELTNTVNVPQEIIHLIGSGPAAH			cleaved H-V@C-term	0.0058504	2621.42	874.815	2621.42	874.813	3	19	11.1.1.3274.5	48.7268	307.02	159.39	48.62	0.12	875.911
6	tr|X2JB25|X2JB25_DROME; sp|P02844|VIT2_DROME	Yolk protein 2, isoform B OS=Drosophila melanogaster OX=7227 GN=Yp2 PE=1 SV=1; Vitellogenin-2 OS=Drosophila melanogaster OX=7227 GN=Yp2 PE=1 SV=2	0	99	LVELTNTVNVPQEIIHLIGSGPAAH			cleaved H-V@C-term	-0.000655043	2621.42	874.813	2621.42	874.813	3	28	10.1.1.3412.3	49.0314	643.58	302.09	48.93	0.12	2380.34
6	tr|X2JB25|X2JB25_DROME; sp|P02844|VIT2_DROME	Yolk protein 2, isoform B OS=Drosophila melanogaster OX=7227 GN=Yp2 PE=1 SV=1; Vitellogenin-2 OS=Drosophila melanogaster OX=7227 GN=Yp2 PE=1 SV=2	0	99	LVELTNTVNVPQEIIHLIGSGPAAH			cleaved H-V@C-term	-0.00402208	2621.41	874.812	2621.42	874.813	3	23	5.1.1.3676.7	48.992	290.88	266.46	48.95	0.12	1961.02
6	tr|X2JB25|X2JB25_DROME; sp|P02844|VIT2_DROME	Yolk protein 2, isoform B OS=Drosophila melanogaster OX=7227 GN=Yp2 PE=1 SV=1; Vitellogenin-2 OS=Drosophila melanogaster OX=7227 GN=Yp2 PE=1 SV=2	0	99	LVELTNTVNVPQEIIHLIGSGPAAH			cleaved H-V@C-term	0.00720833	2621.43	874.816	2621.42	874.813	3	20	6.1.1.3279.6	48.9055	364.59	242.06	48.84	0.12	1624.84
6	tr|X2JB25|X2JB25_DROME; sp|P02844|VIT2_DROME	Yolk protein 2, isoform B OS=Drosophila melanogaster OX=7227 GN=Yp2 PE=1 SV=1; Vitellogenin-2 OS=Drosophila melanogaster OX=7227 GN=Yp2 PE=1 SV=2	0	99	LVELTNTVNVPQEIIHLIGSGPAAH			cleaved H-V@C-term	-0.0021899	2621.42	874.812	2621.42	874.813	3	27	7.1.1.3147.14	48.5994	12593.8	9623.25	48.66	0.12	13646.7
6	tr|X2JB25|X2JB25_DROME; sp|P02844|VIT2_DROME	Yolk protein 2, isoform B OS=Drosophila melanogaster OX=7227 GN=Yp2 PE=1 SV=1; Vitellogenin-2 OS=Drosophila melanogaster OX=7227 GN=Yp2 PE=1 SV=2	0	99	LVELTNTVNVPQEIIHLIGSGPAAH			cleaved H-V@C-term	-0.0021899	2621.42	874.812	2621.42	874.813	3	32	7.1.1.3148.6	48.6573	12593.8	12359.6	48.66	0.12	32563.6
6	tr|X2JB25|X2JB25_DROME; sp|P02844|VIT2_DROME	Yolk protein 2, isoform B OS=Drosophila melanogaster OX=7227 GN=Yp2 PE=1 SV=1; Vitellogenin-2 OS=Drosophila melanogaster OX=7227 GN=Yp2 PE=1 SV=2	0	99	LVELTNTVNVPQEIIHLIGSGPAAH			cleaved H-V@C-term	-0.0021899	2621.42	874.812	2621.42	874.813	3	32	7.1.1.3149.7	48.7158	12593.8	10933	48.66	0.12	30092.4
6	tr|X2JB25|X2JB25_DROME; sp|P02844|VIT2_DROME	Yolk protein 2, isoform B OS=Drosophila melanogaster OX=7227 GN=Yp2 PE=1 SV=1; Vitellogenin-2 OS=Drosophila melanogaster OX=7227 GN=Yp2 PE=1 SV=2	0	99	LVELTNTVNVPQEIIHLIGSGPAAH	Oxidation(P)@11; Cation:K(E)@13	Oxidation(P)@246	cleaved H-V@C-term	-0.0310282	2675.34	669.842	2675.37	669.849	4	20	7.1.1.3149.4	48.6908	265.12	254.11	48.67	0.17	2070.17
6	tr|X2JB25|X2JB25_DROME; sp|P02844|VIT2_DROME	Yolk protein 2, isoform B OS=Drosophila melanogaster OX=7227 GN=Yp2 PE=1 SV=1; Vitellogenin-2 OS=Drosophila melanogaster OX=7227 GN=Yp2 PE=1 SV=2	0	99	LVELTNTVNVPQEIIHLIGSGPAAHVAGVAGR				0.00473573	3231.78	808.952	3231.77	808.951	4	37	2.1.1.3376.9	49.0023	5901.01	4888.78	49.04	0.18	13502.8
6	tr|X2JB25|X2JB25_DROME; sp|P02844|VIT2_DROME	Yolk protein 2, isoform B OS=Drosophila melanogaster OX=7227 GN=Yp2 PE=1 SV=1; Vitellogenin-2 OS=Drosophila melanogaster OX=7227 GN=Yp2 PE=1 SV=2	0	99	LVELTNTVNVPQEIIHLIGSGPAAHVAGVAGR				0.00473573	3231.78	808.952	3231.77	808.951	4	34	2.1.1.3378.8	49.1293	5901.01	4072.51	49.04	0.18	10485.5
6	tr|X2JB25|X2JB25_DROME; sp|P02844|VIT2_DROME	Yolk protein 2, isoform B OS=Drosophila melanogaster OX=7227 GN=Yp2 PE=1 SV=1; Vitellogenin-2 OS=Drosophila melanogaster OX=7227 GN=Yp2 PE=1 SV=2	0	99	LVELTNTVNVPQEIIHLIGSGPAAHVAGVAGR				0.00304195	3231.78	808.951	3231.77	808.951	4	36	3.1.1.3740.5	49.0136	8734.86	7569.23	49.04	0.17	16986.8
6	tr|X2JB25|X2JB25_DROME; sp|P02844|VIT2_DROME	Yolk protein 2, isoform B OS=Drosophila melanogaster OX=7227 GN=Yp2 PE=1 SV=1; Vitellogenin-2 OS=Drosophila melanogaster OX=7227 GN=Yp2 PE=1 SV=2	0	99	LVELTNTVNVPQEIIHLIGSGPAAHVAGVAGR				0.00304195	3231.78	808.951	3231.77	808.951	4	38	3.1.1.3741.5	49.0719	8734.86	8605.91	49.04	0.17	21195.3
6	tr|X2JB25|X2JB25_DROME; sp|P02844|VIT2_DROME	Yolk protein 2, isoform B OS=Drosophila melanogaster OX=7227 GN=Yp2 PE=1 SV=1; Vitellogenin-2 OS=Drosophila melanogaster OX=7227 GN=Yp2 PE=1 SV=2	0	99	LVELTNTVNVPQEIIHLIGSGPAAHVAGVAGR				0.00304195	3231.78	808.951	3231.77	808.951	4	37	3.1.1.3742.9	49.1232	8734.86	6866.6	49.04	0.17	15781.7
6	tr|X2JB25|X2JB25_DROME; sp|P02844|VIT2_DROME	Yolk protein 2, isoform B OS=Drosophila melanogaster OX=7227 GN=Yp2 PE=1 SV=1; Vitellogenin-2 OS=Drosophila melanogaster OX=7227 GN=Yp2 PE=1 SV=2	0	99	LVELTNTVNVPQEIIHLIGSGPAAHVAGVAGR				0.00757256	3231.78	808.952	3231.77	808.951	4	38	4.1.1.4157.3	49.3531	12273.8	10984.4	49.39	0.12	25459.5
6	tr|X2JB25|X2JB25_DROME; sp|P02844|VIT2_DROME	Yolk protein 2, isoform B OS=Drosophila melanogaster OX=7227 GN=Yp2 PE=1 SV=1; Vitellogenin-2 OS=Drosophila melanogaster OX=7227 GN=Yp2 PE=1 SV=2	0	99	LVELTNTVNVPQEIIHLIGSGPAAHVAGVAGR				0.00757256	3231.78	808.952	3231.77	808.951	4	37	4.1.1.4158.6	49.4209	12273.8	10898.2	49.39	0.12	27522.8
6	tr|X2JB25|X2JB25_DROME; sp|P02844|VIT2_DROME	Yolk protein 2, isoform B OS=Drosophila melanogaster OX=7227 GN=Yp2 PE=1 SV=1; Vitellogenin-2 OS=Drosophila melanogaster OX=7227 GN=Yp2 PE=1 SV=2	0	99	LVELTNTVNVPQEIIHLIGSGPAAHVAGVAGR				0.00757256	3231.78	808.952	3231.77	808.951	4	37	4.1.1.4159.7	49.4751	12273.8	7138.5	49.39	0.12	14168.3
6	tr|X2JB25|X2JB25_DROME; sp|P02844|VIT2_DROME	Yolk protein 2, isoform B OS=Drosophila melanogaster OX=7227 GN=Yp2 PE=1 SV=1; Vitellogenin-2 OS=Drosophila melanogaster OX=7227 GN=Yp2 PE=1 SV=2	0	99	LVELTNTVNVPQEIIHLIGSGPAAHVAGVAGR				0.000850982	3231.77	808.951	3231.77	808.951	4	40	7.1.1.3148.5	48.6473	22676.3	18194.1	48.72	0.23	36238
6	tr|X2JB25|X2JB25_DROME; sp|P02844|VIT2_DROME	Yolk protein 2, isoform B OS=Drosophila melanogaster OX=7227 GN=Yp2 PE=1 SV=1; Vitellogenin-2 OS=Drosophila melanogaster OX=7227 GN=Yp2 PE=1 SV=2	0	99	LVELTNTVNVPQEIIHLIGSGPAAHVAGVAGR				0.000850982	3231.77	808.951	3231.77	808.951	4	38	7.1.1.3149.6	48.7075	22676.3	21987.8	48.72	0.23	55497.6
6	tr|X2JB25|X2JB25_DROME; sp|P02844|VIT2_DROME	Yolk protein 2, isoform B OS=Drosophila melanogaster OX=7227 GN=Yp2 PE=1 SV=1; Vitellogenin-2 OS=Drosophila melanogaster OX=7227 GN=Yp2 PE=1 SV=2	0	99	LVELTNTVNVPQEIIHLIGSGPAAHVAGVAGR				0.000850982	3231.77	808.951	3231.77	808.951	4	39	7.1.1.3150.7	48.7535	22676.3	18796.3	48.72	0.23	53224.7
6	tr|X2JB25|X2JB25_DROME; sp|P02844|VIT2_DROME	Yolk protein 2, isoform B OS=Drosophila melanogaster OX=7227 GN=Yp2 PE=1 SV=1; Vitellogenin-2 OS=Drosophila melanogaster OX=7227 GN=Yp2 PE=1 SV=2	0	99	LVELTNTVNVPQEIIHLIGSGPAAHVAGVAGR				0.0148941	3231.79	808.954	3231.77	808.951	4	39	8.1.1.3327.5	48.4667	120637	57439.4	48.6	0.23	45566.8
6	tr|X2JB25|X2JB25_DROME; sp|P02844|VIT2_DROME	Yolk protein 2, isoform B OS=Drosophila melanogaster OX=7227 GN=Yp2 PE=1 SV=1; Vitellogenin-2 OS=Drosophila melanogaster OX=7227 GN=Yp2 PE=1 SV=2	0	99	LVELTNTVNVPQEIIHLIGSGPAAHVAGVAGR				0.0148941	3231.79	808.954	3231.77	808.951	4	38	8.1.1.3328.4	48.5215	120637	96791.6	48.6	0.23	167832
6	tr|X2JB25|X2JB25_DROME; sp|P02844|VIT2_DROME	Yolk protein 2, isoform B OS=Drosophila melanogaster OX=7227 GN=Yp2 PE=1 SV=1; Vitellogenin-2 OS=Drosophila melanogaster OX=7227 GN=Yp2 PE=1 SV=2	0	99	LVELTNTVNVPQEIIHLIGSGPAAHVAGVAGR				0.0148941	3231.79	808.954	3231.77	808.951	4	37	8.1.1.3329.4	48.5544	120637	111894	48.6	0.23	254540
6	tr|X2JB25|X2JB25_DROME; sp|P02844|VIT2_DROME	Yolk protein 2, isoform B OS=Drosophila melanogaster OX=7227 GN=Yp2 PE=1 SV=1; Vitellogenin-2 OS=Drosophila melanogaster OX=7227 GN=Yp2 PE=1 SV=2	0	99	LVELTNTVNVPQEIIHLIGSGPAAHVAGVAGR				0.0148941	3231.79	808.954	3231.77	808.951	4	23	8.1.1.3330.2	48.6319	120637	101977	48.6	0.23	39334.3
6	tr|X2JB25|X2JB25_DROME; sp|P02844|VIT2_DROME	Yolk protein 2, isoform B OS=Drosophila melanogaster OX=7227 GN=Yp2 PE=1 SV=1; Vitellogenin-2 OS=Drosophila melanogaster OX=7227 GN=Yp2 PE=1 SV=2	0	99	LVELTNTVNVPQEIIHLIGSGPAAHVAGVAGR				0.0148941	3231.79	808.954	3231.77	808.951	4	38	8.1.1.3331.2	48.7142	120637	66628.2	48.6	0.23	168391
6	tr|X2JB25|X2JB25_DROME; sp|P02844|VIT2_DROME	Yolk protein 2, isoform B OS=Drosophila melanogaster OX=7227 GN=Yp2 PE=1 SV=1; Vitellogenin-2 OS=Drosophila melanogaster OX=7227 GN=Yp2 PE=1 SV=2	0	99	LVELTNTVNVPQEIIHLIGSGPAAHVAGVAGR				0.0148941	3231.79	808.954	3231.77	808.951	4	39	8.1.1.3335.4	48.8277	120637	30783.1	48.6	0.23	68771.6
6	tr|X2JB25|X2JB25_DROME; sp|P02844|VIT2_DROME	Yolk protein 2, isoform B OS=Drosophila melanogaster OX=7227 GN=Yp2 PE=1 SV=1; Vitellogenin-2 OS=Drosophila melanogaster OX=7227 GN=Yp2 PE=1 SV=2	0	99	LVELTNTVNVPQEIIHLIGSGPAAHVAGVAGR				0.00343479	3231.78	808.951	3231.77	808.951	4	37	9.1.1.3977.7	48.4597	146089	55030.6	48.6	0.29	35111.3
6	tr|X2JB25|X2JB25_DROME; sp|P02844|VIT2_DROME	Yolk protein 2, isoform B OS=Drosophila melanogaster OX=7227 GN=Yp2 PE=1 SV=1; Vitellogenin-2 OS=Drosophila melanogaster OX=7227 GN=Yp2 PE=1 SV=2	0	99	LVELTNTVNVPQEIIHLIGSGPAAHVAGVAGR				0.00343479	3231.78	808.951	3231.77	808.951	4	40	9.1.1.3978.5	48.5108	146089	103230	48.6	0.29	120609
6	tr|X2JB25|X2JB25_DROME; sp|P02844|VIT2_DROME	Yolk protein 2, isoform B OS=Drosophila melanogaster OX=7227 GN=Yp2 PE=1 SV=1; Vitellogenin-2 OS=Drosophila melanogaster OX=7227 GN=Yp2 PE=1 SV=2	0	99	LVELTNTVNVPQEIIHLIGSGPAAHVAGVAGR				0.00343479	3231.78	808.951	3231.77	808.951	4	40	9.1.1.3979.2	48.5555	146089	129155	48.6	0.29	232840
6	tr|X2JB25|X2JB25_DROME; sp|P02844|VIT2_DROME	Yolk protein 2, isoform B OS=Drosophila melanogaster OX=7227 GN=Yp2 PE=1 SV=1; Vitellogenin-2 OS=Drosophila melanogaster OX=7227 GN=Yp2 PE=1 SV=2	0	99	LVELTNTVNVPQEIIHLIGSGPAAHVAGVAGR				0.00343479	3231.78	808.951	3231.77	808.951	4	38	9.1.1.3981.2	48.7105	146089	91603.2	48.6	0.29	216170
6	tr|X2JB25|X2JB25_DROME; sp|P02844|VIT2_DROME	Yolk protein 2, isoform B OS=Drosophila melanogaster OX=7227 GN=Yp2 PE=1 SV=1; Vitellogenin-2 OS=Drosophila melanogaster OX=7227 GN=Yp2 PE=1 SV=2	0	99	LVELTNTVNVPQEIIHLIGSGPAAHVAGVAGR				0.00343479	3231.78	808.951	3231.77	808.951	4	16	9.1.1.3984.2	48.7938	146089	72408.2	48.6	0.29	3840.97
6	tr|X2JB25|X2JB25_DROME; sp|P02844|VIT2_DROME	Yolk protein 2, isoform B OS=Drosophila melanogaster OX=7227 GN=Yp2 PE=1 SV=1; Vitellogenin-2 OS=Drosophila melanogaster OX=7227 GN=Yp2 PE=1 SV=2	0	99	LVELTNTVNVPQEIIHLIGSGPAAHVAGVAGR				0.00343479	3231.78	808.951	3231.77	808.951	4	39	9.1.1.3984.3	48.8055	146089	70515	48.6	0.29	144069
6	tr|X2JB25|X2JB25_DROME; sp|P02844|VIT2_DROME	Yolk protein 2, isoform B OS=Drosophila melanogaster OX=7227 GN=Yp2 PE=1 SV=1; Vitellogenin-2 OS=Drosophila melanogaster OX=7227 GN=Yp2 PE=1 SV=2	0	99	LVELTNTVNVPQEIIHLIGSGPAAHVAGVAGR				0.00343479	3231.78	808.951	3231.77	808.951	4	40	9.1.1.3986.5	48.9473	146089	26406.8	48.6	0.29	60187.4
6	tr|X2JB25|X2JB25_DROME; sp|P02844|VIT2_DROME	Yolk protein 2, isoform B OS=Drosophila melanogaster OX=7227 GN=Yp2 PE=1 SV=1; Vitellogenin-2 OS=Drosophila melanogaster OX=7227 GN=Yp2 PE=1 SV=2	0	99	LVELTNTVNVPQEIIHLIGSGPAAHVAGVAGR				0.00343479	3231.78	808.951	3231.77	808.951	4	25	9.1.1.4133.2	53.015	1393.04	831.76	53.07	0.1	2261.55
6	tr|X2JB25|X2JB25_DROME; sp|P02844|VIT2_DROME	Yolk protein 2, isoform B OS=Drosophila melanogaster OX=7227 GN=Yp2 PE=1 SV=1; Vitellogenin-2 OS=Drosophila melanogaster OX=7227 GN=Yp2 PE=1 SV=2	0	99	LVELTNTVNVPQEIIHLIGSGPAAHVAGVAGR				0.0032728	3231.78	808.951	3231.77	808.951	4	39	11.1.1.3272.2	48.5862	25891.6	22520.6	48.62	0.17	44814.6
6	tr|X2JB25|X2JB25_DROME; sp|P02844|VIT2_DROME	Yolk protein 2, isoform B OS=Drosophila melanogaster OX=7227 GN=Yp2 PE=1 SV=1; Vitellogenin-2 OS=Drosophila melanogaster OX=7227 GN=Yp2 PE=1 SV=2	0	99	LVELTNTVNVPQEIIHLIGSGPAAHVAGVAGR				0.0032728	3231.78	808.951	3231.77	808.951	4	40	11.1.1.3273.2	48.6442	25891.6	25701.3	48.62	0.17	63067
6	tr|X2JB25|X2JB25_DROME; sp|P02844|VIT2_DROME	Yolk protein 2, isoform B OS=Drosophila melanogaster OX=7227 GN=Yp2 PE=1 SV=1; Vitellogenin-2 OS=Drosophila melanogaster OX=7227 GN=Yp2 PE=1 SV=2	0	99	LVELTNTVNVPQEIIHLIGSGPAAHVAGVAGR				0.0032728	3231.78	808.951	3231.77	808.951	4	39	11.1.1.3274.3	48.7002	25891.6	20740.2	48.62	0.17	49339.7
6	tr|X2JB25|X2JB25_DROME; sp|P02844|VIT2_DROME	Yolk protein 2, isoform B OS=Drosophila melanogaster OX=7227 GN=Yp2 PE=1 SV=1; Vitellogenin-2 OS=Drosophila melanogaster OX=7227 GN=Yp2 PE=1 SV=2	0	99	LVELTNTVNVPQEIIHLIGSGPAAHVAGVAGR				0.000596804	3231.77	808.951	3231.77	808.951	4	39	12.1.1.3470.4	48.646	9156.03	8994.96	48.65	0.12	23406.2
6	tr|X2JB25|X2JB25_DROME; sp|P02844|VIT2_DROME	Yolk protein 2, isoform B OS=Drosophila melanogaster OX=7227 GN=Yp2 PE=1 SV=1; Vitellogenin-2 OS=Drosophila melanogaster OX=7227 GN=Yp2 PE=1 SV=2	0	99	LVELTNTVNVPQEIIHLIGSGPAAHVAGVAGR				0.000596804	3231.77	808.951	3231.77	808.951	4	38	12.1.1.3471.6	48.6843	9156.03	8248.21	48.65	0.12	22305.2
6	tr|X2JB25|X2JB25_DROME; sp|P02844|VIT2_DROME	Yolk protein 2, isoform B OS=Drosophila melanogaster OX=7227 GN=Yp2 PE=1 SV=1; Vitellogenin-2 OS=Drosophila melanogaster OX=7227 GN=Yp2 PE=1 SV=2	0	99	LVELTNTVNVPQEIIHLIGSGPAAHVAGVAGR				0.000596804	3231.77	808.951	3231.77	808.951	4	35	12.1.1.3472.4	48.7488	9156.03	4763.55	48.65	0.12	9910.56
6	tr|X2JB25|X2JB25_DROME; sp|P02844|VIT2_DROME	Yolk protein 2, isoform B OS=Drosophila melanogaster OX=7227 GN=Yp2 PE=1 SV=1; Vitellogenin-2 OS=Drosophila melanogaster OX=7227 GN=Yp2 PE=1 SV=2	0	99	LVELTNTVNVPQEIIHLIGSGPAAHVAGVAGR				0.0038917	3231.78	808.952	3231.77	808.951	4	39	13.1.1.3861.5	48.9503	2211.57	2068.19	48.92	0.17	8544.32
6	tr|X2JB25|X2JB25_DROME; sp|P02844|VIT2_DROME	Yolk protein 2, isoform B OS=Drosophila melanogaster OX=7227 GN=Yp2 PE=1 SV=1; Vitellogenin-2 OS=Drosophila melanogaster OX=7227 GN=Yp2 PE=1 SV=2	0	99	LVELTNTVNVPQEIIHLIGSGPAAHVAGVAGR				0.00258402	3231.78	808.951	3231.77	808.951	4	31	14.1.1.3321.4	48.6706	992.09	862.45	48.64	0.17	4618.4
6	tr|X2JB25|X2JB25_DROME; sp|P02844|VIT2_DROME	Yolk protein 2, isoform B OS=Drosophila melanogaster OX=7227 GN=Yp2 PE=1 SV=1; Vitellogenin-2 OS=Drosophila melanogaster OX=7227 GN=Yp2 PE=1 SV=2	0	99	LVELTNTVNVPQEIIHLIGSGPAAHVAGVAGR				-2.6334e-06	3231.77	808.951	3231.77	808.951	4	20	15.1.1.3675.5	48.9353	587.98	237.21	48.83	0.12	1817.7
6	tr|X2JB25|X2JB25_DROME; sp|P02844|VIT2_DROME	Yolk protein 2, isoform B OS=Drosophila melanogaster OX=7227 GN=Yp2 PE=1 SV=1; Vitellogenin-2 OS=Drosophila melanogaster OX=7227 GN=Yp2 PE=1 SV=2	0	99	LVELTNTVNVPQEIIHLIGSGPAAHVAGVAGR				0.00350388	3231.78	808.951	3231.77	808.951	4	39	10.1.1.3408.3	48.761	83607.4	39352.1	48.87	0.17	51279.7
6	tr|X2JB25|X2JB25_DROME; sp|P02844|VIT2_DROME	Yolk protein 2, isoform B OS=Drosophila melanogaster OX=7227 GN=Yp2 PE=1 SV=1; Vitellogenin-2 OS=Drosophila melanogaster OX=7227 GN=Yp2 PE=1 SV=2	0	99	LVELTNTVNVPQEIIHLIGSGPAAHVAGVAGR				0.00350388	3231.78	808.951	3231.77	808.951	4	39	10.1.1.3409.4	48.8188	83607.4	67019.1	48.87	0.17	151871
6	tr|X2JB25|X2JB25_DROME; sp|P02844|VIT2_DROME	Yolk protein 2, isoform B OS=Drosophila melanogaster OX=7227 GN=Yp2 PE=1 SV=1; Vitellogenin-2 OS=Drosophila melanogaster OX=7227 GN=Yp2 PE=1 SV=2	0	99	LVELTNTVNVPQEIIHLIGSGPAAHVAGVAGR	Oxidation(P)@11; Cation:K(E)@13	Oxidation(P)@246		-0.0300278	3285.69	658.146	3285.72	658.152	5	20	10.1.1.3410.3	48.873	721.75	721.16	48.87	0.17	3293.98
6	tr|X2JB25|X2JB25_DROME; sp|P02844|VIT2_DROME	Yolk protein 2, isoform B OS=Drosophila melanogaster OX=7227 GN=Yp2 PE=1 SV=1; Vitellogenin-2 OS=Drosophila melanogaster OX=7227 GN=Yp2 PE=1 SV=2	0	99	LVELTNTVNVPQEIIHLIGSGPAAHVAGVAGR				0.00350388	3231.78	808.951	3231.77	808.951	4	38	10.1.1.3410.6	48.883	83607.4	80012.3	48.87	0.17	176533
6	tr|X2JB25|X2JB25_DROME; sp|P02844|VIT2_DROME	Yolk protein 2, isoform B OS=Drosophila melanogaster OX=7227 GN=Yp2 PE=1 SV=1; Vitellogenin-2 OS=Drosophila melanogaster OX=7227 GN=Yp2 PE=1 SV=2	0	99	LVELTNTVNVPQEIIHLIGSGPAAHVAGVAGR				0.00350388	3231.78	808.951	3231.77	808.951	4	39	10.1.1.3412.2	49.0063	83607.4	41672.2	48.87	0.17	106344
6	tr|X2JB25|X2JB25_DROME; sp|P02844|VIT2_DROME	Yolk protein 2, isoform B OS=Drosophila melanogaster OX=7227 GN=Yp2 PE=1 SV=1; Vitellogenin-2 OS=Drosophila melanogaster OX=7227 GN=Yp2 PE=1 SV=2	0	99	LVELTNTVNVPQEIIHLIGSGPAAHVAGVAGR				0.00350388	3231.78	808.951	3231.77	808.951	4	37	10.1.1.3415.5	49.1355	83607.4	14362	48.87	0.17	30994.5
6	tr|X2JB25|X2JB25_DROME; sp|P02844|VIT2_DROME	Yolk protein 2, isoform B OS=Drosophila melanogaster OX=7227 GN=Yp2 PE=1 SV=1; Vitellogenin-2 OS=Drosophila melanogaster OX=7227 GN=Yp2 PE=1 SV=2	0	99	LVELTNTVNVPQEIIHLIGSGPAAHVAGVAGR				0.00203904	3231.77	808.951	3231.77	808.951	4	25	10.1.1.3514.3	52.8602	527.53	464.09	52.81	0.17	5192.5
6	tr|X2JB25|X2JB25_DROME; sp|P02844|VIT2_DROME	Yolk protein 2, isoform B OS=Drosophila melanogaster OX=7227 GN=Yp2 PE=1 SV=1; Vitellogenin-2 OS=Drosophila melanogaster OX=7227 GN=Yp2 PE=1 SV=2	0	99	LVELTNTVNVPQEIIHLIGSGPAAHVAGVAGR				0.00649524	3231.78	808.952	3231.77	808.951	4	40	16.1.1.3456.4	48.6855	124676	102892	48.76	0.17	205093
6	tr|X2JB25|X2JB25_DROME; sp|P02844|VIT2_DROME	Yolk protein 2, isoform B OS=Drosophila melanogaster OX=7227 GN=Yp2 PE=1 SV=1; Vitellogenin-2 OS=Drosophila melanogaster OX=7227 GN=Yp2 PE=1 SV=2	0	99	LVELTNTVNVPQEIIHLIGSGPAAHVAGVAGR				0.00649524	3231.78	808.952	3231.77	808.951	4	39	16.1.1.3457.2	48.7167	124676	122632	48.76	0.17	208848
6	tr|X2JB25|X2JB25_DROME; sp|P02844|VIT2_DROME	Yolk protein 2, isoform B OS=Drosophila melanogaster OX=7227 GN=Yp2 PE=1 SV=1; Vitellogenin-2 OS=Drosophila melanogaster OX=7227 GN=Yp2 PE=1 SV=2	0	99	LVELTNTVNVPQEIIHLIGSGPAAHVAGVAGR				0.00649524	3231.78	808.952	3231.77	808.951	4	40	16.1.1.3458.3	48.7947	124676	111188	48.76	0.17	197939
6	tr|X2JB25|X2JB25_DROME; sp|P02844|VIT2_DROME	Yolk protein 2, isoform B OS=Drosophila melanogaster OX=7227 GN=Yp2 PE=1 SV=1; Vitellogenin-2 OS=Drosophila melanogaster OX=7227 GN=Yp2 PE=1 SV=2	0	99	LVELTNTVNVPQEIIHLIGSGPAAHVAGVAGR				0.00649524	3231.78	808.952	3231.77	808.951	4	37	16.1.1.3460.2	48.937	124676	32106.2	48.76	0.17	83875.5
6	tr|X2JB25|X2JB25_DROME; sp|P02844|VIT2_DROME	Yolk protein 2, isoform B OS=Drosophila melanogaster OX=7227 GN=Yp2 PE=1 SV=1; Vitellogenin-2 OS=Drosophila melanogaster OX=7227 GN=Yp2 PE=1 SV=2	0	99	LVELTNTVNVPQEIIHLIGSGPAAHVAGVAGR				0.00649524	3231.78	808.952	3231.77	808.951	4	24	16.1.1.3468.11	49.3836	124676	1269.58	48.76	0.17	5572.72
6	tr|X2JB25|X2JB25_DROME; sp|P02844|VIT2_DROME	Yolk protein 2, isoform B OS=Drosophila melanogaster OX=7227 GN=Yp2 PE=1 SV=1; Vitellogenin-2 OS=Drosophila melanogaster OX=7227 GN=Yp2 PE=1 SV=2	0	99	LVELTNTVNVPQEIIHLIGSGPAAHVAGVAGR				0.00350388	3231.78	808.951	3231.77	808.951	4	32	10.1.1.3410.7	48.8864	83607.4	79375.4	48.87	0.17	348195
6	tr|X2JB25|X2JB25_DROME; sp|P02844|VIT2_DROME	Yolk protein 2, isoform B OS=Drosophila melanogaster OX=7227 GN=Yp2 PE=1 SV=1; Vitellogenin-2 OS=Drosophila melanogaster OX=7227 GN=Yp2 PE=1 SV=2	0	99	LVELTNTVNVPQEIIHLIGSGPAAHVAGVAGR				0.00637321	3231.78	808.952	3231.77	808.951	4	39	5.1.1.3676.6	48.9837	23816.1	21171	49.05	0.17	44057.8
6	tr|X2JB25|X2JB25_DROME; sp|P02844|VIT2_DROME	Yolk protein 2, isoform B OS=Drosophila melanogaster OX=7227 GN=Yp2 PE=1 SV=1; Vitellogenin-2 OS=Drosophila melanogaster OX=7227 GN=Yp2 PE=1 SV=2	0	99	LVELTNTVNVPQEIIHLIGSGPAAHVAGVAGR				0.00637321	3231.78	808.952	3231.77	808.951	4	39	5.1.1.3677.3	49.0333	23816.1	23488	49.05	0.17	58926.1
6	tr|X2JB25|X2JB25_DROME; sp|P02844|VIT2_DROME	Yolk protein 2, isoform B OS=Drosophila melanogaster OX=7227 GN=Yp2 PE=1 SV=1; Vitellogenin-2 OS=Drosophila melanogaster OX=7227 GN=Yp2 PE=1 SV=2	0	99	LVELTNTVNVPQEIIHLIGSGPAAHVAGVAGR				0.00637321	3231.78	808.952	3231.77	808.951	4	40	5.1.1.3678.4	49.0778	23816.1	20275.7	49.05	0.17	50224.1
6	tr|X2JB25|X2JB25_DROME; sp|P02844|VIT2_DROME	Yolk protein 2, isoform B OS=Drosophila melanogaster OX=7227 GN=Yp2 PE=1 SV=1; Vitellogenin-2 OS=Drosophila melanogaster OX=7227 GN=Yp2 PE=1 SV=2	0	99	LVELTNTVNVPQEIIHLIGSGPAAHVAGVAGR				0.00568888	3231.78	808.952	3231.77	808.951	4	35	6.1.1.3276.2	48.7301	37310.8	16960	48.85	0.17	12106.8
6	tr|X2JB25|X2JB25_DROME; sp|P02844|VIT2_DROME	Yolk protein 2, isoform B OS=Drosophila melanogaster OX=7227 GN=Yp2 PE=1 SV=1; Vitellogenin-2 OS=Drosophila melanogaster OX=7227 GN=Yp2 PE=1 SV=2	0	99	LVELTNTVNVPQEIIHLIGSGPAAHVAGVAGR				0.00568888	3231.78	808.952	3231.77	808.951	4	37	6.1.1.3277.11	48.7743	37310.8	25823.9	48.85	0.17	43972.7
6	tr|X2JB25|X2JB25_DROME; sp|P02844|VIT2_DROME	Yolk protein 2, isoform B OS=Drosophila melanogaster OX=7227 GN=Yp2 PE=1 SV=1; Vitellogenin-2 OS=Drosophila melanogaster OX=7227 GN=Yp2 PE=1 SV=2	0	99	LVELTNTVNVPQEIIHLIGSGPAAHVAGVAGR				0.00568888	3231.78	808.952	3231.77	808.951	4	39	6.1.1.3278.4	48.8475	37310.8	36585.2	48.85	0.17	81618.9
6	tr|X2JB25|X2JB25_DROME; sp|P02844|VIT2_DROME	Yolk protein 2, isoform B OS=Drosophila melanogaster OX=7227 GN=Yp2 PE=1 SV=1; Vitellogenin-2 OS=Drosophila melanogaster OX=7227 GN=Yp2 PE=1 SV=2	0	99	LVELTNTVNVPQEIIHLIGSGPAAHVAGVAGR	Oxidation(P)@11; Cation:K(E)@13	Oxidation(P)@246		-0.0221569	3285.7	658.148	3285.72	658.152	5	23	6.1.1.3279.2	48.8655	403.85	390.16	48.85	0.12	2178.37
6	tr|X2JB25|X2JB25_DROME; sp|P02844|VIT2_DROME	Yolk protein 2, isoform B OS=Drosophila melanogaster OX=7227 GN=Yp2 PE=1 SV=1; Vitellogenin-2 OS=Drosophila melanogaster OX=7227 GN=Yp2 PE=1 SV=2	0	99	LVELTNTVNVPQEIIHLIGSGPAAHVAGVAGR				0.00568888	3231.78	808.952	3231.77	808.951	4	38	6.1.1.3280.2	48.9629	37310.8	19250	48.85	0.17	54004.3
6	tr|X2JB25|X2JB25_DROME; sp|P02844|VIT2_DROME	Yolk protein 2, isoform B OS=Drosophila melanogaster OX=7227 GN=Yp2 PE=1 SV=1; Vitellogenin-2 OS=Drosophila melanogaster OX=7227 GN=Yp2 PE=1 SV=2	0	99	LVELTNTVNVPQEIIHLIGSGPAAHVAGVAGR				0.000942802	3231.77	808.951	3231.77	808.951	4	27	1.1.1.3625.3	49.0027	2192.45	1029.02	49.15	0.17	3614.91
6	tr|X2JB25|X2JB25_DROME; sp|P02844|VIT2_DROME	Yolk protein 2, isoform B OS=Drosophila melanogaster OX=7227 GN=Yp2 PE=1 SV=1; Vitellogenin-2 OS=Drosophila melanogaster OX=7227 GN=Yp2 PE=1 SV=2	0	99	LVELTNTVNVPQEIIHLIGSGPAAHVAGVAGR				0.000942802	3231.77	808.951	3231.77	808.951	4	35	1.1.1.3626.10	49.0791	2192.45	1938.79	49.15	0.17	6874.14
6	tr|X2JB25|X2JB25_DROME; sp|P02844|VIT2_DROME	Yolk protein 2, isoform B OS=Drosophila melanogaster OX=7227 GN=Yp2 PE=1 SV=1; Vitellogenin-2 OS=Drosophila melanogaster OX=7227 GN=Yp2 PE=1 SV=2	0	99	LVELTNTVNVPQEIIHLIGSGPAAHVAGVAGR				0.000942802	3231.77	808.951	3231.77	808.951	4	34	1.1.1.3627.8	49.1393	2192.45	2183.75	49.15	0.17	9352.55
6	tr|X2JB25|X2JB25_DROME; sp|P02844|VIT2_DROME	Yolk protein 2, isoform B OS=Drosophila melanogaster OX=7227 GN=Yp2 PE=1 SV=1; Vitellogenin-2 OS=Drosophila melanogaster OX=7227 GN=Yp2 PE=1 SV=2	0	99	LVQAYQQR				0.00170893	1004.54	503.278	1004.54	503.277	2	13	9.1.1.3423.7	19.9752	367.76	351.81	19.99	0.17	1895.62
6	tr|X2JB25|X2JB25_DROME; sp|P02844|VIT2_DROME	Yolk protein 2, isoform B OS=Drosophila melanogaster OX=7227 GN=Yp2 PE=1 SV=1; Vitellogenin-2 OS=Drosophila melanogaster OX=7227 GN=Yp2 PE=1 SV=2	0	99	LVQAYQQR				0.00170893	1004.54	503.278	1004.54	503.277	2	13	9.1.1.3424.3	20.0299	367.76	295.9	19.99	0.17	1327.85
6	tr|X2JB25|X2JB25_DROME; sp|P02844|VIT2_DROME	Yolk protein 2, isoform B OS=Drosophila melanogaster OX=7227 GN=Yp2 PE=1 SV=1; Vitellogenin-2 OS=Drosophila melanogaster OX=7227 GN=Yp2 PE=1 SV=2	0	99	LVQAYQQR				-0.00388592	1004.54	503.276	1004.54	503.277	2	12	10.1.1.2859.6	19.5591	85.97	75.98	19.51	0.17	778.435
6	tr|X2JB25|X2JB25_DROME; sp|P02844|VIT2_DROME	Yolk protein 2, isoform B OS=Drosophila melanogaster OX=7227 GN=Yp2 PE=1 SV=1; Vitellogenin-2 OS=Drosophila melanogaster OX=7227 GN=Yp2 PE=1 SV=2	0	99	LVQAYQQR				-9.19127e-05	1004.54	503.277	1004.54	503.277	2	12	16.1.1.2920.6	19.076	463.64	419.67	19.04	0.17	2051.9
6	tr|X2JB25|X2JB25_DROME; sp|P02844|VIT2_DROME	Yolk protein 2, isoform B OS=Drosophila melanogaster OX=7227 GN=Yp2 PE=1 SV=1; Vitellogenin-2 OS=Drosophila melanogaster OX=7227 GN=Yp2 PE=1 SV=2	0	99	LVQAYQQR				-9.19127e-05	1004.54	503.277	1004.54	503.277	2	13	16.1.1.2921.7	19.1372	463.64	293.49	19.04	0.17	2056.6
6	tr|X2JB25|X2JB25_DROME; sp|P02844|VIT2_DROME	Yolk protein 2, isoform B OS=Drosophila melanogaster OX=7227 GN=Yp2 PE=1 SV=1; Vitellogenin-2 OS=Drosophila melanogaster OX=7227 GN=Yp2 PE=1 SV=2	0	99	LYHLSQFN			cleaved N-H@C-term	0.00108447	1020.5	511.259	1020.5	511.259	2	10	10.1.1.3189.3	36.5063	262.21	234.43	36.44	0.17	1064.81
6	tr|X2JB25|X2JB25_DROME; sp|P02844|VIT2_DROME	Yolk protein 2, isoform B OS=Drosophila melanogaster OX=7227 GN=Yp2 PE=1 SV=1; Vitellogenin-2 OS=Drosophila melanogaster OX=7227 GN=Yp2 PE=1 SV=2	0	99	LYHLSQFN			cleaved N-H@C-term	-0.000194041	1020.5	511.259	1020.5	511.259	2	10	16.1.1.3230.7	35.9446	356.65	324.83	35.91	0.17	1326.27
6	tr|X2JB25|X2JB25_DROME; sp|P02844|VIT2_DROME	Yolk protein 2, isoform B OS=Drosophila melanogaster OX=7227 GN=Yp2 PE=1 SV=1; Vitellogenin-2 OS=Drosophila melanogaster OX=7227 GN=Yp2 PE=1 SV=2	0	99	LYHLSQFN			cleaved N-H@C-term	-0.00205204	1020.5	511.258	1020.5	511.259	2	12	9.1.1.3756.4	36.2699	491.65	478.25	36.31	0.17	1894.52
6	tr|X2JB25|X2JB25_DROME; sp|P02844|VIT2_DROME	Yolk protein 2, isoform B OS=Drosophila melanogaster OX=7227 GN=Yp2 PE=1 SV=1; Vitellogenin-2 OS=Drosophila melanogaster OX=7227 GN=Yp2 PE=1 SV=2	0	99	LYHLSQFN			cleaved N-H@C-term	-0.000494011	1020.5	511.259	1020.5	511.259	2	9	7.1.1.2903.2	35.2241	114.99	112.06	35.21	0.17	665.841
6	tr|X2JB25|X2JB25_DROME; sp|P02844|VIT2_DROME	Yolk protein 2, isoform B OS=Drosophila melanogaster OX=7227 GN=Yp2 PE=1 SV=1; Vitellogenin-2 OS=Drosophila melanogaster OX=7227 GN=Yp2 PE=1 SV=2	0	99	LYHLSQFNHVFKPDYTPEPSQIR	Deamidated(N)@8			0.0252183	2816.42	705.112	2816.39	705.105	4	24	16.1.1.3362.5	43.3101	568.52	134.68	43.48	0.17	2398.43
6	tr|X2JB25|X2JB25_DROME; sp|P02844|VIT2_DROME	Yolk protein 2, isoform B OS=Drosophila melanogaster OX=7227 GN=Yp2 PE=1 SV=1; Vitellogenin-2 OS=Drosophila melanogaster OX=7227 GN=Yp2 PE=1 SV=2	0	99	LYHLSQFNHVFKPDYTPEPSQIR				0.00359984	2815.41	704.86	2815.41	704.859	4	27	16.1.1.3365.8	43.4706	1057.68	1026.41	43.48	0.17	8629.53
6	tr|X2JB25|X2JB25_DROME; sp|P02844|VIT2_DROME	Yolk protein 2, isoform B OS=Drosophila melanogaster OX=7227 GN=Yp2 PE=1 SV=1; Vitellogenin-2 OS=Drosophila melanogaster OX=7227 GN=Yp2 PE=1 SV=2	0	99	LYHLSQFNHVFKPDYTPEPSQIR				0.00359984	2815.41	704.86	2815.41	704.859	4	25	16.1.1.3367.5	43.5706	1057.68	663.27	43.48	0.17	3189.97
6	tr|X2JB25|X2JB25_DROME; sp|P02844|VIT2_DROME	Yolk protein 2, isoform B OS=Drosophila melanogaster OX=7227 GN=Yp2 PE=1 SV=1; Vitellogenin-2 OS=Drosophila melanogaster OX=7227 GN=Yp2 PE=1 SV=2	0	99	LYHLSQFNHVFKPDYTPEPSQIR				-0.00362986	2815.4	564.088	2815.41	564.089	5	18	16.1.1.3366.5	43.5152	1764.7	1530.67	43.48	0.17	8156.89
6	tr|X2JB25|X2JB25_DROME; sp|P02844|VIT2_DROME	Yolk protein 2, isoform B OS=Drosophila melanogaster OX=7227 GN=Yp2 PE=1 SV=1; Vitellogenin-2 OS=Drosophila melanogaster OX=7227 GN=Yp2 PE=1 SV=2	0	99	NFPSVAASSY			cleaved Y-Q@C-term	-0.00386533	1041.47	521.744	1041.48	521.746	2	13	9.1.1.3817.3	39.5989	205.43	155.83	39.75	0.35	705.53
6	tr|X2JB25|X2JB25_DROME; sp|P02844|VIT2_DROME	Yolk protein 2, isoform B OS=Drosophila melanogaster OX=7227 GN=Yp2 PE=1 SV=1; Vitellogenin-2 OS=Drosophila melanogaster OX=7227 GN=Yp2 PE=1 SV=2	0	99	NFPSVAASSYQEYK				-0.00138402	1589.73	795.875	1589.74	795.875	2	16	2.1.1.3179.8	38.2325	446.62	212.74	38.12	0.17	908.608
6	tr|X2JB25|X2JB25_DROME; sp|P02844|VIT2_DROME	Yolk protein 2, isoform B OS=Drosophila melanogaster OX=7227 GN=Yp2 PE=1 SV=1; Vitellogenin-2 OS=Drosophila melanogaster OX=7227 GN=Yp2 PE=1 SV=2	0	99	NFPSVAASSYQEYK				0.00228881	1589.74	795.876	1589.74	795.875	2	18	3.1.1.3555.14	38.9862	778.12	759.72	39	0.17	3330.15
6	tr|X2JB25|X2JB25_DROME; sp|P02844|VIT2_DROME	Yolk protein 2, isoform B OS=Drosophila melanogaster OX=7227 GN=Yp2 PE=1 SV=1; Vitellogenin-2 OS=Drosophila melanogaster OX=7227 GN=Yp2 PE=1 SV=2	0	99	NFPSVAASSYQEYK				0.000350325	1589.74	795.875	1589.74	795.875	2	19	4.1.1.4006.4	40.8409	1544.36	741.19	40.73	0.12	2398.83
6	tr|X2JB25|X2JB25_DROME; sp|P02844|VIT2_DROME	Yolk protein 2, isoform B OS=Drosophila melanogaster OX=7227 GN=Yp2 PE=1 SV=1; Vitellogenin-2 OS=Drosophila melanogaster OX=7227 GN=Yp2 PE=1 SV=2	0	99	NFPSVAASSYQEYK				0.000682339	1589.74	795.876	1589.74	795.875	2	20	7.1.1.2938.4	37.2902	4657.15	3897.6	37.35	0.17	11957.4
6	tr|X2JB25|X2JB25_DROME; sp|P02844|VIT2_DROME	Yolk protein 2, isoform B OS=Drosophila melanogaster OX=7227 GN=Yp2 PE=1 SV=1; Vitellogenin-2 OS=Drosophila melanogaster OX=7227 GN=Yp2 PE=1 SV=2	0	99	NFPSVAASSYQEYK				0.000682339	1589.74	795.876	1589.74	795.875	2	20	7.1.1.2939.2	37.3482	4657.15	4594.42	37.35	0.17	13667.6
6	tr|X2JB25|X2JB25_DROME; sp|P02844|VIT2_DROME	Yolk protein 2, isoform B OS=Drosophila melanogaster OX=7227 GN=Yp2 PE=1 SV=1; Vitellogenin-2 OS=Drosophila melanogaster OX=7227 GN=Yp2 PE=1 SV=2	0	99	NFPSVAASSYQEYK				0.000682339	1589.74	795.876	1589.74	795.875	2	23	7.1.1.2940.6	37.4064	4657.15	3361.08	37.35	0.17	10455.2
6	tr|X2JB25|X2JB25_DROME; sp|P02844|VIT2_DROME	Yolk protein 2, isoform B OS=Drosophila melanogaster OX=7227 GN=Yp2 PE=1 SV=1; Vitellogenin-2 OS=Drosophila melanogaster OX=7227 GN=Yp2 PE=1 SV=2	0	99	NFPSVAASSYQEYK				0.000682339	1589.74	795.876	1589.74	795.875	2	19	7.1.1.2942.10	37.5225	4657.15	777.19	37.35	0.17	2561.34
6	tr|X2JB25|X2JB25_DROME; sp|P02844|VIT2_DROME	Yolk protein 2, isoform B OS=Drosophila melanogaster OX=7227 GN=Yp2 PE=1 SV=1; Vitellogenin-2 OS=Drosophila melanogaster OX=7227 GN=Yp2 PE=1 SV=2	0	99	NFPSVAASSYQEYK				-0.00132194	1589.73	795.875	1589.74	795.875	2	25	8.1.1.3125.8	37.3602	24580.2	23649.2	37.37	0.24	47115.1
6	tr|X2JB25|X2JB25_DROME; sp|P02844|VIT2_DROME	Yolk protein 2, isoform B OS=Drosophila melanogaster OX=7227 GN=Yp2 PE=1 SV=1; Vitellogenin-2 OS=Drosophila melanogaster OX=7227 GN=Yp2 PE=1 SV=2	0	99	NFPSVAASSYQEYK				-0.00132194	1589.73	795.875	1589.74	795.875	2	24	8.1.1.3127.3	37.4761	24580.2	19626.2	37.37	0.24	41074.8
6	tr|X2JB25|X2JB25_DROME; sp|P02844|VIT2_DROME	Yolk protein 2, isoform B OS=Drosophila melanogaster OX=7227 GN=Yp2 PE=1 SV=1; Vitellogenin-2 OS=Drosophila melanogaster OX=7227 GN=Yp2 PE=1 SV=2	0	99	NFPSVAASSYQEYK				-0.00132194	1589.73	795.875	1589.74	795.875	2	25	8.1.1.3130.8	37.5972	24580.2	7528.24	37.37	0.24	15845
6	tr|X2JB25|X2JB25_DROME; sp|P02844|VIT2_DROME	Yolk protein 2, isoform B OS=Drosophila melanogaster OX=7227 GN=Yp2 PE=1 SV=1; Vitellogenin-2 OS=Drosophila melanogaster OX=7227 GN=Yp2 PE=1 SV=2	0	99	NFPSVAASSYQEYK				-0.00343079	1589.73	795.874	1589.74	795.875	2	24	9.1.1.3790.5	38.2735	26030.3	24973.8	38.34	0.25	51703.7
6	tr|X2JB25|X2JB25_DROME; sp|P02844|VIT2_DROME	Yolk protein 2, isoform B OS=Drosophila melanogaster OX=7227 GN=Yp2 PE=1 SV=1; Vitellogenin-2 OS=Drosophila melanogaster OX=7227 GN=Yp2 PE=1 SV=2	0	99	NFPSVAASSYQEYK				-0.00343079	1589.73	795.874	1589.74	795.875	2	23	9.1.1.3791.9	38.3322	26030.3	25972.9	38.34	0.25	54213
6	tr|X2JB25|X2JB25_DROME; sp|P02844|VIT2_DROME	Yolk protein 2, isoform B OS=Drosophila melanogaster OX=7227 GN=Yp2 PE=1 SV=1; Vitellogenin-2 OS=Drosophila melanogaster OX=7227 GN=Yp2 PE=1 SV=2	0	99	NFPSVAASSYQEYK				-0.00343079	1589.73	795.874	1589.74	795.875	2	25	9.1.1.3796.8	38.4498	26030.3	16725.5	38.34	0.25	40986.2
6	tr|X2JB25|X2JB25_DROME; sp|P02844|VIT2_DROME	Yolk protein 2, isoform B OS=Drosophila melanogaster OX=7227 GN=Yp2 PE=1 SV=1; Vitellogenin-2 OS=Drosophila melanogaster OX=7227 GN=Yp2 PE=1 SV=2	0	99	NFPSVAASSYQEYK				-0.00343079	1589.73	795.874	1589.74	795.875	2	24	9.1.1.3799.8	38.5838	26030.3	6912.24	38.34	0.25	16655.2
6	tr|X2JB25|X2JB25_DROME; sp|P02844|VIT2_DROME	Yolk protein 2, isoform B OS=Drosophila melanogaster OX=7227 GN=Yp2 PE=1 SV=1; Vitellogenin-2 OS=Drosophila melanogaster OX=7227 GN=Yp2 PE=1 SV=2	0	99	NFPSVAASSYQEYK				-0.000548629	1589.74	795.875	1589.74	795.875	2	22	11.1.1.3062.7	36.9782	4122.71	2521.41	37.09	0.17	5397.8
6	tr|X2JB25|X2JB25_DROME; sp|P02844|VIT2_DROME	Yolk protein 2, isoform B OS=Drosophila melanogaster OX=7227 GN=Yp2 PE=1 SV=1; Vitellogenin-2 OS=Drosophila melanogaster OX=7227 GN=Yp2 PE=1 SV=2	0	99	NFPSVAASSYQEYK				-0.000548629	1589.74	795.875	1589.74	795.875	2	19	11.1.1.3063.5	37.0359	4122.71	3846.31	37.09	0.17	9678.99
6	tr|X2JB25|X2JB25_DROME; sp|P02844|VIT2_DROME	Yolk protein 2, isoform B OS=Drosophila melanogaster OX=7227 GN=Yp2 PE=1 SV=1; Vitellogenin-2 OS=Drosophila melanogaster OX=7227 GN=Yp2 PE=1 SV=2	0	99	NFPSVAASSYQEYK				-0.000548629	1589.74	795.875	1589.74	795.875	2	21	11.1.1.3064.5	37.0941	4122.71	4108.02	37.09	0.17	10613.7
6	tr|X2JB25|X2JB25_DROME; sp|P02844|VIT2_DROME	Yolk protein 2, isoform B OS=Drosophila melanogaster OX=7227 GN=Yp2 PE=1 SV=1; Vitellogenin-2 OS=Drosophila melanogaster OX=7227 GN=Yp2 PE=1 SV=2	0	99	NFPSVAASSYQEYK				-0.000548629	1589.74	795.875	1589.74	795.875	2	20	11.1.1.3066.7	37.2104	4122.71	1452.09	37.09	0.17	3438.03
6	tr|X2JB25|X2JB25_DROME; sp|P02844|VIT2_DROME	Yolk protein 2, isoform B OS=Drosophila melanogaster OX=7227 GN=Yp2 PE=1 SV=1; Vitellogenin-2 OS=Drosophila melanogaster OX=7227 GN=Yp2 PE=1 SV=2	0	99	NFPSVAASSYQEYK				-0.000897223	1589.74	795.875	1589.74	795.875	2	20	12.1.1.3265.7	37.5687	756.06	646.23	37.52	0.12	2411.64
6	tr|X2JB25|X2JB25_DROME; sp|P02844|VIT2_DROME	Yolk protein 2, isoform B OS=Drosophila melanogaster OX=7227 GN=Yp2 PE=1 SV=1; Vitellogenin-2 OS=Drosophila melanogaster OX=7227 GN=Yp2 PE=1 SV=2	0	99	NFPSVAASSYQEYK				-7.62957e-05	1589.74	795.875	1589.74	795.875	2	16	13.1.1.3649.6	38.4873	166.77	112.18	38.38	0.17	582.357
6	tr|X2JB25|X2JB25_DROME; sp|P02844|VIT2_DROME	Yolk protein 2, isoform B OS=Drosophila melanogaster OX=7227 GN=Yp2 PE=1 SV=1; Vitellogenin-2 OS=Drosophila melanogaster OX=7227 GN=Yp2 PE=1 SV=2	0	99	NFPSVAASSYQEYK				-0.00403613	1589.73	795.873	1589.74	795.875	2	17	10.1.1.2614.4	13.8912	144.89	112.1	13.84	0.17	416.058
6	tr|X2JB25|X2JB25_DROME; sp|P02844|VIT2_DROME	Yolk protein 2, isoform B OS=Drosophila melanogaster OX=7227 GN=Yp2 PE=1 SV=1; Vitellogenin-2 OS=Drosophila melanogaster OX=7227 GN=Yp2 PE=1 SV=2	0	99	NFPSVAASSYQEYK				0.00206736	1589.74	795.876	1589.74	795.875	2	23	10.1.1.3225.3	38.6245	7259.21	5239.73	38.7	0.18	31607
6	tr|X2JB25|X2JB25_DROME; sp|P02844|VIT2_DROME	Yolk protein 2, isoform B OS=Drosophila melanogaster OX=7227 GN=Yp2 PE=1 SV=1; Vitellogenin-2 OS=Drosophila melanogaster OX=7227 GN=Yp2 PE=1 SV=2	0	99	NFPSVAASSYQEYK				0.00206736	1589.74	795.876	1589.74	795.875	2	25	10.1.1.3229.7	38.7502	7259.21	6491.48	38.7	0.18	20212.3
6	tr|X2JB25|X2JB25_DROME; sp|P02844|VIT2_DROME	Yolk protein 2, isoform B OS=Drosophila melanogaster OX=7227 GN=Yp2 PE=1 SV=1; Vitellogenin-2 OS=Drosophila melanogaster OX=7227 GN=Yp2 PE=1 SV=2	0	99	NFPSVAASSYQEYK				0.000952724	1589.74	795.876	1589.74	795.875	2	23	16.1.1.3272.5	38.2458	19006.8	18872.1	38.25	0.23	34552.3
6	tr|X2JB25|X2JB25_DROME; sp|P02844|VIT2_DROME	Yolk protein 2, isoform B OS=Drosophila melanogaster OX=7227 GN=Yp2 PE=1 SV=1; Vitellogenin-2 OS=Drosophila melanogaster OX=7227 GN=Yp2 PE=1 SV=2	0	99	NFPSVAASSYQEYK				-0.000717119	1589.74	795.875	1589.74	795.875	2	21	5.1.1.3468.3	38.0523	2572.71	2505.64	38.06	0.17	10200.6
6	tr|X2JB25|X2JB25_DROME; sp|P02844|VIT2_DROME	Yolk protein 2, isoform B OS=Drosophila melanogaster OX=7227 GN=Yp2 PE=1 SV=1; Vitellogenin-2 OS=Drosophila melanogaster OX=7227 GN=Yp2 PE=1 SV=2	0	99	NFPSVAASSYQEYK				-0.000717119	1589.74	795.875	1589.74	795.875	2	22	5.1.1.3469.4	38.1103	2572.71	2288.39	38.06	0.17	9021.44
6	tr|X2JB25|X2JB25_DROME; sp|P02844|VIT2_DROME	Yolk protein 2, isoform B OS=Drosophila melanogaster OX=7227 GN=Yp2 PE=1 SV=1; Vitellogenin-2 OS=Drosophila melanogaster OX=7227 GN=Yp2 PE=1 SV=2	0	99	NFPSVAASSYQEYK				-0.000717119	1589.74	795.875	1589.74	795.875	2	19	5.1.1.3470.4	38.1685	2572.71	1563.25	38.06	0.17	5197.51
6	tr|X2JB25|X2JB25_DROME; sp|P02844|VIT2_DROME	Yolk protein 2, isoform B OS=Drosophila melanogaster OX=7227 GN=Yp2 PE=1 SV=1; Vitellogenin-2 OS=Drosophila melanogaster OX=7227 GN=Yp2 PE=1 SV=2	0	99	NFPSVAASSYQEYK				-0.000930119	1589.74	795.875	1589.74	795.875	2	21	6.1.1.3072.2	37.8578	4841.65	4101.96	37.92	0.17	10800.8
6	tr|X2JB25|X2JB25_DROME; sp|P02844|VIT2_DROME	Yolk protein 2, isoform B OS=Drosophila melanogaster OX=7227 GN=Yp2 PE=1 SV=1; Vitellogenin-2 OS=Drosophila melanogaster OX=7227 GN=Yp2 PE=1 SV=2	0	99	NFPSVAASSYQEYK				-0.000930119	1589.74	795.875	1589.74	795.875	2	23	6.1.1.3073.4	37.9161	4841.65	4783.65	37.92	0.17	16058
6	tr|X2JB25|X2JB25_DROME; sp|P02844|VIT2_DROME	Yolk protein 2, isoform B OS=Drosophila melanogaster OX=7227 GN=Yp2 PE=1 SV=1; Vitellogenin-2 OS=Drosophila melanogaster OX=7227 GN=Yp2 PE=1 SV=2	0	99	NFPSVAASSYQEYK				-0.000930119	1589.74	795.875	1589.74	795.875	2	20	6.1.1.3074.3	37.9741	4841.65	3666.95	37.92	0.17	12334.1
6	tr|X2JB25|X2JB25_DROME; sp|P02844|VIT2_DROME	Yolk protein 2, isoform B OS=Drosophila melanogaster OX=7227 GN=Yp2 PE=1 SV=1; Vitellogenin-2 OS=Drosophila melanogaster OX=7227 GN=Yp2 PE=1 SV=2	0	99	NFPSVAASSYQEYK				-0.000930119	1589.74	795.875	1589.74	795.875	2	20	6.1.1.3076.6	38.0908	4841.65	1033.77	37.92	0.17	2760
6	tr|X2JB25|X2JB25_DROME; sp|P02844|VIT2_DROME	Yolk protein 2, isoform B OS=Drosophila melanogaster OX=7227 GN=Yp2 PE=1 SV=1; Vitellogenin-2 OS=Drosophila melanogaster OX=7227 GN=Yp2 PE=1 SV=2	0	99	NFPSVAASSYQEYK				0.000952724	1589.74	795.876	1589.74	795.875	2	24	16.1.1.3273.6	38.3041	19006.8	16019.5	38.25	0.23	29167.8
6	tr|X2JB25|X2JB25_DROME; sp|P02844|VIT2_DROME	Yolk protein 2, isoform B OS=Drosophila melanogaster OX=7227 GN=Yp2 PE=1 SV=1; Vitellogenin-2 OS=Drosophila melanogaster OX=7227 GN=Yp2 PE=1 SV=2	0	99	NFPSVAASSYQEYK				0.000616054	1589.74	795.876	1589.74	795.875	2	16	1.1.1.3425.11	38.4891	196.5	193.22	38.5	0.25	1196.4
6	tr|X2JB25|X2JB25_DROME; sp|P02844|VIT2_DROME	Yolk protein 2, isoform B OS=Drosophila melanogaster OX=7227 GN=Yp2 PE=1 SV=1; Vitellogenin-2 OS=Drosophila melanogaster OX=7227 GN=Yp2 PE=1 SV=2	0	99	NHVFKPDYTPEPSQIR			cleaved F-N@N-term	-6.65044e-05	1926.96	643.327	1926.96	643.327	3	22	2.1.1.3122.6	35.1803	794.82	765.63	35.19	0.23	3655.9
6	tr|X2JB25|X2JB25_DROME; sp|P02844|VIT2_DROME	Yolk protein 2, isoform B OS=Drosophila melanogaster OX=7227 GN=Yp2 PE=1 SV=1; Vitellogenin-2 OS=Drosophila melanogaster OX=7227 GN=Yp2 PE=1 SV=2	0	99	NHVFKPDYTPEPSQIR			cleaved F-N@N-term	0.000418516	1926.96	643.327	1926.96	643.327	3	22	3.1.1.3499.4	36.0912	1339.41	1273.58	36.11	0.23	5041.02
6	tr|X2JB25|X2JB25_DROME; sp|P02844|VIT2_DROME	Yolk protein 2, isoform B OS=Drosophila melanogaster OX=7227 GN=Yp2 PE=1 SV=1; Vitellogenin-2 OS=Drosophila melanogaster OX=7227 GN=Yp2 PE=1 SV=2	0	99	NHVFKPDYTPEPSQIR			cleaved F-N@N-term	0.000418516	1926.96	643.327	1926.96	643.327	3	22	3.1.1.3500.12	36.1575	1339.41	1249.31	36.11	0.23	4934.36
6	tr|X2JB25|X2JB25_DROME; sp|P02844|VIT2_DROME	Yolk protein 2, isoform B OS=Drosophila melanogaster OX=7227 GN=Yp2 PE=1 SV=1; Vitellogenin-2 OS=Drosophila melanogaster OX=7227 GN=Yp2 PE=1 SV=2	0	99	NHVFKPDYTPEPSQIR			cleaved F-N@N-term	0.000418516	1926.96	643.327	1926.96	643.327	3	20	3.1.1.3501.5	36.2207	1339.41	915.17	36.11	0.23	3556.2
6	tr|X2JB25|X2JB25_DROME; sp|P02844|VIT2_DROME	Yolk protein 2, isoform B OS=Drosophila melanogaster OX=7227 GN=Yp2 PE=1 SV=1; Vitellogenin-2 OS=Drosophila melanogaster OX=7227 GN=Yp2 PE=1 SV=2	0	99	NHVFKPDYTPEPSQIR			cleaved F-N@N-term	-0.00451547	1926.95	643.325	1926.96	643.327	3	21	4.1.1.3943.4	37.5022	1366.18	885.37	37.68	0.35	3989.64
6	tr|X2JB25|X2JB25_DROME; sp|P02844|VIT2_DROME	Yolk protein 2, isoform B OS=Drosophila melanogaster OX=7227 GN=Yp2 PE=1 SV=1; Vitellogenin-2 OS=Drosophila melanogaster OX=7227 GN=Yp2 PE=1 SV=2	0	99	NHVFKPDYTPEPSQIR			cleaved F-N@N-term	-0.00451547	1926.95	643.325	1926.96	643.327	3	22	4.1.1.3944.4	37.5402	1366.18	1047.67	37.68	0.35	4718.68
6	tr|X2JB25|X2JB25_DROME; sp|P02844|VIT2_DROME	Yolk protein 2, isoform B OS=Drosophila melanogaster OX=7227 GN=Yp2 PE=1 SV=1; Vitellogenin-2 OS=Drosophila melanogaster OX=7227 GN=Yp2 PE=1 SV=2	0	99	NHVFKPDYTPEPSQIR			cleaved F-N@N-term	-0.00451547	1926.95	643.325	1926.96	643.327	3	21	4.1.1.3945.4	37.6048	1366.18	1242.53	37.68	0.35	4882.15
6	tr|X2JB25|X2JB25_DROME; sp|P02844|VIT2_DROME	Yolk protein 2, isoform B OS=Drosophila melanogaster OX=7227 GN=Yp2 PE=1 SV=1; Vitellogenin-2 OS=Drosophila melanogaster OX=7227 GN=Yp2 PE=1 SV=2	0	99	NHVFKPDYTPEPSQIR			cleaved F-N@N-term	-0.00451547	1926.95	643.325	1926.96	643.327	3	22	4.1.1.3946.4	37.6562	1366.18	1331.34	37.68	0.35	5000.84
6	tr|X2JB25|X2JB25_DROME; sp|P02844|VIT2_DROME	Yolk protein 2, isoform B OS=Drosophila melanogaster OX=7227 GN=Yp2 PE=1 SV=1; Vitellogenin-2 OS=Drosophila melanogaster OX=7227 GN=Yp2 PE=1 SV=2	0	99	NHVFKPDYTPEPSQIR			cleaved F-N@N-term	-0.00451547	1926.95	643.325	1926.96	643.327	3	21	4.1.1.3947.7	37.7255	1366.18	1306.9	37.68	0.35	5088.93
6	tr|X2JB25|X2JB25_DROME; sp|P02844|VIT2_DROME	Yolk protein 2, isoform B OS=Drosophila melanogaster OX=7227 GN=Yp2 PE=1 SV=1; Vitellogenin-2 OS=Drosophila melanogaster OX=7227 GN=Yp2 PE=1 SV=2	0	99	NHVFKPDYTPEPSQIR			cleaved F-N@N-term	-0.00451547	1926.95	643.325	1926.96	643.327	3	21	4.1.1.3949.4	37.8497	1366.18	809.32	37.68	0.35	3360.22
6	tr|X2JB25|X2JB25_DROME; sp|P02844|VIT2_DROME	Yolk protein 2, isoform B OS=Drosophila melanogaster OX=7227 GN=Yp2 PE=1 SV=1; Vitellogenin-2 OS=Drosophila melanogaster OX=7227 GN=Yp2 PE=1 SV=2	0	99	NHVFKPDYTPEPSQIR			cleaved F-N@N-term	-0.00451547	1926.95	643.325	1926.96	643.327	3	21	4.1.1.3951.4	37.9656	1366.18	280.37	37.68	0.35	1261.37
6	tr|X2JB25|X2JB25_DROME; sp|P02844|VIT2_DROME	Yolk protein 2, isoform B OS=Drosophila melanogaster OX=7227 GN=Yp2 PE=1 SV=1; Vitellogenin-2 OS=Drosophila melanogaster OX=7227 GN=Yp2 PE=1 SV=2	0	99	NHVFKPDYTPEPSQIR			cleaved F-N@N-term	-0.00420432	1926.95	643.326	1926.96	643.327	3	22	8.1.1.3040.5	32.8591	7789.64	3963.52	33.04	0.7	17402.1
6	tr|X2JB25|X2JB25_DROME; sp|P02844|VIT2_DROME	Yolk protein 2, isoform B OS=Drosophila melanogaster OX=7227 GN=Yp2 PE=1 SV=1; Vitellogenin-2 OS=Drosophila melanogaster OX=7227 GN=Yp2 PE=1 SV=2	0	99	NHVFKPDYTPEPSQIR			cleaved F-N@N-term	-0.00420432	1926.95	643.326	1926.96	643.327	3	22	8.1.1.3041.4	32.9171	7789.64	6005.21	33.04	0.7	22762
6	tr|X2JB25|X2JB25_DROME; sp|P02844|VIT2_DROME	Yolk protein 2, isoform B OS=Drosophila melanogaster OX=7227 GN=Yp2 PE=1 SV=1; Vitellogenin-2 OS=Drosophila melanogaster OX=7227 GN=Yp2 PE=1 SV=2	0	99	NHVFKPDYTPEPSQIR			cleaved F-N@N-term	-0.00420432	1926.95	643.326	1926.96	643.327	3	22	8.1.1.3042.7	32.9751	7789.64	7025	33.04	0.7	22875
6	tr|X2JB25|X2JB25_DROME; sp|P02844|VIT2_DROME	Yolk protein 2, isoform B OS=Drosophila melanogaster OX=7227 GN=Yp2 PE=1 SV=1; Vitellogenin-2 OS=Drosophila melanogaster OX=7227 GN=Yp2 PE=1 SV=2	0	99	NHVFKPDYTPEPSQIR			cleaved F-N@N-term	-0.00420432	1926.95	643.326	1926.96	643.327	3	22	8.1.1.3043.4	33.0198	7789.64	7571.13	33.04	0.7	25167
6	tr|X2JB25|X2JB25_DROME; sp|P02844|VIT2_DROME	Yolk protein 2, isoform B OS=Drosophila melanogaster OX=7227 GN=Yp2 PE=1 SV=1; Vitellogenin-2 OS=Drosophila melanogaster OX=7227 GN=Yp2 PE=1 SV=2	0	99	NHVFKPDYTPEPSQIR			cleaved F-N@N-term	-0.00420432	1926.95	643.326	1926.96	643.327	3	22	8.1.1.3044.7	33.0824	7789.64	7732.44	33.04	0.7	26691.6
6	tr|X2JB25|X2JB25_DROME; sp|P02844|VIT2_DROME	Yolk protein 2, isoform B OS=Drosophila melanogaster OX=7227 GN=Yp2 PE=1 SV=1; Vitellogenin-2 OS=Drosophila melanogaster OX=7227 GN=Yp2 PE=1 SV=2	0	99	NHVFKPDYTPEPSQIR			cleaved F-N@N-term	-0.00420432	1926.95	643.326	1926.96	643.327	3	22	8.1.1.3046.3	33.2063	7789.64	6883.72	33.04	0.7	24190.2
6	tr|X2JB25|X2JB25_DROME; sp|P02844|VIT2_DROME	Yolk protein 2, isoform B OS=Drosophila melanogaster OX=7227 GN=Yp2 PE=1 SV=1; Vitellogenin-2 OS=Drosophila melanogaster OX=7227 GN=Yp2 PE=1 SV=2	0	99	NHVFKPDYTPEPSQIR			cleaved F-N@N-term	-0.00420432	1926.95	643.326	1926.96	643.327	3	22	8.1.1.3048.4	33.3228	7789.64	6968.42	33.04	0.7	23775.6
6	tr|X2JB25|X2JB25_DROME; sp|P02844|VIT2_DROME	Yolk protein 2, isoform B OS=Drosophila melanogaster OX=7227 GN=Yp2 PE=1 SV=1; Vitellogenin-2 OS=Drosophila melanogaster OX=7227 GN=Yp2 PE=1 SV=2	0	99	NHVFKPDYTPEPSQIR			cleaved F-N@N-term	-0.00420432	1926.95	643.326	1926.96	643.327	3	22	8.1.1.3049.3	33.3813	7789.64	6342.85	33.04	0.7	21095
6	tr|X2JB25|X2JB25_DROME; sp|P02844|VIT2_DROME	Yolk protein 2, isoform B OS=Drosophila melanogaster OX=7227 GN=Yp2 PE=1 SV=1; Vitellogenin-2 OS=Drosophila melanogaster OX=7227 GN=Yp2 PE=1 SV=2	0	99	NHVFKPDYTPEPSQIR			cleaved F-N@N-term	-0.00420432	1926.95	643.326	1926.96	643.327	3	22	8.1.1.3050.6	33.4314	7789.64	5398.82	33.04	0.7	19555.1
6	tr|X2JB25|X2JB25_DROME; sp|P02844|VIT2_DROME	Yolk protein 2, isoform B OS=Drosophila melanogaster OX=7227 GN=Yp2 PE=1 SV=1; Vitellogenin-2 OS=Drosophila melanogaster OX=7227 GN=Yp2 PE=1 SV=2	0	99	NHVFKPDYTPEPSQIR			cleaved F-N@N-term	-0.00420432	1926.95	643.326	1926.96	643.327	3	23	8.1.1.3052.6	33.5554	7789.64	4345.57	33.04	0.7	15790.7
6	tr|X2JB25|X2JB25_DROME; sp|P02844|VIT2_DROME	Yolk protein 2, isoform B OS=Drosophila melanogaster OX=7227 GN=Yp2 PE=1 SV=1; Vitellogenin-2 OS=Drosophila melanogaster OX=7227 GN=Yp2 PE=1 SV=2	0	99	NHVFKPDYTPEPSQIR			cleaved F-N@N-term	-0.00420432	1926.95	643.326	1926.96	643.327	3	22	8.1.1.3053.8	33.6136	7789.64	3928.64	33.04	0.7	13498.2
6	tr|X2JB25|X2JB25_DROME; sp|P02844|VIT2_DROME	Yolk protein 2, isoform B OS=Drosophila melanogaster OX=7227 GN=Yp2 PE=1 SV=1; Vitellogenin-2 OS=Drosophila melanogaster OX=7227 GN=Yp2 PE=1 SV=2	0	99	NHVFKPDYTPEPSQIR	Deamidated(N)@1		cleaved F-N@N-term	-6.64488e-06	1927.94	643.655	1927.94	643.655	3	21	8.1.1.3074.5	34.5642	1636.6	1207.18	34.46	0.42	7573.52
6	tr|X2JB25|X2JB25_DROME; sp|P02844|VIT2_DROME	Yolk protein 2, isoform B OS=Drosophila melanogaster OX=7227 GN=Yp2 PE=1 SV=1; Vitellogenin-2 OS=Drosophila melanogaster OX=7227 GN=Yp2 PE=1 SV=2	0	99	NHVFKPDYTPEPSQIR			cleaved F-N@N-term	-0.00119163	1926.96	643.327	1926.96	643.327	3	22	9.1.1.3702.2	33.2839	7900.43	5553.66	33.35	0.23	22562.4
6	tr|X2JB25|X2JB25_DROME; sp|P02844|VIT2_DROME	Yolk protein 2, isoform B OS=Drosophila melanogaster OX=7227 GN=Yp2 PE=1 SV=1; Vitellogenin-2 OS=Drosophila melanogaster OX=7227 GN=Yp2 PE=1 SV=2	0	99	NHVFKPDYTPEPSQIR			cleaved F-N@N-term	-0.00119163	1926.96	643.327	1926.96	643.327	3	22	9.1.1.3704.3	33.3739	7900.43	7552.3	33.35	0.23	29633.7
6	tr|X2JB25|X2JB25_DROME; sp|P02844|VIT2_DROME	Yolk protein 2, isoform B OS=Drosophila melanogaster OX=7227 GN=Yp2 PE=1 SV=1; Vitellogenin-2 OS=Drosophila melanogaster OX=7227 GN=Yp2 PE=1 SV=2	0	99	NHVFKPDYTPEPSQIR			cleaved F-N@N-term	-0.00119163	1926.96	643.327	1926.96	643.327	3	22	9.1.1.3711.3	33.804	7286.47	7180.07	33.81	0.87	28483.4
6	tr|X2JB25|X2JB25_DROME; sp|P02844|VIT2_DROME	Yolk protein 2, isoform B OS=Drosophila melanogaster OX=7227 GN=Yp2 PE=1 SV=1; Vitellogenin-2 OS=Drosophila melanogaster OX=7227 GN=Yp2 PE=1 SV=2	0	99	NHVFKPDYTPEPSQIR			cleaved F-N@N-term	-0.00119163	1926.96	643.327	1926.96	643.327	3	22	9.1.1.3712.5	33.862	7286.47	7007.55	33.81	0.87	26084.9
6	tr|X2JB25|X2JB25_DROME; sp|P02844|VIT2_DROME	Yolk protein 2, isoform B OS=Drosophila melanogaster OX=7227 GN=Yp2 PE=1 SV=1; Vitellogenin-2 OS=Drosophila melanogaster OX=7227 GN=Yp2 PE=1 SV=2	0	99	NHVFKPDYTPEPSQIR			cleaved F-N@N-term	-0.00119163	1926.96	643.327	1926.96	643.327	3	22	9.1.1.3713.3	33.9195	7286.47	7071.38	33.81	0.87	26630.9
6	tr|X2JB25|X2JB25_DROME; sp|P02844|VIT2_DROME	Yolk protein 2, isoform B OS=Drosophila melanogaster OX=7227 GN=Yp2 PE=1 SV=1; Vitellogenin-2 OS=Drosophila melanogaster OX=7227 GN=Yp2 PE=1 SV=2	0	99	NHVFKPDYTPEPSQIR			cleaved F-N@N-term	-0.00119163	1926.96	643.327	1926.96	643.327	3	23	9.1.1.3715.4	34.022	7286.47	6403.19	33.81	0.87	23465.1
6	tr|X2JB25|X2JB25_DROME; sp|P02844|VIT2_DROME	Yolk protein 2, isoform B OS=Drosophila melanogaster OX=7227 GN=Yp2 PE=1 SV=1; Vitellogenin-2 OS=Drosophila melanogaster OX=7227 GN=Yp2 PE=1 SV=2	0	99	NHVFKPDYTPEPSQIR			cleaved F-N@N-term	0.00376471	1926.96	643.328	1926.96	643.327	3	22	11.1.1.2974.5	32.2958	2159.3	1533.6	32.37	0.46	6699.63
6	tr|X2JB25|X2JB25_DROME; sp|P02844|VIT2_DROME	Yolk protein 2, isoform B OS=Drosophila melanogaster OX=7227 GN=Yp2 PE=1 SV=1; Vitellogenin-2 OS=Drosophila melanogaster OX=7227 GN=Yp2 PE=1 SV=2	0	99	NHVFKPDYTPEPSQIR			cleaved F-N@N-term	0.00376471	1926.96	643.328	1926.96	643.327	3	22	11.1.1.2975.5	32.3471	2159.3	1985.97	32.37	0.46	8559.13
6	tr|X2JB25|X2JB25_DROME; sp|P02844|VIT2_DROME	Yolk protein 2, isoform B OS=Drosophila melanogaster OX=7227 GN=Yp2 PE=1 SV=1; Vitellogenin-2 OS=Drosophila melanogaster OX=7227 GN=Yp2 PE=1 SV=2	0	99	NHVFKPDYTPEPSQIR			cleaved F-N@N-term	0.00376471	1926.96	643.328	1926.96	643.327	3	23	11.1.1.2976.5	32.4116	2159.3	2152.13	32.37	0.46	9290.15
6	tr|X2JB25|X2JB25_DROME; sp|P02844|VIT2_DROME	Yolk protein 2, isoform B OS=Drosophila melanogaster OX=7227 GN=Yp2 PE=1 SV=1; Vitellogenin-2 OS=Drosophila melanogaster OX=7227 GN=Yp2 PE=1 SV=2	0	99	NHVFKPDYTPEPSQIR			cleaved F-N@N-term	0.00376471	1926.96	643.328	1926.96	643.327	3	22	11.1.1.2978.8	32.5371	2159.3	1689.32	32.37	0.46	9121.85
6	tr|X2JB25|X2JB25_DROME; sp|P02844|VIT2_DROME	Yolk protein 2, isoform B OS=Drosophila melanogaster OX=7227 GN=Yp2 PE=1 SV=1; Vitellogenin-2 OS=Drosophila melanogaster OX=7227 GN=Yp2 PE=1 SV=2	0	99	NHVFKPDYTPEPSQIR			cleaved F-N@N-term	0.00376471	1926.96	643.328	1926.96	643.327	3	21	11.1.1.2980.3	32.6526	2159.3	1434.65	32.37	0.46	7369.06
6	tr|X2JB25|X2JB25_DROME; sp|P02844|VIT2_DROME	Yolk protein 2, isoform B OS=Drosophila melanogaster OX=7227 GN=Yp2 PE=1 SV=1; Vitellogenin-2 OS=Drosophila melanogaster OX=7227 GN=Yp2 PE=1 SV=2	0	99	NHVFKPDYTPEPSQIR			cleaved F-N@N-term	0.00376471	1926.96	643.328	1926.96	643.327	3	21	11.1.1.2981.4	32.6972	2159.3	1262.94	32.37	0.46	6278.88
6	tr|X2JB25|X2JB25_DROME; sp|P02844|VIT2_DROME	Yolk protein 2, isoform B OS=Drosophila melanogaster OX=7227 GN=Yp2 PE=1 SV=1; Vitellogenin-2 OS=Drosophila melanogaster OX=7227 GN=Yp2 PE=1 SV=2	0	99	NHVFKPDYTPEPSQIR			cleaved F-N@N-term	0.00376471	1926.96	643.328	1926.96	643.327	3	21	11.1.1.2982.4	32.7681	2159.3	953.96	32.37	0.46	4527.19
6	tr|X2JB25|X2JB25_DROME; sp|P02844|VIT2_DROME	Yolk protein 2, isoform B OS=Drosophila melanogaster OX=7227 GN=Yp2 PE=1 SV=1; Vitellogenin-2 OS=Drosophila melanogaster OX=7227 GN=Yp2 PE=1 SV=2	0	99	NHVFKPDYTPEPSQIR			cleaved F-N@N-term	0.00376471	1926.96	643.328	1926.96	643.327	3	20	11.1.1.2984.4	32.8702	2159.3	470.22	32.37	0.46	1926.19
6	tr|X2JB25|X2JB25_DROME; sp|P02844|VIT2_DROME	Yolk protein 2, isoform B OS=Drosophila melanogaster OX=7227 GN=Yp2 PE=1 SV=1; Vitellogenin-2 OS=Drosophila melanogaster OX=7227 GN=Yp2 PE=1 SV=2	0	99	NHVFKPDYTPEPSQIR	Deamidated(N)@1		cleaved F-N@N-term	0.00302298	1927.95	643.656	1927.94	643.655	3	18	11.1.1.2998.5	33.6937	267.76	228.6	33.64	0.17	1474.13
6	tr|X2JB25|X2JB25_DROME; sp|P02844|VIT2_DROME	Yolk protein 2, isoform B OS=Drosophila melanogaster OX=7227 GN=Yp2 PE=1 SV=1; Vitellogenin-2 OS=Drosophila melanogaster OX=7227 GN=Yp2 PE=1 SV=2	0	99	NHVFKPDYTPEPSQIR			cleaved F-N@N-term	0.00189606	1926.96	643.327	1926.96	643.327	3	20	12.1.1.3173.6	32.9644	561.2	376.57	33.1	0.35	2338.07
