## Supplementary material for "*Drosophila* SUMM4 complex couples insulator function and DNA replication timing control": Data S1 (part 110 of 125)

### Sheet: IL4 peptides (continued)
N	Accessions	Names	Contrib	Conf	Sequence	Modifications	ProteinModifications	Cleavages	dMass	Obs MW	Obs m/z	Theor MW	Theor m/z	Theor z	Sc	Spectrum	Acq Time	Intensity (Peptide)	PrecursorIntensityAcquisition	Apex Time (Peptide)	Elution Peak Width (Peptide)	MS2Counts
6	tr|X2JB25|X2JB25_DROME; sp|P02844|VIT2_DROME	Yolk protein 2, isoform B OS=Drosophila melanogaster OX=7227 GN=Yp2 PE=1 SV=1; Vitellogenin-2 OS=Drosophila melanogaster OX=7227 GN=Yp2 PE=1 SV=2	0	99	NHVFKPDYTPEPSQIR			cleaved F-N@N-term	0.00189606	1926.96	643.327	1926.96	643.327	3	23	12.1.1.3174.6	33.0306	561.2	499.18	33.1	0.35	3164.26
6	tr|X2JB25|X2JB25_DROME; sp|P02844|VIT2_DROME	Yolk protein 2, isoform B OS=Drosophila melanogaster OX=7227 GN=Yp2 PE=1 SV=1; Vitellogenin-2 OS=Drosophila melanogaster OX=7227 GN=Yp2 PE=1 SV=2	0	99	NHVFKPDYTPEPSQIR			cleaved F-N@N-term	0.00189606	1926.96	643.327	1926.96	643.327	3	19	12.1.1.3180.2	33.3842	561.2	157.7	33.1	0.35	874.711
6	tr|X2JB25|X2JB25_DROME; sp|P02844|VIT2_DROME	Yolk protein 2, isoform B OS=Drosophila melanogaster OX=7227 GN=Yp2 PE=1 SV=1; Vitellogenin-2 OS=Drosophila melanogaster OX=7227 GN=Yp2 PE=1 SV=2	0	99	NHVFKPDYTPEPSQIR			cleaved F-N@N-term	-0.000289812	1926.96	643.327	1926.96	643.327	3	22	10.1.1.3138.5	33.7402	5290.44	3368.02	33.87	0.52	15341.5
6	tr|X2JB25|X2JB25_DROME; sp|P02844|VIT2_DROME	Yolk protein 2, isoform B OS=Drosophila melanogaster OX=7227 GN=Yp2 PE=1 SV=1; Vitellogenin-2 OS=Drosophila melanogaster OX=7227 GN=Yp2 PE=1 SV=2	0	99	NHVFKPDYTPEPSQIR			cleaved F-N@N-term	-0.000289812	1926.96	643.327	1926.96	643.327	3	22	10.1.1.3139.4	33.8077	5290.44	4627.62	33.87	0.52	17666
6	tr|X2JB25|X2JB25_DROME; sp|P02844|VIT2_DROME	Yolk protein 2, isoform B OS=Drosophila melanogaster OX=7227 GN=Yp2 PE=1 SV=1; Vitellogenin-2 OS=Drosophila melanogaster OX=7227 GN=Yp2 PE=1 SV=2	0	99	NHVFKPDYTPEPSQIR			cleaved F-N@N-term	-0.000289812	1926.96	643.327	1926.96	643.327	3	22	10.1.1.3140.5	33.8659	5290.44	5235.09	33.87	0.52	20462
6	tr|X2JB25|X2JB25_DROME; sp|P02844|VIT2_DROME	Yolk protein 2, isoform B OS=Drosophila melanogaster OX=7227 GN=Yp2 PE=1 SV=1; Vitellogenin-2 OS=Drosophila melanogaster OX=7227 GN=Yp2 PE=1 SV=2	0	99	NHVFKPDYTPEPSQIR			cleaved F-N@N-term	-0.000289812	1926.96	643.327	1926.96	643.327	3	23	10.1.1.3141.5	33.9141	5290.44	5238.84	33.87	0.52	18716.4
6	tr|X2JB25|X2JB25_DROME; sp|P02844|VIT2_DROME	Yolk protein 2, isoform B OS=Drosophila melanogaster OX=7227 GN=Yp2 PE=1 SV=1; Vitellogenin-2 OS=Drosophila melanogaster OX=7227 GN=Yp2 PE=1 SV=2	0	99	NHVFKPDYTPEPSQIR			cleaved F-N@N-term	-0.000289812	1926.96	643.327	1926.96	643.327	3	22	10.1.1.3142.6	33.9734	5290.44	4759.99	33.87	0.52	16092.5
6	tr|X2JB25|X2JB25_DROME; sp|P02844|VIT2_DROME	Yolk protein 2, isoform B OS=Drosophila melanogaster OX=7227 GN=Yp2 PE=1 SV=1; Vitellogenin-2 OS=Drosophila melanogaster OX=7227 GN=Yp2 PE=1 SV=2	0	99	NHVFKPDYTPEPSQIR			cleaved F-N@N-term	-0.000289812	1926.96	643.327	1926.96	643.327	3	22	10.1.1.3144.5	34.0972	5290.44	3916.47	33.87	0.52	15584.8
6	tr|X2JB25|X2JB25_DROME; sp|P02844|VIT2_DROME	Yolk protein 2, isoform B OS=Drosophila melanogaster OX=7227 GN=Yp2 PE=1 SV=1; Vitellogenin-2 OS=Drosophila melanogaster OX=7227 GN=Yp2 PE=1 SV=2	0	99	NHVFKPDYTPEPSQIR			cleaved F-N@N-term	-0.000289812	1926.96	643.327	1926.96	643.327	3	23	10.1.1.3145.5	34.1454	5290.44	3647.92	33.87	0.52	15979.1
6	tr|X2JB25|X2JB25_DROME; sp|P02844|VIT2_DROME	Yolk protein 2, isoform B OS=Drosophila melanogaster OX=7227 GN=Yp2 PE=1 SV=1; Vitellogenin-2 OS=Drosophila melanogaster OX=7227 GN=Yp2 PE=1 SV=2	0	99	NHVFKPDYTPEPSQIR			cleaved F-N@N-term	-0.000289812	1926.96	643.327	1926.96	643.327	3	22	10.1.1.3146.4	34.213	5290.44	3231.73	33.87	0.52	14535.5
6	tr|X2JB25|X2JB25_DROME; sp|P02844|VIT2_DROME	Yolk protein 2, isoform B OS=Drosophila melanogaster OX=7227 GN=Yp2 PE=1 SV=1; Vitellogenin-2 OS=Drosophila melanogaster OX=7227 GN=Yp2 PE=1 SV=2	0	99	NHVFKPDYTPEPSQIR			cleaved F-N@N-term	-0.00120534	1926.96	643.327	1926.96	643.327	3	22	10.1.1.3148.3	34.3287	3445.64	3444.64	34.33	0.35	14715.3
6	tr|X2JB25|X2JB25_DROME; sp|P02844|VIT2_DROME	Yolk protein 2, isoform B OS=Drosophila melanogaster OX=7227 GN=Yp2 PE=1 SV=1; Vitellogenin-2 OS=Drosophila melanogaster OX=7227 GN=Yp2 PE=1 SV=2	0	99	NHVFKPDYTPEPSQIR			cleaved F-N@N-term	-0.00120534	1926.96	643.327	1926.96	643.327	3	22	10.1.1.3151.3	34.5024	3445.64	2401.83	34.33	0.35	10108.9
6	tr|X2JB25|X2JB25_DROME; sp|P02844|VIT2_DROME	Yolk protein 2, isoform B OS=Drosophila melanogaster OX=7227 GN=Yp2 PE=1 SV=1; Vitellogenin-2 OS=Drosophila melanogaster OX=7227 GN=Yp2 PE=1 SV=2	0	99	NHVFKPDYTPEPSQIR			cleaved F-N@N-term	-0.00120534	1926.96	643.327	1926.96	643.327	3	22	10.1.1.3153.9	34.6115	3445.64	1558.72	34.33	0.35	7164.59
6	tr|X2JB25|X2JB25_DROME; sp|P02844|VIT2_DROME	Yolk protein 2, isoform B OS=Drosophila melanogaster OX=7227 GN=Yp2 PE=1 SV=1; Vitellogenin-2 OS=Drosophila melanogaster OX=7227 GN=Yp2 PE=1 SV=2	0	99	NHVFKPDYTPEPSQIR	Deamidated(N)@1		cleaved F-N@N-term	0.0027155	1927.95	482.994	1927.94	482.993	4	15	10.1.1.3171.3	35.4673	520.96	355.62	35.39	0.17	1902.09
6	tr|X2JB25|X2JB25_DROME; sp|P02844|VIT2_DROME	Yolk protein 2, isoform B OS=Drosophila melanogaster OX=7227 GN=Yp2 PE=1 SV=1; Vitellogenin-2 OS=Drosophila melanogaster OX=7227 GN=Yp2 PE=1 SV=2	0	99	NHVFKPDYTPEPSQIR			cleaved F-N@N-term	-0.00159108	1926.96	643.326	1926.96	643.327	3	20	13.1.1.3560.5	34.062	247.7	219.59	34.02	0.23	1806.41
6	tr|X2JB25|X2JB25_DROME; sp|P02844|VIT2_DROME	Yolk protein 2, isoform B OS=Drosophila melanogaster OX=7227 GN=Yp2 PE=1 SV=1; Vitellogenin-2 OS=Drosophila melanogaster OX=7227 GN=Yp2 PE=1 SV=2	0	99	NHVFKPDYTPEPSQIR			cleaved F-N@N-term	-0.000172311	1926.96	643.327	1926.96	643.327	3	22	16.1.1.3161.14	32.3164	8419.41	5011.3	32.45	0.3	21435.8
6	tr|X2JB25|X2JB25_DROME; sp|P02844|VIT2_DROME	Yolk protein 2, isoform B OS=Drosophila melanogaster OX=7227 GN=Yp2 PE=1 SV=1; Vitellogenin-2 OS=Drosophila melanogaster OX=7227 GN=Yp2 PE=1 SV=2	0	99	NHVFKPDYTPEPSQIR			cleaved F-N@N-term	-0.000172311	1926.96	643.327	1926.96	643.327	3	22	16.1.1.3163.3	32.4289	8419.41	7984.63	32.45	0.3	27822.4
6	tr|X2JB25|X2JB25_DROME; sp|P02844|VIT2_DROME	Yolk protein 2, isoform B OS=Drosophila melanogaster OX=7227 GN=Yp2 PE=1 SV=1; Vitellogenin-2 OS=Drosophila melanogaster OX=7227 GN=Yp2 PE=1 SV=2	0	99	NHVFKPDYTPEPSQIR			cleaved F-N@N-term	-0.000172311	1926.96	643.327	1926.96	643.327	3	22	16.1.1.3164.3	32.5037	8419.41	8125.11	32.45	0.3	29983.9
6	tr|X2JB25|X2JB25_DROME; sp|P02844|VIT2_DROME	Yolk protein 2, isoform B OS=Drosophila melanogaster OX=7227 GN=Yp2 PE=1 SV=1; Vitellogenin-2 OS=Drosophila melanogaster OX=7227 GN=Yp2 PE=1 SV=2	0	99	NHVFKPDYTPEPSQIR			cleaved F-N@N-term	-0.000172311	1926.96	643.327	1926.96	643.327	3	22	16.1.1.3167.2	32.6257	8419.41	6052.28	32.45	0.3	23071.3
6	tr|X2JB25|X2JB25_DROME; sp|P02844|VIT2_DROME	Yolk protein 2, isoform B OS=Drosophila melanogaster OX=7227 GN=Yp2 PE=1 SV=1; Vitellogenin-2 OS=Drosophila melanogaster OX=7227 GN=Yp2 PE=1 SV=2	0	99	NHVFKPDYTPEPSQIR	Deamidated(N)@1		cleaved F-N@N-term	0.00386658	1927.95	643.656	1927.94	643.655	3	20	16.1.1.3210.6	34.7942	481.92	379.52	34.75	0.12	2113.74
6	tr|X2JB25|X2JB25_DROME; sp|P02844|VIT2_DROME	Yolk protein 2, isoform B OS=Drosophila melanogaster OX=7227 GN=Yp2 PE=1 SV=1; Vitellogenin-2 OS=Drosophila melanogaster OX=7227 GN=Yp2 PE=1 SV=2	0	99	NHVFKPDYTPEPSQIR			cleaved F-N@N-term	-0.00188389	1926.96	482.747	1926.96	482.747	4	15	9.1.1.3710.2	33.7081	2019.23	1801.7	33.81	0.81	7791.71
6	tr|X2JB25|X2JB25_DROME; sp|P02844|VIT2_DROME	Yolk protein 2, isoform B OS=Drosophila melanogaster OX=7227 GN=Yp2 PE=1 SV=1; Vitellogenin-2 OS=Drosophila melanogaster OX=7227 GN=Yp2 PE=1 SV=2	0	99	NHVFKPDYTPEPSQIR			cleaved F-N@N-term	-0.00119163	1926.96	643.327	1926.96	643.327	3	22	9.1.1.3717.6	34.1509	7286.47	5034.61	33.81	0.87	21362.7
6	tr|X2JB25|X2JB25_DROME; sp|P02844|VIT2_DROME	Yolk protein 2, isoform B OS=Drosophila melanogaster OX=7227 GN=Yp2 PE=1 SV=1; Vitellogenin-2 OS=Drosophila melanogaster OX=7227 GN=Yp2 PE=1 SV=2	0	99	NHVFKPDYTPEPSQIR			cleaved F-N@N-term	0.00122963	1926.96	643.327	1926.96	643.327	3	21	5.1.1.3407.3	34.6745	1875.45	1444.38	34.85	0.52	6925.41
6	tr|X2JB25|X2JB25_DROME; sp|P02844|VIT2_DROME	Yolk protein 2, isoform B OS=Drosophila melanogaster OX=7227 GN=Yp2 PE=1 SV=1; Vitellogenin-2 OS=Drosophila melanogaster OX=7227 GN=Yp2 PE=1 SV=2	0	99	NHVFKPDYTPEPSQIR			cleaved F-N@N-term	0.00122963	1926.96	643.327	1926.96	643.327	3	21	5.1.1.3408.2	34.7325	1875.45	1666.74	34.85	0.52	6403.36
6	tr|X2JB25|X2JB25_DROME; sp|P02844|VIT2_DROME	Yolk protein 2, isoform B OS=Drosophila melanogaster OX=7227 GN=Yp2 PE=1 SV=1; Vitellogenin-2 OS=Drosophila melanogaster OX=7227 GN=Yp2 PE=1 SV=2	0	99	NHVFKPDYTPEPSQIR			cleaved F-N@N-term	0.00122963	1926.96	643.327	1926.96	643.327	3	22	5.1.1.3409.3	34.7908	1875.45	1776.93	34.85	0.52	7315.06
6	tr|X2JB25|X2JB25_DROME; sp|P02844|VIT2_DROME	Yolk protein 2, isoform B OS=Drosophila melanogaster OX=7227 GN=Yp2 PE=1 SV=1; Vitellogenin-2 OS=Drosophila melanogaster OX=7227 GN=Yp2 PE=1 SV=2	0	99	NHVFKPDYTPEPSQIR			cleaved F-N@N-term	0.00122963	1926.96	643.327	1926.96	643.327	3	22	5.1.1.3410.3	34.8325	1875.45	1841.63	34.85	0.52	7067.79
6	tr|X2JB25|X2JB25_DROME; sp|P02844|VIT2_DROME	Yolk protein 2, isoform B OS=Drosophila melanogaster OX=7227 GN=Yp2 PE=1 SV=1; Vitellogenin-2 OS=Drosophila melanogaster OX=7227 GN=Yp2 PE=1 SV=2	0	99	NHVFKPDYTPEPSQIR			cleaved F-N@N-term	0.00122963	1926.96	643.327	1926.96	643.327	3	21	5.1.1.3411.4	34.9072	1875.45	1803.05	34.85	0.52	7063.28
6	tr|X2JB25|X2JB25_DROME; sp|P02844|VIT2_DROME	Yolk protein 2, isoform B OS=Drosophila melanogaster OX=7227 GN=Yp2 PE=1 SV=1; Vitellogenin-2 OS=Drosophila melanogaster OX=7227 GN=Yp2 PE=1 SV=2	0	99	NHVFKPDYTPEPSQIR			cleaved F-N@N-term	0.00122963	1926.96	643.327	1926.96	643.327	3	21	5.1.1.3412.3	34.9485	1875.45	1759.52	34.85	0.52	6552.75
6	tr|X2JB25|X2JB25_DROME; sp|P02844|VIT2_DROME	Yolk protein 2, isoform B OS=Drosophila melanogaster OX=7227 GN=Yp2 PE=1 SV=1; Vitellogenin-2 OS=Drosophila melanogaster OX=7227 GN=Yp2 PE=1 SV=2	0	99	NHVFKPDYTPEPSQIR			cleaved F-N@N-term	0.00122963	1926.96	643.327	1926.96	643.327	3	23	5.1.1.3413.6	35.0147	1875.45	1615.34	34.85	0.52	5977.43
6	tr|X2JB25|X2JB25_DROME; sp|P02844|VIT2_DROME	Yolk protein 2, isoform B OS=Drosophila melanogaster OX=7227 GN=Yp2 PE=1 SV=1; Vitellogenin-2 OS=Drosophila melanogaster OX=7227 GN=Yp2 PE=1 SV=2	0	99	NHVFKPDYTPEPSQIR			cleaved F-N@N-term	0.00122963	1926.96	643.327	1926.96	643.327	3	21	5.1.1.3415.5	35.1388	1875.45	1209.13	34.85	0.52	4515.5
6	tr|X2JB25|X2JB25_DROME; sp|P02844|VIT2_DROME	Yolk protein 2, isoform B OS=Drosophila melanogaster OX=7227 GN=Yp2 PE=1 SV=1; Vitellogenin-2 OS=Drosophila melanogaster OX=7227 GN=Yp2 PE=1 SV=2	0	99	NHVFKPDYTPEPSQIR			cleaved F-N@N-term	0.00122963	1926.96	643.327	1926.96	643.327	3	20	5.1.1.3417.3	35.2545	1875.45	548.61	34.85	0.52	2565.51
6	tr|X2JB25|X2JB25_DROME; sp|P02844|VIT2_DROME	Yolk protein 2, isoform B OS=Drosophila melanogaster OX=7227 GN=Yp2 PE=1 SV=1; Vitellogenin-2 OS=Drosophila melanogaster OX=7227 GN=Yp2 PE=1 SV=2	0	99	NHVFKPDYTPEPSQIR			cleaved F-N@N-term	-0.00132436	1926.96	643.326	1926.96	643.327	3	22	6.1.1.3001.6	33.948	2627.97	1778.43	34.08	0.64	6791.94
6	tr|X2JB25|X2JB25_DROME; sp|P02844|VIT2_DROME	Yolk protein 2, isoform B OS=Drosophila melanogaster OX=7227 GN=Yp2 PE=1 SV=1; Vitellogenin-2 OS=Drosophila melanogaster OX=7227 GN=Yp2 PE=1 SV=2	0	99	NHVFKPDYTPEPSQIR			cleaved F-N@N-term	-0.00132436	1926.96	643.326	1926.96	643.327	3	21	6.1.1.3002.3	34.0138	2627.97	2401.29	34.08	0.64	8950.26
6	tr|X2JB25|X2JB25_DROME; sp|P02844|VIT2_DROME	Yolk protein 2, isoform B OS=Drosophila melanogaster OX=7227 GN=Yp2 PE=1 SV=1; Vitellogenin-2 OS=Drosophila melanogaster OX=7227 GN=Yp2 PE=1 SV=2	0	99	NHVFKPDYTPEPSQIR			cleaved F-N@N-term	-0.00132436	1926.96	643.326	1926.96	643.327	3	22	6.1.1.3003.4	34.0586	2627.97	2570.76	34.08	0.64	9589.9
6	tr|X2JB25|X2JB25_DROME; sp|P02844|VIT2_DROME	Yolk protein 2, isoform B OS=Drosophila melanogaster OX=7227 GN=Yp2 PE=1 SV=1; Vitellogenin-2 OS=Drosophila melanogaster OX=7227 GN=Yp2 PE=1 SV=2	0	99	NHVFKPDYTPEPSQIR			cleaved F-N@N-term	-0.00132436	1926.96	643.326	1926.96	643.327	3	22	6.1.1.3004.3	34.1298	2627.97	2606.96	34.08	0.64	9571.59
6	tr|X2JB25|X2JB25_DROME; sp|P02844|VIT2_DROME	Yolk protein 2, isoform B OS=Drosophila melanogaster OX=7227 GN=Yp2 PE=1 SV=1; Vitellogenin-2 OS=Drosophila melanogaster OX=7227 GN=Yp2 PE=1 SV=2	0	99	NHVFKPDYTPEPSQIR			cleaved F-N@N-term	-0.00132436	1926.96	643.326	1926.96	643.327	3	21	6.1.1.3005.3	34.188	2627.97	2428.12	34.08	0.64	9853.76
6	tr|X2JB25|X2JB25_DROME; sp|P02844|VIT2_DROME	Yolk protein 2, isoform B OS=Drosophila melanogaster OX=7227 GN=Yp2 PE=1 SV=1; Vitellogenin-2 OS=Drosophila melanogaster OX=7227 GN=Yp2 PE=1 SV=2	0	99	NHVFKPDYTPEPSQIR			cleaved F-N@N-term	-0.00132436	1926.96	643.326	1926.96	643.327	3	22	6.1.1.3007.3	34.3043	2627.97	2188.66	34.08	0.64	8962.97
6	tr|X2JB25|X2JB25_DROME; sp|P02844|VIT2_DROME	Yolk protein 2, isoform B OS=Drosophila melanogaster OX=7227 GN=Yp2 PE=1 SV=1; Vitellogenin-2 OS=Drosophila melanogaster OX=7227 GN=Yp2 PE=1 SV=2	0	99	NHVFKPDYTPEPSQIR			cleaved F-N@N-term	-0.00132436	1926.96	643.326	1926.96	643.327	3	21	6.1.1.3009.2	34.42	2627.97	1808.09	34.08	0.64	6987.69
6	tr|X2JB25|X2JB25_DROME; sp|P02844|VIT2_DROME	Yolk protein 2, isoform B OS=Drosophila melanogaster OX=7227 GN=Yp2 PE=1 SV=1; Vitellogenin-2 OS=Drosophila melanogaster OX=7227 GN=Yp2 PE=1 SV=2	0	99	NHVFKPDYTPEPSQIR			cleaved F-N@N-term	-0.00128643	1926.96	643.327	1926.96	643.327	3	23	7.1.1.2859.8	33.1309	1698.89	1611.47	33.15	0.23	8671.93
6	tr|X2JB25|X2JB25_DROME; sp|P02844|VIT2_DROME	Yolk protein 2, isoform B OS=Drosophila melanogaster OX=7227 GN=Yp2 PE=1 SV=1; Vitellogenin-2 OS=Drosophila melanogaster OX=7227 GN=Yp2 PE=1 SV=2	0	99	NHVFKPDYTPEPSQIR			cleaved F-N@N-term	-0.000370905	1926.96	643.327	1926.96	643.327	3	22	7.1.1.2864.4	33.4129	2595.58	2160.98	33.55	0.64	9353.82
6	tr|X2JB25|X2JB25_DROME; sp|P02844|VIT2_DROME	Yolk protein 2, isoform B OS=Drosophila melanogaster OX=7227 GN=Yp2 PE=1 SV=1; Vitellogenin-2 OS=Drosophila melanogaster OX=7227 GN=Yp2 PE=1 SV=2	0	99	NHVFKPDYTPEPSQIR			cleaved F-N@N-term	-0.000370905	1926.96	643.327	1926.96	643.327	3	23	7.1.1.2866.5	33.5254	2595.58	2558.51	33.55	0.64	9844.5
6	tr|X2JB25|X2JB25_DROME; sp|P02844|VIT2_DROME	Yolk protein 2, isoform B OS=Drosophila melanogaster OX=7227 GN=Yp2 PE=1 SV=1; Vitellogenin-2 OS=Drosophila melanogaster OX=7227 GN=Yp2 PE=1 SV=2	0	99	NHVFKPDYTPEPSQIR			cleaved F-N@N-term	-0.000370905	1926.96	643.327	1926.96	643.327	3	22	7.1.1.2868.3	33.6409	2595.58	2315.31	33.55	0.64	8479.43
6	tr|X2JB25|X2JB25_DROME; sp|P02844|VIT2_DROME	Yolk protein 2, isoform B OS=Drosophila melanogaster OX=7227 GN=Yp2 PE=1 SV=1; Vitellogenin-2 OS=Drosophila melanogaster OX=7227 GN=Yp2 PE=1 SV=2	0	99	NHVFKPDYTPEPSQIR			cleaved F-N@N-term	-0.000370905	1926.96	643.327	1926.96	643.327	3	21	7.1.1.2870.4	33.7736	2595.58	1788.42	33.55	0.64	7015.3
6	tr|X2JB25|X2JB25_DROME; sp|P02844|VIT2_DROME	Yolk protein 2, isoform B OS=Drosophila melanogaster OX=7227 GN=Yp2 PE=1 SV=1; Vitellogenin-2 OS=Drosophila melanogaster OX=7227 GN=Yp2 PE=1 SV=2	0	99	NHVFKPDYTPEPSQIR			cleaved F-N@N-term	-0.0013309	1926.96	643.326	1926.96	643.327	3	19	1.1.1.3382.3	36.1356	267.63	244.1	36.27	0.35	1202.97
6	tr|X2JB25|X2JB25_DROME; sp|P02844|VIT2_DROME	Yolk protein 2, isoform B OS=Drosophila melanogaster OX=7227 GN=Yp2 PE=1 SV=1; Vitellogenin-2 OS=Drosophila melanogaster OX=7227 GN=Yp2 PE=1 SV=2	0	99	NHVFKPDYTPEPSQIR			cleaved F-N@N-term	-0.0013309	1926.96	643.326	1926.96	643.327	3	19	1.1.1.3384.3	36.2522	267.63	267.52	36.27	0.35	1343.76
6	tr|X2JB25|X2JB25_DROME; sp|P02844|VIT2_DROME	Yolk protein 2, isoform B OS=Drosophila melanogaster OX=7227 GN=Yp2 PE=1 SV=1; Vitellogenin-2 OS=Drosophila melanogaster OX=7227 GN=Yp2 PE=1 SV=2	0	99	NHVFKPDYTPEPSQIR			cleaved F-N@N-term	-0.00119163	1926.96	643.327	1926.96	643.327	3	22	9.1.1.3708.5	33.6212	7286.47	6231.17	33.81	0.87	28438.4
6	tr|X2JB25|X2JB25_DROME; sp|P02844|VIT2_DROME	Yolk protein 2, isoform B OS=Drosophila melanogaster OX=7227 GN=Yp2 PE=1 SV=1; Vitellogenin-2 OS=Drosophila melanogaster OX=7227 GN=Yp2 PE=1 SV=2	0	99	NHVFKPDYTPEPSQIR	Deamidated(N)@1		cleaved F-N@N-term	6.18934e-05	1927.94	482.993	1927.94	482.993	4	17	9.1.1.3736.3	35.2145	1285	1123.76	35.14	0.17	5357.91
6	tr|X2JB25|X2JB25_DROME; sp|P02844|VIT2_DROME	Yolk protein 2, isoform B OS=Drosophila melanogaster OX=7227 GN=Yp2 PE=1 SV=1; Vitellogenin-2 OS=Drosophila melanogaster OX=7227 GN=Yp2 PE=1 SV=2	0	99	NHVFKPDYTPEPSQIR			cleaved F-N@N-term	-0.00119163	1926.96	643.327	1926.96	643.327	3	22	9.1.1.3705.6	33.4501	7900.43	6492.56	33.35	0.23	26348.2
6	tr|X2JB25|X2JB25_DROME; sp|P02844|VIT2_DROME	Yolk protein 2, isoform B OS=Drosophila melanogaster OX=7227 GN=Yp2 PE=1 SV=1; Vitellogenin-2 OS=Drosophila melanogaster OX=7227 GN=Yp2 PE=1 SV=2	0	99	NHVFKPDYTPEPSQIR			cleaved F-N@N-term	-0.00119163	1926.96	643.327	1926.96	643.327	3	22	9.1.1.3706.7	33.5076	7900.43	6036.31	33.35	0.23	26070.8
6	tr|X2JB25|X2JB25_DROME; sp|P02844|VIT2_DROME	Yolk protein 2, isoform B OS=Drosophila melanogaster OX=7227 GN=Yp2 PE=1 SV=1; Vitellogenin-2 OS=Drosophila melanogaster OX=7227 GN=Yp2 PE=1 SV=2	0	99	NHVFKPDYTPEPSQIR			cleaved F-N@N-term	-0.00119163	1926.96	643.327	1926.96	643.327	3	22	9.1.1.3703.6	33.3424	7900.43	7690.61	33.35	0.23	34352.1
6	tr|X2JB25|X2JB25_DROME; sp|P02844|VIT2_DROME	Yolk protein 2, isoform B OS=Drosophila melanogaster OX=7227 GN=Yp2 PE=1 SV=1; Vitellogenin-2 OS=Drosophila melanogaster OX=7227 GN=Yp2 PE=1 SV=2	0	99	NLNTLVEK			cleaved F-N@N-term	0.000422532	929.519	465.767	929.518	465.766	2	12	8.1.1.2903.2	26.6917	657.2	400.74	26.49	0.29	1682.32
6	tr|X2JB25|X2JB25_DROME; sp|P02844|VIT2_DROME	Yolk protein 2, isoform B OS=Drosophila melanogaster OX=7227 GN=Yp2 PE=1 SV=1; Vitellogenin-2 OS=Drosophila melanogaster OX=7227 GN=Yp2 PE=1 SV=2	0	99	NLNTLVEK			cleaved F-N@N-term	-0.000896673	929.517	465.766	929.518	465.766	2	13	9.1.1.3585.2	27.8588	937.93	850.54	27.83	0.36	3692.38
6	tr|X2JB25|X2JB25_DROME; sp|P02844|VIT2_DROME	Yolk protein 2, isoform B OS=Drosophila melanogaster OX=7227 GN=Yp2 PE=1 SV=1; Vitellogenin-2 OS=Drosophila melanogaster OX=7227 GN=Yp2 PE=1 SV=2	0	99	NLNTLVEK			cleaved F-N@N-term	0.000127795	929.518	465.766	929.518	465.766	2	13	10.1.1.3010.5	27.5302	603.19	532.54	27.57	0.18	2350.96
6	tr|X2JB25|X2JB25_DROME; sp|P02844|VIT2_DROME	Yolk protein 2, isoform B OS=Drosophila melanogaster OX=7227 GN=Yp2 PE=1 SV=1; Vitellogenin-2 OS=Drosophila melanogaster OX=7227 GN=Yp2 PE=1 SV=2	0	99	NLNTLVEK			cleaved F-N@N-term	0.000127795	929.518	465.766	929.518	465.766	2	13	10.1.1.3014.4	27.65	603.19	550.98	27.57	0.18	2181.78
6	tr|X2JB25|X2JB25_DROME; sp|P02844|VIT2_DROME	Yolk protein 2, isoform B OS=Drosophila melanogaster OX=7227 GN=Yp2 PE=1 SV=1; Vitellogenin-2 OS=Drosophila melanogaster OX=7227 GN=Yp2 PE=1 SV=2	0	99	NLNTLVEK			cleaved F-N@N-term	0.000803659	929.519	465.767	929.518	465.766	2	13	16.1.1.3060.4	26.8449	620.32	374.93	26.96	0.23	1815.7
6	tr|X2JB25|X2JB25_DROME; sp|P02844|VIT2_DROME	Yolk protein 2, isoform B OS=Drosophila melanogaster OX=7227 GN=Yp2 PE=1 SV=1; Vitellogenin-2 OS=Drosophila melanogaster OX=7227 GN=Yp2 PE=1 SV=2	0	99	NLNTLVEK			cleaved F-N@N-term	0.000803659	929.519	465.767	929.518	465.766	2	13	16.1.1.3063.2	26.9849	620.32	593.85	26.96	0.23	2714.6
6	tr|X2JB25|X2JB25_DROME; sp|P02844|VIT2_DROME	Yolk protein 2, isoform B OS=Drosophila melanogaster OX=7227 GN=Yp2 PE=1 SV=1; Vitellogenin-2 OS=Drosophila melanogaster OX=7227 GN=Yp2 PE=1 SV=2	0	99	NLNTLVEK			cleaved F-N@N-term	-0.000896673	929.517	465.766	929.518	465.766	2	13	9.1.1.3582.2	27.7108	937.93	821.17	27.83	0.36	2778.89
6	tr|X2JB25|X2JB25_DROME; sp|P02844|VIT2_DROME	Yolk protein 2, isoform B OS=Drosophila melanogaster OX=7227 GN=Yp2 PE=1 SV=1; Vitellogenin-2 OS=Drosophila melanogaster OX=7227 GN=Yp2 PE=1 SV=2	0	99	NLNTLVEK			cleaved F-N@N-term	-0.000896673	929.517	465.766	929.518	465.766	2	13	9.1.1.3590.3	27.9988	937.93	534.18	27.83	0.36	2067.77
6	tr|X2JB25|X2JB25_DROME; sp|P02844|VIT2_DROME	Yolk protein 2, isoform B OS=Drosophila melanogaster OX=7227 GN=Yp2 PE=1 SV=1; Vitellogenin-2 OS=Drosophila melanogaster OX=7227 GN=Yp2 PE=1 SV=2	0	99	NLNTLVEK			cleaved F-N@N-term	0.000575414	929.519	465.767	929.518	465.766	2	13	7.1.1.2716.2	25.9206	509.37	503.49	25.92	0.24	1955.18
6	tr|X2JB25|X2JB25_DROME; sp|P02844|VIT2_DROME	Yolk protein 2, isoform B OS=Drosophila melanogaster OX=7227 GN=Yp2 PE=1 SV=1; Vitellogenin-2 OS=Drosophila melanogaster OX=7227 GN=Yp2 PE=1 SV=2	0	99	NLNTLVEK			cleaved F-N@N-term	0.000575414	929.519	465.767	929.518	465.766	2	13	7.1.1.2717.4	25.9587	509.37	482.56	25.92	0.24	2124.38
6	tr|X2JB25|X2JB25_DROME; sp|P02844|VIT2_DROME	Yolk protein 2, isoform B OS=Drosophila melanogaster OX=7227 GN=Yp2 PE=1 SV=1; Vitellogenin-2 OS=Drosophila melanogaster OX=7227 GN=Yp2 PE=1 SV=2	0	99	NLNTLVEK			cleaved F-N@N-term	0.000575414	929.519	465.767	929.518	465.766	2	12	7.1.1.2712.2	25.7689	509.37	240.66	25.92	0.24	1076.89
6	tr|X2JB25|X2JB25_DROME; sp|P02844|VIT2_DROME	Yolk protein 2, isoform B OS=Drosophila melanogaster OX=7227 GN=Yp2 PE=1 SV=1; Vitellogenin-2 OS=Drosophila melanogaster OX=7227 GN=Yp2 PE=1 SV=2	0	99	NLNTLVEK			cleaved F-N@N-term	-2.38403e-05	929.518	465.766	929.518	465.766	2	12	6.1.1.2837.4	26.7088	279.12	258.93	26.67	0.23	1352.15
6	tr|X2JB25|X2JB25_DROME; sp|P02844|VIT2_DROME	Yolk protein 2, isoform B OS=Drosophila melanogaster OX=7227 GN=Yp2 PE=1 SV=1; Vitellogenin-2 OS=Drosophila melanogaster OX=7227 GN=Yp2 PE=1 SV=2	0	99	QTGYHQVHQPWR	Gln->pyro-Glu@N-term			-0.00113218	1518.71	507.244	1518.71	507.244	3	13	8.1.1.2977.2	29.5991	1083.87	797.41	29.53	0.12	2090.45
6	tr|X2JB25|X2JB25_DROME; sp|P02844|VIT2_DROME	Yolk protein 2, isoform B OS=Drosophila melanogaster OX=7227 GN=Yp2 PE=1 SV=1; Vitellogenin-2 OS=Drosophila melanogaster OX=7227 GN=Yp2 PE=1 SV=2	0	99	QTGYHQVHQPWR				0.000472396	1535.74	512.92	1535.74	512.92	3	10	9.1.1.3592.3	28.1313	482.18	471.85	28.19	0.29	1652.82
6	tr|X2JB25|X2JB25_DROME; sp|P02844|VIT2_DROME	Yolk protein 2, isoform B OS=Drosophila melanogaster OX=7227 GN=Yp2 PE=1 SV=1; Vitellogenin-2 OS=Drosophila melanogaster OX=7227 GN=Yp2 PE=1 SV=2	0	99	QTGYHQVHQPWR	Gln->pyro-Glu@N-term			0.00206939	1518.71	507.245	1518.71	507.244	3	17	9.1.1.3638.7	30.4115	1505.71	1429.58	30.43	0.23	4807.49
6	tr|X2JB25|X2JB25_DROME; sp|P02844|VIT2_DROME	Yolk protein 2, isoform B OS=Drosophila melanogaster OX=7227 GN=Yp2 PE=1 SV=1; Vitellogenin-2 OS=Drosophila melanogaster OX=7227 GN=Yp2 PE=1 SV=2	0	99	QTGYHQVHQPWR	Gln->pyro-Glu@N-term			0.0024356	1518.71	507.245	1518.71	507.244	3	15	9.1.1.3644.4	30.5945	1336.95	1200.02	30.68	0.25	3722.29
6	tr|X2JB25|X2JB25_DROME; sp|P02844|VIT2_DROME	Yolk protein 2, isoform B OS=Drosophila melanogaster OX=7227 GN=Yp2 PE=1 SV=1; Vitellogenin-2 OS=Drosophila melanogaster OX=7227 GN=Yp2 PE=1 SV=2	0	99	QTGYHQVHQPWR	Gln->pyro-Glu@N-term			0.0024356	1518.71	507.245	1518.71	507.244	3	13	9.1.1.3647.4	30.7877	1336.95	796.24	30.68	0.25	2608.11
6	tr|X2JB25|X2JB25_DROME; sp|P02844|VIT2_DROME	Yolk protein 2, isoform B OS=Drosophila melanogaster OX=7227 GN=Yp2 PE=1 SV=1; Vitellogenin-2 OS=Drosophila melanogaster OX=7227 GN=Yp2 PE=1 SV=2	0	99	QTGYHQVHQPWR	Gln->pyro-Glu@N-term			-0.00284557	1518.71	507.243	1518.71	507.244	3	13	11.1.1.2906.4	28.7744	194.85	150.85	28.69	0.17	830.929
6	tr|X2JB25|X2JB25_DROME; sp|P02844|VIT2_DROME	Yolk protein 2, isoform B OS=Drosophila melanogaster OX=7227 GN=Yp2 PE=1 SV=1; Vitellogenin-2 OS=Drosophila melanogaster OX=7227 GN=Yp2 PE=1 SV=2	0	99	QTGYHQVHQPWR				-0.00289745	1535.74	512.919	1535.74	512.92	3	12	10.1.1.3019.6	27.9695	269.18	194.51	27.91	0.17	1269.78
6	tr|X2JB25|X2JB25_DROME; sp|P02844|VIT2_DROME	Yolk protein 2, isoform B OS=Drosophila melanogaster OX=7227 GN=Yp2 PE=1 SV=1; Vitellogenin-2 OS=Drosophila melanogaster OX=7227 GN=Yp2 PE=1 SV=2	0	99	QTGYHQVHQPWR				0.00186327	1535.74	512.921	1535.74	512.92	3	10	10.1.1.3054.2	29.2308	164.9	156.13	29.2	0.52	750.225
6	tr|X2JB25|X2JB25_DROME; sp|P02844|VIT2_DROME	Yolk protein 2, isoform B OS=Drosophila melanogaster OX=7227 GN=Yp2 PE=1 SV=1; Vitellogenin-2 OS=Drosophila melanogaster OX=7227 GN=Yp2 PE=1 SV=2	0	99	QTGYHQVHQPWR				0.00186327	1535.74	512.921	1535.74	512.92	3	13	10.1.1.3057.3	29.3956	164.9	93.64	29.2	0.52	1374.55
6	tr|X2JB25|X2JB25_DROME; sp|P02844|VIT2_DROME	Yolk protein 2, isoform B OS=Drosophila melanogaster OX=7227 GN=Yp2 PE=1 SV=1; Vitellogenin-2 OS=Drosophila melanogaster OX=7227 GN=Yp2 PE=1 SV=2	0	99	QTGYHQVHQPWR	Gln->pyro-Glu@N-term			0.00178226	1518.71	507.245	1518.71	507.244	3	14	10.1.1.3078.2	30.4627	808.5	657.46	30.38	0.3	2549.31
6	tr|X2JB25|X2JB25_DROME; sp|P02844|VIT2_DROME	Yolk protein 2, isoform B OS=Drosophila melanogaster OX=7227 GN=Yp2 PE=1 SV=1; Vitellogenin-2 OS=Drosophila melanogaster OX=7227 GN=Yp2 PE=1 SV=2	0	99	QTGYHQVHQPWR				0.00104656	1535.74	512.92	1535.74	512.92	3	13	16.1.1.3015.8	24.3833	440.34	394	24.22	0.76	1732.13
6	tr|X2JB25|X2JB25_DROME; sp|P02844|VIT2_DROME	Yolk protein 2, isoform B OS=Drosophila melanogaster OX=7227 GN=Yp2 PE=1 SV=1; Vitellogenin-2 OS=Drosophila melanogaster OX=7227 GN=Yp2 PE=1 SV=2	0	99	QTGYHQVHQPWR	Gln->pyro-Glu@N-term			-0.000453036	1518.71	507.244	1518.71	507.244	3	14	16.1.1.3099.4	28.7743	1887.05	1756.45	28.74	0.23	4578.87
6	tr|X2JB25|X2JB25_DROME; sp|P02844|VIT2_DROME	Yolk protein 2, isoform B OS=Drosophila melanogaster OX=7227 GN=Yp2 PE=1 SV=1; Vitellogenin-2 OS=Drosophila melanogaster OX=7227 GN=Yp2 PE=1 SV=2	0	99	QTGYHQVHQPWR				-0.000784519	1535.74	512.92	1535.74	512.92	3	10	16.1.1.3020.4	24.6806	276.12	275.16	24.68	0.23	1238.07
6	tr|X2JB25|X2JB25_DROME; sp|P02844|VIT2_DROME	Yolk protein 2, isoform B OS=Drosophila melanogaster OX=7227 GN=Yp2 PE=1 SV=1; Vitellogenin-2 OS=Drosophila melanogaster OX=7227 GN=Yp2 PE=1 SV=2	0	99	QTGYHQVHQPWR				0.000836714	1535.74	512.92	1535.74	512.92	3	10	8.1.1.2913.4	27.0861	279	266.66	27.04	0.17	1216.77
6	tr|X2JB25|X2JB25_DROME; sp|P02844|VIT2_DROME	Yolk protein 2, isoform B OS=Drosophila melanogaster OX=7227 GN=Yp2 PE=1 SV=1; Vitellogenin-2 OS=Drosophila melanogaster OX=7227 GN=Yp2 PE=1 SV=2	0	99	QTGYHQVHQPWR				-0.00471535	1535.73	512.918	1535.74	512.92	3	12	6.1.1.2890.2	28.9271	149.52	145.28	28.96	0.46	1866.99
6	tr|X2JB25|X2JB25_DROME; sp|P02844|VIT2_DROME	Yolk protein 2, isoform B OS=Drosophila melanogaster OX=7227 GN=Yp2 PE=1 SV=1; Vitellogenin-2 OS=Drosophila melanogaster OX=7227 GN=Yp2 PE=1 SV=2	0	99	QTGYHQVHQPWR				0.00104656	1535.74	512.92	1535.74	512.92	3	12	16.1.1.3010.6	24.1527	440.34	384.55	24.22	0.76	2000.69
6	tr|X2JB25|X2JB25_DROME; sp|P02844|VIT2_DROME	Yolk protein 2, isoform B OS=Drosophila melanogaster OX=7227 GN=Yp2 PE=1 SV=1; Vitellogenin-2 OS=Drosophila melanogaster OX=7227 GN=Yp2 PE=1 SV=2	0	99	RITALDPTK			missed R-I@1	-0.0011391	1013.59	507.8	1013.59	507.801	2	14	7.1.1.2645.4	22.2169	4547.58	4180.57	22.24	0.17	11943.7
6	tr|X2JB25|X2JB25_DROME; sp|P02844|VIT2_DROME	Yolk protein 2, isoform B OS=Drosophila melanogaster OX=7227 GN=Yp2 PE=1 SV=1; Vitellogenin-2 OS=Drosophila melanogaster OX=7227 GN=Yp2 PE=1 SV=2	0	99	RITALDPTK			missed R-I@1	-0.0011391	1013.59	507.8	1013.59	507.801	2	15	7.1.1.2646.7	22.2883	4547.58	4430.01	22.24	0.17	11078.5
6	tr|X2JB25|X2JB25_DROME; sp|P02844|VIT2_DROME	Yolk protein 2, isoform B OS=Drosophila melanogaster OX=7227 GN=Yp2 PE=1 SV=1; Vitellogenin-2 OS=Drosophila melanogaster OX=7227 GN=Yp2 PE=1 SV=2	0	99	RITALDPTK			missed R-I@1	-0.0011391	1013.59	507.8	1013.59	507.801	2	15	7.1.1.2647.5	22.3361	4547.58	3397.14	22.24	0.17	9363.94
6	tr|X2JB25|X2JB25_DROME; sp|P02844|VIT2_DROME	Yolk protein 2, isoform B OS=Drosophila melanogaster OX=7227 GN=Yp2 PE=1 SV=1; Vitellogenin-2 OS=Drosophila melanogaster OX=7227 GN=Yp2 PE=1 SV=2	0	99	RITALDPTK			missed R-I@1	-0.0011391	1013.59	507.8	1013.59	507.801	2	14	7.1.1.2649.4	22.4482	4547.58	1388.09	22.24	0.17	4116.31
6	tr|X2JB25|X2JB25_DROME; sp|P02844|VIT2_DROME	Yolk protein 2, isoform B OS=Drosophila melanogaster OX=7227 GN=Yp2 PE=1 SV=1; Vitellogenin-2 OS=Drosophila melanogaster OX=7227 GN=Yp2 PE=1 SV=2	0	99	RITALDPTK			missed R-I@1	-0.00164323	1013.59	507.8	1013.59	507.801	2	14	8.1.1.2834.3	22.9741	10666.5	9520.92	23	0.24	19290.3
6	tr|X2JB25|X2JB25_DROME; sp|P02844|VIT2_DROME	Yolk protein 2, isoform B OS=Drosophila melanogaster OX=7227 GN=Yp2 PE=1 SV=1; Vitellogenin-2 OS=Drosophila melanogaster OX=7227 GN=Yp2 PE=1 SV=2	0	99	RITALDPTK			missed R-I@1	-0.00164323	1013.59	507.8	1013.59	507.801	2	14	8.1.1.2835.4	23.0479	10666.5	10313.4	23	0.24	21578.4
6	tr|X2JB25|X2JB25_DROME; sp|P02844|VIT2_DROME	Yolk protein 2, isoform B OS=Drosophila melanogaster OX=7227 GN=Yp2 PE=1 SV=1; Vitellogenin-2 OS=Drosophila melanogaster OX=7227 GN=Yp2 PE=1 SV=2	0	99	RITALDPTK			missed R-I@1	-0.00164323	1013.59	507.8	1013.59	507.801	2	14	8.1.1.2843.2	23.2674	10666.5	3102.04	23	0.24	7603.73
6	tr|X2JB25|X2JB25_DROME; sp|P02844|VIT2_DROME	Yolk protein 2, isoform B OS=Drosophila melanogaster OX=7227 GN=Yp2 PE=1 SV=1; Vitellogenin-2 OS=Drosophila melanogaster OX=7227 GN=Yp2 PE=1 SV=2	0	99	RITALDPTK			missed R-I@1	-0.00151674	1013.59	507.8	1013.59	507.801	2	15	9.1.1.3501.3	23.9469	11444.9	7044.85	24.15	0.29	14750.4
6	tr|X2JB25|X2JB25_DROME; sp|P02844|VIT2_DROME	Yolk protein 2, isoform B OS=Drosophila melanogaster OX=7227 GN=Yp2 PE=1 SV=1; Vitellogenin-2 OS=Drosophila melanogaster OX=7227 GN=Yp2 PE=1 SV=2	0	99	RITALDPTK			missed R-I@1	-0.00151674	1013.59	507.8	1013.59	507.801	2	15	9.1.1.3503.4	24.0762	11444.9	10877.3	24.15	0.29	21161.7
6	tr|X2JB25|X2JB25_DROME; sp|P02844|VIT2_DROME	Yolk protein 2, isoform B OS=Drosophila melanogaster OX=7227 GN=Yp2 PE=1 SV=1; Vitellogenin-2 OS=Drosophila melanogaster OX=7227 GN=Yp2 PE=1 SV=2	0	99	RITALDPTK			missed R-I@1	-0.00151674	1013.59	507.8	1013.59	507.801	2	15	9.1.1.3505.4	24.1918	11444.9	10825.9	24.15	0.29	23114.1
6	tr|X2JB25|X2JB25_DROME; sp|P02844|VIT2_DROME	Yolk protein 2, isoform B OS=Drosophila melanogaster OX=7227 GN=Yp2 PE=1 SV=1; Vitellogenin-2 OS=Drosophila melanogaster OX=7227 GN=Yp2 PE=1 SV=2	0	99	RITALDPTK			missed R-I@1	-0.00217081	1013.58	507.8	1013.59	507.801	2	14	11.1.1.2770.3	22.3547	1748.33	1718.71	22.36	0.12	6020.71
6	tr|X2JB25|X2JB25_DROME; sp|P02844|VIT2_DROME	Yolk protein 2, isoform B OS=Drosophila melanogaster OX=7227 GN=Yp2 PE=1 SV=1; Vitellogenin-2 OS=Drosophila melanogaster OX=7227 GN=Yp2 PE=1 SV=2	0	99	RITALDPTK			missed R-I@1	-0.00217081	1013.58	507.8	1013.59	507.801	2	14	11.1.1.2771.3	22.4122	1748.33	1397.88	22.36	0.12	5210.31
6	tr|X2JB25|X2JB25_DROME; sp|P02844|VIT2_DROME	Yolk protein 2, isoform B OS=Drosophila melanogaster OX=7227 GN=Yp2 PE=1 SV=1; Vitellogenin-2 OS=Drosophila melanogaster OX=7227 GN=Yp2 PE=1 SV=2	0	99	RITALDPTK			missed R-I@1	0.000489302	1013.59	507.801	1013.59	507.801	2	12	12.1.1.2906.2	22.4314	343.09	335.51	22.45	0.2	1071.48
6	tr|X2JB25|X2JB25_DROME; sp|P02844|VIT2_DROME	Yolk protein 2, isoform B OS=Drosophila melanogaster OX=7227 GN=Yp2 PE=1 SV=1; Vitellogenin-2 OS=Drosophila melanogaster OX=7227 GN=Yp2 PE=1 SV=2	0	99	RITALDPTK			missed R-I@1	0.000489302	1013.59	507.801	1013.59	507.801	2	12	12.1.1.2911.3	22.5107	343.09	320.78	22.45	0.2	1884.99
6	tr|X2JB25|X2JB25_DROME; sp|P02844|VIT2_DROME	Yolk protein 2, isoform B OS=Drosophila melanogaster OX=7227 GN=Yp2 PE=1 SV=1; Vitellogenin-2 OS=Drosophila melanogaster OX=7227 GN=Yp2 PE=1 SV=2	0	99	RITALDPTK			missed R-I@1	-0.00213941	1013.58	507.8	1013.59	507.801	2	14	10.1.1.2945.4	23.9512	7539.95	3594.61	24.07	0.23	7293.56
6	tr|X2JB25|X2JB25_DROME; sp|P02844|VIT2_DROME	Yolk protein 2, isoform B OS=Drosophila melanogaster OX=7227 GN=Yp2 PE=1 SV=1; Vitellogenin-2 OS=Drosophila melanogaster OX=7227 GN=Yp2 PE=1 SV=2	0	99	RITALDPTK			missed R-I@1	-0.00213941	1013.58	507.8	1013.59	507.801	2	14	10.1.1.2946.3	23.9922	7539.95	5391.57	24.07	0.23	12299.2
6	tr|X2JB25|X2JB25_DROME; sp|P02844|VIT2_DROME	Yolk protein 2, isoform B OS=Drosophila melanogaster OX=7227 GN=Yp2 PE=1 SV=1; Vitellogenin-2 OS=Drosophila melanogaster OX=7227 GN=Yp2 PE=1 SV=2	0	99	RITALDPTK			missed R-I@1	-0.00213941	1013.58	507.8	1013.59	507.801	2	15	10.1.1.2947.3	24.05	7539.95	7091.99	24.07	0.23	15128.5
6	tr|X2JB25|X2JB25_DROME; sp|P02844|VIT2_DROME	Yolk protein 2, isoform B OS=Drosophila melanogaster OX=7227 GN=Yp2 PE=1 SV=1; Vitellogenin-2 OS=Drosophila melanogaster OX=7227 GN=Yp2 PE=1 SV=2	0	99	RITALDPTK			missed R-I@1	-0.00213941	1013.58	507.8	1013.59	507.801	2	15	10.1.1.2948.3	24.1078	7539.95	6800.05	24.07	0.23	15173
6	tr|X2JB25|X2JB25_DROME; sp|P02844|VIT2_DROME	Yolk protein 2, isoform B OS=Drosophila melanogaster OX=7227 GN=Yp2 PE=1 SV=1; Vitellogenin-2 OS=Drosophila melanogaster OX=7227 GN=Yp2 PE=1 SV=2	0	99	RITALDPTK			missed R-I@1	-0.00213941	1013.58	507.8	1013.59	507.801	2	15	10.1.1.2949.3	24.1822	7539.95	4460.61	24.07	0.23	10612.2
6	tr|X2JB25|X2JB25_DROME; sp|P02844|VIT2_DROME	Yolk protein 2, isoform B OS=Drosophila melanogaster OX=7227 GN=Yp2 PE=1 SV=1; Vitellogenin-2 OS=Drosophila melanogaster OX=7227 GN=Yp2 PE=1 SV=2	0	99	RITALDPTK			missed R-I@1	-0.00213941	1013.58	507.8	1013.59	507.801	2	14	10.1.1.2953.3	24.309	7539.95	1204.75	24.07	0.23	3733.98
6	tr|X2JB25|X2JB25_DROME; sp|P02844|VIT2_DROME	Yolk protein 2, isoform B OS=Drosophila melanogaster OX=7227 GN=Yp2 PE=1 SV=1; Vitellogenin-2 OS=Drosophila melanogaster OX=7227 GN=Yp2 PE=1 SV=2	0	99	RITALDPTK			missed R-I@1	-0.00476854	1013.58	507.798	1013.59	507.801	2	15	16.1.1.2987.8	22.8187	8781.85	8740.12	22.82	0.23	19222.4
6	tr|X2JB25|X2JB25_DROME; sp|P02844|VIT2_DROME	Yolk protein 2, isoform B OS=Drosophila melanogaster OX=7227 GN=Yp2 PE=1 SV=1; Vitellogenin-2 OS=Drosophila melanogaster OX=7227 GN=Yp2 PE=1 SV=2	0	99	RITALDPTK			missed R-I@1	-0.00476854	1013.58	507.798	1013.59	507.801	2	15	16.1.1.2988.3	22.8767	8781.85	7877.53	22.82	0.23	18330.9
6	tr|X2JB25|X2JB25_DROME; sp|P02844|VIT2_DROME	Yolk protein 2, isoform B OS=Drosophila melanogaster OX=7227 GN=Yp2 PE=1 SV=1; Vitellogenin-2 OS=Drosophila melanogaster OX=7227 GN=Yp2 PE=1 SV=2	0	99	RITALDPTK			missed R-I@1	-0.00476854	1013.58	507.798	1013.59	507.801	2	14	16.1.1.2989.3	22.9182	8781.85	6309.33	22.82	0.23	15258.9
6	tr|X2JB25|X2JB25_DROME; sp|P02844|VIT2_DROME	Yolk protein 2, isoform B OS=Drosophila melanogaster OX=7227 GN=Yp2 PE=1 SV=1; Vitellogenin-2 OS=Drosophila melanogaster OX=7227 GN=Yp2 PE=1 SV=2	0	99	RITALDPTK			missed R-I@1	-0.00476854	1013.58	507.798	1013.59	507.801	2	14	16.1.1.2991.3	23.0505	8781.85	1692.32	22.82	0.23	5113.52
6	tr|X2JB25|X2JB25_DROME; sp|P02844|VIT2_DROME	Yolk protein 2, isoform B OS=Drosophila melanogaster OX=7227 GN=Yp2 PE=1 SV=1; Vitellogenin-2 OS=Drosophila melanogaster OX=7227 GN=Yp2 PE=1 SV=2	0	99	RITALDPTK			missed R-I@1	0.000628398	1013.59	507.801	1013.59	507.801	2	14	5.1.1.3159.2	23.8965	1260.94	1129.97	23.84	0.24	4056.22
6	tr|X2JB25|X2JB25_DROME; sp|P02844|VIT2_DROME	Yolk protein 2, isoform B OS=Drosophila melanogaster OX=7227 GN=Yp2 PE=1 SV=1; Vitellogenin-2 OS=Drosophila melanogaster OX=7227 GN=Yp2 PE=1 SV=2	0	99	RITALDPTK			missed R-I@1	0.000628398	1013.59	507.801	1013.59	507.801	2	12	5.1.1.3155.3	23.7177	1260.94	612.44	23.84	0.24	1906.99
6	tr|X2JB25|X2JB25_DROME; sp|P02844|VIT2_DROME	Yolk protein 2, isoform B OS=Drosophila melanogaster OX=7227 GN=Yp2 PE=1 SV=1; Vitellogenin-2 OS=Drosophila melanogaster OX=7227 GN=Yp2 PE=1 SV=2	0	99	RITALDPTK			missed R-I@1	-0.00227283	1013.58	507.8	1013.59	507.801	2	14	6.1.1.2769.2	23.2613	1863.51	1860.71	23.25	0.28	5735.74
6	tr|X2JB25|X2JB25_DROME; sp|P02844|VIT2_DROME	Yolk protein 2, isoform B OS=Drosophila melanogaster OX=7227 GN=Yp2 PE=1 SV=1; Vitellogenin-2 OS=Drosophila melanogaster OX=7227 GN=Yp2 PE=1 SV=2	0	99	RITALDPTK			missed R-I@1	-0.000943454	1013.59	507.8	1013.59	507.801	2	12	1.1.1.3127.2	24.4308	170.4	169.61	24.43	0.17	650.136
6	tr|X2JB25|X2JB25_DROME; sp|P02844|VIT2_DROME	Yolk protein 2, isoform B OS=Drosophila melanogaster OX=7227 GN=Yp2 PE=1 SV=1; Vitellogenin-2 OS=Drosophila melanogaster OX=7227 GN=Yp2 PE=1 SV=2	0	99	RITALDPTK			missed R-I@1	-0.000943454	1013.59	507.8	1013.59	507.801	2	10	1.1.1.3129.3	24.5463	170.4	64.02	24.43	0.17	442.061
6	tr|X2JB25|X2JB25_DROME; sp|P02844|VIT2_DROME	Yolk protein 2, isoform B OS=Drosophila melanogaster OX=7227 GN=Yp2 PE=1 SV=1; Vitellogenin-2 OS=Drosophila melanogaster OX=7227 GN=Yp2 PE=1 SV=2	0	99	RITALDPTK			missed R-I@1	-0.00227283	1013.58	507.8	1013.59	507.801	2	14	6.1.1.2765.3	23.1868	1863.51	1809.52	23.25	0.28	6500.46
6	tr|X2JB25|X2JB25_DROME; sp|P02844|VIT2_DROME	Yolk protein 2, isoform B OS=Drosophila melanogaster OX=7227 GN=Yp2 PE=1 SV=1; Vitellogenin-2 OS=Drosophila melanogaster OX=7227 GN=Yp2 PE=1 SV=2	0	99	RITALDPTK			missed R-I@1	0.00193795	1013.59	507.802	1013.59	507.801	2	12	3.1.1.3248.4	24.7232	497.4	424.93	24.67	0.17	1652.12
6	tr|X2JB25|X2JB25_DROME; sp|P02844|VIT2_DROME	Yolk protein 2, isoform B OS=Drosophila melanogaster OX=7227 GN=Yp2 PE=1 SV=1; Vitellogenin-2 OS=Drosophila melanogaster OX=7227 GN=Yp2 PE=1 SV=2	0	99	RITALDPTK			missed R-I@1	0.00216215	1013.59	507.802	1013.59	507.801	2	11	2.1.1.2892.4	23.9107	318.33	261.18	23.82	0.17	1176.88
6	tr|X2JB25|X2JB25_DROME; sp|P02844|VIT2_DROME	Yolk protein 2, isoform B OS=Drosophila melanogaster OX=7227 GN=Yp2 PE=1 SV=1; Vitellogenin-2 OS=Drosophila melanogaster OX=7227 GN=Yp2 PE=1 SV=2	0	99	RSNSLDNVEQPSNW			cleaved W-V@C-term; missed R-S@1	-0.00166445	1644.75	823.381	1644.75	823.382	2	14	4.1.1.3998.4	40.3769	172.95	122.95	40.27	0.23	587.144
6	tr|X2JB25|X2JB25_DROME; sp|P02844|VIT2_DROME	Yolk protein 2, isoform B OS=Drosophila melanogaster OX=7227 GN=Yp2 PE=1 SV=1; Vitellogenin-2 OS=Drosophila melanogaster OX=7227 GN=Yp2 PE=1 SV=2	0	99	RSNSLDNVEQPSNW			cleaved W-V@C-term; missed R-S@1	-0.00366116	1644.75	823.38	1644.75	823.382	2	19	8.1.1.3118.7	36.9541	3290.86	1915.54	37.07	0.23	4480.8
6	tr|X2JB25|X2JB25_DROME; sp|P02844|VIT2_DROME	Yolk protein 2, isoform B OS=Drosophila melanogaster OX=7227 GN=Yp2 PE=1 SV=1; Vitellogenin-2 OS=Drosophila melanogaster OX=7227 GN=Yp2 PE=1 SV=2	0	99	RSNSLDNVEQPSNW			cleaved W-V@C-term; missed R-S@1	-0.00366116	1644.75	823.38	1644.75	823.382	2	18	8.1.1.3119.5	37.0121	3290.86	2890.16	37.07	0.23	6662.74
6	tr|X2JB25|X2JB25_DROME; sp|P02844|VIT2_DROME	Yolk protein 2, isoform B OS=Drosophila melanogaster OX=7227 GN=Yp2 PE=1 SV=1; Vitellogenin-2 OS=Drosophila melanogaster OX=7227 GN=Yp2 PE=1 SV=2	0	99	RSNSLDNVEQPSNW			cleaved W-V@C-term; missed R-S@1	-0.00366116	1644.75	823.38	1644.75	823.382	2	20	8.1.1.3120.4	37.0568	3290.86	3191.5	37.07	0.23	7859.19
6	tr|X2JB25|X2JB25_DROME; sp|P02844|VIT2_DROME	Yolk protein 2, isoform B OS=Drosophila melanogaster OX=7227 GN=Yp2 PE=1 SV=1; Vitellogenin-2 OS=Drosophila melanogaster OX=7227 GN=Yp2 PE=1 SV=2	0	99	RSNSLDNVEQPSNW			cleaved W-V@C-term; missed R-S@1	-0.00366116	1644.75	823.38	1644.75	823.382	2	18	8.1.1.3121.6	37.1281	3290.86	2789.13	37.07	0.23	7641.41
6	tr|X2JB25|X2JB25_DROME; sp|P02844|VIT2_DROME	Yolk protein 2, isoform B OS=Drosophila melanogaster OX=7227 GN=Yp2 PE=1 SV=1; Vitellogenin-2 OS=Drosophila melanogaster OX=7227 GN=Yp2 PE=1 SV=2	0	99	RSNSLDNVEQPSNW			cleaved W-V@C-term; missed R-S@1	-0.00366116	1644.75	823.38	1644.75	823.382	2	18	8.1.1.3122.4	37.1861	3290.86	1750.14	37.07	0.23	4607.58
6	tr|X2JB25|X2JB25_DROME; sp|P02844|VIT2_DROME	Yolk protein 2, isoform B OS=Drosophila melanogaster OX=7227 GN=Yp2 PE=1 SV=1; Vitellogenin-2 OS=Drosophila melanogaster OX=7227 GN=Yp2 PE=1 SV=2	0	99	RSNSLDNVEQPSNW			cleaved W-V@C-term; missed R-S@1	-0.00366116	1644.75	823.38	1644.75	823.382	2	16	8.1.1.3124.6	37.3026	3290.86	312.29	37.07	0.23	1176.79
6	tr|X2JB25|X2JB25_DROME; sp|P02844|VIT2_DROME	Yolk protein 2, isoform B OS=Drosophila melanogaster OX=7227 GN=Yp2 PE=1 SV=1; Vitellogenin-2 OS=Drosophila melanogaster OX=7227 GN=Yp2 PE=1 SV=2	0	99	RSNSLDNVEQPSNW	Deamidated(N)@3		cleaved W-V@C-term; missed R-S@1	-0.00367557	1645.73	823.872	1645.73	823.874	2	18	8.1.1.3152.4	38.8183	157.16	84.77	38.65	0.29	467.658
6	tr|X2JB25|X2JB25_DROME; sp|P02844|VIT2_DROME	Yolk protein 2, isoform B OS=Drosophila melanogaster OX=7227 GN=Yp2 PE=1 SV=1; Vitellogenin-2 OS=Drosophila melanogaster OX=7227 GN=Yp2 PE=1 SV=2	0	99	RSNSLDNVEQPSNW			cleaved W-V@C-term; missed R-S@1	-0.00225212	1644.75	823.381	1644.75	823.382	2	18	9.1.1.3783.5	37.868	5458.27	2998.89	37.99	0.17	5302.61
6	tr|X2JB25|X2JB25_DROME; sp|P02844|VIT2_DROME	Yolk protein 2, isoform B OS=Drosophila melanogaster OX=7227 GN=Yp2 PE=1 SV=1; Vitellogenin-2 OS=Drosophila melanogaster OX=7227 GN=Yp2 PE=1 SV=2	0	99	RSNSLDNVEQPSNW			cleaved W-V@C-term; missed R-S@1	-0.00225212	1644.75	823.381	1644.75	823.382	2	21	9.1.1.3787.5	38.0897	5458.27	3087.04	37.99	0.17	6830.31
6	tr|X2JB25|X2JB25_DROME; sp|P02844|VIT2_DROME	Yolk protein 2, isoform B OS=Drosophila melanogaster OX=7227 GN=Yp2 PE=1 SV=1; Vitellogenin-2 OS=Drosophila melanogaster OX=7227 GN=Yp2 PE=1 SV=2	0	99	RSNSLDNVEQPSNW			cleaved W-V@C-term; missed R-S@1	-0.00225212	1644.75	823.381	1644.75	823.382	2	16	9.1.1.3789.10	38.2157	5458.27	463.77	37.99	0.17	1534.86
6	tr|X2JB25|X2JB25_DROME; sp|P02844|VIT2_DROME	Yolk protein 2, isoform B OS=Drosophila melanogaster OX=7227 GN=Yp2 PE=1 SV=1; Vitellogenin-2 OS=Drosophila melanogaster OX=7227 GN=Yp2 PE=1 SV=2	0	99	RSNSLDNVEQPSNW	Deamidated(N)@3		cleaved W-V@C-term; missed R-S@1	-0.000673439	1645.73	823.874	1645.73	823.874	2	16	9.1.1.3820.4	39.7861	193.74	173.72	39.75	0.23	818.617
6	tr|X2JB25|X2JB25_DROME; sp|P02844|VIT2_DROME	Yolk protein 2, isoform B OS=Drosophila melanogaster OX=7227 GN=Yp2 PE=1 SV=1; Vitellogenin-2 OS=Drosophila melanogaster OX=7227 GN=Yp2 PE=1 SV=2	0	99	RSNSLDNVEQPSNW			cleaved W-V@C-term; missed R-S@1	0.00056007	1644.75	823.382	1644.75	823.382	2	14	11.1.1.3053.5	36.4574	363.79	314.26	36.52	0.23	1001.79
6	tr|X2JB25|X2JB25_DROME; sp|P02844|VIT2_DROME	Yolk protein 2, isoform B OS=Drosophila melanogaster OX=7227 GN=Yp2 PE=1 SV=1; Vitellogenin-2 OS=Drosophila melanogaster OX=7227 GN=Yp2 PE=1 SV=2	0	99	RSNSLDNVEQPSNW			cleaved W-V@C-term; missed R-S@1	0.00056007	1644.75	823.382	1644.75	823.382	2	15	11.1.1.3055.3	36.5729	363.79	345.51	36.52	0.23	1326.16
6	tr|X2JB25|X2JB25_DROME; sp|P02844|VIT2_DROME	Yolk protein 2, isoform B OS=Drosophila melanogaster OX=7227 GN=Yp2 PE=1 SV=1; Vitellogenin-2 OS=Drosophila melanogaster OX=7227 GN=Yp2 PE=1 SV=2	0	99	RSNSLDNVEQPSNW			cleaved W-V@C-term; missed R-S@1	-0.00225212	1644.75	823.381	1644.75	823.382	2	21	9.1.1.3784.8	37.9257	5458.27	4918.84	37.99	0.17	9931.57
6	tr|X2JB25|X2JB25_DROME; sp|P02844|VIT2_DROME	Yolk protein 2, isoform B OS=Drosophila melanogaster OX=7227 GN=Yp2 PE=1 SV=1; Vitellogenin-2 OS=Drosophila melanogaster OX=7227 GN=Yp2 PE=1 SV=2	0	99	RSNSLDNVEQPSNW			cleaved W-V@C-term; missed R-S@1	-0.00225212	1644.75	823.381	1644.75	823.382	2	21	9.1.1.3785.7	37.9837	5458.27	5424.47	37.99	0.17	11628.7
6	tr|X2JB25|X2JB25_DROME; sp|P02844|VIT2_DROME	Yolk protein 2, isoform B OS=Drosophila melanogaster OX=7227 GN=Yp2 PE=1 SV=1; Vitellogenin-2 OS=Drosophila melanogaster OX=7227 GN=Yp2 PE=1 SV=2	0	99	RSNSLDNVEQPSNW			cleaved W-V@C-term; missed R-S@1	-0.00225212	1644.75	823.381	1644.75	823.382	2	21	9.1.1.3786.6	38.0417	5458.27	4627.17	37.99	0.17	10100.6
6	tr|X2JB25|X2JB25_DROME; sp|P02844|VIT2_DROME	Yolk protein 2, isoform B OS=Drosophila melanogaster OX=7227 GN=Yp2 PE=1 SV=1; Vitellogenin-2 OS=Drosophila melanogaster OX=7227 GN=Yp2 PE=1 SV=2	0	99	RSNSLDNVEQPSNW			cleaved W-V@C-term; missed R-S@1	-0.000366488	1644.75	823.382	1644.75	823.382	2	18	10.1.1.3216.9	38.1039	1746.39	1230.54	38.17	0.17	3549.12
6	tr|X2JB25|X2JB25_DROME; sp|P02844|VIT2_DROME	Yolk protein 2, isoform B OS=Drosophila melanogaster OX=7227 GN=Yp2 PE=1 SV=1; Vitellogenin-2 OS=Drosophila melanogaster OX=7227 GN=Yp2 PE=1 SV=2	0	99	RSNSLDNVEQPSNW			cleaved W-V@C-term; missed R-S@1	-0.000366488	1644.75	823.382	1644.75	823.382	2	17	10.1.1.3217.4	38.1617	1746.39	1702.91	38.17	0.17	4608.58
6	tr|X2JB25|X2JB25_DROME; sp|P02844|VIT2_DROME	Yolk protein 2, isoform B OS=Drosophila melanogaster OX=7227 GN=Yp2 PE=1 SV=1; Vitellogenin-2 OS=Drosophila melanogaster OX=7227 GN=Yp2 PE=1 SV=2	0	99	RSNSLDNVEQPSNW			cleaved W-V@C-term; missed R-S@1	-0.000366488	1644.75	823.382	1644.75	823.382	2	20	10.1.1.3218.10	38.2197	1746.39	1670.53	38.17	0.17	4680.16
6	tr|X2JB25|X2JB25_DROME; sp|P02844|VIT2_DROME	Yolk protein 2, isoform B OS=Drosophila melanogaster OX=7227 GN=Yp2 PE=1 SV=1; Vitellogenin-2 OS=Drosophila melanogaster OX=7227 GN=Yp2 PE=1 SV=2	0	99	RSNSLDNVEQPSNW			cleaved W-V@C-term; missed R-S@1	-0.000366488	1644.75	823.382	1644.75	823.382	2	16	10.1.1.3220.10	38.3353	1746.39	696.7	38.17	0.17	2366.36
6	tr|X2JB25|X2JB25_DROME; sp|P02844|VIT2_DROME	Yolk protein 2, isoform B OS=Drosophila melanogaster OX=7227 GN=Yp2 PE=1 SV=1; Vitellogenin-2 OS=Drosophila melanogaster OX=7227 GN=Yp2 PE=1 SV=2	0	99	RSNSLDNVEQPSNW			cleaved W-V@C-term; missed R-S@1	0.00234884	1644.75	823.383	1644.75	823.382	2	18	16.1.1.3262.7	37.6637	2628.19	1420.76	37.78	0.17	2895.29
6	tr|X2JB25|X2JB25_DROME; sp|P02844|VIT2_DROME	Yolk protein 2, isoform B OS=Drosophila melanogaster OX=7227 GN=Yp2 PE=1 SV=1; Vitellogenin-2 OS=Drosophila melanogaster OX=7227 GN=Yp2 PE=1 SV=2	0	99	RSNSLDNVEQPSNW			cleaved W-V@C-term; missed R-S@1	0.00234884	1644.75	823.383	1644.75	823.382	2	20	16.1.1.3263.10	37.722	2628.19	2319.4	37.78	0.17	5671.07
6	tr|X2JB25|X2JB25_DROME; sp|P02844|VIT2_DROME	Yolk protein 2, isoform B OS=Drosophila melanogaster OX=7227 GN=Yp2 PE=1 SV=1; Vitellogenin-2 OS=Drosophila melanogaster OX=7227 GN=Yp2 PE=1 SV=2	0	99	RSNSLDNVEQPSNW			cleaved W-V@C-term; missed R-S@1	0.00234884	1644.75	823.383	1644.75	823.382	2	18	16.1.1.3264.13	37.7802	2628.19	2607.46	37.78	0.17	6266.11
6	tr|X2JB25|X2JB25_DROME; sp|P02844|VIT2_DROME	Yolk protein 2, isoform B OS=Drosophila melanogaster OX=7227 GN=Yp2 PE=1 SV=1; Vitellogenin-2 OS=Drosophila melanogaster OX=7227 GN=Yp2 PE=1 SV=2	0	99	RSNSLDNVEQPSNW			cleaved W-V@C-term; missed R-S@1	0.00234884	1644.75	823.383	1644.75	823.382	2	18	16.1.1.3265.9	37.8383	2628.19	2096.32	37.78	0.17	5373.89
6	tr|X2JB25|X2JB25_DROME; sp|P02844|VIT2_DROME	Yolk protein 2, isoform B OS=Drosophila melanogaster OX=7227 GN=Yp2 PE=1 SV=1; Vitellogenin-2 OS=Drosophila melanogaster OX=7227 GN=Yp2 PE=1 SV=2	0	99	RSNSLDNVEQPSNW			cleaved W-V@C-term; missed R-S@1	0.00234884	1644.75	823.383	1644.75	823.382	2	16	16.1.1.3266.15	37.8963	2628.19	1184.27	37.78	0.17	2906.78
6	tr|X2JB25|X2JB25_DROME; sp|P02844|VIT2_DROME	Yolk protein 2, isoform B OS=Drosophila melanogaster OX=7227 GN=Yp2 PE=1 SV=1; Vitellogenin-2 OS=Drosophila melanogaster OX=7227 GN=Yp2 PE=1 SV=2	0	99	RSNSLDNVEQPSNW			cleaved W-V@C-term; missed R-S@1	0.00234884	1644.75	823.383	1644.75	823.382	2	16	16.1.1.3268.6	38.013	2628.19	201.35	37.78	0.17	758.837
6	tr|X2JB25|X2JB25_DROME; sp|P02844|VIT2_DROME	Yolk protein 2, isoform B OS=Drosophila melanogaster OX=7227 GN=Yp2 PE=1 SV=1; Vitellogenin-2 OS=Drosophila melanogaster OX=7227 GN=Yp2 PE=1 SV=2	0	99	RSNSLDNVEQPSNW			cleaved W-V@C-term; missed R-S@1	0.000141196	1644.75	823.382	1644.75	823.382	2	15	5.1.1.3461.3	37.6475	294.24	289.53	37.66	0.23	1464.54
6	tr|X2JB25|X2JB25_DROME; sp|P02844|VIT2_DROME	Yolk protein 2, isoform B OS=Drosophila melanogaster OX=7227 GN=Yp2 PE=1 SV=1; Vitellogenin-2 OS=Drosophila melanogaster OX=7227 GN=Yp2 PE=1 SV=2	0	99	RSNSLDNVEQPSNW			cleaved W-V@C-term; missed R-S@1	0.000141196	1644.75	823.382	1644.75	823.382	2	14	5.1.1.3462.4	37.7054	294.24	275.04	37.66	0.23	1270.86
6	tr|X2JB25|X2JB25_DROME; sp|P02844|VIT2_DROME	Yolk protein 2, isoform B OS=Drosophila melanogaster OX=7227 GN=Yp2 PE=1 SV=1; Vitellogenin-2 OS=Drosophila melanogaster OX=7227 GN=Yp2 PE=1 SV=2	0	99	RSNSLDNVEQPSNW			cleaved W-V@C-term; missed R-S@1	0.000141196	1644.75	823.382	1644.75	823.382	2	15	5.1.1.3463.4	37.763	294.24	206.91	37.66	0.23	936.704
6	tr|X2JB25|X2JB25_DROME; sp|P02844|VIT2_DROME	Yolk protein 2, isoform B OS=Drosophila melanogaster OX=7227 GN=Yp2 PE=1 SV=1; Vitellogenin-2 OS=Drosophila melanogaster OX=7227 GN=Yp2 PE=1 SV=2	0	99	RSNSLDNVEQPSNW			cleaved W-V@C-term; missed R-S@1	9.0532e-05	1644.75	823.382	1644.75	823.382	2	15	6.1.1.3064.4	37.3946	551.76	477.36	37.46	0.23	1604.53
6	tr|X2JB25|X2JB25_DROME; sp|P02844|VIT2_DROME	Yolk protein 2, isoform B OS=Drosophila melanogaster OX=7227 GN=Yp2 PE=1 SV=1; Vitellogenin-2 OS=Drosophila melanogaster OX=7227 GN=Yp2 PE=1 SV=2	0	99	RSNSLDNVEQPSNW			cleaved W-V@C-term; missed R-S@1	9.0532e-05	1644.75	823.382	1644.75	823.382	2	16	6.1.1.3065.3	37.4523	551.76	546.48	37.46	0.23	2225.45
6	tr|X2JB25|X2JB25_DROME; sp|P02844|VIT2_DROME	Yolk protein 2, isoform B OS=Drosophila melanogaster OX=7227 GN=Yp2 PE=1 SV=1; Vitellogenin-2 OS=Drosophila melanogaster OX=7227 GN=Yp2 PE=1 SV=2	0	99	RSNSLDNVEQPSNW			cleaved W-V@C-term; missed R-S@1	9.0532e-05	1644.75	823.382	1644.75	823.382	2	16	6.1.1.3066.4	37.5102	551.76	514.28	37.46	0.23	2010.98
6	tr|X2JB25|X2JB25_DROME; sp|P02844|VIT2_DROME	Yolk protein 2, isoform B OS=Drosophila melanogaster OX=7227 GN=Yp2 PE=1 SV=1; Vitellogenin-2 OS=Drosophila melanogaster OX=7227 GN=Yp2 PE=1 SV=2	0	99	RSNSLDNVEQPSNW			cleaved W-V@C-term; missed R-S@1	9.0532e-05	1644.75	823.382	1644.75	823.382	2	15	6.1.1.3068.6	37.6258	551.76	208.41	37.46	0.23	944.786
6	tr|X2JB25|X2JB25_DROME; sp|P02844|VIT2_DROME	Yolk protein 2, isoform B OS=Drosophila melanogaster OX=7227 GN=Yp2 PE=1 SV=1; Vitellogenin-2 OS=Drosophila melanogaster OX=7227 GN=Yp2 PE=1 SV=2	0	99	RSNSLDNVEQPSNW			cleaved W-V@C-term; missed R-S@1	0.000337773	1644.75	823.382	1644.75	823.382	2	16	7.1.1.2930.2	36.8269	1181.97	939.49	36.89	0.23	2252.14
6	tr|X2JB25|X2JB25_DROME; sp|P02844|VIT2_DROME	Yolk protein 2, isoform B OS=Drosophila melanogaster OX=7227 GN=Yp2 PE=1 SV=1; Vitellogenin-2 OS=Drosophila melanogaster OX=7227 GN=Yp2 PE=1 SV=2	0	99	RSNSLDNVEQPSNW			cleaved W-V@C-term; missed R-S@1	0.000337773	1644.75	823.382	1644.75	823.382	2	18	7.1.1.2931.4	36.8846	1181.97	1161.98	36.89	0.23	3584.9
6	tr|X2JB25|X2JB25_DROME; sp|P02844|VIT2_DROME	Yolk protein 2, isoform B OS=Drosophila melanogaster OX=7227 GN=Yp2 PE=1 SV=1; Vitellogenin-2 OS=Drosophila melanogaster OX=7227 GN=Yp2 PE=1 SV=2	0	99	RSNSLDNVEQPSNW			cleaved W-V@C-term; missed R-S@1	0.000337773	1644.75	823.382	1644.75	823.382	2	17	7.1.1.2932.3	36.9426	1181.97	1075.81	36.89	0.23	3932.35
6	tr|X2JB25|X2JB25_DROME; sp|P02844|VIT2_DROME	Yolk protein 2, isoform B OS=Drosophila melanogaster OX=7227 GN=Yp2 PE=1 SV=1; Vitellogenin-2 OS=Drosophila melanogaster OX=7227 GN=Yp2 PE=1 SV=2	0	99	RSNSLDNVEQPSNW			cleaved W-V@C-term; missed R-S@1	0.000337773	1644.75	823.382	1644.75	823.382	2	18	7.1.1.2933.6	37.0004	1181.97	795.49	36.89	0.23	2873.87
6	tr|X2JB25|X2JB25_DROME; sp|P02844|VIT2_DROME	Yolk protein 2, isoform B OS=Drosophila melanogaster OX=7227 GN=Yp2 PE=1 SV=1; Vitellogenin-2 OS=Drosophila melanogaster OX=7227 GN=Yp2 PE=1 SV=2	0	99	RSNSLDNVEQPSNW			cleaved W-V@C-term; missed R-S@1	0.000337773	1644.75	823.382	1644.75	823.382	2	17	7.1.1.2934.7	37.0582	1181.97	425.4	36.89	0.23	1494.63
6	tr|X2JB25|X2JB25_DROME; sp|P02844|VIT2_DROME	Yolk protein 2, isoform B OS=Drosophila melanogaster OX=7227 GN=Yp2 PE=1 SV=1; Vitellogenin-2 OS=Drosophila melanogaster OX=7227 GN=Yp2 PE=1 SV=2	0	99	SLDNVEQPSNW			cleaved N-S@N-term; cleaved W-V@C-term	-0.00333884	1287.57	644.792	1287.57	644.794	2	17	9.1.1.3855.6	41.7695	356.92	326.25	41.73	0.17	1363.15
6	tr|X2JB25|X2JB25_DROME; sp|P02844|VIT2_DROME	Yolk protein 2, isoform B OS=Drosophila melanogaster OX=7227 GN=Yp2 PE=1 SV=1; Vitellogenin-2 OS=Drosophila melanogaster OX=7227 GN=Yp2 PE=1 SV=2	0	99	SLDNVEQPSNW			cleaved N-S@N-term; cleaved W-V@C-term	0.00335539	1287.58	644.795	1287.57	644.794	2	16	10.1.1.3285.7	41.9925	157.58	122.22	41.94	0.17	653.549
6	tr|X2JB25|X2JB25_DROME; sp|P02844|VIT2_DROME	Yolk protein 2, isoform B OS=Drosophila melanogaster OX=7227 GN=Yp2 PE=1 SV=1; Vitellogenin-2 OS=Drosophila melanogaster OX=7227 GN=Yp2 PE=1 SV=2	0	99	SLEEGATLLDK			cleaved M-S@N-term	-0.00148604	1174.61	588.311	1174.61	588.311	2	18	8.1.1.3084.5	34.976	432.08	324.37	34.88	0.17	1495.86
6	tr|X2JB25|X2JB25_DROME; sp|P02844|VIT2_DROME	Yolk protein 2, isoform B OS=Drosophila melanogaster OX=7227 GN=Yp2 PE=1 SV=1; Vitellogenin-2 OS=Drosophila melanogaster OX=7227 GN=Yp2 PE=1 SV=2	0	99	SLEEGATLLDK			cleaved M-S@N-term	-0.00148604	1174.61	588.311	1174.61	588.311	2	13	8.1.1.3085.4	35.0438	432.08	136.84	34.88	0.17	646.937
6	tr|X2JB25|X2JB25_DROME; sp|P02844|VIT2_DROME	Yolk protein 2, isoform B OS=Drosophila melanogaster OX=7227 GN=Yp2 PE=1 SV=1; Vitellogenin-2 OS=Drosophila melanogaster OX=7227 GN=Yp2 PE=1 SV=2	0	99	SLEEGATLLDK			cleaved M-S@N-term	-0.00122683	1174.61	588.311	1174.61	588.311	2	18	9.1.1.3746.3	35.7081	673.45	636.82	35.73	0.13	3529.6
6	tr|X2JB25|X2JB25_DROME; sp|P02844|VIT2_DROME	Yolk protein 2, isoform B OS=Drosophila melanogaster OX=7227 GN=Yp2 PE=1 SV=1; Vitellogenin-2 OS=Drosophila melanogaster OX=7227 GN=Yp2 PE=1 SV=2	0	99	SLEEGATLLDK			cleaved M-S@N-term	-0.00122683	1174.61	588.311	1174.61	588.311	2	19	9.1.1.3747.10	35.7826	673.45	572.02	35.73	0.13	2538.84
6	tr|X2JB25|X2JB25_DROME; sp|P02844|VIT2_DROME	Yolk protein 2, isoform B OS=Drosophila melanogaster OX=7227 GN=Yp2 PE=1 SV=1; Vitellogenin-2 OS=Drosophila melanogaster OX=7227 GN=Yp2 PE=1 SV=2	0	99	SLEEGATLLDK			cleaved M-S@N-term	0.00037855	1174.61	588.312	1174.61	588.311	2	13	10.1.1.3179.9	35.9643	268.32	131.13	35.85	0.12	699.657
6	tr|X2JB25|X2JB25_DROME; sp|P02844|VIT2_DROME	Yolk protein 2, isoform B OS=Drosophila melanogaster OX=7227 GN=Yp2 PE=1 SV=1; Vitellogenin-2 OS=Drosophila melanogaster OX=7227 GN=Yp2 PE=1 SV=2	0	99	SLEEGATLLDK			cleaved M-S@N-term	0.00165791	1174.61	588.312	1174.61	588.311	2	16	7.1.1.2886.6	34.5967	193.48	158.8	34.54	0.18	987.01
6	tr|X2JB25|X2JB25_DROME; sp|P02844|VIT2_DROME	Yolk protein 2, isoform B OS=Drosophila melanogaster OX=7227 GN=Yp2 PE=1 SV=1; Vitellogenin-2 OS=Drosophila melanogaster OX=7227 GN=Yp2 PE=1 SV=2	0	99	SNSLDNVEQPSNW			cleaved W-V@C-term	-0.0031691	1488.64	745.33	1488.65	745.331	2	19	8.1.1.3198.3	41.2595	9495.45	4299.24	41.4	0.23	5378.69
6	tr|X2JB25|X2JB25_DROME; sp|P02844|VIT2_DROME	Yolk protein 2, isoform B OS=Drosophila melanogaster OX=7227 GN=Yp2 PE=1 SV=1; Vitellogenin-2 OS=Drosophila melanogaster OX=7227 GN=Yp2 PE=1 SV=2	0	99	SNSLDNVEQPSNW			cleaved W-V@C-term	-0.0031691	1488.64	745.33	1488.65	745.331	2	20	8.1.1.3199.3	41.3342	9495.45	7698.04	41.4	0.23	12215.2
6	tr|X2JB25|X2JB25_DROME; sp|P02844|VIT2_DROME	Yolk protein 2, isoform B OS=Drosophila melanogaster OX=7227 GN=Yp2 PE=1 SV=1; Vitellogenin-2 OS=Drosophila melanogaster OX=7227 GN=Yp2 PE=1 SV=2	0	99	SNSLDNVEQPSNW			cleaved W-V@C-term	-0.0031691	1488.64	745.33	1488.65	745.331	2	17	8.1.1.3204.4	41.6104	9495.45	1638.94	41.4	0.23	3607.19
6	tr|X2JB25|X2JB25_DROME; sp|P02844|VIT2_DROME	Yolk protein 2, isoform B OS=Drosophila melanogaster OX=7227 GN=Yp2 PE=1 SV=1; Vitellogenin-2 OS=Drosophila melanogaster OX=7227 GN=Yp2 PE=1 SV=2	0	99	SNSLDNVEQPSNW			cleaved W-V@C-term	-0.0031691	1488.64	745.33	1488.65	745.331	2	17	8.1.1.3206.7	41.7399	9495.45	298.51	41.4	0.23	1022.91
6	tr|X2JB25|X2JB25_DROME; sp|P02844|VIT2_DROME	Yolk protein 2, isoform B OS=Drosophila melanogaster OX=7227 GN=Yp2 PE=1 SV=1; Vitellogenin-2 OS=Drosophila melanogaster OX=7227 GN=Yp2 PE=1 SV=2	0	99	SNSLDNVEQPSNW			cleaved W-V@C-term	-0.000203489	1488.65	745.331	1488.65	745.331	2	18	11.1.1.3135.3	41.0494	1278.54	659.64	41.17	0.23	1753.01
6	tr|X2JB25|X2JB25_DROME; sp|P02844|VIT2_DROME	Yolk protein 2, isoform B OS=Drosophila melanogaster OX=7227 GN=Yp2 PE=1 SV=1; Vitellogenin-2 OS=Drosophila melanogaster OX=7227 GN=Yp2 PE=1 SV=2	0	99	SNSLDNVEQPSNW			cleaved W-V@C-term	-0.000203489	1488.65	745.331	1488.65	745.331	2	17	11.1.1.3137.4	41.1652	1278.54	1259.94	41.17	0.23	3317.12
6	tr|X2JB25|X2JB25_DROME; sp|P02844|VIT2_DROME	Yolk protein 2, isoform B OS=Drosophila melanogaster OX=7227 GN=Yp2 PE=1 SV=1; Vitellogenin-2 OS=Drosophila melanogaster OX=7227 GN=Yp2 PE=1 SV=2	0	99	SNSLDNVEQPSNW			cleaved W-V@C-term	-0.000203489	1488.65	745.331	1488.65	745.331	2	18	11.1.1.3138.2	41.1982	1278.54	1195.72	41.17	0.23	3474.31
6	tr|X2JB25|X2JB25_DROME; sp|P02844|VIT2_DROME	Yolk protein 2, isoform B OS=Drosophila melanogaster OX=7227 GN=Yp2 PE=1 SV=1; Vitellogenin-2 OS=Drosophila melanogaster OX=7227 GN=Yp2 PE=1 SV=2	0	99	SNSLDNVEQPSNW			cleaved W-V@C-term	-0.000203489	1488.65	745.331	1488.65	745.331	2	17	11.1.1.3139.4	41.2679	1278.54	855.32	41.17	0.23	2353.24
6	tr|X2JB25|X2JB25_DROME; sp|P02844|VIT2_DROME	Yolk protein 2, isoform B OS=Drosophila melanogaster OX=7227 GN=Yp2 PE=1 SV=1; Vitellogenin-2 OS=Drosophila melanogaster OX=7227 GN=Yp2 PE=1 SV=2	0	99	SNSLDNVEQPSNW			cleaved W-V@C-term	-0.000946939	1488.65	745.331	1488.65	745.331	2	16	12.1.1.3340.8	41.477	317.79	266.02	41.43	0.17	1137.82
6	tr|X2JB25|X2JB25_DROME; sp|P02844|VIT2_DROME	Yolk protein 2, isoform B OS=Drosophila melanogaster OX=7227 GN=Yp2 PE=1 SV=1; Vitellogenin-2 OS=Drosophila melanogaster OX=7227 GN=Yp2 PE=1 SV=2	0	99	SNSLDNVEQPSNW			cleaved W-V@C-term	0.00251005	1488.65	745.333	1488.65	745.331	2	12	4.1.1.4046.13	43.1479	840.62	323.01	43.05	0.12	813.169
6	tr|X2JB25|X2JB25_DROME; sp|P02844|VIT2_DROME	Yolk protein 2, isoform B OS=Drosophila melanogaster OX=7227 GN=Yp2 PE=1 SV=1; Vitellogenin-2 OS=Drosophila melanogaster OX=7227 GN=Yp2 PE=1 SV=2	0	99	SNSLDNVEQPSNW			cleaved W-V@C-term	7.41528e-05	1488.65	745.331	1488.65	745.331	2	20	10.1.1.3290.3	42.2827	6462.88	6201.77	42.3	0.17	12538
6	tr|X2JB25|X2JB25_DROME; sp|P02844|VIT2_DROME	Yolk protein 2, isoform B OS=Drosophila melanogaster OX=7227 GN=Yp2 PE=1 SV=1; Vitellogenin-2 OS=Drosophila melanogaster OX=7227 GN=Yp2 PE=1 SV=2	0	99	SNSLDNVEQPSNW			cleaved W-V@C-term	7.41528e-05	1488.65	745.331	1488.65	745.331	2	14	10.1.1.3299.8	42.6322	6462.88	79.44	42.3	0.17	993.322
6	tr|X2JB25|X2JB25_DROME; sp|P02844|VIT2_DROME	Yolk protein 2, isoform B OS=Drosophila melanogaster OX=7227 GN=Yp2 PE=1 SV=1; Vitellogenin-2 OS=Drosophila melanogaster OX=7227 GN=Yp2 PE=1 SV=2	0	99	SNSLDNVEQPSNW			cleaved W-V@C-term	-0.000663968	1488.65	745.331	1488.65	745.331	2	19	7.1.1.3009.3	41.3858	3004.39	2537.3	41.3	0.29	6889.71
6	tr|X2JB25|X2JB25_DROME; sp|P02844|VIT2_DROME	Yolk protein 2, isoform B OS=Drosophila melanogaster OX=7227 GN=Yp2 PE=1 SV=1; Vitellogenin-2 OS=Drosophila melanogaster OX=7227 GN=Yp2 PE=1 SV=2	0	99	SNSLDNVEQPSNW			cleaved W-V@C-term	-0.0030967	1488.65	745.33	1488.65	745.331	2	18	9.1.1.3860.3	42.0515	15711.2	10281.6	42.13	0.12	11674.5
6	tr|X2JB25|X2JB25_DROME; sp|P02844|VIT2_DROME	Yolk protein 2, isoform B OS=Drosophila melanogaster OX=7227 GN=Yp2 PE=1 SV=1; Vitellogenin-2 OS=Drosophila melanogaster OX=7227 GN=Yp2 PE=1 SV=2	0	99	SNSLDNVEQPSNW			cleaved W-V@C-term	0.00068982	1488.65	745.332	1488.65	745.331	2	15	3.1.1.3615.10	42.3456	482.7	451.32	42.31	0.17	1646.15
6	tr|X2JB25|X2JB25_DROME; sp|P02844|VIT2_DROME	Yolk protein 2, isoform B OS=Drosophila melanogaster OX=7227 GN=Yp2 PE=1 SV=1; Vitellogenin-2 OS=Drosophila melanogaster OX=7227 GN=Yp2 PE=1 SV=2	0	99	SNSLDNVEQPSNW	Deamidated(N)@2		cleaved W-V@C-term	0.00666083	1489.64	745.827	1489.63	745.823	2	18	9.1.1.3876.10	42.873	523.02	432.38	42.83	0.17	2465.63
6	tr|X2JB25|X2JB25_DROME; sp|P02844|VIT2_DROME	Yolk protein 2, isoform B OS=Drosophila melanogaster OX=7227 GN=Yp2 PE=1 SV=1; Vitellogenin-2 OS=Drosophila melanogaster OX=7227 GN=Yp2 PE=1 SV=2	0	99	SNSLDNVEQPSNW			cleaved W-V@C-term	0.00554618	1488.65	745.334	1488.65	745.331	2	13	2.1.1.3242.11	41.8738	278.09	191.19	41.78	0.17	809.744
6	tr|X2JB25|X2JB25_DROME; sp|P02844|VIT2_DROME	Yolk protein 2, isoform B OS=Drosophila melanogaster OX=7227 GN=Yp2 PE=1 SV=1; Vitellogenin-2 OS=Drosophila melanogaster OX=7227 GN=Yp2 PE=1 SV=2	0	99	SYQEYK			cleaved S-S@N-term	0.00155544	816.367	409.191	816.365	409.19	2	9	7.1.1.2356.2	13.5391	983.58	842.34	13.49	0.22	4237.9
6	tr|X2JB25|X2JB25_DROME; sp|P02844|VIT2_DROME	Yolk protein 2, isoform B OS=Drosophila melanogaster OX=7227 GN=Yp2 PE=1 SV=1; Vitellogenin-2 OS=Drosophila melanogaster OX=7227 GN=Yp2 PE=1 SV=2	0	99	TGDLIVIQLGNAIEDFEQY			cleaved Y-A@C-term	0.00470005	2137.06	1069.54	2137.06	1069.54	2	19	8.1.1.3510.2	51.3749	3835	3114.12	51.44	0.12	3069.14
6	tr|X2JB25|X2JB25_DROME; sp|P02844|VIT2_DROME	Yolk protein 2, isoform B OS=Drosophila melanogaster OX=7227 GN=Yp2 PE=1 SV=1; Vitellogenin-2 OS=Drosophila melanogaster OX=7227 GN=Yp2 PE=1 SV=2	0	99	TGDLIVIQLGNAIEDFEQY			cleaved Y-A@C-term	0.00470005	2137.06	1069.54	2137.06	1069.54	2	22	8.1.1.3512.4	51.4919	3835	2851.24	51.44	0.12	4130.62
6	tr|X2JB25|X2JB25_DROME; sp|P02844|VIT2_DROME	Yolk protein 2, isoform B OS=Drosophila melanogaster OX=7227 GN=Yp2 PE=1 SV=1; Vitellogenin-2 OS=Drosophila melanogaster OX=7227 GN=Yp2 PE=1 SV=2	0	99	TGDLIVIQLGNAIEDFEQY			cleaved Y-A@C-term	0.00470005	2137.06	1069.54	2137.06	1069.54	2	20	8.1.1.3514.2	51.6081	3835	811.27	51.44	0.12	1348.25
6	tr|X2JB25|X2JB25_DROME; sp|P02844|VIT2_DROME	Yolk protein 2, isoform B OS=Drosophila melanogaster OX=7227 GN=Yp2 PE=1 SV=1; Vitellogenin-2 OS=Drosophila melanogaster OX=7227 GN=Yp2 PE=1 SV=2	0	99	TGDLIVIQLGNAIEDFEQY			cleaved Y-A@C-term	0.000971255	2137.06	1069.54	2137.06	1069.54	2	20	9.1.1.4052.2	51.4202	4622.42	4259.38	51.48	0.18	4982.71
6	tr|X2JB25|X2JB25_DROME; sp|P02844|VIT2_DROME	Yolk protein 2, isoform B OS=Drosophila melanogaster OX=7227 GN=Yp2 PE=1 SV=1; Vitellogenin-2 OS=Drosophila melanogaster OX=7227 GN=Yp2 PE=1 SV=2	0	99	TGDLIVIQLGNAIEDFEQY			cleaved Y-A@C-term	0.000971255	2137.06	1069.54	2137.06	1069.54	2	24	9.1.1.4053.5	51.4791	4622.42	4602.71	51.48	0.18	6377.87
6	tr|X2JB25|X2JB25_DROME; sp|P02844|VIT2_DROME	Yolk protein 2, isoform B OS=Drosophila melanogaster OX=7227 GN=Yp2 PE=1 SV=1; Vitellogenin-2 OS=Drosophila melanogaster OX=7227 GN=Yp2 PE=1 SV=2	0	99	TGDLIVIQLGNAIEDFEQY	Cation:Na(E)@17		cleaved Y-A@C-term	0.00214051	2159.04	1080.53	2159.04	1080.53	2	18	9.1.1.4054.7	51.5375	355.94	236.51	51.48	0.18	577.346
6	tr|X2JB25|X2JB25_DROME; sp|P02844|VIT2_DROME	Yolk protein 2, isoform B OS=Drosophila melanogaster OX=7227 GN=Yp2 PE=1 SV=1; Vitellogenin-2 OS=Drosophila melanogaster OX=7227 GN=Yp2 PE=1 SV=2	0	99	TGDLIVIQLGNAIEDFEQY			cleaved Y-A@C-term	0.000971255	2137.06	1069.54	2137.06	1069.54	2	19	9.1.1.4058.2	51.665	4622.42	828.24	51.48	0.18	1279.06
6	tr|X2JB25|X2JB25_DROME; sp|P02844|VIT2_DROME	Yolk protein 2, isoform B OS=Drosophila melanogaster OX=7227 GN=Yp2 PE=1 SV=1; Vitellogenin-2 OS=Drosophila melanogaster OX=7227 GN=Yp2 PE=1 SV=2	0	99	TGDLIVIQLGNAIEDFEQY			cleaved Y-A@C-term	-0.00190497	2137.06	1069.54	2137.06	1069.54	2	18	11.1.1.3429.4	51.3472	540.63	539.65	51.35	0.19	1562.53
6	tr|X2JB25|X2JB25_DROME; sp|P02844|VIT2_DROME	Yolk protein 2, isoform B OS=Drosophila melanogaster OX=7227 GN=Yp2 PE=1 SV=1; Vitellogenin-2 OS=Drosophila melanogaster OX=7227 GN=Yp2 PE=1 SV=2	0	99	TGDLIVIQLGNAIEDFEQY			cleaved Y-A@C-term	0.000971255	2137.06	1069.54	2137.06	1069.54	2	23	9.1.1.4054.6	51.5292	4622.42	3174.99	51.48	0.18	4169.44
6	tr|X2JB25|X2JB25_DROME; sp|P02844|VIT2_DROME	Yolk protein 2, isoform B OS=Drosophila melanogaster OX=7227 GN=Yp2 PE=1 SV=1; Vitellogenin-2 OS=Drosophila melanogaster OX=7227 GN=Yp2 PE=1 SV=2	0	99	TGDLIVIQLGNAIEDFEQY			cleaved Y-A@C-term	0.0012483	2137.06	1069.54	2137.06	1069.54	2	21	10.1.1.3489.3	51.6569	2575.85	2424.76	51.68	0.12	4812.68
6	tr|X2JB25|X2JB25_DROME; sp|P02844|VIT2_DROME	Yolk protein 2, isoform B OS=Drosophila melanogaster OX=7227 GN=Yp2 PE=1 SV=1; Vitellogenin-2 OS=Drosophila melanogaster OX=7227 GN=Yp2 PE=1 SV=2	0	99	TGDLIVIQLGNAIEDFEQY	Cation:Na(E)@17		cleaved Y-A@C-term	-0.000344876	2159.04	1080.53	2159.04	1080.53	2	18	10.1.1.3489.4	51.6735	216.59	213.05	51.68	0.12	684.433
6	tr|X2JB25|X2JB25_DROME; sp|P02844|VIT2_DROME	Yolk protein 2, isoform B OS=Drosophila melanogaster OX=7227 GN=Yp2 PE=1 SV=1; Vitellogenin-2 OS=Drosophila melanogaster OX=7227 GN=Yp2 PE=1 SV=2	0	99	TGDLIVIQLGNAIEDFEQY			cleaved Y-A@C-term	0.0012483	2137.06	1069.54	2137.06	1069.54	2	22	10.1.1.3491.3	51.7564	2575.85	1496.62	51.68	0.12	2291.04
6	tr|X2JB25|X2JB25_DROME; sp|P02844|VIT2_DROME	Yolk protein 2, isoform B OS=Drosophila melanogaster OX=7227 GN=Yp2 PE=1 SV=1; Vitellogenin-2 OS=Drosophila melanogaster OX=7227 GN=Yp2 PE=1 SV=2	0	99	TGDLIVIQLGNAIEDFEQY			cleaved Y-A@C-term	-0.00163715	2137.06	1069.54	2137.06	1069.54	2	19	16.1.1.3515.4	51.6679	2040.93	1412.91	51.61	0.12	2198.54
6	tr|X2JB25|X2JB25_DROME; sp|P02844|VIT2_DROME	Yolk protein 2, isoform B OS=Drosophila melanogaster OX=7227 GN=Yp2 PE=1 SV=1; Vitellogenin-2 OS=Drosophila melanogaster OX=7227 GN=Yp2 PE=1 SV=2	0	99	TGDLIVIQLGNAIEDFEQY			cleaved Y-A@C-term	-0.00010155	2137.06	1069.54	2137.06	1069.54	2	18	5.1.1.3808.2	51.6624	415.1	363.16	51.65	0.06	1327.26
6	tr|X2JB25|X2JB25_DROME; sp|P02844|VIT2_DROME	Yolk protein 2, isoform B OS=Drosophila melanogaster OX=7227 GN=Yp2 PE=1 SV=1; Vitellogenin-2 OS=Drosophila melanogaster OX=7227 GN=Yp2 PE=1 SV=2	0	99	TGDLIVIQLGNAIEDFEQY			cleaved Y-A@C-term	-0.00112896	2137.06	1069.54	2137.06	1069.54	2	19	6.1.1.3382.3	51.5951	662.62	660.11	51.59	0.19	2037.58
6	tr|X2JB25|X2JB25_DROME; sp|P02844|VIT2_DROME	Yolk protein 2, isoform B OS=Drosophila melanogaster OX=7227 GN=Yp2 PE=1 SV=1; Vitellogenin-2 OS=Drosophila melanogaster OX=7227 GN=Yp2 PE=1 SV=2	0	99	TGDLIVIQLGNAIEDFEQY			cleaved Y-A@C-term	0.000271043	2137.06	1069.54	2137.06	1069.54	2	20	7.1.1.3229.2	51.3712	1349.43	1338.66	51.37	0.17	2555.01
6	tr|X2JB25|X2JB25_DROME; sp|P02844|VIT2_DROME	Yolk protein 2, isoform B OS=Drosophila melanogaster OX=7227 GN=Yp2 PE=1 SV=1; Vitellogenin-2 OS=Drosophila melanogaster OX=7227 GN=Yp2 PE=1 SV=2	0	99	TGDLIVIQLGNAIEDFEQY			cleaved Y-A@C-term	0.000271043	2137.06	1069.54	2137.06	1069.54	2	20	7.1.1.3230.4	51.4295	1349.43	884.03	51.37	0.17	1878.79
6	tr|X2JB25|X2JB25_DROME; sp|P02844|VIT2_DROME	Yolk protein 2, isoform B OS=Drosophila melanogaster OX=7227 GN=Yp2 PE=1 SV=1; Vitellogenin-2 OS=Drosophila melanogaster OX=7227 GN=Yp2 PE=1 SV=2	0	99	TGDLIVIQLGNAIEDFEQY			cleaved Y-A@C-term	0.000271043	2137.06	1069.54	2137.06	1069.54	2	19	7.1.1.3231.2	51.4875	1349.43	418.38	51.37	0.17	920.692
6	tr|X2JB25|X2JB25_DROME; sp|P02844|VIT2_DROME	Yolk protein 2, isoform B OS=Drosophila melanogaster OX=7227 GN=Yp2 PE=1 SV=1; Vitellogenin-2 OS=Drosophila melanogaster OX=7227 GN=Yp2 PE=1 SV=2	0	99	TGDLIVIQLGNAIEDFEQYATL			cleaved L-N@C-term	0.00440663	2422.23	1212.12	2422.23	1212.12	2	12	3.1.1.3942.2	52.6831	81.95	80.29	52.69	0.13	639.926
6	tr|X2JB25|X2JB25_DROME; sp|P02844|VIT2_DROME	Yolk protein 2, isoform B OS=Drosophila melanogaster OX=7227 GN=Yp2 PE=1 SV=1; Vitellogenin-2 OS=Drosophila melanogaster OX=7227 GN=Yp2 PE=1 SV=2	0	99	TGDLIVIQLGNAIEDFEQYATL			cleaved L-N@C-term	-0.00409602	2422.22	808.415	2422.23	808.416	3	17	4.1.1.4331.2	52.69	337.07	273.83	52.71	0.14	1849.7
6	tr|X2JB25|X2JB25_DROME; sp|P02844|VIT2_DROME	Yolk protein 2, isoform B OS=Drosophila melanogaster OX=7227 GN=Yp2 PE=1 SV=1; Vitellogenin-2 OS=Drosophila melanogaster OX=7227 GN=Yp2 PE=1 SV=2	0	99	TGDLIVIQLGNAIEDFEQYATL			cleaved L-N@C-term	0.00377786	2422.23	808.418	2422.23	808.416	3	23	8.1.1.3569.2	52.5617	3933.02	3600.55	52.6	0.12	10890
6	tr|X2JB25|X2JB25_DROME; sp|P02844|VIT2_DROME	Yolk protein 2, isoform B OS=Drosophila melanogaster OX=7227 GN=Yp2 PE=1 SV=1; Vitellogenin-2 OS=Drosophila melanogaster OX=7227 GN=Yp2 PE=1 SV=2	0	99	TGDLIVIQLGNAIEDFEQYATL			cleaved L-N@C-term	0.00377786	2422.23	808.418	2422.23	808.416	3	21	8.1.1.3570.2	52.6332	3933.02	3481.72	52.6	0.12	9373.72
6	tr|X2JB25|X2JB25_DROME; sp|P02844|VIT2_DROME	Yolk protein 2, isoform B OS=Drosophila melanogaster OX=7227 GN=Yp2 PE=1 SV=1; Vitellogenin-2 OS=Drosophila melanogaster OX=7227 GN=Yp2 PE=1 SV=2	0	99	TGDLIVIQLGNAIEDFEQYATL	Cation:Na(E)@17		cleaved L-N@C-term	-0.00238393	2444.21	815.743	2444.21	815.744	3	21	8.1.1.3570.3	52.6582	356.18	299.42	52.61	0.12	1294.16
6	tr|X2JB25|X2JB25_DROME; sp|P02844|VIT2_DROME	Yolk protein 2, isoform B OS=Drosophila melanogaster OX=7227 GN=Yp2 PE=1 SV=1; Vitellogenin-2 OS=Drosophila melanogaster OX=7227 GN=Yp2 PE=1 SV=2	0	99	TGDLIVIQLGNAIEDFEQYATL			cleaved L-N@C-term	0.00377786	2422.23	808.418	2422.23	808.416	3	18	8.1.1.3571.3	52.716	3933.02	917.4	52.6	0.12	2751.19
6	tr|X2JB25|X2JB25_DROME; sp|P02844|VIT2_DROME	Yolk protein 2, isoform B OS=Drosophila melanogaster OX=7227 GN=Yp2 PE=1 SV=1; Vitellogenin-2 OS=Drosophila melanogaster OX=7227 GN=Yp2 PE=1 SV=2	0	99	TGDLIVIQLGNAIEDFEQYATL			cleaved L-N@C-term	0.000913193	2422.23	808.417	2422.23	808.416	3	19	11.1.1.3524.2	52.6678	1019.63	812.24	52.61	0.12	2390.92
6	tr|X2JB25|X2JB25_DROME; sp|P02844|VIT2_DROME	Yolk protein 2, isoform B OS=Drosophila melanogaster OX=7227 GN=Yp2 PE=1 SV=1; Vitellogenin-2 OS=Drosophila melanogaster OX=7227 GN=Yp2 PE=1 SV=2	0	99	TGDLIVIQLGNAIEDFEQYATL			cleaved L-N@C-term	0.00225075	2422.23	1212.12	2422.23	1212.12	2	14	12.1.1.3787.2	52.6352	252.47	252.47	52.62	0.12	586.038
6	tr|X2JB25|X2JB25_DROME; sp|P02844|VIT2_DROME	Yolk protein 2, isoform B OS=Drosophila melanogaster OX=7227 GN=Yp2 PE=1 SV=1; Vitellogenin-2 OS=Drosophila melanogaster OX=7227 GN=Yp2 PE=1 SV=2	0	99	TGDLIVIQLGNAIEDFEQYATL	Cation:Na(E)@17		cleaved L-N@C-term	0.00176302	2444.21	815.744	2444.21	815.744	3	20	10.1.1.3512.2	52.7193	347.91	249.05	52.68	0.12	1415.35
6	tr|X2JB25|X2JB25_DROME; sp|P02844|VIT2_DROME	Yolk protein 2, isoform B OS=Drosophila melanogaster OX=7227 GN=Yp2 PE=1 SV=1; Vitellogenin-2 OS=Drosophila melanogaster OX=7227 GN=Yp2 PE=1 SV=2	0	99	TGDLIVIQLGNAIEDFEQYATL			cleaved L-N@C-term	-0.0042143	2422.22	808.415	2422.23	808.416	3	21	16.1.1.3539.3	52.6168	3414.56	3243.93	52.64	0.14	13907
6	tr|X2JB25|X2JB25_DROME; sp|P02844|VIT2_DROME	Yolk protein 2, isoform B OS=Drosophila melanogaster OX=7227 GN=Yp2 PE=1 SV=1; Vitellogenin-2 OS=Drosophila melanogaster OX=7227 GN=Yp2 PE=1 SV=2	0	99	TGDLIVIQLGNAIEDFEQYATL	Cation:Na(E)@17		cleaved L-N@C-term	0.000863188	2444.21	1223.11	2444.21	1223.11	2	15	16.1.1.3540.4	52.7017	319.91	134.89	52.63	0.14	360.171
6	tr|X2JB25|X2JB25_DROME; sp|P02844|VIT2_DROME	Yolk protein 2, isoform B OS=Drosophila melanogaster OX=7227 GN=Yp2 PE=1 SV=1; Vitellogenin-2 OS=Drosophila melanogaster OX=7227 GN=Yp2 PE=1 SV=2	0	99	TGDLIVIQLGNAIEDFEQYATL			cleaved L-N@C-term	-0.0042143	2422.22	808.415	2422.23	808.416	3	17	16.1.1.3541.2	52.76	3414.56	567.32	52.64	0.14	1429.25
6	tr|X2JB25|X2JB25_DROME; sp|P02844|VIT2_DROME	Yolk protein 2, isoform B OS=Drosophila melanogaster OX=7227 GN=Yp2 PE=1 SV=1; Vitellogenin-2 OS=Drosophila melanogaster OX=7227 GN=Yp2 PE=1 SV=2	0	99	TGDLIVIQLGNAIEDFEQYATL			cleaved L-N@C-term	-0.000476929	2422.23	808.416	2422.23	808.416	3	17	5.1.1.3892.2	52.6875	532.32	458.88	52.73	0.13	2944.26
6	tr|X2JB25|X2JB25_DROME; sp|P02844|VIT2_DROME	Yolk protein 2, isoform B OS=Drosophila melanogaster OX=7227 GN=Yp2 PE=1 SV=1; Vitellogenin-2 OS=Drosophila melanogaster OX=7227 GN=Yp2 PE=1 SV=2	0	99	TGDLIVIQLGNAIEDFEQYATL			cleaved L-N@C-term	-0.0013306	2422.23	1212.12	2422.23	1212.12	2	15	5.1.1.3893.3	52.7462	252.7	249.41	52.73	0.13	661.53
6	tr|X2JB25|X2JB25_DROME; sp|P02844|VIT2_DROME	Yolk protein 2, isoform B OS=Drosophila melanogaster OX=7227 GN=Yp2 PE=1 SV=1; Vitellogenin-2 OS=Drosophila melanogaster OX=7227 GN=Yp2 PE=1 SV=2	0	99	TGDLIVIQLGNAIEDFEQYATL			cleaved L-N@C-term	0.000849541	2422.23	808.417	2422.23	808.416	3	24	9.1.1.4117.3	52.5928	1445.52	1362.87	52.63	0.12	7702.14
6	tr|X2JB25|X2JB25_DROME; sp|P02844|VIT2_DROME	Yolk protein 2, isoform B OS=Drosophila melanogaster OX=7227 GN=Yp2 PE=1 SV=1; Vitellogenin-2 OS=Drosophila melanogaster OX=7227 GN=Yp2 PE=1 SV=2	0	99	TGDLIVIQLGNAIEDFEQYATL			cleaved L-N@C-term	-0.00260007	2422.22	808.415	2422.23	808.416	3	19	6.1.1.3454.2	52.6324	1304.35	1300.02	52.62	0.12	4157.62
6	tr|X2JB25|X2JB25_DROME; sp|P02844|VIT2_DROME	Yolk protein 2, isoform B OS=Drosophila melanogaster OX=7227 GN=Yp2 PE=1 SV=1; Vitellogenin-2 OS=Drosophila melanogaster OX=7227 GN=Yp2 PE=1 SV=2	0	99	TGDLIVIQLGNAIEDFEQYATL			cleaved L-N@C-term	0.00328468	2422.23	1212.12	2422.23	1212.12	2	18	7.1.1.3310.3	52.6185	807.52	797.58	52.62	0.13	4696.77
6	tr|X2JB25|X2JB25_DROME; sp|P02844|VIT2_DROME	Yolk protein 2, isoform B OS=Drosophila melanogaster OX=7227 GN=Yp2 PE=1 SV=1; Vitellogenin-2 OS=Drosophila melanogaster OX=7227 GN=Yp2 PE=1 SV=2	0	99	TGDLIVIQLGNAIEDFEQYATL			cleaved L-N@C-term	-0.00109373	2422.23	808.416	2422.23	808.416	3	20	7.1.1.3311.2	52.6521	1209.84	1200.34	52.62	0.13	4077.74
6	tr|X2JB25|X2JB25_DROME; sp|P02844|VIT2_DROME	Yolk protein 2, isoform B OS=Drosophila melanogaster OX=7227 GN=Yp2 PE=1 SV=1; Vitellogenin-2 OS=Drosophila melanogaster OX=7227 GN=Yp2 PE=1 SV=2	0	99	TGDLIVIQLGNAIEDFEQYATL	Cation:Na(E)@17		cleaved L-N@C-term	0.00208922	2444.21	1223.11	2444.21	1223.11	2	17	7.1.1.3311.3	52.6771	121.44	121.2	52.66	0.13	346.472
6	tr|X2JB25|X2JB25_DROME; sp|P02844|VIT2_DROME	Yolk protein 2, isoform B OS=Drosophila melanogaster OX=7227 GN=Yp2 PE=1 SV=1; Vitellogenin-2 OS=Drosophila melanogaster OX=7227 GN=Yp2 PE=1 SV=2	0	99	TGDLIVIQLGNAIEDFEQYATL			cleaved L-N@C-term	0.00328468	2422.23	1212.12	2422.23	1212.12	2	14	7.1.1.3312.2	52.735	807.52	265.69	52.62	0.13	375.069
6	tr|X2JB25|X2JB25_DROME; sp|P02844|VIT2_DROME	Yolk protein 2, isoform B OS=Drosophila melanogaster OX=7227 GN=Yp2 PE=1 SV=1; Vitellogenin-2 OS=Drosophila melanogaster OX=7227 GN=Yp2 PE=1 SV=2	0	99	TGDLIVIQLGNAIEDFEQYATL			cleaved L-N@C-term	0.00475223	2422.23	808.418	2422.23	808.416	3	24	10.1.1.3511.3	52.6499	4222.65	3968.63	52.68	0.12	21016
6	tr|X2JB25|X2JB25_DROME; sp|P02844|VIT2_DROME	Yolk protein 2, isoform B OS=Drosophila melanogaster OX=7227 GN=Yp2 PE=1 SV=1; Vitellogenin-2 OS=Drosophila melanogaster OX=7227 GN=Yp2 PE=1 SV=2	0	99	TVNVPQEIIHLIGSGPAAHVAGVAGR			cleaved N-T@N-term	-0.00415091	2562.4	641.607	2562.4	641.608	4	29	9.1.1.3959.4	47.3947	2978.07	2716.09	47.34	0.12	11624.6
6	tr|X2JB25|X2JB25_DROME; sp|P02844|VIT2_DROME	Yolk protein 2, isoform B OS=Drosophila melanogaster OX=7227 GN=Yp2 PE=1 SV=1; Vitellogenin-2 OS=Drosophila melanogaster OX=7227 GN=Yp2 PE=1 SV=2	0	99	TVNVPQEIIHLIGSGPAAHVAGVAGR			cleaved N-T@N-term	5.75258e-06	2562.4	641.608	2562.4	641.608	4	31	10.1.1.3387.3	47.5441	1051.63	1032.91	47.54	0.18	6908.99
6	tr|X2JB25|X2JB25_DROME; sp|P02844|VIT2_DROME	Yolk protein 2, isoform B OS=Drosophila melanogaster OX=7227 GN=Yp2 PE=1 SV=1; Vitellogenin-2 OS=Drosophila melanogaster OX=7227 GN=Yp2 PE=1 SV=2	0	99	TVNVPQEIIHLIGSGPAAHVAGVAGR			cleaved N-T@N-term	5.75258e-06	2562.4	641.608	2562.4	641.608	4	27	10.1.1.3388.3	47.5991	1051.63	902.69	47.54	0.18	5489.42
6	tr|X2JB25|X2JB25_DROME; sp|P02844|VIT2_DROME	Yolk protein 2, isoform B OS=Drosophila melanogaster OX=7227 GN=Yp2 PE=1 SV=1; Vitellogenin-2 OS=Drosophila melanogaster OX=7227 GN=Yp2 PE=1 SV=2	0	99	VFKPDYTPEPSQIR			cleaved H-V@N-term	-0.00452958	1675.85	559.625	1675.86	559.626	3	19	8.1.1.3053.7	33.6052	826.49	754.06	33.63	0.17	3550.8
6	tr|X2JB25|X2JB25_DROME; sp|P02844|VIT2_DROME	Yolk protein 2, isoform B OS=Drosophila melanogaster OX=7227 GN=Yp2 PE=1 SV=1; Vitellogenin-2 OS=Drosophila melanogaster OX=7227 GN=Yp2 PE=1 SV=2	0	99	VFKPDYTPEPSQIR			cleaved H-V@N-term	-0.0028104	1675.85	559.625	1675.86	559.626	3	18	9.1.1.3722.4	34.4272	1279.49	1248.13	34.44	0.12	6693.32
6	tr|X2JB25|X2JB25_DROME; sp|P02844|VIT2_DROME	Yolk protein 2, isoform B OS=Drosophila melanogaster OX=7227 GN=Yp2 PE=1 SV=1; Vitellogenin-2 OS=Drosophila melanogaster OX=7227 GN=Yp2 PE=1 SV=2	0	99	VFKPDYTPEPSQIR			cleaved H-V@N-term	0.00677414	1675.86	559.629	1675.86	559.626	3	18	16.1.1.3202.3	34.3213	556.5	515.95	34.29	0.17	2833.98
6	tr|X2JB25|X2JB25_DROME; sp|P02844|VIT2_DROME	Yolk protein 2, isoform B OS=Drosophila melanogaster OX=7227 GN=Yp2 PE=1 SV=1; Vitellogenin-2 OS=Drosophila melanogaster OX=7227 GN=Yp2 PE=1 SV=2	0	99	VFKPDYTPEPSQIR			cleaved H-V@N-term	-0.00296175	1675.85	559.625	1675.86	559.626	3	17	7.1.1.2863.4	33.3682	7671.11	2688.74	33.2	0.17	9704.98
6	tr|X2JB25|X2JB25_DROME; sp|P02844|VIT2_DROME	Yolk protein 2, isoform B OS=Drosophila melanogaster OX=7227 GN=Yp2 PE=1 SV=1; Vitellogenin-2 OS=Drosophila melanogaster OX=7227 GN=Yp2 PE=1 SV=2	0	99	VFKPDYTPEPSQIR			cleaved H-V@N-term	-0.00296175	1675.85	559.625	1675.86	559.626	3	18	7.1.1.2859.5	33.1109	7671.11	4542.39	33.2	0.17	12964.2
6	tr|X2JB25|X2JB25_DROME; sp|P02844|VIT2_DROME	Yolk protein 2, isoform B OS=Drosophila melanogaster OX=7227 GN=Yp2 PE=1 SV=1; Vitellogenin-2 OS=Drosophila melanogaster OX=7227 GN=Yp2 PE=1 SV=2	0	99	VFKPDYTPEPSQIR			cleaved H-V@N-term	-0.00296175	1675.85	559.625	1675.86	559.626	3	20	7.1.1.2860.6	33.1952	7671.11	7539.69	33.2	0.17	26872
6	tr|X2JB25|X2JB25_DROME; sp|P02844|VIT2_DROME	Yolk protein 2, isoform B OS=Drosophila melanogaster OX=7227 GN=Yp2 PE=1 SV=1; Vitellogenin-2 OS=Drosophila melanogaster OX=7227 GN=Yp2 PE=1 SV=2	0	99	YFAESVR			cleaved R-P@C-term	0.000794518	870.424	436.219	870.424	436.219	2	10	8.1.1.2865.2	24.495	1076.68	959.78	24.47	0.17	4118.93
6	tr|X2JB25|X2JB25_DROME; sp|P02844|VIT2_DROME	Yolk protein 2, isoform B OS=Drosophila melanogaster OX=7227 GN=Yp2 PE=1 SV=1; Vitellogenin-2 OS=Drosophila melanogaster OX=7227 GN=Yp2 PE=1 SV=2	0	99	YFAESVR			cleaved R-P@C-term	-0.00270462	870.421	436.218	870.424	436.219	2	10	11.1.1.2795.2	23.7632	251.64	232.74	23.8	0.25	1174.28
6	tr|X2JB25|X2JB25_DROME; sp|P02844|VIT2_DROME	Yolk protein 2, isoform B OS=Drosophila melanogaster OX=7227 GN=Yp2 PE=1 SV=1; Vitellogenin-2 OS=Drosophila melanogaster OX=7227 GN=Yp2 PE=1 SV=2	0	99	YFAESVR			cleaved R-P@C-term	-0.000503727	870.423	436.219	870.424	436.219	2	10	14.1.1.2796.2	23.7991	483.45	393.81	23.75	0.18	1602.33
6	tr|X2JB25|X2JB25_DROME; sp|P02844|VIT2_DROME	Yolk protein 2, isoform B OS=Drosophila melanogaster OX=7227 GN=Yp2 PE=1 SV=1; Vitellogenin-2 OS=Drosophila melanogaster OX=7227 GN=Yp2 PE=1 SV=2	0	99	YFAESVR			cleaved R-P@C-term	-0.000858	870.423	436.219	870.424	436.219	2	9	15.1.1.3182.2	24.5035	336.59	252.35	24.59	0.18	1010.99
6	tr|X2JB25|X2JB25_DROME; sp|P02844|VIT2_DROME	Yolk protein 2, isoform B OS=Drosophila melanogaster OX=7227 GN=Yp2 PE=1 SV=1; Vitellogenin-2 OS=Drosophila melanogaster OX=7227 GN=Yp2 PE=1 SV=2	0	99	YFAESVR			cleaved R-P@C-term	-0.000858	870.423	436.219	870.424	436.219	2	10	15.1.1.3184.2	24.6103	336.59	304.93	24.59	0.18	1444.74
6	tr|X2JB25|X2JB25_DROME; sp|P02844|VIT2_DROME	Yolk protein 2, isoform B OS=Drosophila melanogaster OX=7227 GN=Yp2 PE=1 SV=1; Vitellogenin-2 OS=Drosophila melanogaster OX=7227 GN=Yp2 PE=1 SV=2	0	99	YFAESVR			cleaved R-P@C-term	0.000128976	870.424	436.219	870.424	436.219	2	9	9.1.1.3536.2	25.7009	1527.43	807.51	25.6	0.17	3565
6	tr|X2JB25|X2JB25_DROME; sp|P02844|VIT2_DROME	Yolk protein 2, isoform B OS=Drosophila melanogaster OX=7227 GN=Yp2 PE=1 SV=1; Vitellogenin-2 OS=Drosophila melanogaster OX=7227 GN=Yp2 PE=1 SV=2	0	99	YFAESVR			cleaved R-P@C-term	-0.00198866	870.422	436.218	870.424	436.219	2	9	10.1.1.2974.2	25.4889	624.06	601.85	25.47	0.23	2753.79
6	tr|X2JB25|X2JB25_DROME; sp|P02844|VIT2_DROME	Yolk protein 2, isoform B OS=Drosophila melanogaster OX=7227 GN=Yp2 PE=1 SV=1; Vitellogenin-2 OS=Drosophila melanogaster OX=7227 GN=Yp2 PE=1 SV=2	0	99	YFAESVR			cleaved R-P@C-term	0.00173001	870.425	436.22	870.424	436.219	2	9	13.1.1.3361.2	25.4579	104.2	100.63	25.46	0.21	528.751
6	tr|X2JB25|X2JB25_DROME; sp|P02844|VIT2_DROME	Yolk protein 2, isoform B OS=Drosophila melanogaster OX=7227 GN=Yp2 PE=1 SV=1; Vitellogenin-2 OS=Drosophila melanogaster OX=7227 GN=Yp2 PE=1 SV=2	0	99	YFAESVR			cleaved R-P@C-term	-0.00114597	870.422	436.219	870.424	436.219	2	10	16.1.1.3023.3	24.825	1084.36	808.25	24.75	0.17	3550.91
6	tr|X2JB25|X2JB25_DROME; sp|P02844|VIT2_DROME	Yolk protein 2, isoform B OS=Drosophila melanogaster OX=7227 GN=Yp2 PE=1 SV=1; Vitellogenin-2 OS=Drosophila melanogaster OX=7227 GN=Yp2 PE=1 SV=2	0	99	YFAESVR			cleaved R-P@C-term	-0.000942553	870.423	436.219	870.424	436.219	2	9	5.1.1.3206.2	25.1228	150.52	139.46	25.09	0.23	872.711
6	tr|X2JB25|X2JB25_DROME; sp|P02844|VIT2_DROME	Yolk protein 2, isoform B OS=Drosophila melanogaster OX=7227 GN=Yp2 PE=1 SV=1; Vitellogenin-2 OS=Drosophila melanogaster OX=7227 GN=Yp2 PE=1 SV=2	0	99	YFAESVR			cleaved R-P@C-term	0.000128976	870.424	436.219	870.424	436.219	2	10	9.1.1.3531.2	25.5589	1527.43	1443.22	25.6	0.17	5403.41
6	tr|X2JB25|X2JB25_DROME; sp|P02844|VIT2_DROME	Yolk protein 2, isoform B OS=Drosophila melanogaster OX=7227 GN=Yp2 PE=1 SV=1; Vitellogenin-2 OS=Drosophila melanogaster OX=7227 GN=Yp2 PE=1 SV=2	0	99	YFAESVR			cleaved R-P@C-term	-9.50612e-05	870.423	436.219	870.424	436.219	2	9	7.1.1.2672.2	23.7019	375.63	270.64	23.77	0.18	1038.09
6	tr|X2JB25|X2JB25_DROME; sp|P02844|VIT2_DROME	Yolk protein 2, isoform B OS=Drosophila melanogaster OX=7227 GN=Yp2 PE=1 SV=1; Vitellogenin-2 OS=Drosophila melanogaster OX=7227 GN=Yp2 PE=1 SV=2	0	99	YFAESVR			cleaved R-P@C-term	-9.50612e-05	870.423	436.219	870.424	436.219	2	9	7.1.1.2674.2	23.8035	375.63	328.28	23.77	0.18	1575.23
6	tr|X2JB25|X2JB25_DROME; sp|P02844|VIT2_DROME	Yolk protein 2, isoform B OS=Drosophila melanogaster OX=7227 GN=Yp2 PE=1 SV=1; Vitellogenin-2 OS=Drosophila melanogaster OX=7227 GN=Yp2 PE=1 SV=2	0	99	YFAESVR			cleaved R-P@C-term	-9.50612e-05	870.423	436.219	870.424	436.219	2	9	7.1.1.2676.3	23.9025	375.63	148.43	23.77	0.18	691.639
6	tr|X2JB25|X2JB25_DROME; sp|P02844|VIT2_DROME	Yolk protein 2, isoform B OS=Drosophila melanogaster OX=7227 GN=Yp2 PE=1 SV=1; Vitellogenin-2 OS=Drosophila melanogaster OX=7227 GN=Yp2 PE=1 SV=2	0	99	YFAESVR			cleaved R-P@C-term	0.000452265	870.424	436.219	870.424	436.219	2	9	6.1.1.2798.2	24.5184	215.49	215.13	24.52	0.18	1029.49
6	tr|X2JB25|X2JB25_DROME; sp|P02844|VIT2_DROME	Yolk protein 2, isoform B OS=Drosophila melanogaster OX=7227 GN=Yp2 PE=1 SV=1; Vitellogenin-2 OS=Drosophila melanogaster OX=7227 GN=Yp2 PE=1 SV=2	0	99	YFAESVRPGNER				-0.00361337	1423.68	712.848	1423.68	712.849	2	17	8.1.1.2874.3	25.0403	2511.21	2161.36	25.1	0.35	6599.54
6	tr|X2JB25|X2JB25_DROME; sp|P02844|VIT2_DROME	Yolk protein 2, isoform B OS=Drosophila melanogaster OX=7227 GN=Yp2 PE=1 SV=1; Vitellogenin-2 OS=Drosophila melanogaster OX=7227 GN=Yp2 PE=1 SV=2	0	99	YFAESVRPGNER				-0.00361337	1423.68	712.848	1423.68	712.849	2	13	8.1.1.2878.2	25.2717	2511.21	1672.01	25.1	0.35	5566.27
6	tr|X2JB25|X2JB25_DROME; sp|P02844|VIT2_DROME	Yolk protein 2, isoform B OS=Drosophila melanogaster OX=7227 GN=Yp2 PE=1 SV=1; Vitellogenin-2 OS=Drosophila melanogaster OX=7227 GN=Yp2 PE=1 SV=2	0	99	YFAESVRPGNER				-0.00361337	1423.68	712.848	1423.68	712.849	2	10	8.1.1.2886.5	25.7341	2511.21	328.45	25.1	0.35	1268.37
6	tr|X2JB25|X2JB25_DROME; sp|P02844|VIT2_DROME	Yolk protein 2, isoform B OS=Drosophila melanogaster OX=7227 GN=Yp2 PE=1 SV=1; Vitellogenin-2 OS=Drosophila melanogaster OX=7227 GN=Yp2 PE=1 SV=2	0	99	YFAESVRPGNER				0.00082158	1423.69	712.85	1423.68	712.849	2	20	9.1.1.3541.7	26.0242	3345.78	2519.54	26.09	0.44	7569.34
6	tr|X2JB25|X2JB25_DROME; sp|P02844|VIT2_DROME	Yolk protein 2, isoform B OS=Drosophila melanogaster OX=7227 GN=Yp2 PE=1 SV=1; Vitellogenin-2 OS=Drosophila melanogaster OX=7227 GN=Yp2 PE=1 SV=2	0	99	YFAESVRPGNER				0.00082158	1423.69	712.85	1423.68	712.849	2	19	9.1.1.3543.6	26.1406	3345.78	3133.28	26.09	0.44	11585.6
6	tr|X2JB25|X2JB25_DROME; sp|P02844|VIT2_DROME	Yolk protein 2, isoform B OS=Drosophila melanogaster OX=7227 GN=Yp2 PE=1 SV=1; Vitellogenin-2 OS=Drosophila melanogaster OX=7227 GN=Yp2 PE=1 SV=2	0	99	YFAESVRPGNER				0.00082158	1423.69	712.85	1423.68	712.849	2	15	9.1.1.3549.4	26.2227	3345.78	2801.53	26.09	0.44	8261.85
6	tr|X2JB25|X2JB25_DROME; sp|P02844|VIT2_DROME	Yolk protein 2, isoform B OS=Drosophila melanogaster OX=7227 GN=Yp2 PE=1 SV=1; Vitellogenin-2 OS=Drosophila melanogaster OX=7227 GN=Yp2 PE=1 SV=2	0	99	YFAESVRPGNER				0.00082158	1423.69	712.85	1423.68	712.849	2	18	9.1.1.3550.3	26.2804	3345.78	2741.89	26.09	0.44	9780.07
6	tr|X2JB25|X2JB25_DROME; sp|P02844|VIT2_DROME	Yolk protein 2, isoform B OS=Drosophila melanogaster OX=7227 GN=Yp2 PE=1 SV=1; Vitellogenin-2 OS=Drosophila melanogaster OX=7227 GN=Yp2 PE=1 SV=2	0	99	YFAESVRPGNER	Deamidated(N)@10			0.00301083	1424.67	713.343	1424.67	713.341	2	11	9.1.1.3584.2	27.8265	216.36	170.83	27.77	0.23	852.913
6	tr|X2JB25|X2JB25_DROME; sp|P02844|VIT2_DROME	Yolk protein 2, isoform B OS=Drosophila melanogaster OX=7227 GN=Yp2 PE=1 SV=1; Vitellogenin-2 OS=Drosophila melanogaster OX=7227 GN=Yp2 PE=1 SV=2	0	99	YFAESVRPGNER				-0.000747028	1423.68	475.568	1423.68	475.569	3	10	9.1.1.3593.3	28.1592	175.47	164.96	28.08	0.29	780.533
6	tr|X2JB25|X2JB25_DROME; sp|P02844|VIT2_DROME	Yolk protein 2, isoform B OS=Drosophila melanogaster OX=7227 GN=Yp2 PE=1 SV=1; Vitellogenin-2 OS=Drosophila melanogaster OX=7227 GN=Yp2 PE=1 SV=2	0	99	YFAESVRPGNER				0.00136661	1423.69	475.569	1423.68	475.569	3	13	15.1.1.3198.4	25.2413	6222.68	6089.66	25.25	0.13	22162.1
6	tr|X2JB25|X2JB25_DROME; sp|P02844|VIT2_DROME	Yolk protein 2, isoform B OS=Drosophila melanogaster OX=7227 GN=Yp2 PE=1 SV=1; Vitellogenin-2 OS=Drosophila melanogaster OX=7227 GN=Yp2 PE=1 SV=2	0	99	YFAESVRPGNER				-0.00456584	1423.68	712.847	1423.68	712.849	2	15	10.1.1.2988.5	26.3326	1944.8	1716.62	26.28	0.35	5010.03
6	tr|X2JB25|X2JB25_DROME; sp|P02844|VIT2_DROME	Yolk protein 2, isoform B OS=Drosophila melanogaster OX=7227 GN=Yp2 PE=1 SV=1; Vitellogenin-2 OS=Drosophila melanogaster OX=7227 GN=Yp2 PE=1 SV=2	0	99	YFAESVRPGNER				-0.00456584	1423.68	712.847	1423.68	712.849	2	12	10.1.1.2989.2	26.3903	1944.8	1282.78	26.28	0.35	3970.55
6	tr|X2JB25|X2JB25_DROME; sp|P02844|VIT2_DROME	Yolk protein 2, isoform B OS=Drosophila melanogaster OX=7227 GN=Yp2 PE=1 SV=1; Vitellogenin-2 OS=Drosophila melanogaster OX=7227 GN=Yp2 PE=1 SV=2	0	99	YFAESVRPGNER	Deamidated(N)@10			0.00224656	1424.67	475.897	1424.67	475.897	3	11	8.1.1.2901.2	26.6009	1114.39	873.68	26.55	0.23	4772.35
6	tr|X2JB25|X2JB25_DROME; sp|P02844|VIT2_DROME	Yolk protein 2, isoform B OS=Drosophila melanogaster OX=7227 GN=Yp2 PE=1 SV=1; Vitellogenin-2 OS=Drosophila melanogaster OX=7227 GN=Yp2 PE=1 SV=2	0	99	YFAESVRPGNER				0.000757619	1423.69	475.569	1423.68	475.569	3	15	6.1.1.2820.3	25.7377	5643.11	5324.01	25.8	0.35	21394.4
6	tr|X2JB25|X2JB25_DROME; sp|P02844|VIT2_DROME	Yolk protein 2, isoform B OS=Drosophila melanogaster OX=7227 GN=Yp2 PE=1 SV=1; Vitellogenin-2 OS=Drosophila melanogaster OX=7227 GN=Yp2 PE=1 SV=2	0	99	YFAESVRPGNER				-0.000605902	1423.68	475.568	1423.68	475.569	3	12	5.1.1.3231.3	26.4734	4574.04	3929.41	26.55	0.29	15153.6
6	tr|X2JB25|X2JB25_DROME; sp|P02844|VIT2_DROME	Yolk protein 2, isoform B OS=Drosophila melanogaster OX=7227 GN=Yp2 PE=1 SV=1; Vitellogenin-2 OS=Drosophila melanogaster OX=7227 GN=Yp2 PE=1 SV=2	0	99	YFAESVRPGNER				-0.000605902	1423.68	475.568	1423.68	475.569	3	11	5.1.1.3235.5	26.7215	4574.04	2610.8	26.55	0.29	10053.9
6	tr|X2JB25|X2JB25_DROME; sp|P02844|VIT2_DROME	Yolk protein 2, isoform B OS=Drosophila melanogaster OX=7227 GN=Yp2 PE=1 SV=1; Vitellogenin-2 OS=Drosophila melanogaster OX=7227 GN=Yp2 PE=1 SV=2	0	99	YGKPEER			cleaved I-Y@N-term	0.00549941	877.435	439.725	877.429	439.722	2	10	8.1.1.2527.2	14.0027	924.75	541.3	14.13	0.24	484.656
6	tr|X2JB25|X2JB25_DROME; sp|P02844|VIT2_DROME	Yolk protein 2, isoform B OS=Drosophila melanogaster OX=7227 GN=Yp2 PE=1 SV=1; Vitellogenin-2 OS=Drosophila melanogaster OX=7227 GN=Yp2 PE=1 SV=2	0	99	YGKPEER			cleaved I-Y@N-term	0.00549941	877.435	439.725	877.429	439.722	2	10	8.1.1.2529.2	14.0655	924.75	860.69	14.13	0.24	772.723
6	tr|X2JB25|X2JB25_DROME; sp|P02844|VIT2_DROME	Yolk protein 2, isoform B OS=Drosophila melanogaster OX=7227 GN=Yp2 PE=1 SV=1; Vitellogenin-2 OS=Drosophila melanogaster OX=7227 GN=Yp2 PE=1 SV=2	0	99	YGKPEER			cleaved I-Y@N-term	0.00549941	877.435	439.725	877.429	439.722	2	11	8.1.1.2530.3	14.1067	924.75	911.01	14.13	0.24	953.107
6	tr|X2JB25|X2JB25_DROME; sp|P02844|VIT2_DROME	Yolk protein 2, isoform B OS=Drosophila melanogaster OX=7227 GN=Yp2 PE=1 SV=1; Vitellogenin-2 OS=Drosophila melanogaster OX=7227 GN=Yp2 PE=1 SV=2	0	99	YGKPEER			cleaved I-Y@N-term	0.00549941	877.435	439.725	877.429	439.722	2	10	8.1.1.2531.3	14.1807	924.75	787.32	14.13	0.24	1023.79
6	tr|X2JB25|X2JB25_DROME; sp|P02844|VIT2_DROME	Yolk protein 2, isoform B OS=Drosophila melanogaster OX=7227 GN=Yp2 PE=1 SV=1; Vitellogenin-2 OS=Drosophila melanogaster OX=7227 GN=Yp2 PE=1 SV=2	0	99	YGKPEER			cleaved I-Y@N-term	-0.000294511	877.429	439.722	877.429	439.722	2	10	11.1.1.2430.2	13.8773	226.17	223	13.88	0.12	247.583
6	tr|X2JB25|X2JB25_DROME; sp|P02844|VIT2_DROME	Yolk protein 2, isoform B OS=Drosophila melanogaster OX=7227 GN=Yp2 PE=1 SV=1; Vitellogenin-2 OS=Drosophila melanogaster OX=7227 GN=Yp2 PE=1 SV=2	0	99	YGKPEER			cleaved I-Y@N-term	0.00389529	877.433	439.724	877.429	439.722	2	11	9.1.1.3356.4	17.196	1721.65	1460.36	17.23	0.17	3449.42
6	tr|X2JB25|X2JB25_DROME; sp|P02844|VIT2_DROME	Yolk protein 2, isoform B OS=Drosophila melanogaster OX=7227 GN=Yp2 PE=1 SV=1; Vitellogenin-2 OS=Drosophila melanogaster OX=7227 GN=Yp2 PE=1 SV=2	0	99	YGKPEER			cleaved I-Y@N-term	0.00389529	877.433	439.724	877.429	439.722	2	11	9.1.1.3357.3	17.2472	1721.65	1676.29	17.23	0.17	2715.9
6	tr|X2JB25|X2JB25_DROME; sp|P02844|VIT2_DROME	Yolk protein 2, isoform B OS=Drosophila melanogaster OX=7227 GN=Yp2 PE=1 SV=1; Vitellogenin-2 OS=Drosophila melanogaster OX=7227 GN=Yp2 PE=1 SV=2	0	99	YGKPEER			cleaved I-Y@N-term	0.00389529	877.433	439.724	877.429	439.722	2	11	9.1.1.3358.3	17.305	1721.65	1387.29	17.23	0.17	1699.62
6	tr|X2JB25|X2JB25_DROME; sp|P02844|VIT2_DROME	Yolk protein 2, isoform B OS=Drosophila melanogaster OX=7227 GN=Yp2 PE=1 SV=1; Vitellogenin-2 OS=Drosophila melanogaster OX=7227 GN=Yp2 PE=1 SV=2	0	99	YGKPEER			cleaved I-Y@N-term	-0.000262023	877.429	439.722	877.429	439.722	2	10	10.1.1.2648.3	15.1213	522.43	480.49	15.07	0.3	629.739
6	tr|X2JB25|X2JB25_DROME; sp|P02844|VIT2_DROME	Yolk protein 2, isoform B OS=Drosophila melanogaster OX=7227 GN=Yp2 PE=1 SV=1; Vitellogenin-2 OS=Drosophila melanogaster OX=7227 GN=Yp2 PE=1 SV=2	0	99	YGKPEER			cleaved I-Y@N-term	-0.000262023	877.429	439.722	877.429	439.722	2	11	10.1.1.2651.2	15.2414	522.43	370.42	15.07	0.3	436.961
6	tr|X2JB25|X2JB25_DROME; sp|P02844|VIT2_DROME	Yolk protein 2, isoform B OS=Drosophila melanogaster OX=7227 GN=Yp2 PE=1 SV=1; Vitellogenin-2 OS=Drosophila melanogaster OX=7227 GN=Yp2 PE=1 SV=2	0	99	YGKPEER			cleaved I-Y@N-term	-0.00144126	877.428	439.721	877.429	439.722	2	11	16.1.1.2849.3	15.3227	1057.83	885.34	15.29	0.17	1552.73
6	tr|X2JB25|X2JB25_DROME; sp|P02844|VIT2_DROME	Yolk protein 2, isoform B OS=Drosophila melanogaster OX=7227 GN=Yp2 PE=1 SV=1; Vitellogenin-2 OS=Drosophila melanogaster OX=7227 GN=Yp2 PE=1 SV=2	0	99	YGKPEER			cleaved I-Y@N-term	0.00271468	877.432	439.723	877.429	439.722	2	9	7.1.1.2362.2	13.729	427.41	416.14	13.79	0.23	421.658
6	tr|X2JB25|X2JB25_DROME; sp|P02844|VIT2_DROME	Yolk protein 2, isoform B OS=Drosophila melanogaster OX=7227 GN=Yp2 PE=1 SV=1; Vitellogenin-2 OS=Drosophila melanogaster OX=7227 GN=Yp2 PE=1 SV=2	0	99	YGKPEER			cleaved I-Y@N-term	0.00307859	877.432	439.724	877.429	439.722	2	9	6.1.1.2490.2	14.9087	112.31	76.65	14.78	0.59	129.598
6	tr|X2JB25|X2JB25_DROME; sp|P02844|VIT2_DROME	Yolk protein 2, isoform B OS=Drosophila melanogaster OX=7227 GN=Yp2 PE=1 SV=1; Vitellogenin-2 OS=Drosophila melanogaster OX=7227 GN=Yp2 PE=1 SV=2	0	99	YNLQPYETTDYSNEEQSQR				-0.00104742	2364.01	789.012	2364.01	789.012	3	20	9.1.1.3756.10	36.2999	317.97	289.31	36.36	0.17	1275.82
6	tr|X2JB25|X2JB25_DROME; sp|P02844|VIT2_DROME	Yolk protein 2, isoform B OS=Drosophila melanogaster OX=7227 GN=Yp2 PE=1 SV=1; Vitellogenin-2 OS=Drosophila melanogaster OX=7227 GN=Yp2 PE=1 SV=2	0	99	YNLQPYETTDYSNEEQSQR	Sulfo(Y)@11	Sulfo(Y)@172		0.00656251	2443.98	815.666	2443.97	815.664	3	17	9.1.1.3784.7	37.9173	310.4	307.31	37.93	0.17	1253.49
6	tr|X2JB25|X2JB25_DROME; sp|P02844|VIT2_DROME	Yolk protein 2, isoform B OS=Drosophila melanogaster OX=7227 GN=Yp2 PE=1 SV=1; Vitellogenin-2 OS=Drosophila melanogaster OX=7227 GN=Yp2 PE=1 SV=2	0	99	YNLQPYETTDYSNEEQSQR	Phospho(T)@9; Phospho(S)@12	Phospho(T)@170; Phospho(S)@173		-0.0122778	2523.93	842.319	2523.95	842.323	3	14	8.1.1.3150.4	38.6829	243.35	143.34	38.59	0.17	663.948
6	tr|X2JB25|X2JB25_DROME; sp|P02844|VIT2_DROME	Yolk protein 2, isoform B OS=Drosophila melanogaster OX=7227 GN=Yp2 PE=1 SV=1; Vitellogenin-2 OS=Drosophila melanogaster OX=7227 GN=Yp2 PE=1 SV=2	0	99	YNLQPYETTDYSNEEQSQR	Phospho(T)@8; Phospho(S)@12	Phospho(T)@169; Phospho(S)@173		-0.0122778	2523.93	842.319	2523.95	842.323	3	14	8.1.1.3150.4	38.6829	243.35	143.34	38.59	0.17	663.948
6	tr|X2JB25|X2JB25_DROME; sp|P02844|VIT2_DROME	Yolk protein 2, isoform B OS=Drosophila melanogaster OX=7227 GN=Yp2 PE=1 SV=1; Vitellogenin-2 OS=Drosophila melanogaster OX=7227 GN=Yp2 PE=1 SV=2	0	98.98	SNSLDNVEQPSNW			cleaved W-V@C-term	0.00110822	1488.65	745.332	1488.65	745.331	2	15	5.1.1.3539.10	41.9012	1196.47	775.76	41.79	0.17	2408.46
6	tr|X2JB25|X2JB25_DROME; sp|P02844|VIT2_DROME	Yolk protein 2, isoform B OS=Drosophila melanogaster OX=7227 GN=Yp2 PE=1 SV=1; Vitellogenin-2 OS=Drosophila melanogaster OX=7227 GN=Yp2 PE=1 SV=2	0	98.92	IEFNLNTLVEK				-0.00200501	1318.71	660.363	1318.71	660.364	2	19	6.1.1.3200.4	44.812	10866.5	9886.86	44.85	0.12	32064.1
6	tr|X2JB25|X2JB25_DROME; sp|P02844|VIT2_DROME	Yolk protein 2, isoform B OS=Drosophila melanogaster OX=7227 GN=Yp2 PE=1 SV=1; Vitellogenin-2 OS=Drosophila melanogaster OX=7227 GN=Yp2 PE=1 SV=2	0	98.92	ILQVNSK			cleaved Y-I@N-term	0.00344781	800.479	401.247	800.476	401.245	2	10	6.1.1.2641.2	18.0251	114.19	109.03	18.01	0.17	689.244
6	tr|X2JB25|X2JB25_DROME; sp|P02844|VIT2_DROME	Yolk protein 2, isoform B OS=Drosophila melanogaster OX=7227 GN=Yp2 PE=1 SV=1; Vitellogenin-2 OS=Drosophila melanogaster OX=7227 GN=Yp2 PE=1 SV=2	0	98.86	FGDDEVTIFIQGLPETNTQVQK	Cation:Na(E)@5			0.00606836	2500.22	834.413	2500.21	834.411	3	18	8.1.1.3289.4	46.3578	544.26	408.75	46.33	0.12	2514.74
6	tr|X2JB25|X2JB25_DROME; sp|P02844|VIT2_DROME	Yolk protein 2, isoform B OS=Drosophila melanogaster OX=7227 GN=Yp2 PE=1 SV=1; Vitellogenin-2 OS=Drosophila melanogaster OX=7227 GN=Yp2 PE=1 SV=2	0	98.83	LQEMSLEEGATLLDKLY			cleaved Y-H@C-term; missed K-L@15	-0.00174592	1951.98	976.997	1951.98	976.998	2	11	3.1.1.3721.9	48.0618	121.72	117.11	48.08	0.12	788.971
6	tr|X2JB25|X2JB25_DROME; sp|P02844|VIT2_DROME	Yolk protein 2, isoform B OS=Drosophila melanogaster OX=7227 GN=Yp2 PE=1 SV=1; Vitellogenin-2 OS=Drosophila melanogaster OX=7227 GN=Yp2 PE=1 SV=2	0	98.79	NLNTLVEK			cleaved F-N@N-term	0.000916531	929.519	465.767	929.518	465.766	2	9	4.1.1.3761.4	29.5559	121.24	108.35	29.5	0.18	608.642
6	tr|X2JB25|X2JB25_DROME; sp|P02844|VIT2_DROME	Yolk protein 2, isoform B OS=Drosophila melanogaster OX=7227 GN=Yp2 PE=1 SV=1; Vitellogenin-2 OS=Drosophila melanogaster OX=7227 GN=Yp2 PE=1 SV=2	0	98.75	VFKPDYTPEPSQIR			cleaved H-V@N-term	0.00210395	1675.86	559.627	1675.86	559.626	3	15	10.1.1.3153.7	34.5982	536.56	468.46	34.57	0.12	3955.76
6	tr|X2JB25|X2JB25_DROME; sp|P02844|VIT2_DROME	Yolk protein 2, isoform B OS=Drosophila melanogaster OX=7227 GN=Yp2 PE=1 SV=1; Vitellogenin-2 OS=Drosophila melanogaster OX=7227 GN=Yp2 PE=1 SV=2	0	98.72	YFAESVRPGNER				0.000472132	1423.68	475.569	1423.68	475.569	3	15	16.1.1.3030.5	25.2621	27787.9	23138.8	25.16	0.23	62521.2
6	tr|X2JB25|X2JB25_DROME; sp|P02844|VIT2_DROME	Yolk protein 2, isoform B OS=Drosophila melanogaster OX=7227 GN=Yp2 PE=1 SV=1; Vitellogenin-2 OS=Drosophila melanogaster OX=7227 GN=Yp2 PE=1 SV=2	0	98.69	ATLNIER			cleaved Y-A@N-term	0.00103958	815.451	408.733	815.45	408.732	2	9	3.1.1.3241.2	24.2941	144.69	130.47	24.26	0.23	719.309
6	tr|X2JB25|X2JB25_DROME; sp|P02844|VIT2_DROME	Yolk protein 2, isoform B OS=Drosophila melanogaster OX=7227 GN=Yp2 PE=1 SV=1; Vitellogenin-2 OS=Drosophila melanogaster OX=7227 GN=Yp2 PE=1 SV=2	0	98.63	ITALDPTK	HNE(K)@8	HNE(K)@287		-0.0186872	1013.58	507.798	1013.6	507.808	2	12	16.1.1.2982.7	22.5204	8781.85	321.48	22.82	0.23	1354.17
6	tr|X2JB25|X2JB25_DROME; sp|P02844|VIT2_DROME	Yolk protein 2, isoform B OS=Drosophila melanogaster OX=7227 GN=Yp2 PE=1 SV=1; Vitellogenin-2 OS=Drosophila melanogaster OX=7227 GN=Yp2 PE=1 SV=2	0	98.56	IYGKPEER				-0.00142321	990.512	496.263	990.513	496.264	2	9	16.1.1.2852.4	15.5097	2905.28	169.44	15.29	0.17	1007
6	tr|X2JB25|X2JB25_DROME; sp|P02844|VIT2_DROME	Yolk protein 2, isoform B OS=Drosophila melanogaster OX=7227 GN=Yp2 PE=1 SV=1; Vitellogenin-2 OS=Drosophila melanogaster OX=7227 GN=Yp2 PE=1 SV=2	0	98.51	ATLNIER			cleaved Y-A@N-term	0.000220983	815.451	408.733	815.45	408.732	2	10	5.1.1.3152.2	23.611	463.58	363.79	23.54	0.17	1609.59
6	tr|X2JB25|X2JB25_DROME; sp|P02844|VIT2_DROME	Yolk protein 2, isoform B OS=Drosophila melanogaster OX=7227 GN=Yp2 PE=1 SV=1; Vitellogenin-2 OS=Drosophila melanogaster OX=7227 GN=Yp2 PE=1 SV=2	0	98.51	LANVDFFPNGPSTGVPGADNVVEATMR	Deamidated(N)@3; Deamidated(N)@9; Oxidation(P)@11	Oxidation(P)@333		0.0565252	2792.35	931.792	2792.3	931.773	3	13	5.1.1.3629.9	46.6893	233.7	79.87	46.59	0.3	1056.71
6	tr|X2JB25|X2JB25_DROME; sp|P02844|VIT2_DROME	Yolk protein 2, isoform B OS=Drosophila melanogaster OX=7227 GN=Yp2 PE=1 SV=1; Vitellogenin-2 OS=Drosophila melanogaster OX=7227 GN=Yp2 PE=1 SV=2	0	98.51	LANVDFFPNGPSTGVPGADNVVEATMR	Deamidated(N)@3; Oxidation(P)@8; Deamidated(N)@9	Oxidation(P)@330		0.0565252	2792.35	931.792	2792.3	931.773	3	13	5.1.1.3629.9	46.6893	233.7	79.87	46.59	0.3	1056.71
6	tr|X2JB25|X2JB25_DROME; sp|P02844|VIT2_DROME	Yolk protein 2, isoform B OS=Drosophila melanogaster OX=7227 GN=Yp2 PE=1 SV=1; Vitellogenin-2 OS=Drosophila melanogaster OX=7227 GN=Yp2 PE=1 SV=2	0	98.48	ATLNIER			cleaved Y-A@N-term	-0.000824093	815.449	408.732	815.45	408.732	2	11	6.1.1.2759.2	22.9053	722.25	686.54	22.89	0.17	3496.98
6	tr|X2JB25|X2JB25_DROME; sp|P02844|VIT2_DROME	Yolk protein 2, isoform B OS=Drosophila melanogaster OX=7227 GN=Yp2 PE=1 SV=1; Vitellogenin-2 OS=Drosophila melanogaster OX=7227 GN=Yp2 PE=1 SV=2	0	98.48	SNSLDNVEQPSNW			cleaved W-V@C-term	-0.000663968	1488.65	745.331	1488.65	745.331	2	20	7.1.1.3006.7	41.2292	3004.39	2377.54	41.3	0.29	5175.62
6	tr|X2JB25|X2JB25_DROME; sp|P02844|VIT2_DROME	Yolk protein 2, isoform B OS=Drosophila melanogaster OX=7227 GN=Yp2 PE=1 SV=1; Vitellogenin-2 OS=Drosophila melanogaster OX=7227 GN=Yp2 PE=1 SV=2	0	98.33	ITALDPTK	HNE(L)@4	HNE(L)@283		-0.0186872	1013.58	507.798	1013.6	507.808	2	12	16.1.1.2984.8	22.6199	8781.85	1675.45	22.82	0.23	1470.47
6	tr|X2JB25|X2JB25_DROME; sp|P02844|VIT2_DROME	Yolk protein 2, isoform B OS=Drosophila melanogaster OX=7227 GN=Yp2 PE=1 SV=1; Vitellogenin-2 OS=Drosophila melanogaster OX=7227 GN=Yp2 PE=1 SV=2	0	98.29	ATLNIER			cleaved Y-A@N-term	-0.000824093	815.449	408.732	815.45	408.732	2	11	6.1.1.2758.3	22.8575	722.25	671.59	22.89	0.17	3593.36
6	tr|X2JB25|X2JB25_DROME; sp|P02844|VIT2_DROME	Yolk protein 2, isoform B OS=Drosophila melanogaster OX=7227 GN=Yp2 PE=1 SV=1; Vitellogenin-2 OS=Drosophila melanogaster OX=7227 GN=Yp2 PE=1 SV=2	0	98.29	YFAESVRPGNER				0.000757619	1423.69	475.569	1423.68	475.569	3	13	6.1.1.2822.2	25.8289	5643.11	5493.19	25.8	0.35	18204.7
6	tr|X2JB25|X2JB25_DROME; sp|P02844|VIT2_DROME	Yolk protein 2, isoform B OS=Drosophila melanogaster OX=7227 GN=Yp2 PE=1 SV=1; Vitellogenin-2 OS=Drosophila melanogaster OX=7227 GN=Yp2 PE=1 SV=2	0	98.26	LANVDFFPNGPSTGVPGADNVVEATMR	Deamidated(N)@9; Oxidation(P)@16; Deamidated(N)@20	Oxidation(P)@338		0.0493502	2792.35	931.789	2792.3	931.773	3	19	10.1.1.3368.5	46.4655	2626.03	2260.04	46.53	0.12	3773.87
6	tr|X2JB25|X2JB25_DROME; sp|P02844|VIT2_DROME	Yolk protein 2, isoform B OS=Drosophila melanogaster OX=7227 GN=Yp2 PE=1 SV=1; Vitellogenin-2 OS=Drosophila melanogaster OX=7227 GN=Yp2 PE=1 SV=2	0	98.26	LANVDFFPNGPSTGVPGADNVVEATMR	Deamidated(N)@9; Oxidation(P)@11; Deamidated(N)@20	Oxidation(P)@333		0.0493502	2792.35	931.789	2792.3	931.773	3	20	10.1.1.3368.5	46.4655	2626.03	2260.04	46.53	0.12	3773.87
6	tr|X2JB25|X2JB25_DROME; sp|P02844|VIT2_DROME	Yolk protein 2, isoform B OS=Drosophila melanogaster OX=7227 GN=Yp2 PE=1 SV=1; Vitellogenin-2 OS=Drosophila melanogaster OX=7227 GN=Yp2 PE=1 SV=2	0	97.93	VFKPDYTPEPSQIR			cleaved H-V@N-term	-0.00296175	1675.85	559.625	1675.86	559.626	3	20	7.1.1.2861.4	33.2334	7671.11	7152.85	33.2	0.17	26874.4
6	tr|X2JB25|X2JB25_DROME; sp|P02844|VIT2_DROME	Yolk protein 2, isoform B OS=Drosophila melanogaster OX=7227 GN=Yp2 PE=1 SV=1; Vitellogenin-2 OS=Drosophila melanogaster OX=7227 GN=Yp2 PE=1 SV=2	0	97.91	LANVDFFPNGPSTGVPGADNVVEATMR	Deamidated(N)@3; Oxidation(D)@5; Deamidated(N)@9	Oxidation(D)@327		0.0465697	2792.34	931.788	2792.3	931.773	3	19	9.1.1.3939.8	46.2598	3981.92	2730.81	46.34	0.12	5811.99
6	tr|X2JB25|X2JB25_DROME; sp|P02844|VIT2_DROME	Yolk protein 2, isoform B OS=Drosophila melanogaster OX=7227 GN=Yp2 PE=1 SV=1; Vitellogenin-2 OS=Drosophila melanogaster OX=7227 GN=Yp2 PE=1 SV=2	0	97.71	GDADFVDAIHTSAY			cleaved Y-G@C-term	-0.00202358	1480.65	741.33	1480.65	741.331	2	24	9.1.1.3877.14	42.9325	53991.7	46454.5	42.99	0.12	92114.1
6	tr|X2JB25|X2JB25_DROME; sp|P02844|VIT2_DROME	Yolk protein 2, isoform B OS=Drosophila melanogaster OX=7227 GN=Yp2 PE=1 SV=1; Vitellogenin-2 OS=Drosophila melanogaster OX=7227 GN=Yp2 PE=1 SV=2	0	97.7	SYQEYK			cleaved S-S@N-term	0.00155544	816.367	409.191	816.365	409.19	2	9	7.1.1.2350.2	13.4212	983.58	681.24	13.49	0.22	3688.78
6	tr|X2JB25|X2JB25_DROME; sp|P02844|VIT2_DROME	Yolk protein 2, isoform B OS=Drosophila melanogaster OX=7227 GN=Yp2 PE=1 SV=1; Vitellogenin-2 OS=Drosophila melanogaster OX=7227 GN=Yp2 PE=1 SV=2	0	97.56	YFAESVRPGNER				0.000472132	1423.68	475.569	1423.68	475.569	3	15	16.1.1.3029.3	25.2034	27787.9	25585.8	25.16	0.23	58448.8
6	tr|X2JB25|X2JB25_DROME; sp|P02844|VIT2_DROME	Yolk protein 2, isoform B OS=Drosophila melanogaster OX=7227 GN=Yp2 PE=1 SV=1; Vitellogenin-2 OS=Drosophila melanogaster OX=7227 GN=Yp2 PE=1 SV=2	0	97.49	ITALDPTK	HNE(K)@8	HNE(K)@287		-0.0118344	1013.59	507.802	1013.6	507.808	2	11	9.1.1.3489.2	23.4125	353.53	309.13	23.5	0.23	1138.68
6	tr|X2JB25|X2JB25_DROME; sp|P02844|VIT2_DROME	Yolk protein 2, isoform B OS=Drosophila melanogaster OX=7227 GN=Yp2 PE=1 SV=1; Vitellogenin-2 OS=Drosophila melanogaster OX=7227 GN=Yp2 PE=1 SV=2	0	97.37	AIEDFEQYATL			cleaved N-A@N-term; cleaved L-N@C-term	-0.00667835	1298.6	650.306	1298.6	650.309	2	13	16.1.1.3405.3	45.7645	513.75	374.98	45.69	0.12	1587.15
6	tr|X2JB25|X2JB25_DROME; sp|P02844|VIT2_DROME	Yolk protein 2, isoform B OS=Drosophila melanogaster OX=7227 GN=Yp2 PE=1 SV=1; Vitellogenin-2 OS=Drosophila melanogaster OX=7227 GN=Yp2 PE=1 SV=2	0	97.12	YFAESVRPGNER				0.0045361	1423.69	712.852	1423.68	712.849	2	9	11.1.1.2825.3	25.0061	629.16	167.12	24.7	0.24	1048.08
6	tr|X2JB25|X2JB25_DROME; sp|P02844|VIT2_DROME	Yolk protein 2, isoform B OS=Drosophila melanogaster OX=7227 GN=Yp2 PE=1 SV=1; Vitellogenin-2 OS=Drosophila melanogaster OX=7227 GN=Yp2 PE=1 SV=2	0	96.86	SNSLDNVEQPSNW			cleaved W-V@C-term	-0.000663968	1488.65	745.331	1488.65	745.331	2	20	7.1.1.3008.7	41.3315	3004.39	2970.4	41.3	0.29	8443.75
6	tr|X2JB25|X2JB25_DROME; sp|P02844|VIT2_DROME	Yolk protein 2, isoform B OS=Drosophila melanogaster OX=7227 GN=Yp2 PE=1 SV=1; Vitellogenin-2 OS=Drosophila melanogaster OX=7227 GN=Yp2 PE=1 SV=2	0	96.84	NLNTLVEK			cleaved F-N@N-term	0.000100266	929.518	465.766	929.518	465.766	2	10	5.1.1.3246.4	27.3568	165.22	148.72	27.31	0.23	935.604
6	tr|X2JB25|X2JB25_DROME; sp|P02844|VIT2_DROME	Yolk protein 2, isoform B OS=Drosophila melanogaster OX=7227 GN=Yp2 PE=1 SV=1; Vitellogenin-2 OS=Drosophila melanogaster OX=7227 GN=Yp2 PE=1 SV=2	0	96.51	FGDDEVTIF			cleaved F-I@C-term	-0.00285164	1041.46	521.739	1041.47	521.74	2	12	7.1.1.3085.2	45.4956	1900.03	1781.21	45.54	0.13	9531
6	tr|X2JB25|X2JB25_DROME; sp|P02844|VIT2_DROME	Yolk protein 2, isoform B OS=Drosophila melanogaster OX=7227 GN=Yp2 PE=1 SV=1; Vitellogenin-2 OS=Drosophila melanogaster OX=7227 GN=Yp2 PE=1 SV=2	0	96.45	ATLNIER			cleaved Y-A@N-term	0.00110625	815.451	408.733	815.45	408.732	2	11	8.1.1.2833.2	22.8998	4087.38	4005.17	22.89	0.17	12646.5
6	tr|X2JB25|X2JB25_DROME; sp|P02844|VIT2_DROME	Yolk protein 2, isoform B OS=Drosophila melanogaster OX=7227 GN=Yp2 PE=1 SV=1; Vitellogenin-2 OS=Drosophila melanogaster OX=7227 GN=Yp2 PE=1 SV=2	0	96.45	ATLNIER			cleaved Y-A@N-term	0.00110625	815.451	408.733	815.45	408.732	2	11	8.1.1.2834.2	22.9574	4087.38	3300.47	22.89	0.17	9881.32
6	tr|X2JB25|X2JB25_DROME; sp|P02844|VIT2_DROME	Yolk protein 2, isoform B OS=Drosophila melanogaster OX=7227 GN=Yp2 PE=1 SV=1; Vitellogenin-2 OS=Drosophila melanogaster OX=7227 GN=Yp2 PE=1 SV=2	0	96.35	YFAESVRPGNER				0.0016386	1423.69	475.569	1423.68	475.569	3	7	7.1.1.2717.5	25.9687	4779.03	70.22	25.02	0.35	1108
6	tr|X2JB25|X2JB25_DROME; sp|P02844|VIT2_DROME	Yolk protein 2, isoform B OS=Drosophila melanogaster OX=7227 GN=Yp2 PE=1 SV=1; Vitellogenin-2 OS=Drosophila melanogaster OX=7227 GN=Yp2 PE=1 SV=2	0	96.33	ATLNIER			cleaved Y-A@N-term	0.000987873	815.451	408.733	815.45	408.732	2	10	7.1.1.2644.2	22.1309	1064.82	1046.37	22.12	0.13	5558.79
6	tr|X2JB25|X2JB25_DROME; sp|P02844|VIT2_DROME	Yolk protein 2, isoform B OS=Drosophila melanogaster OX=7227 GN=Yp2 PE=1 SV=1; Vitellogenin-2 OS=Drosophila melanogaster OX=7227 GN=Yp2 PE=1 SV=2	0.00612308	96.27	LYHLSQF			cleaved F-N@C-term	-3.06948e-05	906.46	454.237	906.46	454.237	2	10	16.1.1.3290.2	39.246	15878.5	608.51	38.9	0.17	1786.93
6	tr|X2JB25|X2JB25_DROME; sp|P02844|VIT2_DROME	Yolk protein 2, isoform B OS=Drosophila melanogaster OX=7227 GN=Yp2 PE=1 SV=1; Vitellogenin-2 OS=Drosophila melanogaster OX=7227 GN=Yp2 PE=1 SV=2	0	96.01	TGDLIVIQLGNAIEDFEQY	Cation:K(E)@14		cleaved Y-A@C-term	-0.010816	2175	726.008	2175.01	726.012	3	11	9.1.1.4054.2	51.4959	201.53	190.1	51.48	0.18	712.631
6	tr|X2JB25|X2JB25_DROME; sp|P02844|VIT2_DROME	Yolk protein 2, isoform B OS=Drosophila melanogaster OX=7227 GN=Yp2 PE=1 SV=1; Vitellogenin-2 OS=Drosophila melanogaster OX=7227 GN=Yp2 PE=1 SV=2	0	96.01	TGDLIVIQLGNAIEDFEQY	Cation:K(E)@17		cleaved Y-A@C-term	-0.010816	2175	726.008	2175.01	726.012	3	11	9.1.1.4054.2	51.4959	201.53	190.1	51.48	0.18	712.631
6	tr|X2JB25|X2JB25_DROME; sp|P02844|VIT2_DROME	Yolk protein 2, isoform B OS=Drosophila melanogaster OX=7227 GN=Yp2 PE=1 SV=1; Vitellogenin-2 OS=Drosophila melanogaster OX=7227 GN=Yp2 PE=1 SV=2	0	95.47	YFAESVRPGNER				0.000757619	1423.69	475.569	1423.68	475.569	3	11	6.1.1.2824.3	25.9534	5643.11	4140.26	25.8	0.35	15842.2
6	tr|X2JB25|X2JB25_DROME; sp|P02844|VIT2_DROME	Yolk protein 2, isoform B OS=Drosophila melanogaster OX=7227 GN=Yp2 PE=1 SV=1; Vitellogenin-2 OS=Drosophila melanogaster OX=7227 GN=Yp2 PE=1 SV=2	0	95.31	ATLNIER			cleaved Y-A@N-term	-0.000306249	815.45	408.732	815.45	408.732	2	10	10.1.1.2948.2	24.0912	2163.07	1395.24	24.01	0.17	4601.45
6	tr|X2JB25|X2JB25_DROME; sp|P02844|VIT2_DROME	Yolk protein 2, isoform B OS=Drosophila melanogaster OX=7227 GN=Yp2 PE=1 SV=1; Vitellogenin-2 OS=Drosophila melanogaster OX=7227 GN=Yp2 PE=1 SV=2	0	95.22	KLQEMSLEEGATLLDK	Oxidation(M)@5		missed K-L@1	0.00096093	1819.92	607.649	1819.92	607.648	3	13	16.1.1.3299.6	39.6433	160.75	51.02	39.77	0.12	1055.1
7	tr|X2JD55|X2JD55_DROME; sp|P02843|VIT1_DROME	Yolk protein 1, isoform B OS=Drosophila melanogaster OX=7227 GN=Yp1 PE=1 SV=1; Vitellogenin-1 OS=Drosophila melanogaster OX=7227 GN=Yp1 PE=1 SV=1	2	99	AIPALDDFTIER			cleaved E-A@N-term	-0.00884326	1359.69	680.855	1359.7	680.859	2	14	14.1.1.3249.2	44.5348	137.99	132.47	44.52	0.12	1156.8
7	tr|X2JD55|X2JD55_DROME; sp|P02843|VIT1_DROME	Yolk protein 1, isoform B OS=Drosophila melanogaster OX=7227 GN=Yp1 PE=1 SV=1; Vitellogenin-1 OS=Drosophila melanogaster OX=7227 GN=Yp1 PE=1 SV=1	2	99	AYMGIDTAHDLEGDYILQVNPK				-0.000722181	2462.18	821.733	2462.18	821.734	3	24	4.1.1.4084.5	45.2897	786.66	460.43	45.2	0.12	2032.09
7	tr|X2JD55|X2JD55_DROME; sp|P02843|VIT1_DROME	Yolk protein 1, isoform B OS=Drosophila melanogaster OX=7227 GN=Yp1 PE=1 SV=1; Vitellogenin-1 OS=Drosophila melanogaster OX=7227 GN=Yp1 PE=1 SV=1	2	99	DTIHLIGQNVGAHVAGAAAQEFTR			cleaved F-D@N-term	0.00280758	2475.26	619.823	2475.26	619.823	4	30	8.1.1.3260.3	44.6672	445.7	385.45	44.6	0.12	3411.14
7	tr|X2JD55|X2JD55_DROME; sp|P02843|VIT1_DROME	Yolk protein 1, isoform B OS=Drosophila melanogaster OX=7227 GN=Yp1 PE=1 SV=1; Vitellogenin-1 OS=Drosophila melanogaster OX=7227 GN=Yp1 PE=1 SV=1	2	99	EAIPALDDFTIER			cleaved L-E@N-term	-0.0106879	1488.74	745.375	1488.75	745.38	2	14	9.1.1.3920.4	45.1447	174.65	127.08	45.12	0.12	1196.5
7	tr|X2JD55|X2JD55_DROME; sp|P02843|VIT1_DROME	Yolk protein 1, isoform B OS=Drosophila melanogaster OX=7227 GN=Yp1 PE=1 SV=1; Vitellogenin-1 OS=Drosophila melanogaster OX=7227 GN=Yp1 PE=1 SV=1	2	99	GAELLQQVY			cleaved Y-H@C-term	0.00130044	1019.53	510.772	1019.53	510.772	2	14	4.1.1.4058.3	43.7639	691.51	628.98	43.74	0.12	4504.01
7	tr|X2JD55|X2JD55_DROME; sp|P02843|VIT1_DROME	Yolk protein 1, isoform B OS=Drosophila melanogaster OX=7227 GN=Yp1 PE=1 SV=1; Vitellogenin-1 OS=Drosophila melanogaster OX=7227 GN=Yp1 PE=1 SV=1	2	99	GDAEFVDAIHTSVY			cleaved Y-G@C-term	0.00231325	1522.7	762.355	1522.69	762.354	2	19	4.1.1.4069.5	44.4287	1337.6	103.31	44.2	0.12	944.914
7	tr|X2JD55|X2JD55_DROME; sp|P02843|VIT1_DROME	Yolk protein 1, isoform B OS=Drosophila melanogaster OX=7227 GN=Yp1 PE=1 SV=1; Vitellogenin-1 OS=Drosophila melanogaster OX=7227 GN=Yp1 PE=1 SV=1	2	99	GPAAGVPGASNVVEAAMR			cleaved N-G@N-term	0.00110351	1652.83	827.423	1652.83	827.422	2	13	9.1.1.3874.14	42.7655	234	85.11	42.67	0.12	641.089
7	tr|X2JD55|X2JD55_DROME; sp|P02843|VIT1_DROME	Yolk protein 1, isoform B OS=Drosophila melanogaster OX=7227 GN=Yp1 PE=1 SV=1; Vitellogenin-1 OS=Drosophila melanogaster OX=7227 GN=Yp1 PE=1 SV=1	2	99	HGVHQAWNTNQDSK			cleaved Y-H@N-term	0.00435466	1620.74	541.255	1620.74	541.254	3	15	9.1.1.3423.9	19.9885	218.09	205.08	19.94	0.12	1016.92
7	tr|X2JD55|X2JD55_DROME; sp|P02843|VIT1_DROME	Yolk protein 1, isoform B OS=Drosophila melanogaster OX=7227 GN=Yp1 PE=1 SV=1; Vitellogenin-1 OS=Drosophila melanogaster OX=7227 GN=Yp1 PE=1 SV=1	2	99	HLSQIHHNVEPN			cleaved Y-H@N-term; cleaved N-Y@C-term	0.00276765	1423.7	475.573	1423.7	475.573	3	13	15.1.1.2960.3	20.1757	637.13	574.05	20.16	0.13	2945.17
7	tr|X2JD55|X2JD55_DROME; sp|P02843|VIT1_DROME	Yolk protein 1, isoform B OS=Drosophila melanogaster OX=7227 GN=Yp1 PE=1 SV=1; Vitellogenin-1 OS=Drosophila melanogaster OX=7227 GN=Yp1 PE=1 SV=1	2	99	HLSQIHHNVEPNYVPSGIQVY			cleaved Y-H@N-term; cleaved Y-V@C-term	-0.00262503	2430.21	608.559	2430.21	608.559	4	20	8.1.1.3223.7	42.5848	2676.73	1683.35	42.51	0.12	9525.19
7	tr|X2JD55|X2JD55_DROME; sp|P02843|VIT1_DROME	Yolk protein 1, isoform B OS=Drosophila melanogaster OX=7227 GN=Yp1 PE=1 SV=1; Vitellogenin-1 OS=Drosophila melanogaster OX=7227 GN=Yp1 PE=1 SV=1	2	99	HLSQIHHNVEPNYVPSGIQVYVPKPNGDK	Deamidated(N)@26		cleaved Y-H@N-term	-0.00124025	3266.65	654.337	3266.65	654.337	5	26	4.1.1.4058.6	43.7839	736.43	607.82	43.75	0.12	4773.18
7	tr|X2JD55|X2JD55_DROME; sp|P02843|VIT1_DROME	Yolk protein 1, isoform B OS=Drosophila melanogaster OX=7227 GN=Yp1 PE=1 SV=1; Vitellogenin-1 OS=Drosophila melanogaster OX=7227 GN=Yp1 PE=1 SV=1	2	99	IGQNVGAHVAGAAAQEFTR			cleaved L-I@N-term	-0.0018436	1895.96	632.993	1895.96	632.994	3	26	8.1.1.3182.3	40.4881	236.65	205.45	40.45	0.12	1268.96
7	tr|X2JD55|X2JD55_DROME; sp|P02843|VIT1_DROME	Yolk protein 1, isoform B OS=Drosophila melanogaster OX=7227 GN=Yp1 PE=1 SV=1; Vitellogenin-1 OS=Drosophila melanogaster OX=7227 GN=Yp1 PE=1 SV=1	2	99	LENMNLER				-0.00111343	1017.49	509.752	1017.49	509.753	2	13	4.1.1.3745.3	28.6138	909.37	893.86	28.63	0.25	3436.71
7	tr|X2JD55|X2JD55_DROME; sp|P02843|VIT1_DROME	Yolk protein 1, isoform B OS=Drosophila melanogaster OX=7227 GN=Yp1 PE=1 SV=1; Vitellogenin-1 OS=Drosophila melanogaster OX=7227 GN=Yp1 PE=1 SV=1	2	99	LSGSQLEAIPALDDFTIER			cleaved W-L@N-term	-0.0113182	2074.05	692.356	2074.06	692.36	3	20	2.1.1.3335.3	46.8148	271.44	260.85	46.81	0.17	2031.5
7	tr|X2JD55|X2JD55_DROME; sp|P02843|VIT1_DROME	Yolk protein 1, isoform B OS=Drosophila melanogaster OX=7227 GN=Yp1 PE=1 SV=1; Vitellogenin-1 OS=Drosophila melanogaster OX=7227 GN=Yp1 PE=1 SV=1	2	99	LSGSQLEAIPALDDFTIERLENMNLER			cleaved W-L@N-term; missed R-L@19	0.00730364	3073.55	1025.52	3073.54	1025.52	3	21	8.1.1.3319.4	48.0074	526.63	461.84	47.97	0.12	2232.55
7	tr|X2JD55|X2JD55_DROME; sp|P02843|VIT1_DROME	Yolk protein 1, isoform B OS=Drosophila melanogaster OX=7227 GN=Yp1 PE=1 SV=1; Vitellogenin-1 OS=Drosophila melanogaster OX=7227 GN=Yp1 PE=1 SV=1	2	99	MDNSVNQALKPSQW			cleaved W-L@C-term	0.00343002	1616.77	809.39	1616.76	809.388	2	24	3.1.1.3596.6	41.3649	366.12	352.84	41.32	0.17	2212.17
7	tr|X2JD55|X2JD55_DROME; sp|P02843|VIT1_DROME	Yolk protein 1, isoform B OS=Drosophila melanogaster OX=7227 GN=Yp1 PE=1 SV=1; Vitellogenin-1 OS=Drosophila melanogaster OX=7227 GN=Yp1 PE=1 SV=1	2	99	MDNSVNQALKPSQWL			cleaved L-S@C-term	-0.00638592	1729.84	865.927	1729.85	865.93	2	21	8.1.1.3256.10	44.4711	498.3	404.86	44.42	0.12	1323.97
7	tr|X2JD55|X2JD55_DROME; sp|P02843|VIT1_DROME	Yolk protein 1, isoform B OS=Drosophila melanogaster OX=7227 GN=Yp1 PE=1 SV=1; Vitellogenin-1 OS=Drosophila melanogaster OX=7227 GN=Yp1 PE=1 SV=1	2	99	MDNSVNQALKPSQWLSGSQLEAIPALDDFTIER	Oxidation(M)@1; Deamidated(Q)@13			0.0356085	3689.83	1230.95	3689.79	1230.94	3	14	8.1.1.3318.7	47.9632	15.014	15.014			714.33
7	tr|X2JD55|X2JD55_DROME; sp|P02843|VIT1_DROME	Yolk protein 1, isoform B OS=Drosophila melanogaster OX=7227 GN=Yp1 PE=1 SV=1; Vitellogenin-1 OS=Drosophila melanogaster OX=7227 GN=Yp1 PE=1 SV=1	2	99	NGNQDYQDQSNEQR	Deamidated(N)@1			0.00460977	1695.68	848.846	1695.67	848.843	2	19	9.1.1.3384.2	18.2048	222.47	217.05	18.21	0.12	538.644
7	tr|X2JD55|X2JD55_DROME; sp|P02843|VIT1_DROME	Yolk protein 1, isoform B OS=Drosophila melanogaster OX=7227 GN=Yp1 PE=1 SV=1; Vitellogenin-1 OS=Drosophila melanogaster OX=7227 GN=Yp1 PE=1 SV=1	2	99	NTLTGLAR				0.000807703	844.477	423.246	844.477	423.246	2	11	3.1.1.3303.3	26.425	509.77	471.88	26.39	0.23	2354.64
7	tr|X2JD55|X2JD55_DROME; sp|P02843|VIT1_DROME	Yolk protein 1, isoform B OS=Drosophila melanogaster OX=7227 GN=Yp1 PE=1 SV=1; Vitellogenin-1 OS=Drosophila melanogaster OX=7227 GN=Yp1 PE=1 SV=1	2	99	QKQNFGEDEVTIIVTGLPQTSETVK			missed K-Q@2	0.00169105	2760.42	921.147	2760.42	921.147	3	11	8.1.1.3261.11	44.7599	446.35	241.52	44.7	0.12	1484.16
7	tr|X2JD55|X2JD55_DROME; sp|P02843|VIT1_DROME	Yolk protein 1, isoform B OS=Drosophila melanogaster OX=7227 GN=Yp1 PE=1 SV=1; Vitellogenin-1 OS=Drosophila melanogaster OX=7227 GN=Yp1 PE=1 SV=1	2	99	QNDGFGKR	Gln->pyro-Glu@N-term		missed K-R@7	0.00465658	903.424	452.719	903.42	452.717	2	12	8.1.1.2661.3	15.8766	522.88	454.39	15.82	0.13	2357.74
7	tr|X2JD55|X2JD55_DROME; sp|P02843|VIT1_DROME	Yolk protein 1, isoform B OS=Drosophila melanogaster OX=7227 GN=Yp1 PE=1 SV=1; Vitellogenin-1 OS=Drosophila melanogaster OX=7227 GN=Yp1 PE=1 SV=1	2	99	QNFGEDEVTIIVTGLPQTSETVK				-1.00809	2503.26	835.426	2504.26	835.762	3	18	2.1.1.3318.5	45.9997	22.7047	22.7047			1006
7	tr|X2JD55|X2JD55_DROME; sp|P02843|VIT1_DROME	Yolk protein 1, isoform B OS=Drosophila melanogaster OX=7227 GN=Yp1 PE=1 SV=1; Vitellogenin-1 OS=Drosophila melanogaster OX=7227 GN=Yp1 PE=1 SV=1	2	99	QNFGEDEVTIIVTGLPQTSETVKK	Gln->pyro-Glu@N-term		missed K-K@23	-0.00670057	2615.33	872.783	2615.33	872.785	3	16	7.1.1.3100.11	46.2869	387.53	197.5	46.19	0.12	2197.76
7	tr|X2JD55|X2JD55_DROME; sp|P02843|VIT1_DROME	Yolk protein 1, isoform B OS=Drosophila melanogaster OX=7227 GN=Yp1 PE=1 SV=1; Vitellogenin-1 OS=Drosophila melanogaster OX=7227 GN=Yp1 PE=1 SV=1	2	99	QSSYHGVH	Gln->pyro-Glu@N-term		cleaved H-Q@C-term	0.00612571	896.384	449.199	896.378	449.196	2	10	8.1.1.2617.2	15.0656	117.42	115.49	15.05	0.18	496.333
7	tr|X2JD55|X2JD55_DROME; sp|P02843|VIT1_DROME	Yolk protein 1, isoform B OS=Drosophila melanogaster OX=7227 GN=Yp1 PE=1 SV=1; Vitellogenin-1 OS=Drosophila melanogaster OX=7227 GN=Yp1 PE=1 SV=1	2	99	QSSYHGVHQAW	Gln->pyro-Glu@N-term		cleaved W-N@C-term	-0.00158539	1281.55	641.783	1281.55	641.784	2	15	8.1.1.2982.6	29.9269	795.49	760.7	29.88	0.17	2639.22
7	tr|X2JD55|X2JD55_DROME; sp|P02843|VIT1_DROME	Yolk protein 1, isoform B OS=Drosophila melanogaster OX=7227 GN=Yp1 PE=1 SV=1; Vitellogenin-1 OS=Drosophila melanogaster OX=7227 GN=Yp1 PE=1 SV=1	2	99	QSSYHGVHQAWNTNQDSK				0.00164017	2085.93	522.489	2085.93	522.489	4	15	9.1.1.3528.3	25.4124	407.28	384.12	25.38	0.17	1806.18
7	tr|X2JD55|X2JD55_DROME; sp|P02843|VIT1_DROME	Yolk protein 1, isoform B OS=Drosophila melanogaster OX=7227 GN=Yp1 PE=1 SV=1; Vitellogenin-1 OS=Drosophila melanogaster OX=7227 GN=Yp1 PE=1 SV=1	2	99	RVTGLDPSK			missed R-V@1	-0.00229732	971.538	486.776	971.54	486.777	2	13	4.1.1.3538.3	19.9668	521.87	505.16	20.02	0.18	2624.01
7	tr|X2JD55|X2JD55_DROME; sp|P02843|VIT1_DROME	Yolk protein 1, isoform B OS=Drosophila melanogaster OX=7227 GN=Yp1 PE=1 SV=1; Vitellogenin-1 OS=Drosophila melanogaster OX=7227 GN=Yp1 PE=1 SV=1	2	99	SFPAVPANSLQQYK				0.00134601	1548.8	775.405	1548.79	775.404	2	17	2.1.1.3226.7	40.959	620.83	379.66	40.85	0.23	1416.56
7	tr|X2JD55|X2JD55_DROME; sp|P02843|VIT1_DROME	Yolk protein 1, isoform B OS=Drosophila melanogaster OX=7227 GN=Yp1 PE=1 SV=1; Vitellogenin-1 OS=Drosophila melanogaster OX=7227 GN=Yp1 PE=1 SV=1	2	99	SGDVDFYPNGPAAGVPGASNVVEAAMR				0.00228817	2647.24	883.419	2647.23	883.419	3	19	2.1.1.3308.8	45.5459	315.25	82.9	45.44	0.12	1297.49
7	tr|X2JD55|X2JD55_DROME; sp|P02843|VIT1_DROME	Yolk protein 1, isoform B OS=Drosophila melanogaster OX=7227 GN=Yp1 PE=1 SV=1; Vitellogenin-1 OS=Drosophila melanogaster OX=7227 GN=Yp1 PE=1 SV=1	2	99	SGSQLEAIPALDDFTIER			cleaved L-S@N-term	-0.00654657	1960.97	981.491	1960.97	981.494	2	18	8.1.1.3286.7	46.2145	59.6581	59.6581			842.827
7	tr|X2JD55|X2JD55_DROME; sp|P02843|VIT1_DROME	Yolk protein 1, isoform B OS=Drosophila melanogaster OX=7227 GN=Yp1 PE=1 SV=1; Vitellogenin-1 OS=Drosophila melanogaster OX=7227 GN=Yp1 PE=1 SV=1	2	99	SKNTLTGLAR			missed K-N@2	-0.00218114	1059.6	530.808	1059.6	530.809	2	14	7.1.1.2616.2	20.9743	303.59	287.24	20.92	0.17	1417.85
7	tr|X2JD55|X2JD55_DROME; sp|P02843|VIT1_DROME	Yolk protein 1, isoform B OS=Drosophila melanogaster OX=7227 GN=Yp1 PE=1 SV=1; Vitellogenin-1 OS=Drosophila melanogaster OX=7227 GN=Yp1 PE=1 SV=1	2	99	TQSGDIIVIDLGSK				-0.000971866	1444.78	723.395	1444.78	723.396	2	17	3.1.1.3640.2	43.6725	492.68	232.46	43.59	0.12	3616.89
7	tr|X2JD55|X2JD55_DROME; sp|P02843|VIT1_DROME	Yolk protein 1, isoform B OS=Drosophila melanogaster OX=7227 GN=Yp1 PE=1 SV=1; Vitellogenin-1 OS=Drosophila melanogaster OX=7227 GN=Yp1 PE=1 SV=1	2	99	TVAPLNEMIQR				-0.0018548	1270.67	636.342	1270.67	636.342	2	17	2.1.1.3194.6	39.093	785.88	781.15	39.1	0.23	2898.76
7	tr|X2JD55|X2JD55_DROME; sp|P02843|VIT1_DROME	Yolk protein 1, isoform B OS=Drosophila melanogaster OX=7227 GN=Yp1 PE=1 SV=1; Vitellogenin-1 OS=Drosophila melanogaster OX=7227 GN=Yp1 PE=1 SV=1	2	99	VAGAAAQEFTR			cleaved H-V@N-term	-0.000904993	1119.57	560.79	1119.57	560.791	2	19	8.1.1.2865.3	24.52	245.24	201.88	24.47	0.17	1127.88
7	tr|X2JD55|X2JD55_DROME; sp|P02843|VIT1_DROME	Yolk protein 1, isoform B OS=Drosophila melanogaster OX=7227 GN=Yp1 PE=1 SV=1; Vitellogenin-1 OS=Drosophila melanogaster OX=7227 GN=Yp1 PE=1 SV=1	2	99	VTGLDPSK				0.00119786	815.44	408.727	815.439	408.727	2	12	4.1.1.3554.2	20.8038	268.61	257.1	21.01	0.47	1618.92
7	tr|X2JD55|X2JD55_DROME; sp|P02843|VIT1_DROME	Yolk protein 1, isoform B OS=Drosophila melanogaster OX=7227 GN=Yp1 PE=1 SV=1; Vitellogenin-1 OS=Drosophila melanogaster OX=7227 GN=Yp1 PE=1 SV=1	2	99	WIVQMVNELDMPFDTIHLIGQNVGAHVAGAAAQEFTR				0.0115918	4078.03	1020.51	4078.02	1020.51	4	26	8.1.1.3512.3	51.4753	969.12	954.98	51.44	0.41	1561.53
7	tr|X2JD55|X2JD55_DROME; sp|P02843|VIT1_DROME	Yolk protein 1, isoform B OS=Drosophila melanogaster OX=7227 GN=Yp1 PE=1 SV=1; Vitellogenin-1 OS=Drosophila melanogaster OX=7227 GN=Yp1 PE=1 SV=1	2	99	YAMLDIEK				-0.00177963	981.482	491.748	981.484	491.749	2	13	3.1.1.3533.3	37.7331	1200.41	1151.31	37.71	0.24	3471.92
7	tr|X2JD55|X2JD55_DROME; sp|P02843|VIT1_DROME	Yolk protein 1, isoform B OS=Drosophila melanogaster OX=7227 GN=Yp1 PE=1 SV=1; Vitellogenin-1 OS=Drosophila melanogaster OX=7227 GN=Yp1 PE=1 SV=1	2	99	YNLQQQR				0.00267959	948.48	475.248	948.478	475.246	2	11	3.1.1.3134.3	19.4733	442.67	201.8	19.37	0.2	1031.19
7	tr|X2JD55|X2JD55_DROME; sp|P02843|VIT1_DROME	Yolk protein 1, isoform B OS=Drosophila melanogaster OX=7227 GN=Yp1 PE=1 SV=1; Vitellogenin-1 OS=Drosophila melanogaster OX=7227 GN=Yp1 PE=1 SV=1	2	99	YVPSGIQVY			cleaved N-Y@N-term; cleaved Y-V@C-term	-0.0025954	1024.52	513.268	1024.52	513.269	2	10	8.1.1.3190.4	40.7812	142.32	135.73	40.75	0.31	766.872
7	tr|X2JD55|X2JD55_DROME; sp|P02843|VIT1_DROME	Yolk protein 1, isoform B OS=Drosophila melanogaster OX=7227 GN=Yp1 PE=1 SV=1; Vitellogenin-1 OS=Drosophila melanogaster OX=7227 GN=Yp1 PE=1 SV=1	2	99	YVPSGIQVYVPKPNGDK	Deamidated(N)@14		cleaved N-Y@N-term	0.000921717	1860.96	621.328	1860.96	621.328	3	17	3.1.1.3603.7	41.7707	296.17	96.96	41.66	0.12	883.448
7	tr|X2JD55|X2JD55_DROME; sp|P02843|VIT1_DROME	Yolk protein 1, isoform B OS=Drosophila melanogaster OX=7227 GN=Yp1 PE=1 SV=1; Vitellogenin-1 OS=Drosophila melanogaster OX=7227 GN=Yp1 PE=1 SV=1	0.886057	99	WIVQMVNELDMPFDTIHLIGQNVGAHVAGAAAQEF			cleaved F-T@C-term	-5.30343e-05	3820.87	956.225	3820.87	956.225	4	13	14.1.1.3451.2	51.6868	703.18	702.93	51.63	0.26	648.024
7	tr|X2JD55|X2JD55_DROME; sp|P02843|VIT1_DROME	Yolk protein 1, isoform B OS=Drosophila melanogaster OX=7227 GN=Yp1 PE=1 SV=1; Vitellogenin-1 OS=Drosophila melanogaster OX=7227 GN=Yp1 PE=1 SV=1	0.826814	99	WIVQMVNELDMPF			cleaved F-D@C-term	0.00254973	1620.77	811.393	1620.77	811.391	2	13	10.1.1.3462.2	50.8866	95.17	92.65	50.89	0.34	568.64
7	tr|X2JD55|X2JD55_DROME; sp|P02843|VIT1_DROME	Yolk protein 1, isoform B OS=Drosophila melanogaster OX=7227 GN=Yp1 PE=1 SV=1; Vitellogenin-1 OS=Drosophila melanogaster OX=7227 GN=Yp1 PE=1 SV=1	0.818156	99	GAELLQQVYH			cleaved H-L@C-term	0.00108265	1156.59	579.302	1156.59	579.301	2	16	7.1.1.2936.7	37.1659	1000.1	443.22	37.06	0.12	1184.88
7	tr|X2JD55|X2JD55_DROME; sp|P02843|VIT1_DROME	Yolk protein 1, isoform B OS=Drosophila melanogaster OX=7227 GN=Yp1 PE=1 SV=1; Vitellogenin-1 OS=Drosophila melanogaster OX=7227 GN=Yp1 PE=1 SV=1	0.752027	99	WIVQMVNELDMPFDTIHLIGQNVGAH			cleaved H-V@C-term	0.00274822	2976.47	993.162	2976.46	993.161	3	14	16.1.1.3484.6	50.3308	373.03	233.15	50.27	0.17	713.631
7	tr|X2JD55|X2JD55_DROME; sp|P02843|VIT1_DROME	Yolk protein 1, isoform B OS=Drosophila melanogaster OX=7227 GN=Yp1 PE=1 SV=1; Vitellogenin-1 OS=Drosophila melanogaster OX=7227 GN=Yp1 PE=1 SV=1	0.581699	99	SKNTLTGL			cleaved L-A@C-term; missed K-N@2	-0.00305395	832.462	417.238	832.465	417.24	2	12	7.1.1.2690.2	24.6853	79.71	68.8	24.62	0.17	420.489
7	tr|X2JD55|X2JD55_DROME; sp|P02843|VIT1_DROME	Yolk protein 1, isoform B OS=Drosophila melanogaster OX=7227 GN=Yp1 PE=1 SV=1; Vitellogenin-1 OS=Drosophila melanogaster OX=7227 GN=Yp1 PE=1 SV=1	0.522879	99	ILQVNPK			cleaved Y-I@N-term	0.00238707	810.499	406.257	810.496	406.255	2	9	9.1.1.3479.2	22.9757	224.84	216.73	22.96	0.12	1207.59
7	tr|X2JD55|X2JD55_DROME; sp|P02843|VIT1_DROME	Yolk protein 1, isoform B OS=Drosophila melanogaster OX=7227 GN=Yp1 PE=1 SV=1; Vitellogenin-1 OS=Drosophila melanogaster OX=7227 GN=Yp1 PE=1 SV=1	0.162412	99	KLVQAYM			cleaved M-Q@C-term; missed K-L@1	-0.00150436	851.456	426.735	851.458	426.736	2	9	16.1.1.3131.4	30.6097	187.76	162.47	30.54	0.23	876.118
7	tr|X2JD55|X2JD55_DROME; sp|P02843|VIT1_DROME	Yolk protein 1, isoform B OS=Drosophila melanogaster OX=7227 GN=Yp1 PE=1 SV=1; Vitellogenin-1 OS=Drosophila melanogaster OX=7227 GN=Yp1 PE=1 SV=1	0.0145735	99	HGVHQAWNTNQDSKDYQ	Phospho(T)@9	Phospho(T)@431	cleaved Y-H@N-term; missed K-D@14	-0.00804512	2106.85	703.289	2106.85	703.292	3	14	9.1.1.3536.4	25.7343	315.88	207.12	25.66	0.19	1067.09
7	tr|X2JD55|X2JD55_DROME; sp|P02843|VIT1_DROME	Yolk protein 1, isoform B OS=Drosophila melanogaster OX=7227 GN=Yp1 PE=1 SV=1; Vitellogenin-1 OS=Drosophila melanogaster OX=7227 GN=Yp1 PE=1 SV=1	0.0136762	99	NTNQDSKDYQ			cleaved W-N@N-term; missed K-D@7	0.00546504	1211.51	606.763	1211.51	606.76	2	10	9.1.1.3334.2	16.2619	119.08	115.78	16.27	0.18	69.3041
7	tr|X2JD55|X2JD55_DROME; sp|P02843|VIT1_DROME	Yolk protein 1, isoform B OS=Drosophila melanogaster OX=7227 GN=Yp1 PE=1 SV=1; Vitellogenin-1 OS=Drosophila melanogaster OX=7227 GN=Yp1 PE=1 SV=1	0.0048037	99	QSSYHGVHQAWNTNQDSKDYQ	Phospho(H)@8	Phospho(H)@426	missed K-D@18	-0.00305005	2572.04	858.353	2572.04	858.354	3	15	16.1.1.3070.8	27.4242	310.43	259.07	27.37	0.17	725.717
7	tr|X2JD55|X2JD55_DROME; sp|P02843|VIT1_DROME	Yolk protein 1, isoform B OS=Drosophila melanogaster OX=7227 GN=Yp1 PE=1 SV=1; Vitellogenin-1 OS=Drosophila melanogaster OX=7227 GN=Yp1 PE=1 SV=1	0.000434506	99	HGVHQAW			cleaved Y-H@N-term; cleaved W-N@C-term	0.00227679	833.395	417.705	833.393	417.704	2	10	7.1.1.2565.2	18.2044	199.25	193.59	18.18	0.17	1318.76
7	tr|X2JD55|X2JD55_DROME; sp|P02843|VIT1_DROME	Yolk protein 1, isoform B OS=Drosophila melanogaster OX=7227 GN=Yp1 PE=1 SV=1; Vitellogenin-1 OS=Drosophila melanogaster OX=7227 GN=Yp1 PE=1 SV=1	0	99	AYMGIDTAHDLEGDYILQVNPK				0.00205757	2462.18	821.734	2462.18	821.734	3	30	7.1.1.3063.4	44.4575	6221.19	5961.14	44.47	0.17	25038.9
7	tr|X2JD55|X2JD55_DROME; sp|P02843|VIT1_DROME	Yolk protein 1, isoform B OS=Drosophila melanogaster OX=7227 GN=Yp1 PE=1 SV=1; Vitellogenin-1 OS=Drosophila melanogaster OX=7227 GN=Yp1 PE=1 SV=1	0	99	AYMGIDTAHDLEGDYILQVNPK				0.00205757	2462.18	821.734	2462.18	821.734	3	28	7.1.1.3065.9	44.5637	6221.19	2565.37	44.47	0.17	5325.44
7	tr|X2JD55|X2JD55_DROME; sp|P02843|VIT1_DROME	Yolk protein 1, isoform B OS=Drosophila melanogaster OX=7227 GN=Yp1 PE=1 SV=1; Vitellogenin-1 OS=Drosophila melanogaster OX=7227 GN=Yp1 PE=1 SV=1	0	99	AYMGIDTAHDLEGDYILQVNPK				0.00205757	2462.18	821.734	2462.18	821.734	3	26	7.1.1.3071.5	44.9173	6221.19	221.52	44.47	0.17	2132.58
7	tr|X2JD55|X2JD55_DROME; sp|P02843|VIT1_DROME	Yolk protein 1, isoform B OS=Drosophila melanogaster OX=7227 GN=Yp1 PE=1 SV=1; Vitellogenin-1 OS=Drosophila melanogaster OX=7227 GN=Yp1 PE=1 SV=1	0	99	AYMGIDTAHDLEGDYILQVNPK				-0.00453424	2462.17	821.732	2462.18	821.734	3	15	7.1.1.3103.3	46.4366	177.25	119.79	46.25	0.46	698.331
7	tr|X2JD55|X2JD55_DROME; sp|P02843|VIT1_DROME	Yolk protein 1, isoform B OS=Drosophila melanogaster OX=7227 GN=Yp1 PE=1 SV=1; Vitellogenin-1 OS=Drosophila melanogaster OX=7227 GN=Yp1 PE=1 SV=1	0	99	AYMGIDTAHDLEGDYILQVNPK				0.00160005	2462.18	821.734	2462.18	821.734	3	37	8.1.1.3258.5	44.5749	18821.5	17804.6	44.59	0.12	55024.1
7	tr|X2JD55|X2JD55_DROME; sp|P02843|VIT1_DROME	Yolk protein 1, isoform B OS=Drosophila melanogaster OX=7227 GN=Yp1 PE=1 SV=1; Vitellogenin-1 OS=Drosophila melanogaster OX=7227 GN=Yp1 PE=1 SV=1	0	99	AYMGIDTAHDLEGDYILQVNPK				0.00160005	2462.18	821.734	2462.18	821.734	3	37	8.1.1.3259.9	44.6394	18821.5	13967.9	44.59	0.12	22314.7
7	tr|X2JD55|X2JD55_DROME; sp|P02843|VIT1_DROME	Yolk protein 1, isoform B OS=Drosophila melanogaster OX=7227 GN=Yp1 PE=1 SV=1; Vitellogenin-1 OS=Drosophila melanogaster OX=7227 GN=Yp1 PE=1 SV=1	0	99	AYMGIDTAHDLEGDYILQVNPK				0.00160005	2462.18	821.734	2462.18	821.734	3	34	8.1.1.3260.6	44.6822	18821.5	8773.26	44.59	0.12	12625
7	tr|X2JD55|X2JD55_DROME; sp|P02843|VIT1_DROME	Yolk protein 1, isoform B OS=Drosophila melanogaster OX=7227 GN=Yp1 PE=1 SV=1; Vitellogenin-1 OS=Drosophila melanogaster OX=7227 GN=Yp1 PE=1 SV=1	0	99	AYMGIDTAHDLEGDYILQVNPK				0.00672696	2462.19	821.736	2462.18	821.734	3	19	8.1.1.3292.4	46.5361	356.53	265.48	46.45	0.35	1024.21
7	tr|X2JD55|X2JD55_DROME; sp|P02843|VIT1_DROME	Yolk protein 1, isoform B OS=Drosophila melanogaster OX=7227 GN=Yp1 PE=1 SV=1; Vitellogenin-1 OS=Drosophila melanogaster OX=7227 GN=Yp1 PE=1 SV=1	0	99	AYMGIDTAHDLEGDYILQVNPK				0.00233246	2462.18	821.734	2462.18	821.734	3	26	8.1.1.3302.5	47.1143	341.34	327.59	47.14	0.35	1771.24
7	tr|X2JD55|X2JD55_DROME; sp|P02843|VIT1_DROME	Yolk protein 1, isoform B OS=Drosophila melanogaster OX=7227 GN=Yp1 PE=1 SV=1; Vitellogenin-1 OS=Drosophila melanogaster OX=7227 GN=Yp1 PE=1 SV=1	0	99	AYMGIDTAHDLEGDYILQVNPK				0.00233246	2462.18	821.734	2462.18	821.734	3	15	8.1.1.3307.7	47.4068	341.34	76.2	47.14	0.35	1239.49
7	tr|X2JD55|X2JD55_DROME; sp|P02843|VIT1_DROME	Yolk protein 1, isoform B OS=Drosophila melanogaster OX=7227 GN=Yp1 PE=1 SV=1; Vitellogenin-1 OS=Drosophila melanogaster OX=7227 GN=Yp1 PE=1 SV=1	0	99	AYMGIDTAHDLEGDYILQVNPK				0.0204598	2462.2	821.74	2462.18	821.734	3	22	8.1.1.3323.5	48.2291	370.69	325.54	48.2	0.35	2107.59
7	tr|X2JD55|X2JD55_DROME; sp|P02843|VIT1_DROME	Yolk protein 1, isoform B OS=Drosophila melanogaster OX=7227 GN=Yp1 PE=1 SV=1; Vitellogenin-1 OS=Drosophila melanogaster OX=7227 GN=Yp1 PE=1 SV=1	0	99	AYMGIDTAHDLEGDYILQVNPK				0.00379729	2462.18	821.735	2462.18	821.734	3	24	8.1.1.3341.3	49.171	279.33	265.46	49.25	0.59	1203.17
7	tr|X2JD55|X2JD55_DROME; sp|P02843|VIT1_DROME	Yolk protein 1, isoform B OS=Drosophila melanogaster OX=7227 GN=Yp1 PE=1 SV=1; Vitellogenin-1 OS=Drosophila melanogaster OX=7227 GN=Yp1 PE=1 SV=1	0	99	AYMGIDTAHDLEGDYILQVNPK				0.00379729	2462.18	821.735	2462.18	821.734	3	20	8.1.1.3343.3	49.2707	279.33	249.07	49.25	0.59	1184.31
7	tr|X2JD55|X2JD55_DROME; sp|P02843|VIT1_DROME	Yolk protein 1, isoform B OS=Drosophila melanogaster OX=7227 GN=Yp1 PE=1 SV=1; Vitellogenin-1 OS=Drosophila melanogaster OX=7227 GN=Yp1 PE=1 SV=1	0	99	AYMGIDTAHDLEGDYILQVNPK				0.000684526	2462.18	821.734	2462.18	821.734	3	18	8.1.1.3353.4	49.6947	271.71	221.19	50.12	1.07	1178.9
7	tr|X2JD55|X2JD55_DROME; sp|P02843|VIT1_DROME	Yolk protein 1, isoform B OS=Drosophila melanogaster OX=7227 GN=Yp1 PE=1 SV=1; Vitellogenin-1 OS=Drosophila melanogaster OX=7227 GN=Yp1 PE=1 SV=1	0	99	AYMGIDTAHDLEGDYILQVNPK				0.000684526	2462.18	821.734	2462.18	821.734	3	16	8.1.1.3388.2	50.0378	271.71	246.15	50.12	1.07	1926.68
7	tr|X2JD55|X2JD55_DROME; sp|P02843|VIT1_DROME	Yolk protein 1, isoform B OS=Drosophila melanogaster OX=7227 GN=Yp1 PE=1 SV=1; Vitellogenin-1 OS=Drosophila melanogaster OX=7227 GN=Yp1 PE=1 SV=1	0	99	AYMGIDTAHDLEGDYILQVNPK				-0.00272605	2462.18	821.733	2462.18	821.734	3	35	9.1.1.3910.3	44.6664	29629.2	28322.8	44.7	0.17	78524.2
7	tr|X2JD55|X2JD55_DROME; sp|P02843|VIT1_DROME	Yolk protein 1, isoform B OS=Drosophila melanogaster OX=7227 GN=Yp1 PE=1 SV=1; Vitellogenin-1 OS=Drosophila melanogaster OX=7227 GN=Yp1 PE=1 SV=1	0	99	AYMGIDTAHDLEGDYILQVNPK				-0.00272605	2462.18	821.733	2462.18	821.734	3	32	9.1.1.3912.9	44.7885	29629.2	11571.9	44.7	0.17	17221.9
7	tr|X2JD55|X2JD55_DROME; sp|P02843|VIT1_DROME	Yolk protein 1, isoform B OS=Drosophila melanogaster OX=7227 GN=Yp1 PE=1 SV=1; Vitellogenin-1 OS=Drosophila melanogaster OX=7227 GN=Yp1 PE=1 SV=1	0	99	AYMGIDTAHDLEGDYILQVNPK				-0.00272605	2462.18	821.733	2462.18	821.734	3	15	9.1.1.3919.11	45.1002	29629.2	1438.09	44.7	0.17	3748.7
7	tr|X2JD55|X2JD55_DROME; sp|P02843|VIT1_DROME	Yolk protein 1, isoform B OS=Drosophila melanogaster OX=7227 GN=Yp1 PE=1 SV=1; Vitellogenin-1 OS=Drosophila melanogaster OX=7227 GN=Yp1 PE=1 SV=1	0	99	AYMGIDTAHDLEGDYILQVNPK				-0.00272605	2462.18	821.733	2462.18	821.734	3	28	9.1.1.3929.4	45.6618	29629.2	394.67	44.7	0.17	7378.98
7	tr|X2JD55|X2JD55_DROME; sp|P02843|VIT1_DROME	Yolk protein 1, isoform B OS=Drosophila melanogaster OX=7227 GN=Yp1 PE=1 SV=1; Vitellogenin-1 OS=Drosophila melanogaster OX=7227 GN=Yp1 PE=1 SV=1	0	99	AYMGIDTAHDLEGDYILQVNPK				0.00130227	2462.18	821.734	2462.18	821.734	3	26	9.1.1.3934.8	45.9655	614.93	586.99	45.99	0.87	4360.73
7	tr|X2JD55|X2JD55_DROME; sp|P02843|VIT1_DROME	Yolk protein 1, isoform B OS=Drosophila melanogaster OX=7227 GN=Yp1 PE=1 SV=1; Vitellogenin-1 OS=Drosophila melanogaster OX=7227 GN=Yp1 PE=1 SV=1	0	99	AYMGIDTAHDLEGDYILQVNPK				0.00130227	2462.18	821.734	2462.18	821.734	3	11	9.1.1.3940.4	46.3193	614.93	507.8	45.99	0.87	2176.64
7	tr|X2JD55|X2JD55_DROME; sp|P02843|VIT1_DROME	Yolk protein 1, isoform B OS=Drosophila melanogaster OX=7227 GN=Yp1 PE=1 SV=1; Vitellogenin-1 OS=Drosophila melanogaster OX=7227 GN=Yp1 PE=1 SV=1	0	99	AYMGIDTAHDLEGDYILQVNPK				0.00386574	2462.18	821.735	2462.18	821.734	3	19	9.1.1.3997.8	49.5588	351.53	325.24	49.47	0.69	1159.09
7	tr|X2JD55|X2JD55_DROME; sp|P02843|VIT1_DROME	Yolk protein 1, isoform B OS=Drosophila melanogaster OX=7227 GN=Yp1 PE=1 SV=1; Vitellogenin-1 OS=Drosophila melanogaster OX=7227 GN=Yp1 PE=1 SV=1	0	99	AYMGIDTAHDLEGDYILQVNPK				0.00276711	2462.18	821.734	2462.18	821.734	3	23	9.1.1.4002.5	49.8635	390.74	328.94	50.18	0.92	1506.04
7	tr|X2JD55|X2JD55_DROME; sp|P02843|VIT1_DROME	Yolk protein 1, isoform B OS=Drosophila melanogaster OX=7227 GN=Yp1 PE=1 SV=1; Vitellogenin-1 OS=Drosophila melanogaster OX=7227 GN=Yp1 PE=1 SV=1	0	99	AYMGIDTAHDLEGDYILQVNPK				0.00276711	2462.18	821.734	2462.18	821.734	3	26	9.1.1.4004.3	49.9896	390.74	389.7	50.18	0.92	1527.13
7	tr|X2JD55|X2JD55_DROME; sp|P02843|VIT1_DROME	Yolk protein 1, isoform B OS=Drosophila melanogaster OX=7227 GN=Yp1 PE=1 SV=1; Vitellogenin-1 OS=Drosophila melanogaster OX=7227 GN=Yp1 PE=1 SV=1	0	99	AYMGIDTAHDLEGDYILQVNPK				0.00276711	2462.18	821.734	2462.18	821.734	3	16	9.1.1.4007.2	50.1116	390.74	390.15	50.18	0.92	2693.59
7	tr|X2JD55|X2JD55_DROME; sp|P02843|VIT1_DROME	Yolk protein 1, isoform B OS=Drosophila melanogaster OX=7227 GN=Yp1 PE=1 SV=1; Vitellogenin-1 OS=Drosophila melanogaster OX=7227 GN=Yp1 PE=1 SV=1	0	99	AYMGIDTAHDLEGDYILQVNPK				-0.00382468	2462.17	821.732	2462.18	821.734	3	25	9.1.1.4124.3	52.8303	443.52	422.68	52.84	0.33	1604.53
7	tr|X2JD55|X2JD55_DROME; sp|P02843|VIT1_DROME	Yolk protein 1, isoform B OS=Drosophila melanogaster OX=7227 GN=Yp1 PE=1 SV=1; Vitellogenin-1 OS=Drosophila melanogaster OX=7227 GN=Yp1 PE=1 SV=1	0	99	AYMGIDTAHDLEGDYILQVNPK				-0.000332593	2462.18	821.733	2462.18	821.734	3	35	11.1.1.3198.5	44.4072	3972.12	3713.92	44.43	0.12	17834.6
7	tr|X2JD55|X2JD55_DROME; sp|P02843|VIT1_DROME	Yolk protein 1, isoform B OS=Drosophila melanogaster OX=7227 GN=Yp1 PE=1 SV=1; Vitellogenin-1 OS=Drosophila melanogaster OX=7227 GN=Yp1 PE=1 SV=1	0	99	AYMGIDTAHDLEGDYILQVNPK				-0.000332593	2462.18	821.733	2462.18	821.734	3	24	11.1.1.3200.6	44.513	3972.12	1999.02	44.43	0.12	3621.74
7	tr|X2JD55|X2JD55_DROME; sp|P02843|VIT1_DROME	Yolk protein 1, isoform B OS=Drosophila melanogaster OX=7227 GN=Yp1 PE=1 SV=1; Vitellogenin-1 OS=Drosophila melanogaster OX=7227 GN=Yp1 PE=1 SV=1	0	99	AYMGIDTAHDLEGDYILQVNPK				-0.00199883	2462.18	821.733	2462.18	821.734	3	31	12.1.1.3395.7	44.4415	2210.61	2151.77	44.46	0.12	8731.55
7	tr|X2JD55|X2JD55_DROME; sp|P02843|VIT1_DROME	Yolk protein 1, isoform B OS=Drosophila melanogaster OX=7227 GN=Yp1 PE=1 SV=1; Vitellogenin-1 OS=Drosophila melanogaster OX=7227 GN=Yp1 PE=1 SV=1	0	99	AYMGIDTAHDLEGDYILQVNPK				-0.00286282	2462.18	821.733	2462.18	821.734	3	35	13.1.1.3781.8	44.8608	2990.92	2960.28	44.82	0.12	9288.96
7	tr|X2JD55|X2JD55_DROME; sp|P02843|VIT1_DROME	Yolk protein 1, isoform B OS=Drosophila melanogaster OX=7227 GN=Yp1 PE=1 SV=1; Vitellogenin-1 OS=Drosophila melanogaster OX=7227 GN=Yp1 PE=1 SV=1	0	99	AYMGIDTAHDLEGDYILQVNPK				-0.00945461	2462.17	821.73	2462.18	821.734	3	20	13.1.1.3793.4	45.5485	172.74	86.52	45.45	0.17	1327.77
7	tr|X2JD55|X2JD55_DROME; sp|P02843|VIT1_DROME	Yolk protein 1, isoform B OS=Drosophila melanogaster OX=7227 GN=Yp1 PE=1 SV=1; Vitellogenin-1 OS=Drosophila melanogaster OX=7227 GN=Yp1 PE=1 SV=1	0	99	AYMGIDTAHDLEGDYILQVNPK				-0.000553854	2462.18	821.733	2462.18	821.734	3	34	14.1.1.3246.4	44.3878	8621.77	7837.81	44.42	0.12	28481
7	tr|X2JD55|X2JD55_DROME; sp|P02843|VIT1_DROME	Yolk protein 1, isoform B OS=Drosophila melanogaster OX=7227 GN=Yp1 PE=1 SV=1; Vitellogenin-1 OS=Drosophila melanogaster OX=7227 GN=Yp1 PE=1 SV=1	0	99	AYMGIDTAHDLEGDYILQVNPK				-0.000553854	2462.18	821.733	2462.18	821.734	3	35	14.1.1.3247.7	44.4657	8621.77	7663.84	44.42	0.12	11706.4
7	tr|X2JD55|X2JD55_DROME; sp|P02843|VIT1_DROME	Yolk protein 1, isoform B OS=Drosophila melanogaster OX=7227 GN=Yp1 PE=1 SV=1; Vitellogenin-1 OS=Drosophila melanogaster OX=7227 GN=Yp1 PE=1 SV=1	0	99	AYMGIDTAHDLEGDYILQVNPK				-0.000553854	2462.18	821.733	2462.18	821.734	3	28	14.1.1.3248.10	44.5038	8621.77	4917.09	44.42	0.12	7113.73
7	tr|X2JD55|X2JD55_DROME; sp|P02843|VIT1_DROME	Yolk protein 1, isoform B OS=Drosophila melanogaster OX=7227 GN=Yp1 PE=1 SV=1; Vitellogenin-1 OS=Drosophila melanogaster OX=7227 GN=Yp1 PE=1 SV=1	0	99	AYMGIDTAHDLEGDYILQVNPK				0.00457308	2462.18	821.735	2462.18	821.734	3	12	14.1.1.3296.5	47.2899	173.48	84.64	47.14	0.47	830.828
7	tr|X2JD55|X2JD55_DROME; sp|P02843|VIT1_DROME	Yolk protein 1, isoform B OS=Drosophila melanogaster OX=7227 GN=Yp1 PE=1 SV=1; Vitellogenin-1 OS=Drosophila melanogaster OX=7227 GN=Yp1 PE=1 SV=1	0	99	AYMGIDTAHDLEGDYILQVNPK				0.00114453	2462.18	821.734	2462.18	821.734	3	34	15.1.1.3602.4	44.6895	4814.65	4711.84	44.7	0.12	13455.8
7	tr|X2JD55|X2JD55_DROME; sp|P02843|VIT1_DROME	Yolk protein 1, isoform B OS=Drosophila melanogaster OX=7227 GN=Yp1 PE=1 SV=1; Vitellogenin-1 OS=Drosophila melanogaster OX=7227 GN=Yp1 PE=1 SV=1	0	99	AYMGIDTAHDLEGDYILQVNPK				0.00114453	2462.18	821.734	2462.18	821.734	3	21	15.1.1.3604.8	44.7989	4814.65	1341	44.7	0.12	2633.03
7	tr|X2JD55|X2JD55_DROME; sp|P02843|VIT1_DROME	Yolk protein 1, isoform B OS=Drosophila melanogaster OX=7227 GN=Yp1 PE=1 SV=1; Vitellogenin-1 OS=Drosophila melanogaster OX=7227 GN=Yp1 PE=1 SV=1	0	99	AYMGIDTAHDLEGDYILQVNPK				0.0010354	2462.18	821.734	2462.18	821.734	3	35	10.1.1.3337.4	44.8237	10132.8	9535.3	44.79	0.12	25913.4
7	tr|X2JD55|X2JD55_DROME; sp|P02843|VIT1_DROME	Yolk protein 1, isoform B OS=Drosophila melanogaster OX=7227 GN=Yp1 PE=1 SV=1; Vitellogenin-1 OS=Drosophila melanogaster OX=7227 GN=Yp1 PE=1 SV=1	0	99	AYMGIDTAHDLEGDYILQVNPK				0.0010354	2462.18	821.734	2462.18	821.734	3	29	10.1.1.3339.8	44.9265	10132.8	3393.62	44.79	0.12	7846.65
7	tr|X2JD55|X2JD55_DROME; sp|P02843|VIT1_DROME	Yolk protein 1, isoform B OS=Drosophila melanogaster OX=7227 GN=Yp1 PE=1 SV=1; Vitellogenin-1 OS=Drosophila melanogaster OX=7227 GN=Yp1 PE=1 SV=1	0	99	AYMGIDTAHDLEGDYILQVNPK				-0.00152806	2462.18	821.733	2462.18	821.734	3	19	10.1.1.3368.3	46.4488	441.99	45.28	46.61	0.17	3223.35
7	tr|X2JD55|X2JD55_DROME; sp|P02843|VIT1_DROME	Yolk protein 1, isoform B OS=Drosophila melanogaster OX=7227 GN=Yp1 PE=1 SV=1; Vitellogenin-1 OS=Drosophila melanogaster OX=7227 GN=Yp1 PE=1 SV=1	0	99	AYMGIDTAHDLEGDYILQVNPK				-0.00464084	2462.17	821.732	2462.18	821.734	3	22	10.1.1.3512.3	52.7443	295.36	293.96	52.81	1	1815.7
7	tr|X2JD55|X2JD55_DROME; sp|P02843|VIT1_DROME	Yolk protein 1, isoform B OS=Drosophila melanogaster OX=7227 GN=Yp1 PE=1 SV=1; Vitellogenin-1 OS=Drosophila melanogaster OX=7227 GN=Yp1 PE=1 SV=1	0	99	AYMGIDTAHDLEGDYILQVNPK				-0.00464084	2462.17	821.732	2462.18	821.734	3	20	10.1.1.3516.7	52.9572	295.36	243.56	52.81	1	1231.6
7	tr|X2JD55|X2JD55_DROME; sp|P02843|VIT1_DROME	Yolk protein 1, isoform B OS=Drosophila melanogaster OX=7227 GN=Yp1 PE=1 SV=1; Vitellogenin-1 OS=Drosophila melanogaster OX=7227 GN=Yp1 PE=1 SV=1	0	99	AYMGIDTAHDLEGDYILQVNPK				-0.00464084	2462.17	821.732	2462.18	821.734	3	22	10.1.1.3520.3	53.105	295.36	248.63	52.81	1	1321.45
7	tr|X2JD55|X2JD55_DROME; sp|P02843|VIT1_DROME	Yolk protein 1, isoform B OS=Drosophila melanogaster OX=7227 GN=Yp1 PE=1 SV=1; Vitellogenin-1 OS=Drosophila melanogaster OX=7227 GN=Yp1 PE=1 SV=1	0	99	AYMGIDTAHDLEGDYILQVNPK				-0.0038066	2462.17	821.732	2462.18	821.734	3	37	16.1.1.3387.11	44.7417	21639.6	20575.9	44.76	0.12	57175.5
7	tr|X2JD55|X2JD55_DROME; sp|P02843|VIT1_DROME	Yolk protein 1, isoform B OS=Drosophila melanogaster OX=7227 GN=Yp1 PE=1 SV=1; Vitellogenin-1 OS=Drosophila melanogaster OX=7227 GN=Yp1 PE=1 SV=1	0	99	AYMGIDTAHDLEGDYILQVNPK				-0.0038066	2462.17	821.732	2462.18	821.734	3	31	16.1.1.3389.17	44.8545	21639.6	7886.7	44.76	0.12	13413.2
7	tr|X2JD55|X2JD55_DROME; sp|P02843|VIT1_DROME	Yolk protein 1, isoform B OS=Drosophila melanogaster OX=7227 GN=Yp1 PE=1 SV=1; Vitellogenin-1 OS=Drosophila melanogaster OX=7227 GN=Yp1 PE=1 SV=1	0	99	AYMGIDTAHDLEGDYILQVNPK				0.00186979	2462.18	821.734	2462.18	821.734	3	22	16.1.1.3398.6	45.3643	676.76	621.5	45.4	0.29	7309.61
7	tr|X2JD55|X2JD55_DROME; sp|P02843|VIT1_DROME	Yolk protein 1, isoform B OS=Drosophila melanogaster OX=7227 GN=Yp1 PE=1 SV=1; Vitellogenin-1 OS=Drosophila melanogaster OX=7227 GN=Yp1 PE=1 SV=1	0	99	AYMGIDTAHDLEGDYILQVNPK				0.0146874	2462.19	821.738	2462.18	821.734	3	22	16.1.1.3416.5	46.4181	372.94	246.71	46.56	0.23	2937.3
7	tr|X2JD55|X2JD55_DROME; sp|P02843|VIT1_DROME	Yolk protein 1, isoform B OS=Drosophila melanogaster OX=7227 GN=Yp1 PE=1 SV=1; Vitellogenin-1 OS=Drosophila melanogaster OX=7227 GN=Yp1 PE=1 SV=1	0	99	AYMGIDTAHDLEGDYILQVNPK				-0.00618702	2462.17	821.731	2462.18	821.734	3	22	16.1.1.3431.5	47.3104	349.79	203.58	47.6	0.46	2027.98
7	tr|X2JD55|X2JD55_DROME; sp|P02843|VIT1_DROME	Yolk protein 1, isoform B OS=Drosophila melanogaster OX=7227 GN=Yp1 PE=1 SV=1; Vitellogenin-1 OS=Drosophila melanogaster OX=7227 GN=Yp1 PE=1 SV=1	0	99	AYMGIDTAHDLEGDYILQVNPK				-0.00130919	2462.18	821.733	2462.18	821.734	3	32	5.1.1.3596.6	44.8753	1588.17	1568.04	44.88	0.17	5749.26
7	tr|X2JD55|X2JD55_DROME; sp|P02843|VIT1_DROME	Yolk protein 1, isoform B OS=Drosophila melanogaster OX=7227 GN=Yp1 PE=1 SV=1; Vitellogenin-1 OS=Drosophila melanogaster OX=7227 GN=Yp1 PE=1 SV=1	0	99	AYMGIDTAHDLEGDYILQVNPK				0.000746693	2462.18	821.734	2462.18	821.734	3	31	6.1.1.3198.8	44.7295	3138.73	1911.77	44.67	0.12	5529.49
7	tr|X2JD55|X2JD55_DROME; sp|P02843|VIT1_DROME	Yolk protein 1, isoform B OS=Drosophila melanogaster OX=7227 GN=Yp1 PE=1 SV=1; Vitellogenin-1 OS=Drosophila melanogaster OX=7227 GN=Yp1 PE=1 SV=1	0	99	AYMGIDTAHDLEGDYILQVNPK				0.00321135	2462.18	821.735	2462.18	821.734	3	18	1.1.1.3542.7	44.8843	483.96	350.63	44.84	0.12	1561.76
7	tr|X2JD55|X2JD55_DROME; sp|P02843|VIT1_DROME	Yolk protein 1, isoform B OS=Drosophila melanogaster OX=7227 GN=Yp1 PE=1 SV=1; Vitellogenin-1 OS=Drosophila melanogaster OX=7227 GN=Yp1 PE=1 SV=1	0	99	AYMGIDTAHDLEGDYILQVNPK				0.00671164	2462.19	821.736	2462.18	821.734	3	26	10.1.1.3355.3	45.752	443.41	438.87	45.78	0.29	12010.2
7	tr|X2JD55|X2JD55_DROME; sp|P02843|VIT1_DROME	Yolk protein 1, isoform B OS=Drosophila melanogaster OX=7227 GN=Yp1 PE=1 SV=1; Vitellogenin-1 OS=Drosophila melanogaster OX=7227 GN=Yp1 PE=1 SV=1	0	99	AYMGIDTAHDLEGDYILQVNPK				0.0146874	2462.19	821.738	2462.18	821.734	3	20	16.1.1.3415.7	46.3634	372.94	179.43	46.56	0.23	6219.51
7	tr|X2JD55|X2JD55_DROME; sp|P02843|VIT1_DROME	Yolk protein 1, isoform B OS=Drosophila melanogaster OX=7227 GN=Yp1 PE=1 SV=1; Vitellogenin-1 OS=Drosophila melanogaster OX=7227 GN=Yp1 PE=1 SV=1	0	99	AYMGIDTAHDLEGDYILQVNPK				-0.00327494	2462.18	616.551	2462.18	616.552	4	11	16.1.1.3396.5	45.2462	1914.97	59.02	44.75	0.17	1178
7	tr|X2JD55|X2JD55_DROME; sp|P02843|VIT1_DROME	Yolk protein 1, isoform B OS=Drosophila melanogaster OX=7227 GN=Yp1 PE=1 SV=1; Vitellogenin-1 OS=Drosophila melanogaster OX=7227 GN=Yp1 PE=1 SV=1	0	99	AYMGIDTAHDLEGDYILQVNPK				-4.78101e-06	2462.18	821.734	2462.18	821.734	3	13	2.1.1.3297.7	44.8842	241.42	172.88	44.81	0.12	1620.97
7	tr|X2JD55|X2JD55_DROME; sp|P02843|VIT1_DROME	Yolk protein 1, isoform B OS=Drosophila melanogaster OX=7227 GN=Yp1 PE=1 SV=1; Vitellogenin-1 OS=Drosophila melanogaster OX=7227 GN=Yp1 PE=1 SV=1	0	99	DTIHLIGQNVGAHVAGAAAQEFTR			cleaved F-D@N-term	-0.00227949	2475.26	619.822	2475.26	619.823	4	27	9.1.1.3911.3	44.7139	757.72	714.19	44.7	0.12	4776.51
7	tr|X2JD55|X2JD55_DROME; sp|P02843|VIT1_DROME	Yolk protein 1, isoform B OS=Drosophila melanogaster OX=7227 GN=Yp1 PE=1 SV=1; Vitellogenin-1 OS=Drosophila melanogaster OX=7227 GN=Yp1 PE=1 SV=1	0	99	GAELLQQVY			cleaved Y-H@C-term	0.00100585	1019.53	510.772	1019.53	510.772	2	14	11.1.1.3158.4	42.34	2979.56	2884.79	42.33	0.12	8899.53
7	tr|X2JD55|X2JD55_DROME; sp|P02843|VIT1_DROME	Yolk protein 1, isoform B OS=Drosophila melanogaster OX=7227 GN=Yp1 PE=1 SV=1; Vitellogenin-1 OS=Drosophila melanogaster OX=7227 GN=Yp1 PE=1 SV=1	0	99	GAELLQQVY			cleaved Y-H@C-term	0.00100585	1019.53	510.772	1019.53	510.772	2	14	11.1.1.3159.2	42.3925	2979.56	2326.66	42.33	0.12	5870.85
7	tr|X2JD55|X2JD55_DROME; sp|P02843|VIT1_DROME	Yolk protein 1, isoform B OS=Drosophila melanogaster OX=7227 GN=Yp1 PE=1 SV=1; Vitellogenin-1 OS=Drosophila melanogaster OX=7227 GN=Yp1 PE=1 SV=1	0	99	GAELLQQVY			cleaved Y-H@C-term	0.00224332	1019.53	510.773	1019.53	510.772	2	14	14.1.1.3213.2	42.5082	5590.22	2493.25	42.39	0.17	4795.38
7	tr|X2JD55|X2JD55_DROME; sp|P02843|VIT1_DROME	Yolk protein 1, isoform B OS=Drosophila melanogaster OX=7227 GN=Yp1 PE=1 SV=1; Vitellogenin-1 OS=Drosophila melanogaster OX=7227 GN=Yp1 PE=1 SV=1	0	99	GAELLQQVY			cleaved Y-H@C-term	-0.00193333	1019.53	510.771	1019.53	510.772	2	14	15.1.1.3566.3	42.5873	3035.67	1968.42	42.64	0.17	3928.48
7	tr|X2JD55|X2JD55_DROME; sp|P02843|VIT1_DROME	Yolk protein 1, isoform B OS=Drosophila melanogaster OX=7227 GN=Yp1 PE=1 SV=1; Vitellogenin-1 OS=Drosophila melanogaster OX=7227 GN=Yp1 PE=1 SV=1	0	99	GAELLQQVY			cleaved Y-H@C-term	-0.00193333	1019.53	510.771	1019.53	510.772	2	14	15.1.1.3567.3	42.6416	3035.67	3026.95	42.64	0.17	10760.6
7	tr|X2JD55|X2JD55_DROME; sp|P02843|VIT1_DROME	Yolk protein 1, isoform B OS=Drosophila melanogaster OX=7227 GN=Yp1 PE=1 SV=1; Vitellogenin-1 OS=Drosophila melanogaster OX=7227 GN=Yp1 PE=1 SV=1	0	99	GAELLQQVY			cleaved Y-H@C-term	-0.00193333	1019.53	510.771	1019.53	510.772	2	14	15.1.1.3568.2	42.6963	3035.67	2836.32	42.64	0.17	7572.18
7	tr|X2JD55|X2JD55_DROME; sp|P02843|VIT1_DROME	Yolk protein 1, isoform B OS=Drosophila melanogaster OX=7227 GN=Yp1 PE=1 SV=1; Vitellogenin-1 OS=Drosophila melanogaster OX=7227 GN=Yp1 PE=1 SV=1	0	99	GAELLQQVY			cleaved Y-H@C-term	-0.002335	1019.53	510.771	1019.53	510.772	2	14	8.1.1.3223.3	42.5715	17818.1	14092.7	42.51	0.12	23030.7
7	tr|X2JD55|X2JD55_DROME; sp|P02843|VIT1_DROME	Yolk protein 1, isoform B OS=Drosophila melanogaster OX=7227 GN=Yp1 PE=1 SV=1; Vitellogenin-1 OS=Drosophila melanogaster OX=7227 GN=Yp1 PE=1 SV=1	0	99	GAELLQQVY			cleaved Y-H@C-term	-0.000527	1019.53	510.771	1019.53	510.772	2	14	9.1.1.3876.2	42.8413	15802.4	7967.43	42.94	0.12	4518.14
7	tr|X2JD55|X2JD55_DROME; sp|P02843|VIT1_DROME	Yolk protein 1, isoform B OS=Drosophila melanogaster OX=7227 GN=Yp1 PE=1 SV=1; Vitellogenin-1 OS=Drosophila melanogaster OX=7227 GN=Yp1 PE=1 SV=1	0	99	GAELLQQVY			cleaved Y-H@C-term	0.00120922	1019.53	510.772	1019.53	510.772	2	14	10.1.1.3306.4	43.0151	5284.18	3919.31	43.1	0.12	6402.59
7	tr|X2JD55|X2JD55_DROME; sp|P02843|VIT1_DROME	Yolk protein 1, isoform B OS=Drosophila melanogaster OX=7227 GN=Yp1 PE=1 SV=1; Vitellogenin-1 OS=Drosophila melanogaster OX=7227 GN=Yp1 PE=1 SV=1	0	99	GAELLQQVY			cleaved Y-H@C-term	0.000155502	1019.53	510.772	1019.53	510.772	2	14	13.1.1.3745.3	42.8438	2507.2	2148.21	42.89	0.12	9466.56
7	tr|X2JD55|X2JD55_DROME; sp|P02843|VIT1_DROME	Yolk protein 1, isoform B OS=Drosophila melanogaster OX=7227 GN=Yp1 PE=1 SV=1; Vitellogenin-1 OS=Drosophila melanogaster OX=7227 GN=Yp1 PE=1 SV=1	0	99	GAELLQQVY			cleaved Y-H@C-term	0.000155502	1019.53	510.772	1019.53	510.772	2	14	13.1.1.3746.2	42.9017	2507.2	2391.56	42.89	0.12	9992.08
7	tr|X2JD55|X2JD55_DROME; sp|P02843|VIT1_DROME	Yolk protein 1, isoform B OS=Drosophila melanogaster OX=7227 GN=Yp1 PE=1 SV=1; Vitellogenin-1 OS=Drosophila melanogaster OX=7227 GN=Yp1 PE=1 SV=1	0	99	GAELLQQVY			cleaved Y-H@C-term	0.000155502	1019.53	510.772	1019.53	510.772	2	14	13.1.1.3747.2	42.9571	2507.2	1655.4	42.89	0.12	3045.04
7	tr|X2JD55|X2JD55_DROME; sp|P02843|VIT1_DROME	Yolk protein 1, isoform B OS=Drosophila melanogaster OX=7227 GN=Yp1 PE=1 SV=1; Vitellogenin-1 OS=Drosophila melanogaster OX=7227 GN=Yp1 PE=1 SV=1	0	99	GAELLQQVY			cleaved Y-H@C-term	-0.00424096	1019.52	510.769	1019.53	510.772	2	14	3.1.1.3630.2	43.1347	444.15	423.27	43.12	0.17	2746.86
7	tr|X2JD55|X2JD55_DROME; sp|P02843|VIT1_DROME	Yolk protein 1, isoform B OS=Drosophila melanogaster OX=7227 GN=Yp1 PE=1 SV=1; Vitellogenin-1 OS=Drosophila melanogaster OX=7227 GN=Yp1 PE=1 SV=1	0	99	GAELLQQVY			cleaved Y-H@C-term	0.00120922	1019.53	510.772	1019.53	510.772	2	14	10.1.1.3307.4	43.0631	5284.18	5095.81	43.1	0.12	19882.3
7	tr|X2JD55|X2JD55_DROME; sp|P02843|VIT1_DROME	Yolk protein 1, isoform B OS=Drosophila melanogaster OX=7227 GN=Yp1 PE=1 SV=1; Vitellogenin-1 OS=Drosophila melanogaster OX=7227 GN=Yp1 PE=1 SV=1	0	99	GAELLQQVY			cleaved Y-H@C-term	0.00100585	1019.53	510.772	1019.53	510.772	2	14	11.1.1.3157.4	42.2871	2979.56	2657.97	42.33	0.12	7193.05
7	tr|X2JD55|X2JD55_DROME; sp|P02843|VIT1_DROME	Yolk protein 1, isoform B OS=Drosophila melanogaster OX=7227 GN=Yp1 PE=1 SV=1; Vitellogenin-1 OS=Drosophila melanogaster OX=7227 GN=Yp1 PE=1 SV=1	0	99	GAELLQQVY			cleaved Y-H@C-term	-0.000863936	1019.53	510.771	1019.53	510.772	2	13	5.1.1.3556.4	42.8413	1857.54	1154.02	42.77	0.12	2842.44
7	tr|X2JD55|X2JD55_DROME; sp|P02843|VIT1_DROME	Yolk protein 1, isoform B OS=Drosophila melanogaster OX=7227 GN=Yp1 PE=1 SV=1; Vitellogenin-1 OS=Drosophila melanogaster OX=7227 GN=Yp1 PE=1 SV=1	0	99	GAELLQQVY			cleaved Y-H@C-term	-0.00336643	1019.53	510.77	1019.53	510.772	2	14	7.1.1.3028.2	42.4685	2029.41	1638.58	42.39	0.17	7383.34
7	tr|X2JD55|X2JD55_DROME; sp|P02843|VIT1_DROME	Yolk protein 1, isoform B OS=Drosophila melanogaster OX=7227 GN=Yp1 PE=1 SV=1; Vitellogenin-1 OS=Drosophila melanogaster OX=7227 GN=Yp1 PE=1 SV=1	0	99	GAELLQQVY			cleaved Y-H@C-term	0.00130592	1019.53	510.772	1019.53	510.772	2	14	6.1.1.3159.3	42.6511	3083.84	2058.62	42.74	0.17	4416.02
7	tr|X2JD55|X2JD55_DROME; sp|P02843|VIT1_DROME	Yolk protein 1, isoform B OS=Drosophila melanogaster OX=7227 GN=Yp1 PE=1 SV=1; Vitellogenin-1 OS=Drosophila melanogaster OX=7227 GN=Yp1 PE=1 SV=1	0	99	GAELLQQVY			cleaved Y-H@C-term	-0.00367474	1019.53	510.77	1019.53	510.772	2	14	12.1.1.3358.3	42.3855	1271.97	1060.84	42.43	0.12	5324.92
7	tr|X2JD55|X2JD55_DROME; sp|P02843|VIT1_DROME	Yolk protein 1, isoform B OS=Drosophila melanogaster OX=7227 GN=Yp1 PE=1 SV=1; Vitellogenin-1 OS=Drosophila melanogaster OX=7227 GN=Yp1 PE=1 SV=1	0	99	GAELLQQVY			cleaved Y-H@C-term	0.00120922	1019.53	510.772	1019.53	510.772	2	14	10.1.1.3308.3	43.1226	5284.18	4831.5	43.1	0.12	15470.2
7	tr|X2JD55|X2JD55_DROME; sp|P02843|VIT1_DROME	Yolk protein 1, isoform B OS=Drosophila melanogaster OX=7227 GN=Yp1 PE=1 SV=1; Vitellogenin-1 OS=Drosophila melanogaster OX=7227 GN=Yp1 PE=1 SV=1	0	99	GAELLQQVY			cleaved Y-H@C-term	0.00130592	1019.53	510.772	1019.53	510.772	2	13	6.1.1.3161.3	42.7604	3083.84	2930.69	42.74	0.17	8842.25
7	tr|X2JD55|X2JD55_DROME; sp|P02843|VIT1_DROME	Yolk protein 1, isoform B OS=Drosophila melanogaster OX=7227 GN=Yp1 PE=1 SV=1; Vitellogenin-1 OS=Drosophila melanogaster OX=7227 GN=Yp1 PE=1 SV=1	0	99	GAELLQQVY			cleaved Y-H@C-term	-0.00173559	1019.53	510.771	1019.53	510.772	2	14	16.1.1.3354.5	42.8031	10589.2	10173.3	42.79	0.12	31653.3
7	tr|X2JD55|X2JD55_DROME; sp|P02843|VIT1_DROME	Yolk protein 1, isoform B OS=Drosophila melanogaster OX=7227 GN=Yp1 PE=1 SV=1; Vitellogenin-1 OS=Drosophila melanogaster OX=7227 GN=Yp1 PE=1 SV=1	0	99	GAELLQQVY			cleaved Y-H@C-term	-0.000863936	1019.53	510.771	1019.53	510.772	2	14	5.1.1.3555.2	42.7828	1857.54	1782.83	42.77	0.12	6309.62
7	tr|X2JD55|X2JD55_DROME; sp|P02843|VIT1_DROME	Yolk protein 1, isoform B OS=Drosophila melanogaster OX=7227 GN=Yp1 PE=1 SV=1; Vitellogenin-1 OS=Drosophila melanogaster OX=7227 GN=Yp1 PE=1 SV=1	0	99	GAELLQQVY			cleaved Y-H@C-term	-0.002335	1019.53	510.771	1019.53	510.772	2	14	8.1.1.3222.7	42.5203	17818.1	17221.9	42.51	0.12	35882.2
7	tr|X2JD55|X2JD55_DROME; sp|P02843|VIT1_DROME	Yolk protein 1, isoform B OS=Drosophila melanogaster OX=7227 GN=Yp1 PE=1 SV=1; Vitellogenin-1 OS=Drosophila melanogaster OX=7227 GN=Yp1 PE=1 SV=1	0	99	GAELLQQVY			cleaved Y-H@C-term	-0.000863936	1019.53	510.771	1019.53	510.772	2	14	5.1.1.3554.4	42.7448	1857.54	1753.33	42.77	0.12	7644.63
7	tr|X2JD55|X2JD55_DROME; sp|P02843|VIT1_DROME	Yolk protein 1, isoform B OS=Drosophila melanogaster OX=7227 GN=Yp1 PE=1 SV=1; Vitellogenin-1 OS=Drosophila melanogaster OX=7227 GN=Yp1 PE=1 SV=1	0	99	GAELLQQVY			cleaved Y-H@C-term	-0.000527	1019.53	510.771	1019.53	510.772	2	14	9.1.1.3877.4	42.9008	15802.4	14549.4	42.94	0.12	33531.9
7	tr|X2JD55|X2JD55_DROME; sp|P02843|VIT1_DROME	Yolk protein 1, isoform B OS=Drosophila melanogaster OX=7227 GN=Yp1 PE=1 SV=1; Vitellogenin-1 OS=Drosophila melanogaster OX=7227 GN=Yp1 PE=1 SV=1	0	99	GDAEFVDAIHTSVY			cleaved Y-G@C-term	0.00231325	1522.7	762.355	1522.69	762.354	2	20	4.1.1.4066.3	44.2472	1337.6	871.38	44.2	0.12	2207.56
7	tr|X2JD55|X2JD55_DROME; sp|P02843|VIT1_DROME	Yolk protein 1, isoform B OS=Drosophila melanogaster OX=7227 GN=Yp1 PE=1 SV=1; Vitellogenin-1 OS=Drosophila melanogaster OX=7227 GN=Yp1 PE=1 SV=1	0	99	GDAEFVDAIHTSVY			cleaved Y-G@C-term	0.00110295	1522.7	762.355	1522.69	762.354	2	24	8.1.1.3240.5	43.5341	17371.8	7326.28	43.44	0.12	9737.32
7	tr|X2JD55|X2JD55_DROME; sp|P02843|VIT1_DROME	Yolk protein 1, isoform B OS=Drosophila melanogaster OX=7227 GN=Yp1 PE=1 SV=1; Vitellogenin-1 OS=Drosophila melanogaster OX=7227 GN=Yp1 PE=1 SV=1	0	99	GDAEFVDAIHTSVY			cleaved Y-G@C-term	-0.00386356	1522.69	762.352	1522.69	762.354	2	21	9.1.1.3901.7	44.1711	30908.3	517.36	43.63	0.12	1872.81
7	tr|X2JD55|X2JD55_DROME; sp|P02843|VIT1_DROME	Yolk protein 1, isoform B OS=Drosophila melanogaster OX=7227 GN=Yp1 PE=1 SV=1; Vitellogenin-1 OS=Drosophila melanogaster OX=7227 GN=Yp1 PE=1 SV=1	0	99	GDAEFVDAIHTSVY			cleaved Y-G@C-term	0.00350071	1522.7	762.356	1522.69	762.354	2	23	11.1.1.3179.6	43.3126	3703.96	3252.32	43.28	0.12	7610.05
7	tr|X2JD55|X2JD55_DROME; sp|P02843|VIT1_DROME	Yolk protein 1, isoform B OS=Drosophila melanogaster OX=7227 GN=Yp1 PE=1 SV=1; Vitellogenin-1 OS=Drosophila melanogaster OX=7227 GN=Yp1 PE=1 SV=1	0	99	GDAEFVDAIHTSVY			cleaved Y-G@C-term	0.00350071	1522.7	762.356	1522.69	762.354	2	21	11.1.1.3180.5	43.3556	3703.96	2225.29	43.28	0.12	3454.24
7	tr|X2JD55|X2JD55_DROME; sp|P02843|VIT1_DROME	Yolk protein 1, isoform B OS=Drosophila melanogaster OX=7227 GN=Yp1 PE=1 SV=1; Vitellogenin-1 OS=Drosophila melanogaster OX=7227 GN=Yp1 PE=1 SV=1	0	99	GDAEFVDAIHTSVY			cleaved Y-G@C-term	0.00350071	1522.7	762.356	1522.69	762.354	2	19	11.1.1.3182.8	43.4866	3703.96	272.64	43.28	0.12	1185.1
7	tr|X2JD55|X2JD55_DROME; sp|P02843|VIT1_DROME	Yolk protein 1, isoform B OS=Drosophila melanogaster OX=7227 GN=Yp1 PE=1 SV=1; Vitellogenin-1 OS=Drosophila melanogaster OX=7227 GN=Yp1 PE=1 SV=1	0	99	GDAEFVDAIHTSVY			cleaved Y-G@C-term	-0.00402739	1522.69	762.352	1522.69	762.354	2	22	12.1.1.3376.5	43.3453	1696.06	1506.55	43.31	0.12	3277.54
7	tr|X2JD55|X2JD55_DROME; sp|P02843|VIT1_DROME	Yolk protein 1, isoform B OS=Drosophila melanogaster OX=7227 GN=Yp1 PE=1 SV=1; Vitellogenin-1 OS=Drosophila melanogaster OX=7227 GN=Yp1 PE=1 SV=1	0	99	GDAEFVDAIHTSVY			cleaved Y-G@C-term	-0.00375772	1522.69	762.352	1522.69	762.354	2	22	14.1.1.3229.5	43.3956	9711.73	1967.38	43.3	0.12	3032.18
7	tr|X2JD55|X2JD55_DROME; sp|P02843|VIT1_DROME	Yolk protein 1, isoform B OS=Drosophila melanogaster OX=7227 GN=Yp1 PE=1 SV=1; Vitellogenin-1 OS=Drosophila melanogaster OX=7227 GN=Yp1 PE=1 SV=1	0	99	GDAEFVDAIHTSVY			cleaved Y-G@C-term	-0.0025373	1522.69	762.353	1522.69	762.354	2	24	15.1.1.3581.5	43.4866	3480.44	3383.5	43.5	0.12	21631.8
7	tr|X2JD55|X2JD55_DROME; sp|P02843|VIT1_DROME	Yolk protein 1, isoform B OS=Drosophila melanogaster OX=7227 GN=Yp1 PE=1 SV=1; Vitellogenin-1 OS=Drosophila melanogaster OX=7227 GN=Yp1 PE=1 SV=1	0	99	GDAEFVDAIHTSVY			cleaved Y-G@C-term	-0.0025373	1522.69	762.353	1522.69	762.354	2	21	15.1.1.3582.6	43.5348	3480.44	2922.86	43.5	0.12	5178.64
7	tr|X2JD55|X2JD55_DROME; sp|P02843|VIT1_DROME	Yolk protein 1, isoform B OS=Drosophila melanogaster OX=7227 GN=Yp1 PE=1 SV=1; Vitellogenin-1 OS=Drosophila melanogaster OX=7227 GN=Yp1 PE=1 SV=1	0	99	GDAEFVDAIHTSVY			cleaved Y-G@C-term	-0.0025373	1522.69	762.353	1522.69	762.354	2	20	15.1.1.3583.5	43.5828	3480.44	1765.7	43.5	0.12	2082.3
7	tr|X2JD55|X2JD55_DROME; sp|P02843|VIT1_DROME	Yolk protein 1, isoform B OS=Drosophila melanogaster OX=7227 GN=Yp1 PE=1 SV=1; Vitellogenin-1 OS=Drosophila melanogaster OX=7227 GN=Yp1 PE=1 SV=1	0	99	GDAEFVDAIHTSVY			cleaved Y-G@C-term	0.00110295	1522.7	762.355	1522.69	762.354	2	15	8.1.1.3249.6	44.0504	17371.8	319.92	43.44	0.12	1526.36
7	tr|X2JD55|X2JD55_DROME; sp|P02843|VIT1_DROME	Yolk protein 1, isoform B OS=Drosophila melanogaster OX=7227 GN=Yp1 PE=1 SV=1; Vitellogenin-1 OS=Drosophila melanogaster OX=7227 GN=Yp1 PE=1 SV=1	0	99	GDAEFVDAIHTSVY			cleaved Y-G@C-term	-0.00117968	1522.69	762.354	1522.69	762.354	2	23	10.1.1.3320.7	43.8473	15783.5	2114.46	43.73	0.12	11547.3
7	tr|X2JD55|X2JD55_DROME; sp|P02843|VIT1_DROME	Yolk protein 1, isoform B OS=Drosophila melanogaster OX=7227 GN=Yp1 PE=1 SV=1; Vitellogenin-1 OS=Drosophila melanogaster OX=7227 GN=Yp1 PE=1 SV=1	0	99	GDAEFVDAIHTSVY			cleaved Y-G@C-term	-0.00117968	1522.69	762.354	1522.69	762.354	2	19	10.1.1.3325.3	44.1168	15783.5	376.69	43.73	0.12	1526.35
7	tr|X2JD55|X2JD55_DROME; sp|P02843|VIT1_DROME	Yolk protein 1, isoform B OS=Drosophila melanogaster OX=7227 GN=Yp1 PE=1 SV=1; Vitellogenin-1 OS=Drosophila melanogaster OX=7227 GN=Yp1 PE=1 SV=1	0	99	GDAEFVDAIHTSVY			cleaved Y-G@C-term	0.00132089	1522.7	762.355	1522.69	762.354	2	24	13.1.1.3760.5	43.6244	4243.13	4112.21	43.64	0.12	19138.7
7	tr|X2JD55|X2JD55_DROME; sp|P02843|VIT1_DROME	Yolk protein 1, isoform B OS=Drosophila melanogaster OX=7227 GN=Yp1 PE=1 SV=1; Vitellogenin-1 OS=Drosophila melanogaster OX=7227 GN=Yp1 PE=1 SV=1	0	99	GDAEFVDAIHTSVY			cleaved Y-G@C-term	0.00132089	1522.7	762.355	1522.69	762.354	2	20	13.1.1.3762.6	43.7334	4243.13	1252.58	43.64	0.12	2221.51
7	tr|X2JD55|X2JD55_DROME; sp|P02843|VIT1_DROME	Yolk protein 1, isoform B OS=Drosophila melanogaster OX=7227 GN=Yp1 PE=1 SV=1; Vitellogenin-1 OS=Drosophila melanogaster OX=7227 GN=Yp1 PE=1 SV=1	0	99	GDAEFVDAIHTSVY			cleaved Y-G@C-term	0.00132089	1522.7	762.355	1522.69	762.354	2	13	13.1.1.3765.3	43.9145	4243.13	331.78	43.64	0.12	313.595
7	tr|X2JD55|X2JD55_DROME; sp|P02843|VIT1_DROME	Yolk protein 1, isoform B OS=Drosophila melanogaster OX=7227 GN=Yp1 PE=1 SV=1; Vitellogenin-1 OS=Drosophila melanogaster OX=7227 GN=Yp1 PE=1 SV=1	0	99	GDAEFVDAIHTSVY			cleaved Y-G@C-term	-0.0016349	1522.69	762.354	1522.69	762.354	2	24	16.1.1.3367.8	43.5856	16199.2	15074.9	43.55	0.12	20921.6
7	tr|X2JD55|X2JD55_DROME; sp|P02843|VIT1_DROME	Yolk protein 1, isoform B OS=Drosophila melanogaster OX=7227 GN=Yp1 PE=1 SV=1; Vitellogenin-1 OS=Drosophila melanogaster OX=7227 GN=Yp1 PE=1 SV=1	0	99	GDAEFVDAIHTSVY			cleaved Y-G@C-term	-0.0016349	1522.69	762.354	1522.69	762.354	2	23	16.1.1.3368.6	43.6282	16199.2	9994.9	43.55	0.12	9747.7
7	tr|X2JD55|X2JD55_DROME; sp|P02843|VIT1_DROME	Yolk protein 1, isoform B OS=Drosophila melanogaster OX=7227 GN=Yp1 PE=1 SV=1; Vitellogenin-1 OS=Drosophila melanogaster OX=7227 GN=Yp1 PE=1 SV=1	0	99	GDAEFVDAIHTSVY			cleaved Y-G@C-term	0.00471288	1522.7	762.357	1522.69	762.354	2	19	16.1.1.3378.5	44.2059	355.54	307.29	44.3	0.35	1611.45
7	tr|X2JD55|X2JD55_DROME; sp|P02843|VIT1_DROME	Yolk protein 1, isoform B OS=Drosophila melanogaster OX=7227 GN=Yp1 PE=1 SV=1; Vitellogenin-1 OS=Drosophila melanogaster OX=7227 GN=Yp1 PE=1 SV=1	0	99	GDAEFVDAIHTSVY			cleaved Y-G@C-term	0.00297678	1522.7	762.356	1522.69	762.354	2	22	5.1.1.3574.5	43.6544	1953.66	1775.4	43.61	0.12	5276.81
7	tr|X2JD55|X2JD55_DROME; sp|P02843|VIT1_DROME	Yolk protein 1, isoform B OS=Drosophila melanogaster OX=7227 GN=Yp1 PE=1 SV=1; Vitellogenin-1 OS=Drosophila melanogaster OX=7227 GN=Yp1 PE=1 SV=1	0	99	GDAEFVDAIHTSVY			cleaved Y-G@C-term	0.00297678	1522.7	762.356	1522.69	762.354	2	20	5.1.1.3578.6	43.8959	1953.66	185.08	43.61	0.12	1111.9
7	tr|X2JD55|X2JD55_DROME; sp|P02843|VIT1_DROME	Yolk protein 1, isoform B OS=Drosophila melanogaster OX=7227 GN=Yp1 PE=1 SV=1; Vitellogenin-1 OS=Drosophila melanogaster OX=7227 GN=Yp1 PE=1 SV=1	0	99	GDAEFVDAIHTSVY			cleaved Y-G@C-term	-0.00386356	1522.69	762.352	1522.69	762.354	2	23	9.1.1.3892.6	43.7344	30908.3	4875.84	43.63	0.12	11735.9
7	tr|X2JD55|X2JD55_DROME; sp|P02843|VIT1_DROME	Yolk protein 1, isoform B OS=Drosophila melanogaster OX=7227 GN=Yp1 PE=1 SV=1; Vitellogenin-1 OS=Drosophila melanogaster OX=7227 GN=Yp1 PE=1 SV=1	0	99	GDAEFVDAIHTSVY			cleaved Y-G@C-term	-0.000307618	1522.69	762.354	1522.69	762.354	2	24	6.1.1.3178.7	43.5545	3773.92	3560.42	43.53	0.12	9365.73
7	tr|X2JD55|X2JD55_DROME; sp|P02843|VIT1_DROME	Yolk protein 1, isoform B OS=Drosophila melanogaster OX=7227 GN=Yp1 PE=1 SV=1; Vitellogenin-1 OS=Drosophila melanogaster OX=7227 GN=Yp1 PE=1 SV=1	0	99	GDAEFVDAIHTSVY			cleaved Y-G@C-term	-0.000307618	1522.69	762.354	1522.69	762.354	2	19	6.1.1.3183.2	43.8302	3773.92	211.16	43.53	0.12	679.734
7	tr|X2JD55|X2JD55_DROME; sp|P02843|VIT1_DROME	Yolk protein 1, isoform B OS=Drosophila melanogaster OX=7227 GN=Yp1 PE=1 SV=1; Vitellogenin-1 OS=Drosophila melanogaster OX=7227 GN=Yp1 PE=1 SV=1	0	99	GDAEFVDAIHTSVY			cleaved Y-G@C-term	0.00112373	1522.7	762.355	1522.69	762.354	2	20	7.1.1.3049.8	43.6481	7780.42	351.15	43.36	0.12	1509.24
7	tr|X2JD55|X2JD55_DROME; sp|P02843|VIT1_DROME	Yolk protein 1, isoform B OS=Drosophila melanogaster OX=7227 GN=Yp1 PE=1 SV=1; Vitellogenin-1 OS=Drosophila melanogaster OX=7227 GN=Yp1 PE=1 SV=1	0	99	GDAEFVDAIHTSVY			cleaved Y-G@C-term	-0.00117968	1522.69	762.354	1522.69	762.354	2	24	10.1.1.3318.5	43.7219	15783.5	15469.3	43.73	0.12	39729.2
7	tr|X2JD55|X2JD55_DROME; sp|P02843|VIT1_DROME	Yolk protein 1, isoform B OS=Drosophila melanogaster OX=7227 GN=Yp1 PE=1 SV=1; Vitellogenin-1 OS=Drosophila melanogaster OX=7227 GN=Yp1 PE=1 SV=1	0	99	GDAEFVDAIHTSVY			cleaved Y-G@C-term	-0.000307618	1522.69	762.354	1522.69	762.354	2	14	6.1.1.3183.3	43.8419	3773.92	192.74	43.53	0.12	1086.6
7	tr|X2JD55|X2JD55_DROME; sp|P02843|VIT1_DROME	Yolk protein 1, isoform B OS=Drosophila melanogaster OX=7227 GN=Yp1 PE=1 SV=1; Vitellogenin-1 OS=Drosophila melanogaster OX=7227 GN=Yp1 PE=1 SV=1	0	99	GDAEFVDAIHTSVY			cleaved Y-G@C-term	0.00132089	1522.7	762.355	1522.69	762.354	2	15	13.1.1.3762.7	43.7367	4243.13	1202.02	43.64	0.12	2926.86
7	tr|X2JD55|X2JD55_DROME; sp|P02843|VIT1_DROME	Yolk protein 1, isoform B OS=Drosophila melanogaster OX=7227 GN=Yp1 PE=1 SV=1; Vitellogenin-1 OS=Drosophila melanogaster OX=7227 GN=Yp1 PE=1 SV=1	0	99	GDAEFVDAIHTSVY			cleaved Y-G@C-term	-0.00375772	1522.69	762.352	1522.69	762.354	2	24	14.1.1.3227.6	43.2844	9711.73	9579.44	43.3	0.12	32106.7
7	tr|X2JD55|X2JD55_DROME; sp|P02843|VIT1_DROME	Yolk protein 1, isoform B OS=Drosophila melanogaster OX=7227 GN=Yp1 PE=1 SV=1; Vitellogenin-1 OS=Drosophila melanogaster OX=7227 GN=Yp1 PE=1 SV=1	0	99	GDAEFVDAIHTSVY			cleaved Y-G@C-term	0.00110295	1522.7	762.355	1522.69	762.354	2	24	8.1.1.3239.5	43.4756	17371.8	15285.7	43.44	0.12	34131.2
7	tr|X2JD55|X2JD55_DROME; sp|P02843|VIT1_DROME	Yolk protein 1, isoform B OS=Drosophila melanogaster OX=7227 GN=Yp1 PE=1 SV=1; Vitellogenin-1 OS=Drosophila melanogaster OX=7227 GN=Yp1 PE=1 SV=1	0	99	GDAEFVDAIHTSVY			cleaved Y-G@C-term	0.00112373	1522.7	762.355	1522.69	762.354	2	24	7.1.1.3044.4	43.3528	7780.42	7704.09	43.36	0.12	25464.1
7	tr|X2JD55|X2JD55_DROME; sp|P02843|VIT1_DROME	Yolk protein 1, isoform B OS=Drosophila melanogaster OX=7227 GN=Yp1 PE=1 SV=1; Vitellogenin-1 OS=Drosophila melanogaster OX=7227 GN=Yp1 PE=1 SV=1	0	99	GPAAGVPGASNVVEAAMR			cleaved N-G@N-term	0.00173141	1652.83	827.423	1652.83	827.422	2	12	16.1.1.3350.17	42.6063	261.64	116.3	42.51	0.12	762.175
7	tr|X2JD55|X2JD55_DROME; sp|P02843|VIT1_DROME	Yolk protein 1, isoform B OS=Drosophila melanogaster OX=7227 GN=Yp1 PE=1 SV=1; Vitellogenin-1 OS=Drosophila melanogaster OX=7227 GN=Yp1 PE=1 SV=1	0	99	HGVHQAW			cleaved Y-H@N-term; cleaved W-N@C-term	0.00328361	833.397	417.706	833.393	417.704	2	11	14.1.1.2536.2	17.8566	259.92	243.48	17.84	0.17	1491.24
7	tr|X2JD55|X2JD55_DROME; sp|P02843|VIT1_DROME	Yolk protein 1, isoform B OS=Drosophila melanogaster OX=7227 GN=Yp1 PE=1 SV=1; Vitellogenin-1 OS=Drosophila melanogaster OX=7227 GN=Yp1 PE=1 SV=1	0	99	HGVHQAW			cleaved Y-H@N-term; cleaved W-N@C-term	0.00466565	833.398	417.706	833.393	417.704	2	11	6.1.1.2693.2	19.6227	301.45	242.21	19.56	0.17	1370.75
7	tr|X2JD55|X2JD55_DROME; sp|P02843|VIT1_DROME	Yolk protein 1, isoform B OS=Drosophila melanogaster OX=7227 GN=Yp1 PE=1 SV=1; Vitellogenin-1 OS=Drosophila melanogaster OX=7227 GN=Yp1 PE=1 SV=1	0	99	HLSQIHHNVEPN			cleaved Y-H@N-term; cleaved N-Y@C-term	-0.00203601	1423.69	475.572	1423.7	475.573	3	11	10.1.1.2913.4	22.1251	460.83	268.65	21.99	0.29	923.131
7	tr|X2JD55|X2JD55_DROME; sp|P02843|VIT1_DROME	Yolk protein 1, isoform B OS=Drosophila melanogaster OX=7227 GN=Yp1 PE=1 SV=1; Vitellogenin-1 OS=Drosophila melanogaster OX=7227 GN=Yp1 PE=1 SV=1	0	99	HLSQIHHNVEPN			cleaved Y-H@N-term; cleaved N-Y@C-term	0.00174013	1423.7	475.573	1423.7	475.573	3	12	13.1.1.3240.2	22.3642	492.45	404	22.29	0.23	2243.05
7	tr|X2JD55|X2JD55_DROME; sp|P02843|VIT1_DROME	Yolk protein 1, isoform B OS=Drosophila melanogaster OX=7227 GN=Yp1 PE=1 SV=1; Vitellogenin-1 OS=Drosophila melanogaster OX=7227 GN=Yp1 PE=1 SV=1	0	99	HLSQIHHNVEPN			cleaved Y-H@N-term; cleaved N-Y@C-term	0.00031676	1423.7	475.573	1423.7	475.573	3	13	16.1.1.2930.3	19.6437	1019	956.81	19.62	0.29	4205.52
7	tr|X2JD55|X2JD55_DROME; sp|P02843|VIT1_DROME	Yolk protein 1, isoform B OS=Drosophila melanogaster OX=7227 GN=Yp1 PE=1 SV=1; Vitellogenin-1 OS=Drosophila melanogaster OX=7227 GN=Yp1 PE=1 SV=1	0	99	HLSQIHHNVEPN			cleaved Y-H@N-term; cleaved N-Y@C-term	0.00134458	1423.7	475.573	1423.7	475.573	3	13	5.1.1.3144.3	23.1544	438.95	234.23	23.31	0.23	1157.29
7	tr|X2JD55|X2JD55_DROME; sp|P02843|VIT1_DROME	Yolk protein 1, isoform B OS=Drosophila melanogaster OX=7227 GN=Yp1 PE=1 SV=1; Vitellogenin-1 OS=Drosophila melanogaster OX=7227 GN=Yp1 PE=1 SV=1	0	99	HLSQIHHNVEPN			cleaved Y-H@N-term; cleaved N-Y@C-term	0.00134458	1423.7	475.573	1423.7	475.573	3	13	5.1.1.3145.4	23.2454	438.95	398.78	23.31	0.23	1866.99
7	tr|X2JD55|X2JD55_DROME; sp|P02843|VIT1_DROME	Yolk protein 1, isoform B OS=Drosophila melanogaster OX=7227 GN=Yp1 PE=1 SV=1; Vitellogenin-1 OS=Drosophila melanogaster OX=7227 GN=Yp1 PE=1 SV=1	0	99	HLSQIHHNVEPN			cleaved Y-H@N-term; cleaved N-Y@C-term	0.00134458	1423.7	475.573	1423.7	475.573	3	13	5.1.1.3146.3	23.2764	438.95	421.6	23.31	0.23	1837.3
7	tr|X2JD55|X2JD55_DROME; sp|P02843|VIT1_DROME	Yolk protein 1, isoform B OS=Drosophila melanogaster OX=7227 GN=Yp1 PE=1 SV=1; Vitellogenin-1 OS=Drosophila melanogaster OX=7227 GN=Yp1 PE=1 SV=1	0	99	HLSQIHHNVEPN			cleaved Y-H@N-term; cleaved N-Y@C-term	0.00134458	1423.7	475.573	1423.7	475.573	3	13	5.1.1.3148.2	23.4184	438.95	278.33	23.31	0.23	1228.67
7	tr|X2JD55|X2JD55_DROME; sp|P02843|VIT1_DROME	Yolk protein 1, isoform B OS=Drosophila melanogaster OX=7227 GN=Yp1 PE=1 SV=1; Vitellogenin-1 OS=Drosophila melanogaster OX=7227 GN=Yp1 PE=1 SV=1	0	99	HLSQIHHNVEPN			cleaved Y-H@N-term; cleaved N-Y@C-term	0.00631514	1423.7	475.575	1423.7	475.573	3	12	8.1.1.2784.2	20.3887	672.35	653.28	20.38	0.18	2748.69
7	tr|X2JD55|X2JD55_DROME; sp|P02843|VIT1_DROME	Yolk protein 1, isoform B OS=Drosophila melanogaster OX=7227 GN=Yp1 PE=1 SV=1; Vitellogenin-1 OS=Drosophila melanogaster OX=7227 GN=Yp1 PE=1 SV=1	0	99	HLSQIHHNVEPN			cleaved Y-H@N-term; cleaved N-Y@C-term	-0.0003134	1423.7	475.572	1423.7	475.573	3	13	6.1.1.2752.4	22.5795	579.58	297.12	22.42	0.23	1500.74
7	tr|X2JD55|X2JD55_DROME; sp|P02843|VIT1_DROME	Yolk protein 1, isoform B OS=Drosophila melanogaster OX=7227 GN=Yp1 PE=1 SV=1; Vitellogenin-1 OS=Drosophila melanogaster OX=7227 GN=Yp1 PE=1 SV=1	0	99	HLSQIHHNVEPN			cleaved Y-H@N-term; cleaved N-Y@C-term	-0.0003134	1423.7	475.572	1423.7	475.573	3	14	6.1.1.2749.6	22.4115	579.58	572.34	22.42	0.23	2795.4
7	tr|X2JD55|X2JD55_DROME; sp|P02843|VIT1_DROME	Yolk protein 1, isoform B OS=Drosophila melanogaster OX=7227 GN=Yp1 PE=1 SV=1; Vitellogenin-1 OS=Drosophila melanogaster OX=7227 GN=Yp1 PE=1 SV=1	0	99	HLSQIHHNVEPN			cleaved Y-H@N-term; cleaved N-Y@C-term	-0.0003134	1423.7	475.572	1423.7	475.573	3	14	6.1.1.2750.4	22.4575	579.58	532.33	22.42	0.23	2520.93
7	tr|X2JD55|X2JD55_DROME; sp|P02843|VIT1_DROME	Yolk protein 1, isoform B OS=Drosophila melanogaster OX=7227 GN=Yp1 PE=1 SV=1; Vitellogenin-1 OS=Drosophila melanogaster OX=7227 GN=Yp1 PE=1 SV=1	0	99	HLSQIHHNVEPN			cleaved Y-H@N-term; cleaved N-Y@C-term	-0.00198619	1423.69	475.572	1423.7	475.573	3	11	11.1.1.2740.2	20.8007	506.46	392.8	20.72	0.29	1787.7
7	tr|X2JD55|X2JD55_DROME; sp|P02843|VIT1_DROME	Yolk protein 1, isoform B OS=Drosophila melanogaster OX=7227 GN=Yp1 PE=1 SV=1; Vitellogenin-1 OS=Drosophila melanogaster OX=7227 GN=Yp1 PE=1 SV=1	0	99	HLSQIHHNVEPN			cleaved Y-H@N-term; cleaved N-Y@C-term	-0.0003134	1423.7	475.572	1423.7	475.573	3	13	6.1.1.2748.4	22.3422	579.58	489.25	22.42	0.23	2533.63
7	tr|X2JD55|X2JD55_DROME; sp|P02843|VIT1_DROME	Yolk protein 1, isoform B OS=Drosophila melanogaster OX=7227 GN=Yp1 PE=1 SV=1; Vitellogenin-1 OS=Drosophila melanogaster OX=7227 GN=Yp1 PE=1 SV=1	0	99	HLSQIHHNVEPN			cleaved Y-H@N-term; cleaved N-Y@C-term	-0.000331388	1423.7	475.572	1423.7	475.573	3	9	4.1.1.3669.3	25.7272	150.65	149.5	25.76	0.3	598.943
7	tr|X2JD55|X2JD55_DROME; sp|P02843|VIT1_DROME	Yolk protein 1, isoform B OS=Drosophila melanogaster OX=7227 GN=Yp1 PE=1 SV=1; Vitellogenin-1 OS=Drosophila melanogaster OX=7227 GN=Yp1 PE=1 SV=1	0	99	HLSQIHHNVEPN			cleaved Y-H@N-term; cleaved N-Y@C-term	0.00306338	1423.7	475.574	1423.7	475.573	3	14	16.1.1.2917.3	18.8921	979.11	878.35	18.92	0.17	6330.88
7	tr|X2JD55|X2JD55_DROME; sp|P02843|VIT1_DROME	Yolk protein 1, isoform B OS=Drosophila melanogaster OX=7227 GN=Yp1 PE=1 SV=1; Vitellogenin-1 OS=Drosophila melanogaster OX=7227 GN=Yp1 PE=1 SV=1	0	99	HLSQIHHNVEPN			cleaved Y-H@N-term; cleaved N-Y@C-term	0.0042244	1423.7	475.574	1423.7	475.573	3	14	9.1.1.3448.6	21.4273	4660.26	802.61	21.15	0.23	2950.78
7	tr|X2JD55|X2JD55_DROME; sp|P02843|VIT1_DROME	Yolk protein 1, isoform B OS=Drosophila melanogaster OX=7227 GN=Yp1 PE=1 SV=1; Vitellogenin-1 OS=Drosophila melanogaster OX=7227 GN=Yp1 PE=1 SV=1	0	99	HLSQIHHNVEPN			cleaved Y-H@N-term; cleaved N-Y@C-term	0.000567574	1423.7	475.573	1423.7	475.573	3	13	7.1.1.2614.4	20.839	746.59	685.65	20.8	0.29	3010.29
7	tr|X2JD55|X2JD55_DROME; sp|P02843|VIT1_DROME	Yolk protein 1, isoform B OS=Drosophila melanogaster OX=7227 GN=Yp1 PE=1 SV=1; Vitellogenin-1 OS=Drosophila melanogaster OX=7227 GN=Yp1 PE=1 SV=1	0	99	HLSQIHHNVEPNYVPSGIQVY			cleaved Y-H@N-term; cleaved Y-V@C-term	-0.00262503	2430.21	608.559	2430.21	608.559	4	23	8.1.1.3221.3	42.462	2676.73	2159.18	42.51	0.12	8771.92
7	tr|X2JD55|X2JD55_DROME; sp|P02843|VIT1_DROME	Yolk protein 1, isoform B OS=Drosophila melanogaster OX=7227 GN=Yp1 PE=1 SV=1; Vitellogenin-1 OS=Drosophila melanogaster OX=7227 GN=Yp1 PE=1 SV=1	0	99	HLSQIHHNVEPNYVPSGIQVY			cleaved Y-H@N-term; cleaved Y-V@C-term	-0.00262503	2430.21	608.559	2430.21	608.559	4	23	8.1.1.3222.14	42.5437	2676.73	2289.34	42.51	0.12	11037
7	tr|X2JD55|X2JD55_DROME; sp|P02843|VIT1_DROME	Yolk protein 1, isoform B OS=Drosophila melanogaster OX=7227 GN=Yp1 PE=1 SV=1; Vitellogenin-1 OS=Drosophila melanogaster OX=7227 GN=Yp1 PE=1 SV=1	0	99	HLSQIHHNVEPNYVPSGIQVY			cleaved Y-H@N-term; cleaved Y-V@C-term	-0.00260732	2430.21	608.559	2430.21	608.559	4	24	9.1.1.3871.7	42.5731	3903.44	3820.24	42.6	0.12	17113.5
7	tr|X2JD55|X2JD55_DROME; sp|P02843|VIT1_DROME	Yolk protein 1, isoform B OS=Drosophila melanogaster OX=7227 GN=Yp1 PE=1 SV=1; Vitellogenin-1 OS=Drosophila melanogaster OX=7227 GN=Yp1 PE=1 SV=1	0	99	HLSQIHHNVEPNYVPSGIQVY			cleaved Y-H@N-term; cleaved Y-V@C-term	-0.00260732	2430.21	608.559	2430.21	608.559	4	23	9.1.1.3872.7	42.6361	3903.44	3114.96	42.6	0.12	9239.56
7	tr|X2JD55|X2JD55_DROME; sp|P02843|VIT1_DROME	Yolk protein 1, isoform B OS=Drosophila melanogaster OX=7227 GN=Yp1 PE=1 SV=1; Vitellogenin-1 OS=Drosophila melanogaster OX=7227 GN=Yp1 PE=1 SV=1	0	99	HLSQIHHNVEPNYVPSGIQVY			cleaved Y-H@N-term; cleaved Y-V@C-term	-0.00260732	2430.21	608.559	2430.21	608.559	4	20	9.1.1.3873.7	42.706	3903.44	1164.98	42.6	0.12	2495.64
7	tr|X2JD55|X2JD55_DROME; sp|P02843|VIT1_DROME	Yolk protein 1, isoform B OS=Drosophila melanogaster OX=7227 GN=Yp1 PE=1 SV=1; Vitellogenin-1 OS=Drosophila melanogaster OX=7227 GN=Yp1 PE=1 SV=1	0	99	HLSQIHHNVEPNYVPSGIQVY			cleaved Y-H@N-term; cleaved Y-V@C-term	-0.00384432	2430.2	608.558	2430.21	608.559	4	17	11.1.1.3158.7	42.35	433.01	363.16	42.28	0.17	2335.92
7	tr|X2JD55|X2JD55_DROME; sp|P02843|VIT1_DROME	Yolk protein 1, isoform B OS=Drosophila melanogaster OX=7227 GN=Yp1 PE=1 SV=1; Vitellogenin-1 OS=Drosophila melanogaster OX=7227 GN=Yp1 PE=1 SV=1	0	99	HLSQIHHNVEPNYVPSGIQVY			cleaved Y-H@N-term; cleaved Y-V@C-term	-9.28525e-05	2430.21	608.559	2430.21	608.559	4	20	14.1.1.3207.8	42.1928	723.9	590.07	42.15	0.17	3142.99
7	tr|X2JD55|X2JD55_DROME; sp|P02843|VIT1_DROME	Yolk protein 1, isoform B OS=Drosophila melanogaster OX=7227 GN=Yp1 PE=1 SV=1; Vitellogenin-1 OS=Drosophila melanogaster OX=7227 GN=Yp1 PE=1 SV=1	0	99	HLSQIHHNVEPNYVPSGIQVY			cleaved Y-H@N-term; cleaved Y-V@C-term	0.00446355	2430.21	608.56	2430.21	608.559	4	22	10.1.1.3302.6	42.7938	1898.41	1769.24	42.77	0.12	7173.7
7	tr|X2JD55|X2JD55_DROME; sp|P02843|VIT1_DROME	Yolk protein 1, isoform B OS=Drosophila melanogaster OX=7227 GN=Yp1 PE=1 SV=1; Vitellogenin-1 OS=Drosophila melanogaster OX=7227 GN=Yp1 PE=1 SV=1	0	99	HLSQIHHNVEPNYVPSGIQVY			cleaved Y-H@N-term; cleaved Y-V@C-term	0.000255958	2430.21	608.559	2430.21	608.559	4	19	13.1.1.3738.10	42.5778	607.51	493.71	42.54	0.12	2239.08
7	tr|X2JD55|X2JD55_DROME; sp|P02843|VIT1_DROME	Yolk protein 1, isoform B OS=Drosophila melanogaster OX=7227 GN=Yp1 PE=1 SV=1; Vitellogenin-1 OS=Drosophila melanogaster OX=7227 GN=Yp1 PE=1 SV=1	0	99	HLSQIHHNVEPNYVPSGIQVYVPKPNGDK	Deamidated(N)@26		cleaved Y-H@N-term	0.00103937	3266.65	654.337	3266.65	654.337	5	30	8.1.1.3229.2	42.9418	5243.77	4073.01	42.86	0.3	21282.9
7	tr|X2JD55|X2JD55_DROME; sp|P02843|VIT1_DROME	Yolk protein 1, isoform B OS=Drosophila melanogaster OX=7227 GN=Yp1 PE=1 SV=1; Vitellogenin-1 OS=Drosophila melanogaster OX=7227 GN=Yp1 PE=1 SV=1	0	99	HLSQIHHNVEPNYVPSGIQVYVPKPNGDK	Deamidated(N)@26		cleaved Y-H@N-term	0.0040911	3266.65	654.337	3266.65	654.337	5	30	8.1.1.3235.9	43.252	4096.33	3356.24	43.1	0.35	18366.6
7	tr|X2JD55|X2JD55_DROME; sp|P02843|VIT1_DROME	Yolk protein 1, isoform B OS=Drosophila melanogaster OX=7227 GN=Yp1 PE=1 SV=1; Vitellogenin-1 OS=Drosophila melanogaster OX=7227 GN=Yp1 PE=1 SV=1	0	99	HLSQIHHNVEPNYVPSGIQVYVPKPNGDK	Deamidated(N)@26		cleaved Y-H@N-term	-0.000148667	3266.65	545.448	3266.65	545.448	6	29	9.1.1.3874.4	42.7321	2414.18	1615.08	42.84	0.35	7210.02
7	tr|X2JD55|X2JD55_DROME; sp|P02843|VIT1_DROME	Yolk protein 1, isoform B OS=Drosophila melanogaster OX=7227 GN=Yp1 PE=1 SV=1; Vitellogenin-1 OS=Drosophila melanogaster OX=7227 GN=Yp1 PE=1 SV=1	0	99	HLSQIHHNVEPNYVPSGIQVYVPKPNGDK	Deamidated(N)@12		cleaved Y-H@N-term	0.00303296	3266.65	654.337	3266.65	654.337	5	24	9.1.1.3874.9	42.7488	8974.31	6177.84	42.84	0.35	10587.8
7	tr|X2JD55|X2JD55_DROME; sp|P02843|VIT1_DROME	Yolk protein 1, isoform B OS=Drosophila melanogaster OX=7227 GN=Yp1 PE=1 SV=1; Vitellogenin-1 OS=Drosophila melanogaster OX=7227 GN=Yp1 PE=1 SV=1	0	99	HLSQIHHNVEPNYVPSGIQVYVPKPNGDK	Deamidated(N)@26		cleaved Y-H@N-term	-0.000148667	3266.65	545.448	3266.65	545.448	6	29	9.1.1.3875.5	42.7934	2414.18	2192.06	42.84	0.35	13895.1
7	tr|X2JD55|X2JD55_DROME; sp|P02843|VIT1_DROME	Yolk protein 1, isoform B OS=Drosophila melanogaster OX=7227 GN=Yp1 PE=1 SV=1; Vitellogenin-1 OS=Drosophila melanogaster OX=7227 GN=Yp1 PE=1 SV=1	0	99	HLSQIHHNVEPNYVPSGIQVYVPKPNGDK	Deamidated(N)@26		cleaved Y-H@N-term	0.00303296	3266.65	654.337	3266.65	654.337	5	29	9.1.1.3875.10	42.8101	8974.31	8296.06	42.84	0.35	35454.2
7	tr|X2JD55|X2JD55_DROME; sp|P02843|VIT1_DROME	Yolk protein 1, isoform B OS=Drosophila melanogaster OX=7227 GN=Yp1 PE=1 SV=1; Vitellogenin-1 OS=Drosophila melanogaster OX=7227 GN=Yp1 PE=1 SV=1	0	99	HLSQIHHNVEPNYVPSGIQVYVPKPNGDK	Deamidated(N)@26		cleaved Y-H@N-term	-0.000148667	3266.65	545.448	3266.65	545.448	6	30	9.1.1.3876.3	42.8446	2414.18	2354.67	42.84	0.35	17048.1
7	tr|X2JD55|X2JD55_DROME; sp|P02843|VIT1_DROME	Yolk protein 1, isoform B OS=Drosophila melanogaster OX=7227 GN=Yp1 PE=1 SV=1; Vitellogenin-1 OS=Drosophila melanogaster OX=7227 GN=Yp1 PE=1 SV=1	0	99	HLSQIHHNVEPNYVPSGIQVYVPKPNGDK	Deamidated(N)@26		cleaved Y-H@N-term	0.00303296	3266.65	654.337	3266.65	654.337	5	29	9.1.1.3876.5	42.8513	8974.31	8793.46	42.84	0.35	32438
7	tr|X2JD55|X2JD55_DROME; sp|P02843|VIT1_DROME	Yolk protein 1, isoform B OS=Drosophila melanogaster OX=7227 GN=Yp1 PE=1 SV=1; Vitellogenin-1 OS=Drosophila melanogaster OX=7227 GN=Yp1 PE=1 SV=1	0	99	HLSQIHHNVEPNYVPSGIQVYVPKPNGDK	Deamidated(N)@26		cleaved Y-H@N-term	0.00303296	3266.65	654.337	3266.65	654.337	5	29	9.1.1.3877.10	42.9191	8974.31	7337.74	42.84	0.35	24673
7	tr|X2JD55|X2JD55_DROME; sp|P02843|VIT1_DROME	Yolk protein 1, isoform B OS=Drosophila melanogaster OX=7227 GN=Yp1 PE=1 SV=1; Vitellogenin-1 OS=Drosophila melanogaster OX=7227 GN=Yp1 PE=1 SV=1	0	99	HLSQIHHNVEPNYVPSGIQVYVPKPNGDK	Deamidated(N)@26		cleaved Y-H@N-term	-0.000148667	3266.65	545.448	3266.65	545.448	6	24	9.1.1.3884.4	43.2601	2414.18	808.87	42.84	0.35	6863.27
7	tr|X2JD55|X2JD55_DROME; sp|P02843|VIT1_DROME	Yolk protein 1, isoform B OS=Drosophila melanogaster OX=7227 GN=Yp1 PE=1 SV=1; Vitellogenin-1 OS=Drosophila melanogaster OX=7227 GN=Yp1 PE=1 SV=1	0	99	HLSQIHHNVEPNYVPSGIQVYVPKPNGDK	Deamidated(N)@26		cleaved Y-H@N-term	-0.0038933	3266.64	817.668	3266.65	817.669	4	29	9.1.1.3884.11	43.2951	2892.15	943.17	42.84	0.29	3903.38
7	tr|X2JD55|X2JD55_DROME; sp|P02843|VIT1_DROME	Yolk protein 1, isoform B OS=Drosophila melanogaster OX=7227 GN=Yp1 PE=1 SV=1; Vitellogenin-1 OS=Drosophila melanogaster OX=7227 GN=Yp1 PE=1 SV=1	0	99	HLSQIHHNVEPNYVPSGIQVYVPKPNGDK	Deamidated(N)@26		cleaved Y-H@N-term	0.00144634	3266.65	654.337	3266.65	654.337	5	29	11.1.1.3173.6	42.9851	1890.02	1878.14	42.93	0.29	10643.4
7	tr|X2JD55|X2JD55_DROME; sp|P02843|VIT1_DROME	Yolk protein 1, isoform B OS=Drosophila melanogaster OX=7227 GN=Yp1 PE=1 SV=1; Vitellogenin-1 OS=Drosophila melanogaster OX=7227 GN=Yp1 PE=1 SV=1	0	99	HLSQIHHNVEPNYVPSGIQVYVPKPNGDK	Deamidated(N)@26		cleaved Y-H@N-term	-0.00579137	3266.64	654.336	3266.65	654.337	5	29	12.1.1.3370.4	43.0159	1105.38	1026.38	42.96	0.23	7078.89
7	tr|X2JD55|X2JD55_DROME; sp|P02843|VIT1_DROME	Yolk protein 1, isoform B OS=Drosophila melanogaster OX=7227 GN=Yp1 PE=1 SV=1; Vitellogenin-1 OS=Drosophila melanogaster OX=7227 GN=Yp1 PE=1 SV=1	0	99	HLSQIHHNVEPNYVPSGIQVYVPKPNGDK	Deamidated(Q)@19		cleaved Y-H@N-term	0.00399303	3266.65	654.337	3266.65	654.337	5	23	14.1.1.3209.2	42.2829	3675.97	1042.04	42.5	0.41	2923.67
7	tr|X2JD55|X2JD55_DROME; sp|P02843|VIT1_DROME	Yolk protein 1, isoform B OS=Drosophila melanogaster OX=7227 GN=Yp1 PE=1 SV=1; Vitellogenin-1 OS=Drosophila melanogaster OX=7227 GN=Yp1 PE=1 SV=1	0	99	HLSQIHHNVEPNYVPSGIQVYVPKPNGDK	Deamidated(N)@26		cleaved Y-H@N-term	0.00399303	3266.65	654.337	3266.65	654.337	5	30	14.1.1.3212.6	42.4786	3675.97	3574.95	42.5	0.41	16524.6
7	tr|X2JD55|X2JD55_DROME; sp|P02843|VIT1_DROME	Yolk protein 1, isoform B OS=Drosophila melanogaster OX=7227 GN=Yp1 PE=1 SV=1; Vitellogenin-1 OS=Drosophila melanogaster OX=7227 GN=Yp1 PE=1 SV=1	0	99	HLSQIHHNVEPNYVPSGIQVYVPKPNGDK	Deamidated(N)@26		cleaved Y-H@N-term	0.00399303	3266.65	654.337	3266.65	654.337	5	29	14.1.1.3213.3	42.5132	3675.97	3554.41	42.5	0.41	14522.6
7	tr|X2JD55|X2JD55_DROME; sp|P02843|VIT1_DROME	Yolk protein 1, isoform B OS=Drosophila melanogaster OX=7227 GN=Yp1 PE=1 SV=1; Vitellogenin-1 OS=Drosophila melanogaster OX=7227 GN=Yp1 PE=1 SV=1	0	99	HLSQIHHNVEPNYVPSGIQVYVPKPNGDK	Deamidated(N)@26		cleaved Y-H@N-term	0.00399303	3266.65	654.337	3266.65	654.337	5	29	14.1.1.3214.4	42.5866	3675.97	3002.91	42.5	0.41	12138.7
7	tr|X2JD55|X2JD55_DROME; sp|P02843|VIT1_DROME	Yolk protein 1, isoform B OS=Drosophila melanogaster OX=7227 GN=Yp1 PE=1 SV=1; Vitellogenin-1 OS=Drosophila melanogaster OX=7227 GN=Yp1 PE=1 SV=1	0	99	HLSQIHHNVEPNYVPSGIQVYVPKPNGDK	Deamidated(N)@26		cleaved Y-H@N-term	0.00399303	3266.65	654.337	3266.65	654.337	5	29	14.1.1.3221.6	42.9547	3675.97	1130.82	42.5	0.41	6498.57
7	tr|X2JD55|X2JD55_DROME; sp|P02843|VIT1_DROME	Yolk protein 1, isoform B OS=Drosophila melanogaster OX=7227 GN=Yp1 PE=1 SV=1; Vitellogenin-1 OS=Drosophila melanogaster OX=7227 GN=Yp1 PE=1 SV=1	0	99	HLSQIHHNVEPNYVPSGIQVYVPKPNGDK	Deamidated(N)@26		cleaved Y-H@N-term	0.000936215	3266.65	654.337	3266.65	654.337	5	22	15.1.1.3566.6	42.6023	2299.26	1989.51	42.69	0.23	3562.52
7	tr|X2JD55|X2JD55_DROME; sp|P02843|VIT1_DROME	Yolk protein 1, isoform B OS=Drosophila melanogaster OX=7227 GN=Yp1 PE=1 SV=1; Vitellogenin-1 OS=Drosophila melanogaster OX=7227 GN=Yp1 PE=1 SV=1	0	99	HLSQIHHNVEPNYVPSGIQVYVPKPNGDK	Deamidated(N)@26		cleaved Y-H@N-term	0.000936215	3266.65	654.337	3266.65	654.337	5	27	15.1.1.3567.8	42.66	2299.26	2291.67	42.69	0.23	9178.07
7	tr|X2JD55|X2JD55_DROME; sp|P02843|VIT1_DROME	Yolk protein 1, isoform B OS=Drosophila melanogaster OX=7227 GN=Yp1 PE=1 SV=1; Vitellogenin-1 OS=Drosophila melanogaster OX=7227 GN=Yp1 PE=1 SV=1	0	99	HLSQIHHNVEPNYVPSGIQVYVPKPNGDK	Deamidated(N)@26		cleaved Y-H@N-term	-0.00240235	3266.65	545.448	3266.65	545.448	6	23	15.1.1.3568.5	42.7063	623.92	572.62	42.69	0.17	2526.64
7	tr|X2JD55|X2JD55_DROME; sp|P02843|VIT1_DROME	Yolk protein 1, isoform B OS=Drosophila melanogaster OX=7227 GN=Yp1 PE=1 SV=1; Vitellogenin-1 OS=Drosophila melanogaster OX=7227 GN=Yp1 PE=1 SV=1	0	99	HLSQIHHNVEPNYVPSGIQVYVPKPNGDK	Deamidated(N)@26		cleaved Y-H@N-term	0.000936215	3266.65	654.337	3266.65	654.337	5	27	15.1.1.3568.7	42.713	2299.26	2051.24	42.69	0.23	7377.01
7	tr|X2JD55|X2JD55_DROME; sp|P02843|VIT1_DROME	Yolk protein 1, isoform B OS=Drosophila melanogaster OX=7227 GN=Yp1 PE=1 SV=1; Vitellogenin-1 OS=Drosophila melanogaster OX=7227 GN=Yp1 PE=1 SV=1	0	99	HLSQIHHNVEPNYVPSGIQVYVPKPNGDK	Deamidated(N)@26		cleaved Y-H@N-term	0.000936215	3266.65	654.337	3266.65	654.337	5	29	15.1.1.3569.3	42.768	2299.26	1522.09	42.69	0.23	6422.08
7	tr|X2JD55|X2JD55_DROME; sp|P02843|VIT1_DROME	Yolk protein 1, isoform B OS=Drosophila melanogaster OX=7227 GN=Yp1 PE=1 SV=1; Vitellogenin-1 OS=Drosophila melanogaster OX=7227 GN=Yp1 PE=1 SV=1	0	99	HLSQIHHNVEPNYVPSGIQVYVPKPNGDK	Deamidated(N)@26		cleaved Y-H@N-term	0.00250837	3266.65	654.337	3266.65	654.337	5	26	10.1.1.3305.12	42.976	3312.78	2402.99	43.23	0.64	8033.93
7	tr|X2JD55|X2JD55_DROME; sp|P02843|VIT1_DROME	Yolk protein 1, isoform B OS=Drosophila melanogaster OX=7227 GN=Yp1 PE=1 SV=1; Vitellogenin-1 OS=Drosophila melanogaster OX=7227 GN=Yp1 PE=1 SV=1	0	99	HLSQIHHNVEPNYVPSGIQVYVPKPNGDK	Deamidated(N)@26		cleaved Y-H@N-term	-0.00101782	3266.65	817.669	3266.65	817.669	4	25	10.1.1.3313.12	43.4568	1080.66	654.97	43.17	0.46	3146.87
7	tr|X2JD55|X2JD55_DROME; sp|P02843|VIT1_DROME	Yolk protein 1, isoform B OS=Drosophila melanogaster OX=7227 GN=Yp1 PE=1 SV=1; Vitellogenin-1 OS=Drosophila melanogaster OX=7227 GN=Yp1 PE=1 SV=1	0	99	HLSQIHHNVEPNYVPSGIQVYVPKPNGDK	Deamidated(N)@12		cleaved Y-H@N-term	0.000335637	3266.65	654.337	3266.65	654.337	5	18	13.1.1.3745.8	42.8671	1651.05	713.66	43.19	0.42	2015.7
7	tr|X2JD55|X2JD55_DROME; sp|P02843|VIT1_DROME	Yolk protein 1, isoform B OS=Drosophila melanogaster OX=7227 GN=Yp1 PE=1 SV=1; Vitellogenin-1 OS=Drosophila melanogaster OX=7227 GN=Yp1 PE=1 SV=1	0	99	HLSQIHHNVEPNYVPSGIQVYVPKPNGDK	Deamidated(N)@26		cleaved Y-H@N-term	0.000335637	3266.65	654.337	3266.65	654.337	5	18	13.1.1.3745.8	42.8671	1651.05	713.66	43.19	0.42	2015.7
7	tr|X2JD55|X2JD55_DROME; sp|P02843|VIT1_DROME	Yolk protein 1, isoform B OS=Drosophila melanogaster OX=7227 GN=Yp1 PE=1 SV=1; Vitellogenin-1 OS=Drosophila melanogaster OX=7227 GN=Yp1 PE=1 SV=1	0	99	HLSQIHHNVEPNYVPSGIQVYVPKPNGDK	Deamidated(N)@26		cleaved Y-H@N-term	-0.00215212	3266.65	817.669	3266.65	817.669	4	20	13.1.1.3747.12	42.9904	434.69	417.82	42.96	0.24	2333.89
7	tr|X2JD55|X2JD55_DROME; sp|P02843|VIT1_DROME	Yolk protein 1, isoform B OS=Drosophila melanogaster OX=7227 GN=Yp1 PE=1 SV=1; Vitellogenin-1 OS=Drosophila melanogaster OX=7227 GN=Yp1 PE=1 SV=1	0	99	HLSQIHHNVEPNYVPSGIQVYVPKPNGDK	Deamidated(N)@26		cleaved Y-H@N-term	0.000335637	3266.65	654.337	3266.65	654.337	5	28	13.1.1.3752.5	43.1608	1651.05	1540.26	43.19	0.42	8461.36
7	tr|X2JD55|X2JD55_DROME; sp|P02843|VIT1_DROME	Yolk protein 1, isoform B OS=Drosophila melanogaster OX=7227 GN=Yp1 PE=1 SV=1; Vitellogenin-1 OS=Drosophila melanogaster OX=7227 GN=Yp1 PE=1 SV=1	0	99	HLSQIHHNVEPNYVPSGIQVYVPKPNGDK	Deamidated(N)@26		cleaved Y-H@N-term	0.0106478	3266.66	654.339	3266.65	654.337	5	29	16.1.1.3345.10	42.3228	10242.1	8258.21	42.44	0.35	28309.1
7	tr|X2JD55|X2JD55_DROME; sp|P02843|VIT1_DROME	Yolk protein 1, isoform B OS=Drosophila melanogaster OX=7227 GN=Yp1 PE=1 SV=1; Vitellogenin-1 OS=Drosophila melanogaster OX=7227 GN=Yp1 PE=1 SV=1	0	99	HLSQIHHNVEPNYVPSGIQVYVPKPNGDK	Deamidated(N)@26		cleaved Y-H@N-term	0.00663737	3266.65	545.45	3266.65	545.448	6	27	16.1.1.3346.3	42.3376	2903.03	2419.55	42.44	0.41	12998
7	tr|X2JD55|X2JD55_DROME; sp|P02843|VIT1_DROME	Yolk protein 1, isoform B OS=Drosophila melanogaster OX=7227 GN=Yp1 PE=1 SV=1; Vitellogenin-1 OS=Drosophila melanogaster OX=7227 GN=Yp1 PE=1 SV=1	0	99	HLSQIHHNVEPNYVPSGIQVYVPKPNGDK	Deamidated(N)@26		cleaved Y-H@N-term	0.00663737	3266.65	545.45	3266.65	545.448	6	29	16.1.1.3348.2	42.452	2903.03	2861.65	42.44	0.41	8440.85
7	tr|X2JD55|X2JD55_DROME; sp|P02843|VIT1_DROME	Yolk protein 1, isoform B OS=Drosophila melanogaster OX=7227 GN=Yp1 PE=1 SV=1; Vitellogenin-1 OS=Drosophila melanogaster OX=7227 GN=Yp1 PE=1 SV=1	0	99	HLSQIHHNVEPNYVPSGIQVYVPKPNGDK	Deamidated(N)@26		cleaved Y-H@N-term	0.0106478	3266.66	654.339	3266.65	654.337	5	30	16.1.1.3348.7	42.477	10242.1	9659.93	42.44	0.35	28439.6
7	tr|X2JD55|X2JD55_DROME; sp|P02843|VIT1_DROME	Yolk protein 1, isoform B OS=Drosophila melanogaster OX=7227 GN=Yp1 PE=1 SV=1; Vitellogenin-1 OS=Drosophila melanogaster OX=7227 GN=Yp1 PE=1 SV=1	0	99	HLSQIHHNVEPNYVPSGIQVYVPKPNGDK	Deamidated(N)@26		cleaved Y-H@N-term	0.00663737	3266.65	545.45	3266.65	545.448	6	28	16.1.1.3349.3	42.5151	2903.03	2444.46	42.44	0.41	11655
7	tr|X2JD55|X2JD55_DROME; sp|P02843|VIT1_DROME	Yolk protein 1, isoform B OS=Drosophila melanogaster OX=7227 GN=Yp1 PE=1 SV=1; Vitellogenin-1 OS=Drosophila melanogaster OX=7227 GN=Yp1 PE=1 SV=1	0	99	HLSQIHHNVEPNYVPSGIQVYVPKPNGDK	Deamidated(N)@26		cleaved Y-H@N-term	0.00663737	3266.65	545.45	3266.65	545.448	6	28	16.1.1.3352.3	42.6893	2903.03	1020.21	42.44	0.41	5217.93
7	tr|X2JD55|X2JD55_DROME; sp|P02843|VIT1_DROME	Yolk protein 1, isoform B OS=Drosophila melanogaster OX=7227 GN=Yp1 PE=1 SV=1; Vitellogenin-1 OS=Drosophila melanogaster OX=7227 GN=Yp1 PE=1 SV=1	0	99	HLSQIHHNVEPNYVPSGIQVYVPKPNGDK	Deamidated(N)@26		cleaved Y-H@N-term	-0.000189573	3266.65	654.337	3266.65	654.337	5	21	6.1.1.3167.6	43.0151	1221.27	375.2	43.28	0.36	1760.86
7	tr|X2JD55|X2JD55_DROME; sp|P02843|VIT1_DROME	Yolk protein 1, isoform B OS=Drosophila melanogaster OX=7227 GN=Yp1 PE=1 SV=1; Vitellogenin-1 OS=Drosophila melanogaster OX=7227 GN=Yp1 PE=1 SV=1	0	99	HLSQIHHNVEPNYVPSGIQVYVPKPNGDK	Deamidated(N)@26		cleaved Y-H@N-term	0.000304859	3266.65	654.337	3266.65	654.337	5	29	7.1.1.3041.10	43.1799	1899.76	1171.02	43.26	0.23	10087.8
7	tr|X2JD55|X2JD55_DROME; sp|P02843|VIT1_DROME	Yolk protein 1, isoform B OS=Drosophila melanogaster OX=7227 GN=Yp1 PE=1 SV=1; Vitellogenin-1 OS=Drosophila melanogaster OX=7227 GN=Yp1 PE=1 SV=1	0	99	HLSQIHHNVEPNYVPSGIQVYVPKPNGDK	Deamidated(N)@26		cleaved Y-H@N-term	0.0109748	3266.66	817.672	3266.65	817.669	4	20	7.1.1.3043.4	43.3016	700.41	673.17	43.32	0.23	2030.97
7	tr|X2JD55|X2JD55_DROME; sp|P02843|VIT1_DROME	Yolk protein 1, isoform B OS=Drosophila melanogaster OX=7227 GN=Yp1 PE=1 SV=1; Vitellogenin-1 OS=Drosophila melanogaster OX=7227 GN=Yp1 PE=1 SV=1	0	99	HLSQIHHNVEPNYVPSGIQVYVPKPNGDK	Oxidation(P)@15; Dehydrated(S)@16; Deamidated(Q)@19; Deamidated(N)@26	Oxidation(P)@89; Dehydrated(S)@90	cleaved Y-H@N-term	0.0301561	3265.65	817.419	3265.62	817.411	4	20	7.1.1.3046.6	43.4796	351.02	160.68	43.38	0.12	1906.3
7	tr|X2JD55|X2JD55_DROME; sp|P02843|VIT1_DROME	Yolk protein 1, isoform B OS=Drosophila melanogaster OX=7227 GN=Yp1 PE=1 SV=1; Vitellogenin-1 OS=Drosophila melanogaster OX=7227 GN=Yp1 PE=1 SV=1	0	99	IGQNVGAHVAGAAAQEFTR			cleaved L-I@N-term	-0.00304399	1895.96	632.993	1895.96	632.994	3	24	9.1.1.3850.5	41.4882	300.93	110.75	41.38	0.12	914.705
7	tr|X2JD55|X2JD55_DROME; sp|P02843|VIT1_DROME	Yolk protein 1, isoform B OS=Drosophila melanogaster OX=7227 GN=Yp1 PE=1 SV=1; Vitellogenin-1 OS=Drosophila melanogaster OX=7227 GN=Yp1 PE=1 SV=1	0	99	ILQVNPK			cleaved Y-I@N-term	-0.000122277	810.496	406.255	810.496	406.255	2	9	10.1.1.2926.2	22.8738	97.2	89.98	22.85	0.12	648.843
7	tr|X2JD55|X2JD55_DROME; sp|P02843|VIT1_DROME	Yolk protein 1, isoform B OS=Drosophila melanogaster OX=7227 GN=Yp1 PE=1 SV=1; Vitellogenin-1 OS=Drosophila melanogaster OX=7227 GN=Yp1 PE=1 SV=1	0	99	LENMNLER				-0.00109609	1017.49	509.752	1017.49	509.753	2	13	7.1.1.2695.2	24.9943	6854.58	3105.21	25.14	0.17	7640.82
7	tr|X2JD55|X2JD55_DROME; sp|P02843|VIT1_DROME	Yolk protein 1, isoform B OS=Drosophila melanogaster OX=7227 GN=Yp1 PE=1 SV=1; Vitellogenin-1 OS=Drosophila melanogaster OX=7227 GN=Yp1 PE=1 SV=1	0	99	LENMNLER				-0.00109609	1017.49	509.752	1017.49	509.753	2	13	7.1.1.2696.4	25.0636	6854.58	5862.35	25.14	0.17	16241.7
7	tr|X2JD55|X2JD55_DROME; sp|P02843|VIT1_DROME	Yolk protein 1, isoform B OS=Drosophila melanogaster OX=7227 GN=Yp1 PE=1 SV=1; Vitellogenin-1 OS=Drosophila melanogaster OX=7227 GN=Yp1 PE=1 SV=1	0	99	LENMNLER				-0.00109609	1017.49	509.752	1017.49	509.753	2	13	7.1.1.2698.3	25.1665	6854.58	6171.63	25.14	0.17	14012
7	tr|X2JD55|X2JD55_DROME; sp|P02843|VIT1_DROME	Yolk protein 1, isoform B OS=Drosophila melanogaster OX=7227 GN=Yp1 PE=1 SV=1; Vitellogenin-1 OS=Drosophila melanogaster OX=7227 GN=Yp1 PE=1 SV=1	0	99	LENMNLER				-0.00109609	1017.49	509.752	1017.49	509.753	2	13	7.1.1.2699.2	25.2508	6854.58	3256.72	25.14	0.17	9687.68
7	tr|X2JD55|X2JD55_DROME; sp|P02843|VIT1_DROME	Yolk protein 1, isoform B OS=Drosophila melanogaster OX=7227 GN=Yp1 PE=1 SV=1; Vitellogenin-1 OS=Drosophila melanogaster OX=7227 GN=Yp1 PE=1 SV=1	0	99	LENMNLER				-0.00109609	1017.49	509.752	1017.49	509.753	2	13	7.1.1.2701.3	25.3669	6854.58	782	25.14	0.17	2454.93
7	tr|X2JD55|X2JD55_DROME; sp|P02843|VIT1_DROME	Yolk protein 1, isoform B OS=Drosophila melanogaster OX=7227 GN=Yp1 PE=1 SV=1; Vitellogenin-1 OS=Drosophila melanogaster OX=7227 GN=Yp1 PE=1 SV=1	0	99	LENMNLER				0.000502256	1017.49	509.753	1017.49	509.753	2	13	8.1.1.2885.2	25.6756	15308.3	14019.1	25.74	0.17	26291.8
7	tr|X2JD55|X2JD55_DROME; sp|P02843|VIT1_DROME	Yolk protein 1, isoform B OS=Drosophila melanogaster OX=7227 GN=Yp1 PE=1 SV=1; Vitellogenin-1 OS=Drosophila melanogaster OX=7227 GN=Yp1 PE=1 SV=1	0	99	LENMNLER				0.000502256	1017.49	509.753	1017.49	509.753	2	13	8.1.1.2886.3	25.7075	15308.3	14879.4	25.74	0.17	30896.6
7	tr|X2JD55|X2JD55_DROME; sp|P02843|VIT1_DROME	Yolk protein 1, isoform B OS=Drosophila melanogaster OX=7227 GN=Yp1 PE=1 SV=1; Vitellogenin-1 OS=Drosophila melanogaster OX=7227 GN=Yp1 PE=1 SV=1	0	99	LENMNLER				0.000502256	1017.49	509.753	1017.49	509.753	2	13	8.1.1.2888.4	25.8495	15308.3	7490.26	25.74	0.17	20251.8
7	tr|X2JD55|X2JD55_DROME; sp|P02843|VIT1_DROME	Yolk protein 1, isoform B OS=Drosophila melanogaster OX=7227 GN=Yp1 PE=1 SV=1; Vitellogenin-1 OS=Drosophila melanogaster OX=7227 GN=Yp1 PE=1 SV=1	0	99	LENMNLER				0.000502256	1017.49	509.753	1017.49	509.753	2	13	8.1.1.2890.3	25.9656	15308.3	2255.81	25.74	0.17	6685.23
7	tr|X2JD55|X2JD55_DROME; sp|P02843|VIT1_DROME	Yolk protein 1, isoform B OS=Drosophila melanogaster OX=7227 GN=Yp1 PE=1 SV=1; Vitellogenin-1 OS=Drosophila melanogaster OX=7227 GN=Yp1 PE=1 SV=1	0	99	LENMNLER				0.000502256	1017.49	509.753	1017.49	509.753	2	13	8.1.1.2892.5	26.0551	15308.3	774.95	25.74	0.17	2064.3
7	tr|X2JD55|X2JD55_DROME; sp|P02843|VIT1_DROME	Yolk protein 1, isoform B OS=Drosophila melanogaster OX=7227 GN=Yp1 PE=1 SV=1; Vitellogenin-1 OS=Drosophila melanogaster OX=7227 GN=Yp1 PE=1 SV=1	0	99	LENMNLER	Oxidation(M)@4			0.00419951	1033.49	517.753	1033.49	517.75	2	12	9.1.1.3413.6	19.4544	182.06	176.76	19.46	0.17	1066
7	tr|X2JD55|X2JD55_DROME; sp|P02843|VIT1_DROME	Yolk protein 1, isoform B OS=Drosophila melanogaster OX=7227 GN=Yp1 PE=1 SV=1; Vitellogenin-1 OS=Drosophila melanogaster OX=7227 GN=Yp1 PE=1 SV=1	0	99	LENMNLER				0.000284599	1017.49	509.753	1017.49	509.753	2	13	9.1.1.3563.4	26.8977	23697.4	8302.64	27.05	0.23	16443.6
7	tr|X2JD55|X2JD55_DROME; sp|P02843|VIT1_DROME	Yolk protein 1, isoform B OS=Drosophila melanogaster OX=7227 GN=Yp1 PE=1 SV=1; Vitellogenin-1 OS=Drosophila melanogaster OX=7227 GN=Yp1 PE=1 SV=1	0	99	LENMNLER				0.000284599	1017.49	509.753	1017.49	509.753	2	13	9.1.1.3564.3	26.9689	23697.4	18012.7	27.05	0.23	33274.7
7	tr|X2JD55|X2JD55_DROME; sp|P02843|VIT1_DROME	Yolk protein 1, isoform B OS=Drosophila melanogaster OX=7227 GN=Yp1 PE=1 SV=1; Vitellogenin-1 OS=Drosophila melanogaster OX=7227 GN=Yp1 PE=1 SV=1	0	99	LENMNLER				0.000284599	1017.49	509.753	1017.49	509.753	2	13	9.1.1.3565.4	27.0299	23697.4	22848.2	27.05	0.23	42770.9
7	tr|X2JD55|X2JD55_DROME; sp|P02843|VIT1_DROME	Yolk protein 1, isoform B OS=Drosophila melanogaster OX=7227 GN=Yp1 PE=1 SV=1; Vitellogenin-1 OS=Drosophila melanogaster OX=7227 GN=Yp1 PE=1 SV=1	0	99	LENMNLER				0.000284599	1017.49	509.753	1017.49	509.753	2	13	9.1.1.3566.4	27.101	23697.4	20147.5	27.05	0.23	36624.8
7	tr|X2JD55|X2JD55_DROME; sp|P02843|VIT1_DROME	Yolk protein 1, isoform B OS=Drosophila melanogaster OX=7227 GN=Yp1 PE=1 SV=1; Vitellogenin-1 OS=Drosophila melanogaster OX=7227 GN=Yp1 PE=1 SV=1	0	99	LENMNLER				0.000284599	1017.49	509.753	1017.49	509.753	2	13	9.1.1.3567.3	27.1424	23697.4	15442.5	27.05	0.23	32778.9
7	tr|X2JD55|X2JD55_DROME; sp|P02843|VIT1_DROME	Yolk protein 1, isoform B OS=Drosophila melanogaster OX=7227 GN=Yp1 PE=1 SV=1; Vitellogenin-1 OS=Drosophila melanogaster OX=7227 GN=Yp1 PE=1 SV=1	0	99	LENMNLER				0.000284599	1017.49	509.753	1017.49	509.753	2	13	9.1.1.3570.2	27.2467	23697.4	6501.58	27.05	0.23	15875.7
7	tr|X2JD55|X2JD55_DROME; sp|P02843|VIT1_DROME	Yolk protein 1, isoform B OS=Drosophila melanogaster OX=7227 GN=Yp1 PE=1 SV=1; Vitellogenin-1 OS=Drosophila melanogaster OX=7227 GN=Yp1 PE=1 SV=1	0	99	LENMNLER				0.000284599	1017.49	509.753	1017.49	509.753	2	13	9.1.1.3574.6	27.3867	23697.4	1453.16	27.05	0.23	3361.45
7	tr|X2JD55|X2JD55_DROME; sp|P02843|VIT1_DROME	Yolk protein 1, isoform B OS=Drosophila melanogaster OX=7227 GN=Yp1 PE=1 SV=1; Vitellogenin-1 OS=Drosophila melanogaster OX=7227 GN=Yp1 PE=1 SV=1	0	99	LENMNLER				0.000101494	1017.49	509.753	1017.49	509.753	2	12	9.1.1.3593.5	28.1791	147.4	116.95	28.08	0.36	458.572
7	tr|X2JD55|X2JD55_DROME; sp|P02843|VIT1_DROME	Yolk protein 1, isoform B OS=Drosophila melanogaster OX=7227 GN=Yp1 PE=1 SV=1; Vitellogenin-1 OS=Drosophila melanogaster OX=7227 GN=Yp1 PE=1 SV=1	0	99	LENMNLER	Deamidated(N)@3			0.00186407	1018.48	510.246	1018.48	510.245	2	13	9.1.1.3607.4	28.8278	271.59	247.02	28.79	0.29	1643.12
7	tr|X2JD55|X2JD55_DROME; sp|P02843|VIT1_DROME	Yolk protein 1, isoform B OS=Drosophila melanogaster OX=7227 GN=Yp1 PE=1 SV=1; Vitellogenin-1 OS=Drosophila melanogaster OX=7227 GN=Yp1 PE=1 SV=1	0	99	LENMNLER	Deamidated(N)@3			0.00186407	1018.48	510.246	1018.48	510.245	2	10	9.1.1.3609.2	28.9314	271.59	125.56	28.79	0.29	770.323
7	tr|X2JD55|X2JD55_DROME; sp|P02843|VIT1_DROME	Yolk protein 1, isoform B OS=Drosophila melanogaster OX=7227 GN=Yp1 PE=1 SV=1; Vitellogenin-1 OS=Drosophila melanogaster OX=7227 GN=Yp1 PE=1 SV=1	0	99	LENMNLER				-0.000986624	1017.49	509.752	1017.49	509.753	2	13	11.1.1.2827.2	25.1218	4144.54	3061.82	25.19	0.17	5136.61
7	tr|X2JD55|X2JD55_DROME; sp|P02843|VIT1_DROME	Yolk protein 1, isoform B OS=Drosophila melanogaster OX=7227 GN=Yp1 PE=1 SV=1; Vitellogenin-1 OS=Drosophila melanogaster OX=7227 GN=Yp1 PE=1 SV=1	0	99	LENMNLER				-0.000986624	1017.49	509.752	1017.49	509.753	2	13	11.1.1.2828.4	25.1666	4144.54	3846.5	25.19	0.17	9822.77
7	tr|X2JD55|X2JD55_DROME; sp|P02843|VIT1_DROME	Yolk protein 1, isoform B OS=Drosophila melanogaster OX=7227 GN=Yp1 PE=1 SV=1; Vitellogenin-1 OS=Drosophila melanogaster OX=7227 GN=Yp1 PE=1 SV=1	0	99	LENMNLER				-0.000986624	1017.49	509.752	1017.49	509.753	2	13	11.1.1.2831.2	25.3201	4144.54	1801.33	25.19	0.17	4571.48
7	tr|X2JD55|X2JD55_DROME; sp|P02843|VIT1_DROME	Yolk protein 1, isoform B OS=Drosophila melanogaster OX=7227 GN=Yp1 PE=1 SV=1; Vitellogenin-1 OS=Drosophila melanogaster OX=7227 GN=Yp1 PE=1 SV=1	0	99	LENMNLER				-0.000986624	1017.49	509.752	1017.49	509.753	2	12	11.1.1.2833.2	25.4354	4144.54	343.24	25.19	0.17	1051.09
7	tr|X2JD55|X2JD55_DROME; sp|P02843|VIT1_DROME	Yolk protein 1, isoform B OS=Drosophila melanogaster OX=7227 GN=Yp1 PE=1 SV=1; Vitellogenin-1 OS=Drosophila melanogaster OX=7227 GN=Yp1 PE=1 SV=1	0	99	LENMNLER				-0.000860719	1017.49	509.752	1017.49	509.753	2	13	12.1.1.2998.3	25.5706	1978.4	673.07	25.43	0.17	1948.29
7	tr|X2JD55|X2JD55_DROME; sp|P02843|VIT1_DROME	Yolk protein 1, isoform B OS=Drosophila melanogaster OX=7227 GN=Yp1 PE=1 SV=1; Vitellogenin-1 OS=Drosophila melanogaster OX=7227 GN=Yp1 PE=1 SV=1	0	99	LENMNLER				0.000963037	1017.49	509.753	1017.49	509.753	2	13	13.1.1.3395.5	26.7854	4390.72	3740.29	26.85	0.17	10706.5
7	tr|X2JD55|X2JD55_DROME; sp|P02843|VIT1_DROME	Yolk protein 1, isoform B OS=Drosophila melanogaster OX=7227 GN=Yp1 PE=1 SV=1; Vitellogenin-1 OS=Drosophila melanogaster OX=7227 GN=Yp1 PE=1 SV=1	0	99	LENMNLER				0.000963037	1017.49	509.753	1017.49	509.753	2	13	13.1.1.3397.4	26.911	4390.72	3292.61	26.85	0.17	8029.88
7	tr|X2JD55|X2JD55_DROME; sp|P02843|VIT1_DROME	Yolk protein 1, isoform B OS=Drosophila melanogaster OX=7227 GN=Yp1 PE=1 SV=1; Vitellogenin-1 OS=Drosophila melanogaster OX=7227 GN=Yp1 PE=1 SV=1	0	99	LENMNLER				0.000963037	1017.49	509.753	1017.49	509.753	2	13	13.1.1.3399.2	27.0267	4390.72	857.76	26.85	0.17	2866.48
7	tr|X2JD55|X2JD55_DROME; sp|P02843|VIT1_DROME	Yolk protein 1, isoform B OS=Drosophila melanogaster OX=7227 GN=Yp1 PE=1 SV=1; Vitellogenin-1 OS=Drosophila melanogaster OX=7227 GN=Yp1 PE=1 SV=1	0	99	LENMNLER				-0.00151731	1017.49	509.752	1017.49	509.753	2	13	14.1.1.2825.2	25.4207	9259.08	691.61	25.2	0.12	3101.05
7	tr|X2JD55|X2JD55_DROME; sp|P02843|VIT1_DROME	Yolk protein 1, isoform B OS=Drosophila melanogaster OX=7227 GN=Yp1 PE=1 SV=1; Vitellogenin-1 OS=Drosophila melanogaster OX=7227 GN=Yp1 PE=1 SV=1	0	99	LENMNLER				-0.00115076	1017.49	509.752	1017.49	509.753	2	13	15.1.1.3213.2	25.9513	3187.51	1901.33	26.07	0.17	3381.41
7	tr|X2JD55|X2JD55_DROME; sp|P02843|VIT1_DROME	Yolk protein 1, isoform B OS=Drosophila melanogaster OX=7227 GN=Yp1 PE=1 SV=1; Vitellogenin-1 OS=Drosophila melanogaster OX=7227 GN=Yp1 PE=1 SV=1	0	99	LENMNLER				-0.00115076	1017.49	509.752	1017.49	509.753	2	13	15.1.1.3214.3	26.0089	3187.51	2819.55	26.07	0.17	8087.56
7	tr|X2JD55|X2JD55_DROME; sp|P02843|VIT1_DROME	Yolk protein 1, isoform B OS=Drosophila melanogaster OX=7227 GN=Yp1 PE=1 SV=1; Vitellogenin-1 OS=Drosophila melanogaster OX=7227 GN=Yp1 PE=1 SV=1	0	99	LENMNLER				-0.00115076	1017.49	509.752	1017.49	509.753	2	13	15.1.1.3215.3	26.0666	3187.51	3159.66	26.07	0.17	9606.09
7	tr|X2JD55|X2JD55_DROME; sp|P02843|VIT1_DROME	Yolk protein 1, isoform B OS=Drosophila melanogaster OX=7227 GN=Yp1 PE=1 SV=1; Vitellogenin-1 OS=Drosophila melanogaster OX=7227 GN=Yp1 PE=1 SV=1	0	99	LENMNLER				-0.00115076	1017.49	509.752	1017.49	509.753	2	13	15.1.1.3217.3	26.1659	3187.51	1592.95	26.07	0.17	5402.28
7	tr|X2JD55|X2JD55_DROME; sp|P02843|VIT1_DROME	Yolk protein 1, isoform B OS=Drosophila melanogaster OX=7227 GN=Yp1 PE=1 SV=1; Vitellogenin-1 OS=Drosophila melanogaster OX=7227 GN=Yp1 PE=1 SV=1	0	99	LENMNLER				-0.00115076	1017.49	509.752	1017.49	509.753	2	13	15.1.1.3219.3	26.2711	3187.51	371.41	26.07	0.17	1040.99
7	tr|X2JD55|X2JD55_DROME; sp|P02843|VIT1_DROME	Yolk protein 1, isoform B OS=Drosophila melanogaster OX=7227 GN=Yp1 PE=1 SV=1; Vitellogenin-1 OS=Drosophila melanogaster OX=7227 GN=Yp1 PE=1 SV=1	0	99	LENMNLER				-0.00109609	1017.49	509.752	1017.49	509.753	2	13	7.1.1.2697.2	25.1348	6854.58	6828.37	25.14	0.17	15925
7	tr|X2JD55|X2JD55_DROME; sp|P02843|VIT1_DROME	Yolk protein 1, isoform B OS=Drosophila melanogaster OX=7227 GN=Yp1 PE=1 SV=1; Vitellogenin-1 OS=Drosophila melanogaster OX=7227 GN=Yp1 PE=1 SV=1	0	99	LENMNLER				0.000502256	1017.49	509.753	1017.49	509.753	2	13	8.1.1.2884.3	25.6013	15308.3	7237.04	25.74	0.17	12567.6
7	tr|X2JD55|X2JD55_DROME; sp|P02843|VIT1_DROME	Yolk protein 1, isoform B OS=Drosophila melanogaster OX=7227 GN=Yp1 PE=1 SV=1; Vitellogenin-1 OS=Drosophila melanogaster OX=7227 GN=Yp1 PE=1 SV=1	0	99	LENMNLER				-0.00193909	1017.49	509.752	1017.49	509.753	2	13	10.1.1.3001.2	27.0515	9295.22	1307.32	26.8	0.23	3478.81
7	tr|X2JD55|X2JD55_DROME; sp|P02843|VIT1_DROME	Yolk protein 1, isoform B OS=Drosophila melanogaster OX=7227 GN=Yp1 PE=1 SV=1; Vitellogenin-1 OS=Drosophila melanogaster OX=7227 GN=Yp1 PE=1 SV=1	0	99	LENMNLER				-0.00175599	1017.49	509.752	1017.49	509.753	2	13	10.1.1.3013.2	27.5972	193.3	138.96	27.69	0.24	910.107
7	tr|X2JD55|X2JD55_DROME; sp|P02843|VIT1_DROME	Yolk protein 1, isoform B OS=Drosophila melanogaster OX=7227 GN=Yp1 PE=1 SV=1; Vitellogenin-1 OS=Drosophila melanogaster OX=7227 GN=Yp1 PE=1 SV=1	0	99	LENMNLER				-0.000986624	1017.49	509.752	1017.49	509.753	2	13	11.1.1.2829.4	25.2179	4144.54	3855.38	25.19	0.17	9841.38
7	tr|X2JD55|X2JD55_DROME; sp|P02843|VIT1_DROME	Yolk protein 1, isoform B OS=Drosophila melanogaster OX=7227 GN=Yp1 PE=1 SV=1; Vitellogenin-1 OS=Drosophila melanogaster OX=7227 GN=Yp1 PE=1 SV=1	0	99	LENMNLER				-0.000860719	1017.49	509.752	1017.49	509.753	2	13	12.1.1.2996.4	25.4571	1978.4	1763.58	25.43	0.17	5630.57
7	tr|X2JD55|X2JD55_DROME; sp|P02843|VIT1_DROME	Yolk protein 1, isoform B OS=Drosophila melanogaster OX=7227 GN=Yp1 PE=1 SV=1; Vitellogenin-1 OS=Drosophila melanogaster OX=7227 GN=Yp1 PE=1 SV=1	0	99	LENMNLER				-0.00151731	1017.49	509.752	1017.49	509.753	2	13	14.1.1.2819.3	25.0484	9259.08	2617.31	25.2	0.12	4349.11
7	tr|X2JD55|X2JD55_DROME; sp|P02843|VIT1_DROME	Yolk protein 1, isoform B OS=Drosophila melanogaster OX=7227 GN=Yp1 PE=1 SV=1; Vitellogenin-1 OS=Drosophila melanogaster OX=7227 GN=Yp1 PE=1 SV=1	0	99	LENMNLER				8.26973e-05	1017.49	509.753	1017.49	509.753	2	11	16.1.1.3058.10	26.7092	15420.2	615.26	26.33	0.17	1764.36
7	tr|X2JD55|X2JD55_DROME; sp|P02843|VIT1_DROME	Yolk protein 1, isoform B OS=Drosophila melanogaster OX=7227 GN=Yp1 PE=1 SV=1; Vitellogenin-1 OS=Drosophila melanogaster OX=7227 GN=Yp1 PE=1 SV=1	0	99	LENMNLER				-0.00111343	1017.49	509.752	1017.49	509.753	2	13	4.1.1.3744.2	28.5344	909.37	722.06	28.63	0.25	2579.81
7	tr|X2JD55|X2JD55_DROME; sp|P02843|VIT1_DROME	Yolk protein 1, isoform B OS=Drosophila melanogaster OX=7227 GN=Yp1 PE=1 SV=1; Vitellogenin-1 OS=Drosophila melanogaster OX=7227 GN=Yp1 PE=1 SV=1	0	99	LENMNLER				-0.00111343	1017.49	509.752	1017.49	509.753	2	13	4.1.1.3746.2	28.6881	909.37	762.16	28.63	0.25	3033.56
7	tr|X2JD55|X2JD55_DROME; sp|P02843|VIT1_DROME	Yolk protein 1, isoform B OS=Drosophila melanogaster OX=7227 GN=Yp1 PE=1 SV=1; Vitellogenin-1 OS=Drosophila melanogaster OX=7227 GN=Yp1 PE=1 SV=1	0	99	LENMNLER				-0.00193909	1017.49	509.752	1017.49	509.753	2	13	10.1.1.2999.3	26.9692	9295.22	3563.13	26.8	0.23	10304.8
7	tr|X2JD55|X2JD55_DROME; sp|P02843|VIT1_DROME	Yolk protein 1, isoform B OS=Drosophila melanogaster OX=7227 GN=Yp1 PE=1 SV=1; Vitellogenin-1 OS=Drosophila melanogaster OX=7227 GN=Yp1 PE=1 SV=1	0	99	LENMNLER				8.26973e-05	1017.49	509.753	1017.49	509.753	2	13	16.1.1.3056.2	26.6125	15420.2	1949.1	26.33	0.17	6356.65
7	tr|X2JD55|X2JD55_DROME; sp|P02843|VIT1_DROME	Yolk protein 1, isoform B OS=Drosophila melanogaster OX=7227 GN=Yp1 PE=1 SV=1; Vitellogenin-1 OS=Drosophila melanogaster OX=7227 GN=Yp1 PE=1 SV=1	0	99	LENMNLER				0.000963037	1017.49	509.753	1017.49	509.753	2	13	13.1.1.3396.3	26.853	4390.72	4361	26.85	0.17	11078.9
7	tr|X2JD55|X2JD55_DROME; sp|P02843|VIT1_DROME	Yolk protein 1, isoform B OS=Drosophila melanogaster OX=7227 GN=Yp1 PE=1 SV=1; Vitellogenin-1 OS=Drosophila melanogaster OX=7227 GN=Yp1 PE=1 SV=1	0	99	LENMNLER	Deamidated(N)@3			0.00289785	1018.48	510.246	1018.48	510.245	2	11	16.1.1.3088.5	28.1933	251.08	226.99	28.15	0.17	1210.38
7	tr|X2JD55|X2JD55_DROME; sp|P02843|VIT1_DROME	Yolk protein 1, isoform B OS=Drosophila melanogaster OX=7227 GN=Yp1 PE=1 SV=1; Vitellogenin-1 OS=Drosophila melanogaster OX=7227 GN=Yp1 PE=1 SV=1	0	99	LENMNLER				-0.00193909	1017.49	509.752	1017.49	509.753	2	13	10.1.1.2995.2	26.7384	9295.22	7810.39	26.8	0.23	15618.4
7	tr|X2JD55|X2JD55_DROME; sp|P02843|VIT1_DROME	Yolk protein 1, isoform B OS=Drosophila melanogaster OX=7227 GN=Yp1 PE=1 SV=1; Vitellogenin-1 OS=Drosophila melanogaster OX=7227 GN=Yp1 PE=1 SV=1	0	99	LENMNLER				7.21681e-05	1017.49	509.753	1017.49	509.753	2	13	1.1.1.3170.2	26.6567	242.77	226.41	26.61	0.24	823.811
7	tr|X2JD55|X2JD55_DROME; sp|P02843|VIT1_DROME	Yolk protein 1, isoform B OS=Drosophila melanogaster OX=7227 GN=Yp1 PE=1 SV=1; Vitellogenin-1 OS=Drosophila melanogaster OX=7227 GN=Yp1 PE=1 SV=1	0	99	LENMNLER				0.00101472	1017.49	509.753	1017.49	509.753	2	13	3.1.1.3319.3	27.2881	627.39	588.51	27.31	0.2	2133.96
7	tr|X2JD55|X2JD55_DROME; sp|P02843|VIT1_DROME	Yolk protein 1, isoform B OS=Drosophila melanogaster OX=7227 GN=Yp1 PE=1 SV=1; Vitellogenin-1 OS=Drosophila melanogaster OX=7227 GN=Yp1 PE=1 SV=1	0	99	LENMNLER				-0.00144405	1017.49	509.752	1017.49	509.753	2	13	5.1.1.3231.4	26.4901	2032.93	1947.99	26.44	0.17	7033.69
7	tr|X2JD55|X2JD55_DROME; sp|P02843|VIT1_DROME	Yolk protein 1, isoform B OS=Drosophila melanogaster OX=7227 GN=Yp1 PE=1 SV=1; Vitellogenin-1 OS=Drosophila melanogaster OX=7227 GN=Yp1 PE=1 SV=1	0	99	LENMNLER				-0.00151731	1017.49	509.752	1017.49	509.753	2	13	14.1.1.2822.3	25.2481	9259.08	7624.14	25.2	0.12	16738.1
7	tr|X2JD55|X2JD55_DROME; sp|P02843|VIT1_DROME	Yolk protein 1, isoform B OS=Drosophila melanogaster OX=7227 GN=Yp1 PE=1 SV=1; Vitellogenin-1 OS=Drosophila melanogaster OX=7227 GN=Yp1 PE=1 SV=1	0	99	LENMNLER				-0.00151731	1017.49	509.752	1017.49	509.753	2	13	14.1.1.2823.3	25.3059	9259.08	4736.48	25.2	0.12	10830
7	tr|X2JD55|X2JD55_DROME; sp|P02843|VIT1_DROME	Yolk protein 1, isoform B OS=Drosophila melanogaster OX=7227 GN=Yp1 PE=1 SV=1; Vitellogenin-1 OS=Drosophila melanogaster OX=7227 GN=Yp1 PE=1 SV=1	0	99	LENMNLER				-0.000406731	1017.49	509.753	1017.49	509.753	2	13	2.1.1.2940.2	26.3856	365.49	363.51	26.39	0.25	1400.05
7	tr|X2JD55|X2JD55_DROME; sp|P02843|VIT1_DROME	Yolk protein 1, isoform B OS=Drosophila melanogaster OX=7227 GN=Yp1 PE=1 SV=1; Vitellogenin-1 OS=Drosophila melanogaster OX=7227 GN=Yp1 PE=1 SV=1	0	99	LENMNLER				-0.00144405	1017.49	509.752	1017.49	509.753	2	13	5.1.1.3233.4	26.6057	2032.93	664.22	26.44	0.17	2337.84
7	tr|X2JD55|X2JD55_DROME; sp|P02843|VIT1_DROME	Yolk protein 1, isoform B OS=Drosophila melanogaster OX=7227 GN=Yp1 PE=1 SV=1; Vitellogenin-1 OS=Drosophila melanogaster OX=7227 GN=Yp1 PE=1 SV=1	0	99	LENMNLER				-0.00144405	1017.49	509.752	1017.49	509.753	2	13	5.1.1.3232.5	26.548	2032.93	1421.63	26.44	0.17	4788.26
7	tr|X2JD55|X2JD55_DROME; sp|P02843|VIT1_DROME	Yolk protein 1, isoform B OS=Drosophila melanogaster OX=7227 GN=Yp1 PE=1 SV=1; Vitellogenin-1 OS=Drosophila melanogaster OX=7227 GN=Yp1 PE=1 SV=1	0	99	LENMNLER				-0.000406731	1017.49	509.753	1017.49	509.753	2	13	2.1.1.2938.6	26.3061	365.49	310.31	26.39	0.25	1456.87
7	tr|X2JD55|X2JD55_DROME; sp|P02843|VIT1_DROME	Yolk protein 1, isoform B OS=Drosophila melanogaster OX=7227 GN=Yp1 PE=1 SV=1; Vitellogenin-1 OS=Drosophila melanogaster OX=7227 GN=Yp1 PE=1 SV=1	0	99	LENMNLER				-0.000860719	1017.49	509.752	1017.49	509.753	2	13	12.1.1.2994.4	25.3466	1978.4	1479.53	25.43	0.17	4552.3
7	tr|X2JD55|X2JD55_DROME; sp|P02843|VIT1_DROME	Yolk protein 1, isoform B OS=Drosophila melanogaster OX=7227 GN=Yp1 PE=1 SV=1; Vitellogenin-1 OS=Drosophila melanogaster OX=7227 GN=Yp1 PE=1 SV=1	0	99	LENMNLER				7.21681e-05	1017.49	509.753	1017.49	509.753	2	12	1.1.1.3169.7	26.5857	242.77	233.78	26.61	0.24	1043.32
7	tr|X2JD55|X2JD55_DROME; sp|P02843|VIT1_DROME	Yolk protein 1, isoform B OS=Drosophila melanogaster OX=7227 GN=Yp1 PE=1 SV=1; Vitellogenin-1 OS=Drosophila melanogaster OX=7227 GN=Yp1 PE=1 SV=1	0	99	LENMNLER				-0.00151731	1017.49	509.752	1017.49	509.753	2	13	14.1.1.2821.4	25.1904	9259.08	9054.62	25.2	0.12	18387.8
7	tr|X2JD55|X2JD55_DROME; sp|P02843|VIT1_DROME	Yolk protein 1, isoform B OS=Drosophila melanogaster OX=7227 GN=Yp1 PE=1 SV=1; Vitellogenin-1 OS=Drosophila melanogaster OX=7227 GN=Yp1 PE=1 SV=1	0	99	LENMNLER				-0.00144405	1017.49	509.752	1017.49	509.753	2	13	5.1.1.3230.4	26.4322	2032.93	1972.07	26.44	0.17	6922.51
7	tr|X2JD55|X2JD55_DROME; sp|P02843|VIT1_DROME	Yolk protein 1, isoform B OS=Drosophila melanogaster OX=7227 GN=Yp1 PE=1 SV=1; Vitellogenin-1 OS=Drosophila melanogaster OX=7227 GN=Yp1 PE=1 SV=1	0	99	LENMNLER				-0.00193909	1017.49	509.752	1017.49	509.753	2	13	10.1.1.2997.4	26.8541	9295.22	8299.97	26.8	0.23	21945.7
7	tr|X2JD55|X2JD55_DROME; sp|P02843|VIT1_DROME	Yolk protein 1, isoform B OS=Drosophila melanogaster OX=7227 GN=Yp1 PE=1 SV=1; Vitellogenin-1 OS=Drosophila melanogaster OX=7227 GN=Yp1 PE=1 SV=1	0	99	LENMNLER				-0.00149235	1017.49	509.752	1017.49	509.753	2	13	6.1.1.2821.2	25.7957	3269.27	3196.65	25.8	0.17	10461.6
7	tr|X2JD55|X2JD55_DROME; sp|P02843|VIT1_DROME	Yolk protein 1, isoform B OS=Drosophila melanogaster OX=7227 GN=Yp1 PE=1 SV=1; Vitellogenin-1 OS=Drosophila melanogaster OX=7227 GN=Yp1 PE=1 SV=1	0	99	LENMNLER				8.26973e-05	1017.49	509.753	1017.49	509.753	2	13	16.1.1.3054.4	26.4772	15420.2	7977.06	26.33	0.17	18182.8
7	tr|X2JD55|X2JD55_DROME; sp|P02843|VIT1_DROME	Yolk protein 1, isoform B OS=Drosophila melanogaster OX=7227 GN=Yp1 PE=1 SV=1; Vitellogenin-1 OS=Drosophila melanogaster OX=7227 GN=Yp1 PE=1 SV=1	0	99	LSGSQLEAIPALDDFTIER			cleaved W-L@N-term	-0.00611603	2074.05	692.358	2074.06	692.36	3	18	3.1.1.3698.2	46.8719	529.28	277.63	46.79	0.12	1178.07
7	tr|X2JD55|X2JD55_DROME; sp|P02843|VIT1_DROME	Yolk protein 1, isoform B OS=Drosophila melanogaster OX=7227 GN=Yp1 PE=1 SV=1; Vitellogenin-1 OS=Drosophila melanogaster OX=7227 GN=Yp1 PE=1 SV=1	0	99	LSGSQLEAIPALDDFTIER			cleaved W-L@N-term	-0.00220483	2074.06	1038.04	2074.06	1038.04	2	17	4.1.1.4119.3	47.3339	802.71	192.48	47.22	0.17	880.104
7	tr|X2JD55|X2JD55_DROME; sp|P02843|VIT1_DROME	Yolk protein 1, isoform B OS=Drosophila melanogaster OX=7227 GN=Yp1 PE=1 SV=1; Vitellogenin-1 OS=Drosophila melanogaster OX=7227 GN=Yp1 PE=1 SV=1	0	99	LSGSQLEAIPALDDFTIER			cleaved W-L@N-term	0.00586841	2074.06	1038.04	2074.06	1038.04	2	24	8.1.1.3293.5	46.619	12066	7641.85	46.56	0.12	13619.1
7	tr|X2JD55|X2JD55_DROME; sp|P02843|VIT1_DROME	Yolk protein 1, isoform B OS=Drosophila melanogaster OX=7227 GN=Yp1 PE=1 SV=1; Vitellogenin-1 OS=Drosophila melanogaster OX=7227 GN=Yp1 PE=1 SV=1	0	99	LSGSQLEAIPALDDFTIER			cleaved W-L@N-term	0.00586841	2074.06	1038.04	2074.06	1038.04	2	23	8.1.1.3294.10	46.677	12066	2866.72	46.56	0.12	4874.45
7	tr|X2JD55|X2JD55_DROME; sp|P02843|VIT1_DROME	Yolk protein 1, isoform B OS=Drosophila melanogaster OX=7227 GN=Yp1 PE=1 SV=1; Vitellogenin-1 OS=Drosophila melanogaster OX=7227 GN=Yp1 PE=1 SV=1	0	99	LSGSQLEAIPALDDFTIER			cleaved W-L@N-term	0.000870561	2074.06	1038.04	2074.06	1038.04	2	24	11.1.1.3234.5	46.45	2896.83	2632.18	46.47	0.12	11687
7	tr|X2JD55|X2JD55_DROME; sp|P02843|VIT1_DROME	Yolk protein 1, isoform B OS=Drosophila melanogaster OX=7227 GN=Yp1 PE=1 SV=1; Vitellogenin-1 OS=Drosophila melanogaster OX=7227 GN=Yp1 PE=1 SV=1	0	99	LSGSQLEAIPALDDFTIER			cleaved W-L@N-term	0.000870561	2074.06	1038.04	2074.06	1038.04	2	20	11.1.1.3237.11	46.5809	2896.83	1444.67	46.47	0.12	2497.05
7	tr|X2JD55|X2JD55_DROME; sp|P02843|VIT1_DROME	Yolk protein 1, isoform B OS=Drosophila melanogaster OX=7227 GN=Yp1 PE=1 SV=1; Vitellogenin-1 OS=Drosophila melanogaster OX=7227 GN=Yp1 PE=1 SV=1	0	99	LSGSQLEAIPALDDFTIER			cleaved W-L@N-term	-4.00416e-05	2074.06	1038.04	2074.06	1038.04	2	20	12.1.1.3432.6	46.5493	1749.93	512.81	46.44	0.12	1480.04
7	tr|X2JD55|X2JD55_DROME; sp|P02843|VIT1_DROME	Yolk protein 1, isoform B OS=Drosophila melanogaster OX=7227 GN=Yp1 PE=1 SV=1; Vitellogenin-1 OS=Drosophila melanogaster OX=7227 GN=Yp1 PE=1 SV=1	0	99	LSGSQLEAIPALDDFTIER			cleaved W-L@N-term	-0.0036941	2074.05	692.359	2074.06	692.36	3	22	14.1.1.3280.4	46.3444	3925.4	3141.41	46.39	0.12	11451
7	tr|X2JD55|X2JD55_DROME; sp|P02843|VIT1_DROME	Yolk protein 1, isoform B OS=Drosophila melanogaster OX=7227 GN=Yp1 PE=1 SV=1; Vitellogenin-1 OS=Drosophila melanogaster OX=7227 GN=Yp1 PE=1 SV=1	0	99	LSGSQLEAIPALDDFTIER	Cation:Na(E)@7		cleaved W-L@N-term	0.0110072	2096.05	699.691	2096.04	699.687	3	22	15.1.1.3637.2	46.6976	52.9213	52.9213			923.505
7	tr|X2JD55|X2JD55_DROME; sp|P02843|VIT1_DROME	Yolk protein 1, isoform B OS=Drosophila melanogaster OX=7227 GN=Yp1 PE=1 SV=1; Vitellogenin-1 OS=Drosophila melanogaster OX=7227 GN=Yp1 PE=1 SV=1	0	99	LSGSQLEAIPALDDFTIER			cleaved W-L@N-term	0.00263304	2074.06	1038.04	2074.06	1038.04	2	21	15.1.1.3638.11	46.7886	1713.31	1070.54	46.69	0.17	2439.14
7	tr|X2JD55|X2JD55_DROME; sp|P02843|VIT1_DROME	Yolk protein 1, isoform B OS=Drosophila melanogaster OX=7227 GN=Yp1 PE=1 SV=1; Vitellogenin-1 OS=Drosophila melanogaster OX=7227 GN=Yp1 PE=1 SV=1	0	99	LSGSQLEAIPALDDFTIER			cleaved W-L@N-term	-0.00387839	2074.05	1038.03	2074.06	1038.04	2	23	10.1.1.3373.5	46.7715	9371.13	9351.24	46.77	0.17	28588.3
7	tr|X2JD55|X2JD55_DROME; sp|P02843|VIT1_DROME	Yolk protein 1, isoform B OS=Drosophila melanogaster OX=7227 GN=Yp1 PE=1 SV=1; Vitellogenin-1 OS=Drosophila melanogaster OX=7227 GN=Yp1 PE=1 SV=1	0	99	LSGSQLEAIPALDDFTIER			cleaved W-L@N-term	-0.00149921	2074.06	1038.04	2074.06	1038.04	2	24	13.1.1.3820.6	46.8042	3144.96	2970.35	46.86	0.12	10765.7
7	tr|X2JD55|X2JD55_DROME; sp|P02843|VIT1_DROME	Yolk protein 1, isoform B OS=Drosophila melanogaster OX=7227 GN=Yp1 PE=1 SV=1; Vitellogenin-1 OS=Drosophila melanogaster OX=7227 GN=Yp1 PE=1 SV=1	0	99	LSGSQLEAIPALDDFTIER			cleaved W-L@N-term	-0.00149921	2074.06	1038.04	2074.06	1038.04	2	24	13.1.1.3822.3	46.8674	3144.96	3138.86	46.86	0.12	9861.43
7	tr|X2JD55|X2JD55_DROME; sp|P02843|VIT1_DROME	Yolk protein 1, isoform B OS=Drosophila melanogaster OX=7227 GN=Yp1 PE=1 SV=1; Vitellogenin-1 OS=Drosophila melanogaster OX=7227 GN=Yp1 PE=1 SV=1	0	99	LSGSQLEAIPALDDFTIER			cleaved W-L@N-term	-0.00735259	2074.05	692.358	2074.06	692.36	3	22	13.1.1.3823.7	46.9057	2926.78	2048.03	46.86	0.12	4359.13
7	tr|X2JD55|X2JD55_DROME; sp|P02843|VIT1_DROME	Yolk protein 1, isoform B OS=Drosophila melanogaster OX=7227 GN=Yp1 PE=1 SV=1; Vitellogenin-1 OS=Drosophila melanogaster OX=7227 GN=Yp1 PE=1 SV=1	0	99	LSGSQLEAIPALDDFTIER			cleaved W-L@N-term	0.0039042	2074.06	1038.04	2074.06	1038.04	2	24	16.1.1.3423.3	46.8464	8996.09	7910.15	46.8	0.12	24212.8
7	tr|X2JD55|X2JD55_DROME; sp|P02843|VIT1_DROME	Yolk protein 1, isoform B OS=Drosophila melanogaster OX=7227 GN=Yp1 PE=1 SV=1; Vitellogenin-1 OS=Drosophila melanogaster OX=7227 GN=Yp1 PE=1 SV=1	0	99	LSGSQLEAIPALDDFTIER			cleaved W-L@N-term	0.0039042	2074.06	1038.04	2074.06	1038.04	2	23	16.1.1.3424.5	46.9046	8996.09	4022.97	46.8	0.12	6392.97
7	tr|X2JD55|X2JD55_DROME; sp|P02843|VIT1_DROME	Yolk protein 1, isoform B OS=Drosophila melanogaster OX=7227 GN=Yp1 PE=1 SV=1; Vitellogenin-1 OS=Drosophila melanogaster OX=7227 GN=Yp1 PE=1 SV=1	0	99	LSGSQLEAIPALDDFTIER			cleaved W-L@N-term	-0.000569775	2074.06	692.36	2074.06	692.36	3	25	5.1.1.3632.4	46.8423	1128.83	1075.57	46.87	0.13	9504.92
7	tr|X2JD55|X2JD55_DROME; sp|P02843|VIT1_DROME	Yolk protein 1, isoform B OS=Drosophila melanogaster OX=7227 GN=Yp1 PE=1 SV=1; Vitellogenin-1 OS=Drosophila melanogaster OX=7227 GN=Yp1 PE=1 SV=1	0	99	LSGSQLEAIPALDDFTIER			cleaved W-L@N-term	-0.00256772	2074.06	1038.04	2074.06	1038.04	2	21	5.1.1.3636.5	46.9368	1556.98	1058.46	46.87	0.13	2029.78
7	tr|X2JD55|X2JD55_DROME; sp|P02843|VIT1_DROME	Yolk protein 1, isoform B OS=Drosophila melanogaster OX=7227 GN=Yp1 PE=1 SV=1; Vitellogenin-1 OS=Drosophila melanogaster OX=7227 GN=Yp1 PE=1 SV=1	0	99	LSGSQLEAIPALDDFTIER			cleaved W-L@N-term	-0.000569775	2074.06	692.36	2074.06	692.36	3	20	5.1.1.3637.2	46.9516	1128.83	651.39	46.87	0.13	2014.8
7	tr|X2JD55|X2JD55_DROME; sp|P02843|VIT1_DROME	Yolk protein 1, isoform B OS=Drosophila melanogaster OX=7227 GN=Yp1 PE=1 SV=1; Vitellogenin-1 OS=Drosophila melanogaster OX=7227 GN=Yp1 PE=1 SV=1	0	99	LSGSQLEAIPALDDFTIER			cleaved W-L@N-term	0.0039042	2074.06	1038.04	2074.06	1038.04	2	24	16.1.1.3422.8	46.7821	8996.09	8528.04	46.8	0.12	27920.9
7	tr|X2JD55|X2JD55_DROME; sp|P02843|VIT1_DROME	Yolk protein 1, isoform B OS=Drosophila melanogaster OX=7227 GN=Yp1 PE=1 SV=1; Vitellogenin-1 OS=Drosophila melanogaster OX=7227 GN=Yp1 PE=1 SV=1	0	99	LSGSQLEAIPALDDFTIER	Cation:Na(E)@7		cleaved W-L@N-term	0.00570146	2096.05	699.689	2096.04	699.687	3	19	6.1.1.3238.3	46.7632	184.72	128.47	46.72	0.12	1371.35
7	tr|X2JD55|X2JD55_DROME; sp|P02843|VIT1_DROME	Yolk protein 1, isoform B OS=Drosophila melanogaster OX=7227 GN=Yp1 PE=1 SV=1; Vitellogenin-1 OS=Drosophila melanogaster OX=7227 GN=Yp1 PE=1 SV=1	0	99	LSGSQLEAIPALDDFTIER			cleaved W-L@N-term	0.00167772	2074.06	1038.04	2074.06	1038.04	2	19	6.1.1.3238.5	46.7899	2531.76	972.52	46.68	0.12	2024.16
7	tr|X2JD55|X2JD55_DROME; sp|P02843|VIT1_DROME	Yolk protein 1, isoform B OS=Drosophila melanogaster OX=7227 GN=Yp1 PE=1 SV=1; Vitellogenin-1 OS=Drosophila melanogaster OX=7227 GN=Yp1 PE=1 SV=1	0	99	LSGSQLEAIPALDDFTIER	Cation:Na(E)@7		cleaved W-L@N-term	-0.00199517	2096.04	699.687	2096.04	699.687	3	24	7.1.1.3103.2	46.4283	361.72	355.87	46.47	0.12	2633.22
7	tr|X2JD55|X2JD55_DROME; sp|P02843|VIT1_DROME	Yolk protein 1, isoform B OS=Drosophila melanogaster OX=7227 GN=Yp1 PE=1 SV=1; Vitellogenin-1 OS=Drosophila melanogaster OX=7227 GN=Yp1 PE=1 SV=1	0	99	LSGSQLEAIPALDDFTIER			cleaved W-L@N-term	-0.00188231	2074.06	1038.04	2074.06	1038.04	2	25	7.1.1.3103.6	46.4616	5478.14	5473.6	46.47	0.17	17895.7
7	tr|X2JD55|X2JD55_DROME; sp|P02843|VIT1_DROME	Yolk protein 1, isoform B OS=Drosophila melanogaster OX=7227 GN=Yp1 PE=1 SV=1; Vitellogenin-1 OS=Drosophila melanogaster OX=7227 GN=Yp1 PE=1 SV=1	0	99	LSGSQLEAIPALDDFTIER			cleaved W-L@N-term	-0.00188231	2074.06	1038.04	2074.06	1038.04	2	23	7.1.1.3104.4	46.5274	5478.14	3442.71	46.47	0.17	7062.59
7	tr|X2JD55|X2JD55_DROME; sp|P02843|VIT1_DROME	Yolk protein 1, isoform B OS=Drosophila melanogaster OX=7227 GN=Yp1 PE=1 SV=1; Vitellogenin-1 OS=Drosophila melanogaster OX=7227 GN=Yp1 PE=1 SV=1	0	99	LSGSQLEAIPALDDFTIER			cleaved W-L@N-term	-0.00188231	2074.06	1038.04	2074.06	1038.04	2	18	7.1.1.3105.5	46.5854	5478.14	1092.82	46.47	0.17	2425.23
7	tr|X2JD55|X2JD55_DROME; sp|P02843|VIT1_DROME	Yolk protein 1, isoform B OS=Drosophila melanogaster OX=7227 GN=Yp1 PE=1 SV=1; Vitellogenin-1 OS=Drosophila melanogaster OX=7227 GN=Yp1 PE=1 SV=1	0	99	LSGSQLEAIPALDDFTIER			cleaved W-L@N-term	0.00586841	2074.06	1038.04	2074.06	1038.04	2	24	8.1.1.3292.7	46.5611	12066	11955.3	46.56	0.12	32005.8
7	tr|X2JD55|X2JD55_DROME; sp|P02843|VIT1_DROME	Yolk protein 1, isoform B OS=Drosophila melanogaster OX=7227 GN=Yp1 PE=1 SV=1; Vitellogenin-1 OS=Drosophila melanogaster OX=7227 GN=Yp1 PE=1 SV=1	0	99	LSGSQLEAIPALDDFTIERLENMNLER			cleaved W-L@N-term; missed R-L@19	0.0114676	3073.55	1025.52	3073.54	1025.52	3	18	9.1.1.3970.5	48.0735	695.34	549.87	48.02	0.12	1550.33
7	tr|X2JD55|X2JD55_DROME; sp|P02843|VIT1_DROME	Yolk protein 1, isoform B OS=Drosophila melanogaster OX=7227 GN=Yp1 PE=1 SV=1; Vitellogenin-1 OS=Drosophila melanogaster OX=7227 GN=Yp1 PE=1 SV=1	0	99	LSGSQLEAIPALDDFTIERLENMNLER			cleaved W-L@N-term; missed R-L@19	-0.0033429	3073.54	1025.52	3073.54	1025.52	3	16	14.1.1.3309.5	47.9793	27.7058	27.7058			1135.6
7	tr|X2JD55|X2JD55_DROME; sp|P02843|VIT1_DROME	Yolk protein 1, isoform B OS=Drosophila melanogaster OX=7227 GN=Yp1 PE=1 SV=1; Vitellogenin-1 OS=Drosophila melanogaster OX=7227 GN=Yp1 PE=1 SV=1	0	99	MDNSVNQALKPSQW			cleaved W-L@C-term	0.00343002	1616.77	809.39	1616.76	809.388	2	21	3.1.1.3597.5	41.4229	366.12	228.85	41.32	0.17	1138.38
7	tr|X2JD55|X2JD55_DROME; sp|P02843|VIT1_DROME	Yolk protein 1, isoform B OS=Drosophila melanogaster OX=7227 GN=Yp1 PE=1 SV=1; Vitellogenin-1 OS=Drosophila melanogaster OX=7227 GN=Yp1 PE=1 SV=1	0	99	MDNSVNQALKPSQW			cleaved W-L@C-term	0.00312135	1616.76	809.39	1616.76	809.388	2	22	4.1.1.4034.10	42.4575	711.61	452.23	42.36	0.12	1209.7
7	tr|X2JD55|X2JD55_DROME; sp|P02843|VIT1_DROME	Yolk protein 1, isoform B OS=Drosophila melanogaster OX=7227 GN=Yp1 PE=1 SV=1; Vitellogenin-1 OS=Drosophila melanogaster OX=7227 GN=Yp1 PE=1 SV=1	0	99	MDNSVNQALKPSQW			cleaved W-L@C-term	-0.00505986	1616.76	809.386	1616.76	809.388	2	25	8.1.1.3168.6	39.746	7862.04	7630.16	39.76	0.17	15870.8
7	tr|X2JD55|X2JD55_DROME; sp|P02843|VIT1_DROME	Yolk protein 1, isoform B OS=Drosophila melanogaster OX=7227 GN=Yp1 PE=1 SV=1; Vitellogenin-1 OS=Drosophila melanogaster OX=7227 GN=Yp1 PE=1 SV=1	0	99	MDNSVNQALKPSQW			cleaved W-L@C-term	-0.00505986	1616.76	809.386	1616.76	809.388	2	25	8.1.1.3169.8	39.8043	7862.04	7744.49	39.76	0.17	15040.2
7	tr|X2JD55|X2JD55_DROME; sp|P02843|VIT1_DROME	Yolk protein 1, isoform B OS=Drosophila melanogaster OX=7227 GN=Yp1 PE=1 SV=1; Vitellogenin-1 OS=Drosophila melanogaster OX=7227 GN=Yp1 PE=1 SV=1	0	99	MDNSVNQALKPSQW			cleaved W-L@C-term	-0.00505986	1616.76	809.386	1616.76	809.388	2	24	8.1.1.3170.6	39.8538	7862.04	6180.32	39.76	0.17	11998.9
7	tr|X2JD55|X2JD55_DROME; sp|P02843|VIT1_DROME	Yolk protein 1, isoform B OS=Drosophila melanogaster OX=7227 GN=Yp1 PE=1 SV=1; Vitellogenin-1 OS=Drosophila melanogaster OX=7227 GN=Yp1 PE=1 SV=1	0	99	MDNSVNQALKPSQW			cleaved W-L@C-term	-0.00505986	1616.76	809.386	1616.76	809.388	2	25	8.1.1.3172.4	39.9781	7862.04	1470.24	39.76	0.17	3146.13
7	tr|X2JD55|X2JD55_DROME; sp|P02843|VIT1_DROME	Yolk protein 1, isoform B OS=Drosophila melanogaster OX=7227 GN=Yp1 PE=1 SV=1; Vitellogenin-1 OS=Drosophila melanogaster OX=7227 GN=Yp1 PE=1 SV=1	0	99	MDNSVNQALKPSQW	Deamidated(N)@3		cleaved W-L@C-term	-0.001168	1617.74	809.88	1617.75	809.88	2	25	8.1.1.3179.3	40.3313	341.21	333.02	40.28	0.29	2339.24
7	tr|X2JD55|X2JD55_DROME; sp|P02843|VIT1_DROME	Yolk protein 1, isoform B OS=Drosophila melanogaster OX=7227 GN=Yp1 PE=1 SV=1; Vitellogenin-1 OS=Drosophila melanogaster OX=7227 GN=Yp1 PE=1 SV=1	0	99	MDNSVNQALKPSQW	Deamidated(N)@6		cleaved W-L@C-term	-0.00090467	1617.74	809.88	1617.75	809.88	2	21	9.1.1.3812.3	39.3366	122.21	121.59	39.34	0.17	871.011
7	tr|X2JD55|X2JD55_DROME; sp|P02843|VIT1_DROME	Yolk protein 1, isoform B OS=Drosophila melanogaster OX=7227 GN=Yp1 PE=1 SV=1; Vitellogenin-1 OS=Drosophila melanogaster OX=7227 GN=Yp1 PE=1 SV=1	0	99	MDNSVNQALKPSQW			cleaved W-L@C-term	-0.00455857	1616.76	809.386	1616.76	809.388	2	25	9.1.1.3835.5	40.6692	13334	6965.82	40.79	0.17	10234.4
7	tr|X2JD55|X2JD55_DROME; sp|P02843|VIT1_DROME	Yolk protein 1, isoform B OS=Drosophila melanogaster OX=7227 GN=Yp1 PE=1 SV=1; Vitellogenin-1 OS=Drosophila melanogaster OX=7227 GN=Yp1 PE=1 SV=1	0	99	MDNSVNQALKPSQW			cleaved W-L@C-term	-0.00455857	1616.76	809.386	1616.76	809.388	2	25	9.1.1.3839.5	40.8854	13334	8023.94	40.79	0.17	14417
7	tr|X2JD55|X2JD55_DROME; sp|P02843|VIT1_DROME	Yolk protein 1, isoform B OS=Drosophila melanogaster OX=7227 GN=Yp1 PE=1 SV=1; Vitellogenin-1 OS=Drosophila melanogaster OX=7227 GN=Yp1 PE=1 SV=1	0	99	MDNSVNQALKPSQW			cleaved W-L@C-term	-0.00455857	1616.76	809.386	1616.76	809.388	2	25	9.1.1.3842.3	41.0244	13334	1288.73	40.79	0.17	3101.74
7	tr|X2JD55|X2JD55_DROME; sp|P02843|VIT1_DROME	Yolk protein 1, isoform B OS=Drosophila melanogaster OX=7227 GN=Yp1 PE=1 SV=1; Vitellogenin-1 OS=Drosophila melanogaster OX=7227 GN=Yp1 PE=1 SV=1	0	99	MDNSVNQALKPSQW	Deamidated(N)@3		cleaved W-L@C-term	-0.0117689	1617.73	809.874	1617.75	809.88	2	20	9.1.1.3860.4	42.0682	231.1	173.17	42.01	0.12	778.122
7	tr|X2JD55|X2JD55_DROME; sp|P02843|VIT1_DROME	Yolk protein 1, isoform B OS=Drosophila melanogaster OX=7227 GN=Yp1 PE=1 SV=1; Vitellogenin-1 OS=Drosophila melanogaster OX=7227 GN=Yp1 PE=1 SV=1	0	99	MDNSVNQALKPSQW			cleaved W-L@C-term	0.00170697	1616.76	809.389	1616.76	809.388	2	25	11.1.1.3106.7	39.4196	1514.77	926.98	39.54	0.18	3353.74
7	tr|X2JD55|X2JD55_DROME; sp|P02843|VIT1_DROME	Yolk protein 1, isoform B OS=Drosophila melanogaster OX=7227 GN=Yp1 PE=1 SV=1; Vitellogenin-1 OS=Drosophila melanogaster OX=7227 GN=Yp1 PE=1 SV=1	0	99	MDNSVNQALKPSQW			cleaved W-L@C-term	0.00170697	1616.76	809.389	1616.76	809.388	2	25	11.1.1.3109.2	39.5408	1514.77	1509.11	39.54	0.18	4350.57
7	tr|X2JD55|X2JD55_DROME; sp|P02843|VIT1_DROME	Yolk protein 1, isoform B OS=Drosophila melanogaster OX=7227 GN=Yp1 PE=1 SV=1; Vitellogenin-1 OS=Drosophila melanogaster OX=7227 GN=Yp1 PE=1 SV=1	0	99	MDNSVNQALKPSQW			cleaved W-L@C-term	0.00170697	1616.76	809.389	1616.76	809.388	2	25	11.1.1.3111.3	39.6403	1514.77	786.72	39.54	0.18	2440.62
7	tr|X2JD55|X2JD55_DROME; sp|P02843|VIT1_DROME	Yolk protein 1, isoform B OS=Drosophila melanogaster OX=7227 GN=Yp1 PE=1 SV=1; Vitellogenin-1 OS=Drosophila melanogaster OX=7227 GN=Yp1 PE=1 SV=1	0	99	MDNSVNQALKPSQW			cleaved W-L@C-term	-0.000599839	1616.76	809.388	1616.76	809.388	2	24	12.1.1.3307.5	39.7338	699.19	627.81	39.79	0.17	2183.07
7	tr|X2JD55|X2JD55_DROME; sp|P02843|VIT1_DROME	Yolk protein 1, isoform B OS=Drosophila melanogaster OX=7227 GN=Yp1 PE=1 SV=1; Vitellogenin-1 OS=Drosophila melanogaster OX=7227 GN=Yp1 PE=1 SV=1	0	99	MDNSVNQALKPSQW			cleaved W-L@C-term	-0.000599839	1616.76	809.388	1616.76	809.388	2	24	12.1.1.3309.6	39.8494	699.19	575.13	39.79	0.17	2052.39
7	tr|X2JD55|X2JD55_DROME; sp|P02843|VIT1_DROME	Yolk protein 1, isoform B OS=Drosophila melanogaster OX=7227 GN=Yp1 PE=1 SV=1; Vitellogenin-1 OS=Drosophila melanogaster OX=7227 GN=Yp1 PE=1 SV=1	0	99	MDNSVNQALKPSQW			cleaved W-L@C-term	-0.00388803	1616.76	809.386	1616.76	809.388	2	24	14.1.1.3152.9	39.5476	2451.79	1461.44	39.66	0.17	4858.77
7	tr|X2JD55|X2JD55_DROME; sp|P02843|VIT1_DROME	Yolk protein 1, isoform B OS=Drosophila melanogaster OX=7227 GN=Yp1 PE=1 SV=1; Vitellogenin-1 OS=Drosophila melanogaster OX=7227 GN=Yp1 PE=1 SV=1	0	99	MDNSVNQALKPSQW			cleaved W-L@C-term	-0.00388803	1616.76	809.386	1616.76	809.388	2	25	14.1.1.3153.5	39.5951	2451.79	2157.5	39.66	0.17	7562.83
7	tr|X2JD55|X2JD55_DROME; sp|P02843|VIT1_DROME	Yolk protein 1, isoform B OS=Drosophila melanogaster OX=7227 GN=Yp1 PE=1 SV=1; Vitellogenin-1 OS=Drosophila melanogaster OX=7227 GN=Yp1 PE=1 SV=1	0	99	MDNSVNQALKPSQW			cleaved W-L@C-term	-0.00388803	1616.76	809.386	1616.76	809.388	2	25	14.1.1.3154.3	39.6627	2451.79	2444.95	39.66	0.17	7513.24
7	tr|X2JD55|X2JD55_DROME; sp|P02843|VIT1_DROME	Yolk protein 1, isoform B OS=Drosophila melanogaster OX=7227 GN=Yp1 PE=1 SV=1; Vitellogenin-1 OS=Drosophila melanogaster OX=7227 GN=Yp1 PE=1 SV=1	0	99	MDNSVNQALKPSQW			cleaved W-L@C-term	-0.00388803	1616.76	809.386	1616.76	809.388	2	25	14.1.1.3155.3	39.721	2451.79	1931.63	39.66	0.17	5664.05
7	tr|X2JD55|X2JD55_DROME; sp|P02843|VIT1_DROME	Yolk protein 1, isoform B OS=Drosophila melanogaster OX=7227 GN=Yp1 PE=1 SV=1; Vitellogenin-1 OS=Drosophila melanogaster OX=7227 GN=Yp1 PE=1 SV=1	0	99	MDNSVNQALKPSQW			cleaved W-L@C-term	-0.00388803	1616.76	809.386	1616.76	809.388	2	25	14.1.1.3156.7	39.7707	2451.79	1180.09	39.66	0.17	3053.45
7	tr|X2JD55|X2JD55_DROME; sp|P02843|VIT1_DROME	Yolk protein 1, isoform B OS=Drosophila melanogaster OX=7227 GN=Yp1 PE=1 SV=1; Vitellogenin-1 OS=Drosophila melanogaster OX=7227 GN=Yp1 PE=1 SV=1	0	99	MDNSVNQALKPSQW			cleaved W-L@C-term	0.00191901	1616.76	809.389	1616.76	809.388	2	24	15.1.1.3516.5	40.0389	969.55	655.92	40.11	0.17	2382.25
7	tr|X2JD55|X2JD55_DROME; sp|P02843|VIT1_DROME	Yolk protein 1, isoform B OS=Drosophila melanogaster OX=7227 GN=Yp1 PE=1 SV=1; Vitellogenin-1 OS=Drosophila melanogaster OX=7227 GN=Yp1 PE=1 SV=1	0	99	MDNSVNQALKPSQW			cleaved W-L@C-term	0.00191901	1616.76	809.389	1616.76	809.388	2	25	15.1.1.3517.2	40.1064	969.55	948.19	40.11	0.17	2530.7
7	tr|X2JD55|X2JD55_DROME; sp|P02843|VIT1_DROME	Yolk protein 1, isoform B OS=Drosophila melanogaster OX=7227 GN=Yp1 PE=1 SV=1; Vitellogenin-1 OS=Drosophila melanogaster OX=7227 GN=Yp1 PE=1 SV=1	0	99	MDNSVNQALKPSQW			cleaved W-L@C-term	0.00191901	1616.76	809.389	1616.76	809.388	2	23	15.1.1.3519.5	40.2219	969.55	558.88	40.11	0.17	1621.92
7	tr|X2JD55|X2JD55_DROME; sp|P02843|VIT1_DROME	Yolk protein 1, isoform B OS=Drosophila melanogaster OX=7227 GN=Yp1 PE=1 SV=1; Vitellogenin-1 OS=Drosophila melanogaster OX=7227 GN=Yp1 PE=1 SV=1	0	99	MDNSVNQALKPSQW			cleaved W-L@C-term	-0.00455857	1616.76	809.386	1616.76	809.388	2	25	9.1.1.3836.12	40.7176	13334	10866.5	40.79	0.17	20235.2
7	tr|X2JD55|X2JD55_DROME; sp|P02843|VIT1_DROME	Yolk protein 1, isoform B OS=Drosophila melanogaster OX=7227 GN=Yp1 PE=1 SV=1; Vitellogenin-1 OS=Drosophila melanogaster OX=7227 GN=Yp1 PE=1 SV=1	0	99	MDNSVNQALKPSQW			cleaved W-L@C-term	-0.00110915	1616.76	809.388	1616.76	809.388	2	25	10.1.1.3269.7	41.0652	5319.42	4990.27	41.12	0.17	11253.1
7	tr|X2JD55|X2JD55_DROME; sp|P02843|VIT1_DROME	Yolk protein 1, isoform B OS=Drosophila melanogaster OX=7227 GN=Yp1 PE=1 SV=1; Vitellogenin-1 OS=Drosophila melanogaster OX=7227 GN=Yp1 PE=1 SV=1	0	99	MDNSVNQALKPSQW			cleaved W-L@C-term	-0.00110915	1616.76	809.388	1616.76	809.388	2	25	10.1.1.3270.5	41.1232	5319.42	5303.88	41.12	0.17	11918.6
7	tr|X2JD55|X2JD55_DROME; sp|P02843|VIT1_DROME	Yolk protein 1, isoform B OS=Drosophila melanogaster OX=7227 GN=Yp1 PE=1 SV=1; Vitellogenin-1 OS=Drosophila melanogaster OX=7227 GN=Yp1 PE=1 SV=1	0	99	MDNSVNQALKPSQW			cleaved W-L@C-term	-0.00110915	1616.76	809.388	1616.76	809.388	2	25	10.1.1.3271.5	41.1814	5319.42	4101.8	41.12	0.17	9510.51
7	tr|X2JD55|X2JD55_DROME; sp|P02843|VIT1_DROME	Yolk protein 1, isoform B OS=Drosophila melanogaster OX=7227 GN=Yp1 PE=1 SV=1; Vitellogenin-1 OS=Drosophila melanogaster OX=7227 GN=Yp1 PE=1 SV=1	0	99	MDNSVNQALKPSQW			cleaved W-L@C-term	-0.00110915	1616.76	809.388	1616.76	809.388	2	24	10.1.1.3273.4	41.2974	5319.42	1076.45	41.12	0.17	2676.3
7	tr|X2JD55|X2JD55_DROME; sp|P02843|VIT1_DROME	Yolk protein 1, isoform B OS=Drosophila melanogaster OX=7227 GN=Yp1 PE=1 SV=1; Vitellogenin-1 OS=Drosophila melanogaster OX=7227 GN=Yp1 PE=1 SV=1	0	99	MDNSVNQALKPSQW			cleaved W-L@C-term	-0.00110915	1616.76	809.388	1616.76	809.388	2	22	10.1.1.3275.7	41.4052	5319.42	245.22	41.12	0.17	748.226
7	tr|X2JD55|X2JD55_DROME; sp|P02843|VIT1_DROME	Yolk protein 1, isoform B OS=Drosophila melanogaster OX=7227 GN=Yp1 PE=1 SV=1; Vitellogenin-1 OS=Drosophila melanogaster OX=7227 GN=Yp1 PE=1 SV=1	0	99	MDNSVNQALKPSQW			cleaved W-L@C-term	-0.00274161	1616.76	809.387	1616.76	809.388	2	24	13.1.1.3700.7	40.5975	1673.81	1553.51	40.66	0.17	4493.4
7	tr|X2JD55|X2JD55_DROME; sp|P02843|VIT1_DROME	Yolk protein 1, isoform B OS=Drosophila melanogaster OX=7227 GN=Yp1 PE=1 SV=1; Vitellogenin-1 OS=Drosophila melanogaster OX=7227 GN=Yp1 PE=1 SV=1	0	99	MDNSVNQALKPSQW			cleaved W-L@C-term	-0.00274161	1616.76	809.387	1616.76	809.388	2	25	13.1.1.3701.4	40.6552	1673.81	1666.94	40.66	0.17	5194.21
7	tr|X2JD55|X2JD55_DROME; sp|P02843|VIT1_DROME	Yolk protein 1, isoform B OS=Drosophila melanogaster OX=7227 GN=Yp1 PE=1 SV=1; Vitellogenin-1 OS=Drosophila melanogaster OX=7227 GN=Yp1 PE=1 SV=1	0	99	MDNSVNQALKPSQW			cleaved W-L@C-term	-0.00274161	1616.76	809.387	1616.76	809.388	2	25	13.1.1.3702.9	40.7134	1673.81	1257.84	40.66	0.17	4114.14
7	tr|X2JD55|X2JD55_DROME; sp|P02843|VIT1_DROME	Yolk protein 1, isoform B OS=Drosophila melanogaster OX=7227 GN=Yp1 PE=1 SV=1; Vitellogenin-1 OS=Drosophila melanogaster OX=7227 GN=Yp1 PE=1 SV=1	0	99	MDNSVNQALKPSQW			cleaved W-L@C-term	-0.00274161	1616.76	809.387	1616.76	809.388	2	22	13.1.1.3704.8	40.8289	1673.81	317.14	40.66	0.17	994.21
7	tr|X2JD55|X2JD55_DROME; sp|P02843|VIT1_DROME	Yolk protein 1, isoform B OS=Drosophila melanogaster OX=7227 GN=Yp1 PE=1 SV=1; Vitellogenin-1 OS=Drosophila melanogaster OX=7227 GN=Yp1 PE=1 SV=1	0	99	MDNSVNQALKPSQW	Deamidated(N)@3		cleaved W-L@C-term	-0.00177146	1617.74	809.879	1617.75	809.88	2	17	13.1.1.3710.5	41.1598	113.11	101.63	41.12	0.17	668.859
7	tr|X2JD55|X2JD55_DROME; sp|P02843|VIT1_DROME	Yolk protein 1, isoform B OS=Drosophila melanogaster OX=7227 GN=Yp1 PE=1 SV=1; Vitellogenin-1 OS=Drosophila melanogaster OX=7227 GN=Yp1 PE=1 SV=1	0	99	MDNSVNQALKPSQW			cleaved W-L@C-term	-0.00361986	1616.76	809.386	1616.76	809.388	2	25	16.1.1.3310.9	40.2891	7076.42	5820.59	40.35	0.12	12609.7
7	tr|X2JD55|X2JD55_DROME; sp|P02843|VIT1_DROME	Yolk protein 1, isoform B OS=Drosophila melanogaster OX=7227 GN=Yp1 PE=1 SV=1; Vitellogenin-1 OS=Drosophila melanogaster OX=7227 GN=Yp1 PE=1 SV=1	0	99	MDNSVNQALKPSQW			cleaved W-L@C-term	-0.00361986	1616.76	809.386	1616.76	809.388	2	24	16.1.1.3311.14	40.3407	7076.42	6873.19	40.35	0.12	14832.4
7	tr|X2JD55|X2JD55_DROME; sp|P02843|VIT1_DROME	Yolk protein 1, isoform B OS=Drosophila melanogaster OX=7227 GN=Yp1 PE=1 SV=1; Vitellogenin-1 OS=Drosophila melanogaster OX=7227 GN=Yp1 PE=1 SV=1	0	99	MDNSVNQALKPSQW			cleaved W-L@C-term	-0.00361986	1616.76	809.386	1616.76	809.388	2	24	16.1.1.3312.9	40.4054	7076.42	5422.9	40.35	0.12	10978.2
7	tr|X2JD55|X2JD55_DROME; sp|P02843|VIT1_DROME	Yolk protein 1, isoform B OS=Drosophila melanogaster OX=7227 GN=Yp1 PE=1 SV=1; Vitellogenin-1 OS=Drosophila melanogaster OX=7227 GN=Yp1 PE=1 SV=1	0	99	MDNSVNQALKPSQW			cleaved W-L@C-term	-0.00361986	1616.76	809.386	1616.76	809.388	2	24	16.1.1.3314.11	40.5215	7076.42	1345.9	40.35	0.12	2925.1
7	tr|X2JD55|X2JD55_DROME; sp|P02843|VIT1_DROME	Yolk protein 1, isoform B OS=Drosophila melanogaster OX=7227 GN=Yp1 PE=1 SV=1; Vitellogenin-1 OS=Drosophila melanogaster OX=7227 GN=Yp1 PE=1 SV=1	0	99	MDNSVNQALKPSQW			cleaved W-L@C-term	0.00157716	1616.76	809.389	1616.76	809.388	2	25	5.1.1.3512.2	40.4409	842.08	835.63	40.44	0.17	2803.85
7	tr|X2JD55|X2JD55_DROME; sp|P02843|VIT1_DROME	Yolk protein 1, isoform B OS=Drosophila melanogaster OX=7227 GN=Yp1 PE=1 SV=1; Vitellogenin-1 OS=Drosophila melanogaster OX=7227 GN=Yp1 PE=1 SV=1	0	99	MDNSVNQALKPSQW			cleaved W-L@C-term	0.00157716	1616.76	809.389	1616.76	809.388	2	22	5.1.1.3513.6	40.4991	842.08	658.49	40.44	0.17	2816.9
7	tr|X2JD55|X2JD55_DROME; sp|P02843|VIT1_DROME	Yolk protein 1, isoform B OS=Drosophila melanogaster OX=7227 GN=Yp1 PE=1 SV=1; Vitellogenin-1 OS=Drosophila melanogaster OX=7227 GN=Yp1 PE=1 SV=1	0	99	MDNSVNQALKPSQW			cleaved W-L@C-term	0.00157716	1616.76	809.389	1616.76	809.388	2	24	5.1.1.3514.3	40.557	842.08	369.78	40.44	0.17	1770.11
7	tr|X2JD55|X2JD55_DROME; sp|P02843|VIT1_DROME	Yolk protein 1, isoform B OS=Drosophila melanogaster OX=7227 GN=Yp1 PE=1 SV=1; Vitellogenin-1 OS=Drosophila melanogaster OX=7227 GN=Yp1 PE=1 SV=1	0	99	MDNSVNQALKPSQW			cleaved W-L@C-term	-0.00455857	1616.76	809.386	1616.76	809.388	2	25	9.1.1.3837.7	40.7856	13334	13210.9	40.79	0.17	22030.2
7	tr|X2JD55|X2JD55_DROME; sp|P02843|VIT1_DROME	Yolk protein 1, isoform B OS=Drosophila melanogaster OX=7227 GN=Yp1 PE=1 SV=1; Vitellogenin-1 OS=Drosophila melanogaster OX=7227 GN=Yp1 PE=1 SV=1	0	99	MDNSVNQALKPSQW			cleaved W-L@C-term	-0.00244782	1616.76	809.387	1616.76	809.388	2	24	6.1.1.3113.8	40.2365	1493.89	823.32	40.35	0.17	2864.79
7	tr|X2JD55|X2JD55_DROME; sp|P02843|VIT1_DROME	Yolk protein 1, isoform B OS=Drosophila melanogaster OX=7227 GN=Yp1 PE=1 SV=1; Vitellogenin-1 OS=Drosophila melanogaster OX=7227 GN=Yp1 PE=1 SV=1	0	99	MDNSVNQALKPSQW			cleaved W-L@C-term	-0.00244782	1616.76	809.387	1616.76	809.388	2	25	6.1.1.3115.3	40.3522	1493.89	1480.73	40.35	0.17	5361.88
7	tr|X2JD55|X2JD55_DROME; sp|P02843|VIT1_DROME	Yolk protein 1, isoform B OS=Drosophila melanogaster OX=7227 GN=Yp1 PE=1 SV=1; Vitellogenin-1 OS=Drosophila melanogaster OX=7227 GN=Yp1 PE=1 SV=1	0	99	MDNSVNQALKPSQW			cleaved W-L@C-term	-0.00244782	1616.76	809.387	1616.76	809.388	2	24	6.1.1.3116.4	40.3968	1493.89	1248.76	40.35	0.17	4214.51
7	tr|X2JD55|X2JD55_DROME; sp|P02843|VIT1_DROME	Yolk protein 1, isoform B OS=Drosophila melanogaster OX=7227 GN=Yp1 PE=1 SV=1; Vitellogenin-1 OS=Drosophila melanogaster OX=7227 GN=Yp1 PE=1 SV=1	0	99	MDNSVNQALKPSQW			cleaved W-L@C-term	-0.00244782	1616.76	809.387	1616.76	809.388	2	25	6.1.1.3117.2	40.4675	1493.89	640.77	40.35	0.17	2114.84
7	tr|X2JD55|X2JD55_DROME; sp|P02843|VIT1_DROME	Yolk protein 1, isoform B OS=Drosophila melanogaster OX=7227 GN=Yp1 PE=1 SV=1; Vitellogenin-1 OS=Drosophila melanogaster OX=7227 GN=Yp1 PE=1 SV=1	0	99	MDNSVNQALKPSQW			cleaved W-L@C-term	-0.00303992	1616.76	809.387	1616.76	809.388	2	25	7.1.1.2980.4	39.7108	3322.63	3084.83	39.73	0.17	8230.95
7	tr|X2JD55|X2JD55_DROME; sp|P02843|VIT1_DROME	Yolk protein 1, isoform B OS=Drosophila melanogaster OX=7227 GN=Yp1 PE=1 SV=1; Vitellogenin-1 OS=Drosophila melanogaster OX=7227 GN=Yp1 PE=1 SV=1	0	99	MDNSVNQALKPSQW			cleaved W-L@C-term	-0.00303992	1616.76	809.387	1616.76	809.388	2	25	7.1.1.2981.4	39.7821	3322.63	2848.55	39.73	0.17	6931.01
7	tr|X2JD55|X2JD55_DROME; sp|P02843|VIT1_DROME	Yolk protein 1, isoform B OS=Drosophila melanogaster OX=7227 GN=Yp1 PE=1 SV=1; Vitellogenin-1 OS=Drosophila melanogaster OX=7227 GN=Yp1 PE=1 SV=1	0	99	MDNSVNQALKPSQW			cleaved W-L@C-term	-0.00303992	1616.76	809.387	1616.76	809.388	2	24	7.1.1.2982.7	39.8401	3322.63	1821.27	39.73	0.17	3985.66
7	tr|X2JD55|X2JD55_DROME; sp|P02843|VIT1_DROME	Yolk protein 1, isoform B OS=Drosophila melanogaster OX=7227 GN=Yp1 PE=1 SV=1; Vitellogenin-1 OS=Drosophila melanogaster OX=7227 GN=Yp1 PE=1 SV=1	0	99	MDNSVNQALKPSQWL			cleaved L-S@C-term	-0.00578329	1729.84	865.927	1729.85	865.93	2	19	9.1.1.3909.6	44.6217	656.34	382.82	44.53	0.12	1719.52
7	tr|X2JD55|X2JD55_DROME; sp|P02843|VIT1_DROME	Yolk protein 1, isoform B OS=Drosophila melanogaster OX=7227 GN=Yp1 PE=1 SV=1; Vitellogenin-1 OS=Drosophila melanogaster OX=7227 GN=Yp1 PE=1 SV=1	0	99	MDNSVNQALKPSQWL			cleaved L-S@C-term	-9.58702e-05	1729.85	865.93	1729.85	865.93	2	17	7.1.1.3061.8	44.3306	254.63	178.15	44.25	0.12	921.831
7	tr|X2JD55|X2JD55_DROME; sp|P02843|VIT1_DROME	Yolk protein 1, isoform B OS=Drosophila melanogaster OX=7227 GN=Yp1 PE=1 SV=1; Vitellogenin-1 OS=Drosophila melanogaster OX=7227 GN=Yp1 PE=1 SV=1	0	99	MDNSVNQALKPSQWLSGSQLEAIPALDDFTIER	Oxidation(M)@1; Deamidated(Q)@19			0.0356085	3689.83	1230.95	3689.79	1230.94	3	14	8.1.1.3318.7	47.9632	15.014	15.014			714.33
7	tr|X2JD55|X2JD55_DROME; sp|P02843|VIT1_DROME	Yolk protein 1, isoform B OS=Drosophila melanogaster OX=7227 GN=Yp1 PE=1 SV=1; Vitellogenin-1 OS=Drosophila melanogaster OX=7227 GN=Yp1 PE=1 SV=1	0	99	MDNSVNQALKPSQWLSGSQLEAIPALDDFTIER				0.0199355	3672.83	1225.28	3672.81	1225.28	3	23	8.1.1.3321.8	48.1364	5480.66	3527.23	48.08	0.17	4631.08
7	tr|X2JD55|X2JD55_DROME; sp|P02843|VIT1_DROME	Yolk protein 1, isoform B OS=Drosophila melanogaster OX=7227 GN=Yp1 PE=1 SV=1; Vitellogenin-1 OS=Drosophila melanogaster OX=7227 GN=Yp1 PE=1 SV=1	0	99	MDNSVNQALKPSQWLSGSQLEAIPALDDFTIER				0.0115785	3672.82	1225.28	3672.81	1225.28	3	24	9.1.1.3971.3	48.1314	7374.98	6233.25	48.08	0.12	9950.25
7	tr|X2JD55|X2JD55_DROME; sp|P02843|VIT1_DROME	Yolk protein 1, isoform B OS=Drosophila melanogaster OX=7227 GN=Yp1 PE=1 SV=1; Vitellogenin-1 OS=Drosophila melanogaster OX=7227 GN=Yp1 PE=1 SV=1	0	99	MDNSVNQALKPSQWLSGSQLEAIPALDDFTIER				0.0133955	3672.82	1225.28	3672.81	1225.28	3	23	11.1.1.3262.8	48.0312	640.23	556.88	47.99	0.12	2292.26
7	tr|X2JD55|X2JD55_DROME; sp|P02843|VIT1_DROME	Yolk protein 1, isoform B OS=Drosophila melanogaster OX=7227 GN=Yp1 PE=1 SV=1; Vitellogenin-1 OS=Drosophila melanogaster OX=7227 GN=Yp1 PE=1 SV=1	0	99	MDNSVNQALKPSQWLSGSQLEAIPALDDFTIER				-0.000115564	3672.81	1225.28	3672.81	1225.28	3	21	12.1.1.3459.10	48.0099	730.26	723.87	48.01	0.12	2402.06
7	tr|X2JD55|X2JD55_DROME; sp|P02843|VIT1_DROME	Yolk protein 1, isoform B OS=Drosophila melanogaster OX=7227 GN=Yp1 PE=1 SV=1; Vitellogenin-1 OS=Drosophila melanogaster OX=7227 GN=Yp1 PE=1 SV=1	0	99	MDNSVNQALKPSQWLSGSQLEAIPALDDFTIER				0.00951156	3672.82	919.212	3672.81	919.21	4	22	12.1.1.3460.2	48.0675	478.75	329.85	48.01	0.12	797.013
7	tr|X2JD55|X2JD55_DROME; sp|P02843|VIT1_DROME	Yolk protein 1, isoform B OS=Drosophila melanogaster OX=7227 GN=Yp1 PE=1 SV=1; Vitellogenin-1 OS=Drosophila melanogaster OX=7227 GN=Yp1 PE=1 SV=1	0	99	MDNSVNQALKPSQWLSGSQLEAIPALDDFTIER				0.000382517	3672.81	1225.28	3672.81	1225.28	3	19	13.1.1.3850.8	48.3837	1075.58	520.58	48.28	0.12	1052
7	tr|X2JD55|X2JD55_DROME; sp|P02843|VIT1_DROME	Yolk protein 1, isoform B OS=Drosophila melanogaster OX=7227 GN=Yp1 PE=1 SV=1; Vitellogenin-1 OS=Drosophila melanogaster OX=7227 GN=Yp1 PE=1 SV=1	0	99	MDNSVNQALKPSQWLSGSQLEAIPALDDFTIER				0.000551686	3672.81	919.21	3672.81	919.21	4	26	14.1.1.3309.4	47.9727	1701.84	1629.72	47.96	0.12	5668.58
7	tr|X2JD55|X2JD55_DROME; sp|P02843|VIT1_DROME	Yolk protein 1, isoform B OS=Drosophila melanogaster OX=7227 GN=Yp1 PE=1 SV=1; Vitellogenin-1 OS=Drosophila melanogaster OX=7227 GN=Yp1 PE=1 SV=1	0	99	MDNSVNQALKPSQWLSGSQLEAIPALDDFTIER				-0.00708708	3672.8	1225.28	3672.81	1225.28	3	23	14.1.1.3310.6	48.0638	2816	1419.09	47.96	0.12	2024.07
7	tr|X2JD55|X2JD55_DROME; sp|P02843|VIT1_DROME	Yolk protein 1, isoform B OS=Drosophila melanogaster OX=7227 GN=Yp1 PE=1 SV=1; Vitellogenin-1 OS=Drosophila melanogaster OX=7227 GN=Yp1 PE=1 SV=1	0	99	MDNSVNQALKPSQWLSGSQLEAIPALDDFTIER				-0.00169653	3672.81	1225.28	3672.81	1225.28	3	13	15.1.1.3664.10	48.3	1087.36	544.31	48.19	0.12	1115.79
7	tr|X2JD55|X2JD55_DROME; sp|P02843|VIT1_DROME	Yolk protein 1, isoform B OS=Drosophila melanogaster OX=7227 GN=Yp1 PE=1 SV=1; Vitellogenin-1 OS=Drosophila melanogaster OX=7227 GN=Yp1 PE=1 SV=1	0	99	MDNSVNQALKPSQWLSGSQLEAIPALDDFTIER				0.00472926	3672.81	919.211	3672.81	919.21	4	25	10.1.1.3401.4	48.3714	2026.85	1797.22	48.34	0.12	5966.93
7	tr|X2JD55|X2JD55_DROME; sp|P02843|VIT1_DROME	Yolk protein 1, isoform B OS=Drosophila melanogaster OX=7227 GN=Yp1 PE=1 SV=1; Vitellogenin-1 OS=Drosophila melanogaster OX=7227 GN=Yp1 PE=1 SV=1	0	99	MDNSVNQALKPSQWLSGSQLEAIPALDDFTIER				0.00283276	3672.81	1225.28	3672.81	1225.28	3	24	16.1.1.3448.5	48.2959	13904.4	13304.8	48.25	0.12	8688.61
7	tr|X2JD55|X2JD55_DROME; sp|P02843|VIT1_DROME	Yolk protein 1, isoform B OS=Drosophila melanogaster OX=7227 GN=Yp1 PE=1 SV=1; Vitellogenin-1 OS=Drosophila melanogaster OX=7227 GN=Yp1 PE=1 SV=1	0	99	MDNSVNQALKPSQWLSGSQLEAIPALDDFTIER				0.0168097	3672.83	919.214	3672.81	919.21	4	24	5.1.1.3665.6	48.3992	385.79	371.57	48.41	0.12	2115.47
7	tr|X2JD55|X2JD55_DROME; sp|P02843|VIT1_DROME	Yolk protein 1, isoform B OS=Drosophila melanogaster OX=7227 GN=Yp1 PE=1 SV=1; Vitellogenin-1 OS=Drosophila melanogaster OX=7227 GN=Yp1 PE=1 SV=1	0	99	MDNSVNQALKPSQWLSGSQLEAIPALDDFTIER				0.00818611	3672.82	1225.28	3672.81	1225.28	3	19	7.1.1.3138.6	48.1827	1545.78	830.79	48.12	0.18	1408.63
7	tr|X2JD55|X2JD55_DROME; sp|P02843|VIT1_DROME	Yolk protein 1, isoform B OS=Drosophila melanogaster OX=7227 GN=Yp1 PE=1 SV=1; Vitellogenin-1 OS=Drosophila melanogaster OX=7227 GN=Yp1 PE=1 SV=1	0	99	MDNSVNQALKPSQWLSGSQLEAIPALDDFTIER				0.00130736	3672.81	1225.28	3672.81	1225.28	3	21	6.1.1.3264.8	48.2443	1337.46	1052.72	48.19	0.12	1751.81
7	tr|X2JD55|X2JD55_DROME; sp|P02843|VIT1_DROME	Yolk protein 1, isoform B OS=Drosophila melanogaster OX=7227 GN=Yp1 PE=1 SV=1; Vitellogenin-1 OS=Drosophila melanogaster OX=7227 GN=Yp1 PE=1 SV=1	0	99	MDNSVNQALKPSQWLSGSQLEAIPALDDFTIER	Cation:Na(E)@21			0.00232892	3694.79	924.706	3694.79	924.705	4	13	16.1.1.3449.8	48.3394	573.74	286.76	48.25	0.12	1650.35
7	tr|X2JD55|X2JD55_DROME; sp|P02843|VIT1_DROME	Yolk protein 1, isoform B OS=Drosophila melanogaster OX=7227 GN=Yp1 PE=1 SV=1; Vitellogenin-1 OS=Drosophila melanogaster OX=7227 GN=Yp1 PE=1 SV=1	0	99	MDNSVNQALKPSQWLSGSQLEAIPALDDFTIER	Oxidation(W)@14			0.0157554	3688.82	1230.61	3688.8	1230.61	3	12	16.1.1.3447.4	48.2377	27.5378	27.5378			758.724
7	tr|X2JD55|X2JD55_DROME; sp|P02843|VIT1_DROME	Yolk protein 1, isoform B OS=Drosophila melanogaster OX=7227 GN=Yp1 PE=1 SV=1; Vitellogenin-1 OS=Drosophila melanogaster OX=7227 GN=Yp1 PE=1 SV=1	0	99	NGNQDYQDQSNEQR	Sulfo(Y)@6	Sulfo(Y)@171		0.0056879	1774.65	888.333	1774.64	888.33	2	12	9.1.1.3372.5	17.878	205.72	114.23	17.77	0.18	243.884
7	tr|X2JD55|X2JD55_DROME; sp|P02843|VIT1_DROME	Yolk protein 1, isoform B OS=Drosophila melanogaster OX=7227 GN=Yp1 PE=1 SV=1; Vitellogenin-1 OS=Drosophila melanogaster OX=7227 GN=Yp1 PE=1 SV=1	0	99	NGNQDYQDQSNEQR	Deamidated(N)@3			0.00460977	1695.68	848.846	1695.67	848.843	2	20	9.1.1.3386.5	18.2681	222.47	194.92	18.21	0.12	539.349
7	tr|X2JD55|X2JD55_DROME; sp|P02843|VIT1_DROME	Yolk protein 1, isoform B OS=Drosophila melanogaster OX=7227 GN=Yp1 PE=1 SV=1; Vitellogenin-1 OS=Drosophila melanogaster OX=7227 GN=Yp1 PE=1 SV=1	0	99	NGNQDYQDQSNEQR	Deamidated(N)@1			0.00460977	1695.68	848.846	1695.67	848.843	2	20	9.1.1.3386.5	18.2681	222.47	194.92	18.21	0.12	539.349
7	tr|X2JD55|X2JD55_DROME; sp|P02843|VIT1_DROME	Yolk protein 1, isoform B OS=Drosophila melanogaster OX=7227 GN=Yp1 PE=1 SV=1; Vitellogenin-1 OS=Drosophila melanogaster OX=7227 GN=Yp1 PE=1 SV=1	0	99	NGNQDYQDQSNEQR	Deamidated(N)@1			0.00460977	1695.68	848.846	1695.67	848.843	2	18	9.1.1.3387.5	18.3259	222.47	119.18	18.21	0.12	324.375
7	tr|X2JD55|X2JD55_DROME; sp|P02843|VIT1_DROME	Yolk protein 1, isoform B OS=Drosophila melanogaster OX=7227 GN=Yp1 PE=1 SV=1; Vitellogenin-1 OS=Drosophila melanogaster OX=7227 GN=Yp1 PE=1 SV=1	0	99	NGNQDYQDQSNEQR	Deamidated(N)@3; Sulfo(Y)@6	Sulfo(Y)@171		0.00023454	1775.63	888.822	1775.63	888.822	2	12	14.1.1.2497.5	16.4285	138.6	113.1	16.37	0.23	504.148
7	tr|X2JD55|X2JD55_DROME; sp|P02843|VIT1_DROME	Yolk protein 1, isoform B OS=Drosophila melanogaster OX=7227 GN=Yp1 PE=1 SV=1; Vitellogenin-1 OS=Drosophila melanogaster OX=7227 GN=Yp1 PE=1 SV=1	0	99	NGNQDYQDQSNEQR	Deamidated(N)@1; Sulfo(Y)@6	Sulfo(Y)@171		0.00023454	1775.63	888.822	1775.63	888.822	2	12	14.1.1.2497.5	16.4285	138.6	113.1	16.37	0.23	504.148
7	tr|X2JD55|X2JD55_DROME; sp|P02843|VIT1_DROME	Yolk protein 1, isoform B OS=Drosophila melanogaster OX=7227 GN=Yp1 PE=1 SV=1; Vitellogenin-1 OS=Drosophila melanogaster OX=7227 GN=Yp1 PE=1 SV=1	0	99	NGNQDYQDQSNEQR	Deamidated(N)@1; Sulfo(Y)@6	Sulfo(Y)@171		0.00567956	1775.63	888.825	1775.63	888.822	2	13	9.1.1.3405.4	19.0001	312.61	248.29	18.9	0.23	923.405
7	tr|X2JD55|X2JD55_DROME; sp|P02843|VIT1_DROME	Yolk protein 1, isoform B OS=Drosophila melanogaster OX=7227 GN=Yp1 PE=1 SV=1; Vitellogenin-1 OS=Drosophila melanogaster OX=7227 GN=Yp1 PE=1 SV=1	0	99	NGNQDYQDQSNEQR	Deamidated(N)@3; Sulfo(Y)@6	Sulfo(Y)@171		0.00567956	1775.63	888.825	1775.63	888.822	2	13	9.1.1.3405.4	19.0001	312.61	248.29	18.9	0.23	923.405
7	tr|X2JD55|X2JD55_DROME; sp|P02843|VIT1_DROME	Yolk protein 1, isoform B OS=Drosophila melanogaster OX=7227 GN=Yp1 PE=1 SV=1; Vitellogenin-1 OS=Drosophila melanogaster OX=7227 GN=Yp1 PE=1 SV=1	0	99	NGNQDYQDQSNEQR	Deamidated(N)@1; Sulfo(Y)@6	Sulfo(Y)@171		-0.00498156	1775.62	888.819	1775.63	888.822	2	13	10.1.1.2830.4	18.0938	171.74	129.41	18.04	0.17	612.541
7	tr|X2JD55|X2JD55_DROME; sp|P02843|VIT1_DROME	Yolk protein 1, isoform B OS=Drosophila melanogaster OX=7227 GN=Yp1 PE=1 SV=1; Vitellogenin-1 OS=Drosophila melanogaster OX=7227 GN=Yp1 PE=1 SV=1	0	99	NGNQDYQDQSNEQR	Deamidated(N)@1			0.00301218	1695.68	848.845	1695.67	848.843	2	20	16.1.1.2884.4	17.0088	152.13	106.67	16.95	0.17	350.972
7	tr|X2JD55|X2JD55_DROME; sp|P02843|VIT1_DROME	Yolk protein 1, isoform B OS=Drosophila melanogaster OX=7227 GN=Yp1 PE=1 SV=1; Vitellogenin-1 OS=Drosophila melanogaster OX=7227 GN=Yp1 PE=1 SV=1	0	99	NGNQDYQDQSNEQR	Deamidated(N)@1; Sulfo(Y)@6	Sulfo(Y)@171		0.00161439	1775.63	888.822	1775.63	888.822	2	12	16.1.1.2902.4	18.0508	227.11	125.94	17.94	0.23	435.262
7	tr|X2JD55|X2JD55_DROME; sp|P02843|VIT1_DROME	Yolk protein 1, isoform B OS=Drosophila melanogaster OX=7227 GN=Yp1 PE=1 SV=1; Vitellogenin-1 OS=Drosophila melanogaster OX=7227 GN=Yp1 PE=1 SV=1	0	99	NGNQDYQDQSNEQR	Deamidated(N)@1; Sulfo(Y)@6	Sulfo(Y)@171		0.00161439	1775.63	888.822	1775.63	888.822	2	12	16.1.1.2900.7	17.9346	227.11	226.12	17.94	0.23	798.232
7	tr|X2JD55|X2JD55_DROME; sp|P02843|VIT1_DROME	Yolk protein 1, isoform B OS=Drosophila melanogaster OX=7227 GN=Yp1 PE=1 SV=1; Vitellogenin-1 OS=Drosophila melanogaster OX=7227 GN=Yp1 PE=1 SV=1	0	99	NTLTGLAR				0.000264205	844.477	423.246	844.477	423.246	2	12	4.1.1.3729.2	27.8373	810.23	708.23	27.8	0.17	3501.41
7	tr|X2JD55|X2JD55_DROME; sp|P02843|VIT1_DROME	Yolk protein 1, isoform B OS=Drosophila melanogaster OX=7227 GN=Yp1 PE=1 SV=1; Vitellogenin-1 OS=Drosophila melanogaster OX=7227 GN=Yp1 PE=1 SV=1	0	99	NTLTGLAR				0.000696695	844.477	423.246	844.477	423.246	2	13	7.1.1.2682.4	24.233	5367.13	4737.44	24.21	0.17	13504.4
7	tr|X2JD55|X2JD55_DROME; sp|P02843|VIT1_DROME	Yolk protein 1, isoform B OS=Drosophila melanogaster OX=7227 GN=Yp1 PE=1 SV=1; Vitellogenin-1 OS=Drosophila melanogaster OX=7227 GN=Yp1 PE=1 SV=1	0	99	NTLTGLAR	Deamidated(N)@1			-0.000410018	845.46	423.737	845.461	423.738	2	12	8.1.1.2966.3	28.9618	234.32	227.61	28.95	0.18	1393.98
7	tr|X2JD55|X2JD55_DROME; sp|P02843|VIT1_DROME	Yolk protein 1, isoform B OS=Drosophila melanogaster OX=7227 GN=Yp1 PE=1 SV=1; Vitellogenin-1 OS=Drosophila melanogaster OX=7227 GN=Yp1 PE=1 SV=1	0	99	NTLTGLAR	Deamidated(N)@1			-0.000410018	845.46	423.737	845.461	423.738	2	12	8.1.1.2967.2	29.0165	234.32	189.74	28.95	0.18	967.825
7	tr|X2JD55|X2JD55_DROME; sp|P02843|VIT1_DROME	Yolk protein 1, isoform B OS=Drosophila melanogaster OX=7227 GN=Yp1 PE=1 SV=1; Vitellogenin-1 OS=Drosophila melanogaster OX=7227 GN=Yp1 PE=1 SV=1	0	99	NTLTGLAR				0.000628035	844.477	423.246	844.477	423.246	2	13	9.1.1.3541.3	25.9909	17852.4	17481.4	25.98	0.17	51124.4
7	tr|X2JD55|X2JD55_DROME; sp|P02843|VIT1_DROME	Yolk protein 1, isoform B OS=Drosophila melanogaster OX=7227 GN=Yp1 PE=1 SV=1; Vitellogenin-1 OS=Drosophila melanogaster OX=7227 GN=Yp1 PE=1 SV=1	0	99	NTLTGLAR				0.000628035	844.477	423.246	844.477	423.246	2	12	9.1.1.3549.2	26.1894	17852.4	3244.84	25.98	0.17	8254.15
7	tr|X2JD55|X2JD55_DROME; sp|P02843|VIT1_DROME	Yolk protein 1, isoform B OS=Drosophila melanogaster OX=7227 GN=Yp1 PE=1 SV=1; Vitellogenin-1 OS=Drosophila melanogaster OX=7227 GN=Yp1 PE=1 SV=1	0	99	NTLTGLAR	Deamidated(N)@1			0.000804063	845.461	423.738	845.461	423.738	2	11	9.1.1.3634.3	30.163	347.36	222.34	30.26	0.12	1289.86
7	tr|X2JD55|X2JD55_DROME; sp|P02843|VIT1_DROME	Yolk protein 1, isoform B OS=Drosophila melanogaster OX=7227 GN=Yp1 PE=1 SV=1; Vitellogenin-1 OS=Drosophila melanogaster OX=7227 GN=Yp1 PE=1 SV=1	0	99	NTLTGLAR	Deamidated(N)@1			0.000804063	845.461	423.738	845.461	423.738	2	12	9.1.1.3636.3	30.2691	347.36	336.14	30.26	0.12	1957.81
7	tr|X2JD55|X2JD55_DROME; sp|P02843|VIT1_DROME	Yolk protein 1, isoform B OS=Drosophila melanogaster OX=7227 GN=Yp1 PE=1 SV=1; Vitellogenin-1 OS=Drosophila melanogaster OX=7227 GN=Yp1 PE=1 SV=1	0	99	NTLTGLAR				-0.000324155	844.477	423.245	844.477	423.246	2	13	11.1.1.2807.3	24.2505	2240.16	2131.15	24.23	0.17	8303.36
7	tr|X2JD55|X2JD55_DROME; sp|P02843|VIT1_DROME	Yolk protein 1, isoform B OS=Drosophila melanogaster OX=7227 GN=Yp1 PE=1 SV=1; Vitellogenin-1 OS=Drosophila melanogaster OX=7227 GN=Yp1 PE=1 SV=1	0	99	NTLTGLAR				-0.000650099	844.476	423.245	844.477	423.246	2	13	12.1.1.2979.3	24.4728	1262.04	1209.84	24.45	0.17	5528.26
7	tr|X2JD55|X2JD55_DROME; sp|P02843|VIT1_DROME	Yolk protein 1, isoform B OS=Drosophila melanogaster OX=7227 GN=Yp1 PE=1 SV=1; Vitellogenin-1 OS=Drosophila melanogaster OX=7227 GN=Yp1 PE=1 SV=1	0	99	NTLTGLAR				0.000344339	844.477	423.246	844.477	423.246	2	12	13.1.1.3372.3	25.9104	2954.27	2731.02	25.88	0.17	8996.36
7	tr|X2JD55|X2JD55_DROME; sp|P02843|VIT1_DROME	Yolk protein 1, isoform B OS=Drosophila melanogaster OX=7227 GN=Yp1 PE=1 SV=1; Vitellogenin-1 OS=Drosophila melanogaster OX=7227 GN=Yp1 PE=1 SV=1	0	99	NTLTGLAR				-0.000917871	844.476	423.245	844.477	423.246	2	13	14.1.1.2803.3	24.176	6160.69	5456.78	24.21	0.17	15334.3
7	tr|X2JD55|X2JD55_DROME; sp|P02843|VIT1_DROME	Yolk protein 1, isoform B OS=Drosophila melanogaster OX=7227 GN=Yp1 PE=1 SV=1; Vitellogenin-1 OS=Drosophila melanogaster OX=7227 GN=Yp1 PE=1 SV=1	0	99	NTLTGLAR				-0.000917871	844.476	423.245	844.477	423.246	2	13	14.1.1.2804.3	24.2436	6160.69	5691.75	24.21	0.17	15683.5
7	tr|X2JD55|X2JD55_DROME; sp|P02843|VIT1_DROME	Yolk protein 1, isoform B OS=Drosophila melanogaster OX=7227 GN=Yp1 PE=1 SV=1; Vitellogenin-1 OS=Drosophila melanogaster OX=7227 GN=Yp1 PE=1 SV=1	0	99	NTLTGLAR				-0.000917871	844.476	423.245	844.477	423.246	2	13	14.1.1.2805.2	24.293	6160.69	4499.28	24.21	0.17	12947.9
7	tr|X2JD55|X2JD55_DROME; sp|P02843|VIT1_DROME	Yolk protein 1, isoform B OS=Drosophila melanogaster OX=7227 GN=Yp1 PE=1 SV=1; Vitellogenin-1 OS=Drosophila melanogaster OX=7227 GN=Yp1 PE=1 SV=1	0	99	NTLTGLAR				-0.00243306	844.474	423.244	844.477	423.246	2	13	15.1.1.3195.2	25.0436	2519.58	2284.35	25.07	0.11	10094.8
7	tr|X2JD55|X2JD55_DROME; sp|P02843|VIT1_DROME	Yolk protein 1, isoform B OS=Drosophila melanogaster OX=7227 GN=Yp1 PE=1 SV=1; Vitellogenin-1 OS=Drosophila melanogaster OX=7227 GN=Yp1 PE=1 SV=1	0	99	NTLTGLAR				-0.00243306	844.474	423.244	844.477	423.246	2	12	15.1.1.3196.2	25.0876	2519.58	2428.22	25.07	0.11	9551.5
7	tr|X2JD55|X2JD55_DROME; sp|P02843|VIT1_DROME	Yolk protein 1, isoform B OS=Drosophila melanogaster OX=7227 GN=Yp1 PE=1 SV=1; Vitellogenin-1 OS=Drosophila melanogaster OX=7227 GN=Yp1 PE=1 SV=1	0	99	NTLTGLAR				-0.00243306	844.474	423.244	844.477	423.246	2	13	15.1.1.3197.3	25.1536	2519.58	1784.68	25.07	0.11	7271.97
7	tr|X2JD55|X2JD55_DROME; sp|P02843|VIT1_DROME	Yolk protein 1, isoform B OS=Drosophila melanogaster OX=7227 GN=Yp1 PE=1 SV=1; Vitellogenin-1 OS=Drosophila melanogaster OX=7227 GN=Yp1 PE=1 SV=1	0	99	NTLTGLAR				-0.000357449	844.476	423.245	844.477	423.246	2	13	10.1.1.2981.2	25.9276	5127.21	4699.5	25.88	0.23	16812.3
7	tr|X2JD55|X2JD55_DROME; sp|P02843|VIT1_DROME	Yolk protein 1, isoform B OS=Drosophila melanogaster OX=7227 GN=Yp1 PE=1 SV=1; Vitellogenin-1 OS=Drosophila melanogaster OX=7227 GN=Yp1 PE=1 SV=1	0	99	NTLTGLAR				-0.000356895	844.476	423.245	844.477	423.246	2	13	16.1.1.3035.3	25.3639	11878.7	690.83	25.1	0.17	3932.07
7	tr|X2JD55|X2JD55_DROME; sp|P02843|VIT1_DROME	Yolk protein 1, isoform B OS=Drosophila melanogaster OX=7227 GN=Yp1 PE=1 SV=1; Vitellogenin-1 OS=Drosophila melanogaster OX=7227 GN=Yp1 PE=1 SV=1	0	99	NTLTGLAR				0.000852385	844.477	423.246	844.477	423.246	2	10	2.1.1.2922.2	25.5288	308.77	285.4	25.5	0.23	1746.91
7	tr|X2JD55|X2JD55_DROME; sp|P02843|VIT1_DROME	Yolk protein 1, isoform B OS=Drosophila melanogaster OX=7227 GN=Yp1 PE=1 SV=1; Vitellogenin-1 OS=Drosophila melanogaster OX=7227 GN=Yp1 PE=1 SV=1	0	99	NTLTGLAR				6.00002e-05	844.477	423.246	844.477	423.246	2	12	5.1.1.3215.2	25.6436	1582.01	1397.07	25.61	0.17	6789.32
7	tr|X2JD55|X2JD55_DROME; sp|P02843|VIT1_DROME	Yolk protein 1, isoform B OS=Drosophila melanogaster OX=7227 GN=Yp1 PE=1 SV=1; Vitellogenin-1 OS=Drosophila melanogaster OX=7227 GN=Yp1 PE=1 SV=1	0	99	NTLTGLAR				6.00002e-05	844.477	423.246	844.477	423.246	2	11	5.1.1.3213.3	25.5264	1582.01	1183.22	25.61	0.17	4793.26
7	tr|X2JD55|X2JD55_DROME; sp|P02843|VIT1_DROME	Yolk protein 1, isoform B OS=Drosophila melanogaster OX=7227 GN=Yp1 PE=1 SV=1; Vitellogenin-1 OS=Drosophila melanogaster OX=7227 GN=Yp1 PE=1 SV=1	0	99	NTLTGLAR				6.00002e-05	844.477	423.246	844.477	423.246	2	12	5.1.1.3214.2	25.5858	1582.01	1521.88	25.61	0.17	7021.6
7	tr|X2JD55|X2JD55_DROME; sp|P02843|VIT1_DROME	Yolk protein 1, isoform B OS=Drosophila melanogaster OX=7227 GN=Yp1 PE=1 SV=1; Vitellogenin-1 OS=Drosophila melanogaster OX=7227 GN=Yp1 PE=1 SV=1	0	99	NTLTGLAR				-7.16174e-05	844.477	423.246	844.477	423.246	2	10	1.1.1.3153.2	25.8486	232.13	214.56	25.83	0.17	1084.68
7	tr|X2JD55|X2JD55_DROME; sp|P02843|VIT1_DROME	Yolk protein 1, isoform B OS=Drosophila melanogaster OX=7227 GN=Yp1 PE=1 SV=1; Vitellogenin-1 OS=Drosophila melanogaster OX=7227 GN=Yp1 PE=1 SV=1	0	99	NTLTGLAR				-0.00113059	844.476	423.245	844.477	423.246	2	13	6.1.1.2807.2	25.0049	2842.63	2631.83	24.98	0.17	10413.8
7	tr|X2JD55|X2JD55_DROME; sp|P02843|VIT1_DROME	Yolk protein 1, isoform B OS=Drosophila melanogaster OX=7227 GN=Yp1 PE=1 SV=1; Vitellogenin-1 OS=Drosophila melanogaster OX=7227 GN=Yp1 PE=1 SV=1	0	99	NTLTGLAR	Deamidated(N)@1			-0.000316984	845.46	423.738	845.461	423.738	2	11	14.1.1.2903.2	28.4761	107.4	76.24	28.4	0.17	418.364
7	tr|X2JD55|X2JD55_DROME; sp|P02843|VIT1_DROME	Yolk protein 1, isoform B OS=Drosophila melanogaster OX=7227 GN=Yp1 PE=1 SV=1; Vitellogenin-1 OS=Drosophila melanogaster OX=7227 GN=Yp1 PE=1 SV=1	0	99	NTLTGLAR	Deamidated(N)@1			0.00359915	845.464	423.739	845.461	423.738	2	11	10.1.1.3069.2	29.9866	149.26	135.56	29.96	0.17	915.206
7	tr|X2JD55|X2JD55_DROME; sp|P02843|VIT1_DROME	Yolk protein 1, isoform B OS=Drosophila melanogaster OX=7227 GN=Yp1 PE=1 SV=1; Vitellogenin-1 OS=Drosophila melanogaster OX=7227 GN=Yp1 PE=1 SV=1	0	99	QKQNFGEDEVTIIVTGLPQTSETVK			missed K-Q@2	-0.00404081	2760.41	921.145	2760.42	921.147	3	18	9.1.1.3912.14	44.8052	916.61	644.79	44.76	0.12	2533.67
7	tr|X2JD55|X2JD55_DROME; sp|P02843|VIT1_DROME	Yolk protein 1, isoform B OS=Drosophila melanogaster OX=7227 GN=Yp1 PE=1 SV=1; Vitellogenin-1 OS=Drosophila melanogaster OX=7227 GN=Yp1 PE=1 SV=1	0	99	QKQNFGEDEVTIIVTGLPQTSETVK			missed K-Q@2	-0.0124424	2760.41	921.143	2760.42	921.147	3	8	15.1.1.3604.13	44.8155	9.79021	9.79021			814.168
7	tr|X2JD55|X2JD55_DROME; sp|P02843|VIT1_DROME	Yolk protein 1, isoform B OS=Drosophila melanogaster OX=7227 GN=Yp1 PE=1 SV=1; Vitellogenin-1 OS=Drosophila melanogaster OX=7227 GN=Yp1 PE=1 SV=1	0	99	QKQNFGEDEVTIIVTGLPQTSETVK			missed K-Q@2	-0.0055218	2760.41	921.145	2760.42	921.147	3	18	16.1.1.3389.20	44.8645	628.83	308.89	44.81	0.12	2801.78
7	tr|X2JD55|X2JD55_DROME; sp|P02843|VIT1_DROME	Yolk protein 1, isoform B OS=Drosophila melanogaster OX=7227 GN=Yp1 PE=1 SV=1; Vitellogenin-1 OS=Drosophila melanogaster OX=7227 GN=Yp1 PE=1 SV=1	0	99	QKQNFGEDEVTIIVTGLPQTSETVK	Gln->pyro-Glu@N-term		missed K-Q@2	0.032684	2743.42	915.482	2743.39	915.471	3	19	16.1.1.3409.8	46.0365	40.2131	40.2131			1750.02
7	tr|X2JD55|X2JD55_DROME; sp|P02843|VIT1_DROME	Yolk protein 1, isoform B OS=Drosophila melanogaster OX=7227 GN=Yp1 PE=1 SV=1; Vitellogenin-1 OS=Drosophila melanogaster OX=7227 GN=Yp1 PE=1 SV=1	0	99	QNDGFGKR	Gln->pyro-Glu@N-term		missed K-R@7	0.00337716	903.423	452.719	903.42	452.717	2	10	9.1.1.3396.2	18.4806	896.98	631.21	18.55	0.17	2284.24
7	tr|X2JD55|X2JD55_DROME; sp|P02843|VIT1_DROME	Yolk protein 1, isoform B OS=Drosophila melanogaster OX=7227 GN=Yp1 PE=1 SV=1; Vitellogenin-1 OS=Drosophila melanogaster OX=7227 GN=Yp1 PE=1 SV=1	0	99	QNDGFGKR	Gln->pyro-Glu@N-term		missed K-R@7	0.00337716	903.423	452.719	903.42	452.717	2	12	9.1.1.3399.2	18.6206	896.98	676.45	18.55	0.17	3295.03
7	tr|X2JD55|X2JD55_DROME; sp|P02843|VIT1_DROME	Yolk protein 1, isoform B OS=Drosophila melanogaster OX=7227 GN=Yp1 PE=1 SV=1; Vitellogenin-1 OS=Drosophila melanogaster OX=7227 GN=Yp1 PE=1 SV=1	0	99	QNDGFGKR	Gln->pyro-Glu@N-term		missed K-R@7	0.000358815	903.42	452.717	903.42	452.717	2	11	11.1.1.2571.2	15.5694	107.44	95.39	15.52	0.19	456.853
7	tr|X2JD55|X2JD55_DROME; sp|P02843|VIT1_DROME	Yolk protein 1, isoform B OS=Drosophila melanogaster OX=7227 GN=Yp1 PE=1 SV=1; Vitellogenin-1 OS=Drosophila melanogaster OX=7227 GN=Yp1 PE=1 SV=1	0	99	QNDGFGKR	Gln->pyro-Glu@N-term		missed K-R@7	0.00266558	903.422	452.719	903.42	452.717	2	10	13.1.1.3059.2	17.4373	210.03	184.25	17.39	0.12	883.604
7	tr|X2JD55|X2JD55_DROME; sp|P02843|VIT1_DROME	Yolk protein 1, isoform B OS=Drosophila melanogaster OX=7227 GN=Yp1 PE=1 SV=1; Vitellogenin-1 OS=Drosophila melanogaster OX=7227 GN=Yp1 PE=1 SV=1	0	99	QNDGFGKR	Gln->pyro-Glu@N-term		missed K-R@7	0.00370012	903.424	452.719	903.42	452.717	2	10	14.1.1.2457.2	15.326	416.49	296.53	15.39	0.15	1196.27
7	tr|X2JD55|X2JD55_DROME; sp|P02843|VIT1_DROME	Yolk protein 1, isoform B OS=Drosophila melanogaster OX=7227 GN=Yp1 PE=1 SV=1; Vitellogenin-1 OS=Drosophila melanogaster OX=7227 GN=Yp1 PE=1 SV=1	0	99	QNDGFGKR	Gln->pyro-Glu@N-term		missed K-R@7	0.00370012	903.424	452.719	903.42	452.717	2	12	14.1.1.2460.2	15.3942	416.49	407.95	15.39	0.15	2067.57
7	tr|X2JD55|X2JD55_DROME; sp|P02843|VIT1_DROME	Yolk protein 1, isoform B OS=Drosophila melanogaster OX=7227 GN=Yp1 PE=1 SV=1; Vitellogenin-1 OS=Drosophila melanogaster OX=7227 GN=Yp1 PE=1 SV=1	0	99	QNDGFGKR	Gln->pyro-Glu@N-term		missed K-R@7	-0.000630546	903.419	452.717	903.42	452.717	2	12	10.1.1.2809.2	16.9877	420.89	410.19	17	0.18	1466.65
7	tr|X2JD55|X2JD55_DROME; sp|P02843|VIT1_DROME	Yolk protein 1, isoform B OS=Drosophila melanogaster OX=7227 GN=Yp1 PE=1 SV=1; Vitellogenin-1 OS=Drosophila melanogaster OX=7227 GN=Yp1 PE=1 SV=1	0	99	QNDGFGKR	Gln->pyro-Glu@N-term		missed K-R@7	-0.000630546	903.419	452.717	903.42	452.717	2	11	10.1.1.2811.2	17.1027	420.89	235.65	17	0.18	935.997
7	tr|X2JD55|X2JD55_DROME; sp|P02843|VIT1_DROME	Yolk protein 1, isoform B OS=Drosophila melanogaster OX=7227 GN=Yp1 PE=1 SV=1; Vitellogenin-1 OS=Drosophila melanogaster OX=7227 GN=Yp1 PE=1 SV=1	0	99	QNDGFGKR	Gln->pyro-Glu@N-term		missed K-R@7	0.00141764	903.421	452.718	903.42	452.717	2	11	6.1.1.2557.2	15.9428	134.33	131.71	15.94	0.17	653.731
7	tr|X2JD55|X2JD55_DROME; sp|P02843|VIT1_DROME	Yolk protein 1, isoform B OS=Drosophila melanogaster OX=7227 GN=Yp1 PE=1 SV=1; Vitellogenin-1 OS=Drosophila melanogaster OX=7227 GN=Yp1 PE=1 SV=1	0	99	QNDGFGKR	Gln->pyro-Glu@N-term		missed K-R@7	0.000758601	903.421	452.718	903.42	452.717	2	11	16.1.1.2884.2	16.9755	885.23	809.08	16.95	0.12	5019.82
7	tr|X2JD55|X2JD55_DROME; sp|P02843|VIT1_DROME	Yolk protein 1, isoform B OS=Drosophila melanogaster OX=7227 GN=Yp1 PE=1 SV=1; Vitellogenin-1 OS=Drosophila melanogaster OX=7227 GN=Yp1 PE=1 SV=1	0	99	QNFGEDEVTIIVTGLPQTSETVK				-0.00552564	2504.26	835.76	2504.26	835.762	3	21	4.1.1.4104.3	46.4468	39.4895	39.4895			1433.35
7	tr|X2JD55|X2JD55_DROME; sp|P02843|VIT1_DROME	Yolk protein 1, isoform B OS=Drosophila melanogaster OX=7227 GN=Yp1 PE=1 SV=1; Vitellogenin-1 OS=Drosophila melanogaster OX=7227 GN=Yp1 PE=1 SV=1	0	99	QNFGEDEVTIIVTGLPQTSETVK				0.00419083	2504.27	835.764	2504.26	835.762	3	24	7.1.1.3091.7	45.7753	2356.87	943.69	45.67	0.12	3126.03
7	tr|X2JD55|X2JD55_DROME; sp|P02843|VIT1_DROME	Yolk protein 1, isoform B OS=Drosophila melanogaster OX=7227 GN=Yp1 PE=1 SV=1; Vitellogenin-1 OS=Drosophila melanogaster OX=7227 GN=Yp1 PE=1 SV=1	0	99	QNFGEDEVTIIVTGLPQTSETVK	Gln->pyro-Glu@N-term			0.00464533	2487.24	830.088	2487.24	830.087	3	23	7.1.1.3123.3	47.4939	171.93	128.23	47.46	0.12	2507.83
7	tr|X2JD55|X2JD55_DROME; sp|P02843|VIT1_DROME	Yolk protein 1, isoform B OS=Drosophila melanogaster OX=7227 GN=Yp1 PE=1 SV=1; Vitellogenin-1 OS=Drosophila melanogaster OX=7227 GN=Yp1 PE=1 SV=1	0	99	QNFGEDEVTIIVTGLPQTSETVK				0.00314301	2504.27	835.763	2504.26	835.762	3	26	8.1.1.3279.4	45.7955	8116.85	7676.07	45.81	0.12	34636.7
7	tr|X2JD55|X2JD55_DROME; sp|P02843|VIT1_DROME	Yolk protein 1, isoform B OS=Drosophila melanogaster OX=7227 GN=Yp1 PE=1 SV=1; Vitellogenin-1 OS=Drosophila melanogaster OX=7227 GN=Yp1 PE=1 SV=1	0	99	QNFGEDEVTIIVTGLPQTSETVK				0.00314301	2504.27	835.763	2504.26	835.762	3	27	8.1.1.3280.5	45.8567	8116.85	6243.45	45.81	0.12	17607.2
7	tr|X2JD55|X2JD55_DROME; sp|P02843|VIT1_DROME	Yolk protein 1, isoform B OS=Drosophila melanogaster OX=7227 GN=Yp1 PE=1 SV=1; Vitellogenin-1 OS=Drosophila melanogaster OX=7227 GN=Yp1 PE=1 SV=1	0	99	QNFGEDEVTIIVTGLPQTSETVK				0.00314301	2504.27	835.763	2504.26	835.762	3	26	8.1.1.3281.3	45.8943	8116.85	4218.66	45.81	0.12	10057.9
7	tr|X2JD55|X2JD55_DROME; sp|P02843|VIT1_DROME	Yolk protein 1, isoform B OS=Drosophila melanogaster OX=7227 GN=Yp1 PE=1 SV=1; Vitellogenin-1 OS=Drosophila melanogaster OX=7227 GN=Yp1 PE=1 SV=1	0	99	QNFGEDEVTIIVTGLPQTSETVK				0.000179918	2504.26	835.762	2504.26	835.762	3	25	9.1.1.3933.4	45.9271	10907.8	9474.6	45.88	0.12	25952
7	tr|X2JD55|X2JD55_DROME; sp|P02843|VIT1_DROME	Yolk protein 1, isoform B OS=Drosophila melanogaster OX=7227 GN=Yp1 PE=1 SV=1; Vitellogenin-1 OS=Drosophila melanogaster OX=7227 GN=Yp1 PE=1 SV=1	0	99	QNFGEDEVTIIVTGLPQTSETVK	Gln->pyro-Glu@N-term			-0.00516711	2487.23	830.085	2487.24	830.087	3	25	9.1.1.3963.6	47.6477	1314.07	906.89	47.56	0.12	4222.63
7	tr|X2JD55|X2JD55_DROME; sp|P02843|VIT1_DROME	Yolk protein 1, isoform B OS=Drosophila melanogaster OX=7227 GN=Yp1 PE=1 SV=1; Vitellogenin-1 OS=Drosophila melanogaster OX=7227 GN=Yp1 PE=1 SV=1	0	99	QNFGEDEVTIIVTGLPQTSETVK				0.00142209	2504.27	835.763	2504.26	835.762	3	23	11.1.1.3221.4	45.7356	1104.47	722.5	45.65	0.11	2455.42
7	tr|X2JD55|X2JD55_DROME; sp|P02843|VIT1_DROME	Yolk protein 1, isoform B OS=Drosophila melanogaster OX=7227 GN=Yp1 PE=1 SV=1; Vitellogenin-1 OS=Drosophila melanogaster OX=7227 GN=Yp1 PE=1 SV=1	0	99	QNFGEDEVTIIVTGLPQTSETVK				0.00489242	2504.27	835.764	2504.26	835.762	3	19	12.1.1.3418.4	45.7391	569.44	326.54	45.64	0.17	1818.7
7	tr|X2JD55|X2JD55_DROME; sp|P02843|VIT1_DROME	Yolk protein 1, isoform B OS=Drosophila melanogaster OX=7227 GN=Yp1 PE=1 SV=1; Vitellogenin-1 OS=Drosophila melanogaster OX=7227 GN=Yp1 PE=1 SV=1	0	99	QNFGEDEVTIIVTGLPQTSETVK				0.000119614	2504.26	835.762	2504.26	835.762	3	25	13.1.1.3809.2	46.1444	1120.22	635.98	46.06	0.11	3140.76
7	tr|X2JD55|X2JD55_DROME; sp|P02843|VIT1_DROME	Yolk protein 1, isoform B OS=Drosophila melanogaster OX=7227 GN=Yp1 PE=1 SV=1; Vitellogenin-1 OS=Drosophila melanogaster OX=7227 GN=Yp1 PE=1 SV=1	0	99	QNFGEDEVTIIVTGLPQTSETVK				0.00405148	2504.27	835.764	2504.26	835.762	3	25	14.1.1.3268.3	45.6666	2951.2	2809.51	45.63	0.12	10726
7	tr|X2JD55|X2JD55_DROME; sp|P02843|VIT1_DROME	Yolk protein 1, isoform B OS=Drosophila melanogaster OX=7227 GN=Yp1 PE=1 SV=1; Vitellogenin-1 OS=Drosophila melanogaster OX=7227 GN=Yp1 PE=1 SV=1	0	99	QNFGEDEVTIIVTGLPQTSETVK	Gln->pyro-Glu@N-term			0.00553269	2487.24	830.088	2487.24	830.087	3	21	14.1.1.3299.3	47.4469	345.15	307.52	47.42	0.17	3214.15
7	tr|X2JD55|X2JD55_DROME; sp|P02843|VIT1_DROME	Yolk protein 1, isoform B OS=Drosophila melanogaster OX=7227 GN=Yp1 PE=1 SV=1; Vitellogenin-1 OS=Drosophila melanogaster OX=7227 GN=Yp1 PE=1 SV=1	0	99	QNFGEDEVTIIVTGLPQTSETVK	Gln->pyro-Glu@N-term			-0.00346561	2487.24	1244.62	2487.24	1244.63	2	18	14.1.1.3299.7	47.4802	116.48	62.7	47.42	0.12	594.956
7	tr|X2JD55|X2JD55_DROME; sp|P02843|VIT1_DROME	Yolk protein 1, isoform B OS=Drosophila melanogaster OX=7227 GN=Yp1 PE=1 SV=1; Vitellogenin-1 OS=Drosophila melanogaster OX=7227 GN=Yp1 PE=1 SV=1	0	99	QNFGEDEVTIIVTGLPQTSETVK				0.00582136	2504.27	835.764	2504.26	835.762	3	22	15.1.1.3625.4	46.028	753.27	342.53	45.93	0.12	1545.53
7	tr|X2JD55|X2JD55_DROME; sp|P02843|VIT1_DROME	Yolk protein 1, isoform B OS=Drosophila melanogaster OX=7227 GN=Yp1 PE=1 SV=1; Vitellogenin-1 OS=Drosophila melanogaster OX=7227 GN=Yp1 PE=1 SV=1	0	99	QNFGEDEVTIIVTGLPQTSETVK				0.00360955	2504.27	835.763	2504.26	835.762	3	24	10.1.1.3361.5	46.0763	5259.5	4562.66	46.02	0.12	10914.5
7	tr|X2JD55|X2JD55_DROME; sp|P02843|VIT1_DROME	Yolk protein 1, isoform B OS=Drosophila melanogaster OX=7227 GN=Yp1 PE=1 SV=1; Vitellogenin-1 OS=Drosophila melanogaster OX=7227 GN=Yp1 PE=1 SV=1	0	99	QNFGEDEVTIIVTGLPQTSETVK	Gln->pyro-Glu@N-term			-0.00222663	2487.24	830.086	2487.24	830.087	3	23	10.1.1.3392.2	47.8326	539.87	478.15	47.81	0.12	3303.33
7	tr|X2JD55|X2JD55_DROME; sp|P02843|VIT1_DROME	Yolk protein 1, isoform B OS=Drosophila melanogaster OX=7227 GN=Yp1 PE=1 SV=1; Vitellogenin-1 OS=Drosophila melanogaster OX=7227 GN=Yp1 PE=1 SV=1	0	99	QNFGEDEVTIIVTGLPQTSETVK				2.51572e-05	2504.26	835.762	2504.26	835.762	3	26	16.1.1.3409.6	46.0198	7482.73	6959.73	46.04	0.12	31971.6
7	tr|X2JD55|X2JD55_DROME; sp|P02843|VIT1_DROME	Yolk protein 1, isoform B OS=Drosophila melanogaster OX=7227 GN=Yp1 PE=1 SV=1; Vitellogenin-1 OS=Drosophila melanogaster OX=7227 GN=Yp1 PE=1 SV=1	0	99	QNFGEDEVTIIVTGLPQTSETVK				2.51572e-05	2504.26	835.762	2504.26	835.762	3	26	16.1.1.3410.6	46.0691	7482.73	6571.44	46.04	0.12	20997.2
7	tr|X2JD55|X2JD55_DROME; sp|P02843|VIT1_DROME	Yolk protein 1, isoform B OS=Drosophila melanogaster OX=7227 GN=Yp1 PE=1 SV=1; Vitellogenin-1 OS=Drosophila melanogaster OX=7227 GN=Yp1 PE=1 SV=1	0	99	QNFGEDEVTIIVTGLPQTSETVK	Gln->pyro-Glu@N-term			-0.00130295	2487.24	830.086	2487.24	830.087	3	23	16.1.1.3441.3	47.864	996.23	831.38	47.83	0.12	4235.41
7	tr|X2JD55|X2JD55_DROME; sp|P02843|VIT1_DROME	Yolk protein 1, isoform B OS=Drosophila melanogaster OX=7227 GN=Yp1 PE=1 SV=1; Vitellogenin-1 OS=Drosophila melanogaster OX=7227 GN=Yp1 PE=1 SV=1	0	99	QNFGEDEVTIIVTGLPQTSETVK	Gln->pyro-Glu@N-term; Deamidated(N)@2			0.052054	2488.27	1245.14	2488.22	1245.12	2	19	16.1.1.3441.5	47.8907	116.261	116.261			1828.7
7	tr|X2JD55|X2JD55_DROME; sp|P02843|VIT1_DROME	Yolk protein 1, isoform B OS=Drosophila melanogaster OX=7227 GN=Yp1 PE=1 SV=1; Vitellogenin-1 OS=Drosophila melanogaster OX=7227 GN=Yp1 PE=1 SV=1	0	99	QNFGEDEVTIIVTGLPQTSETVK				0.00313735	2504.27	835.763	2504.26	835.762	3	22	5.1.1.3618.5	46.1576	569.38	330.08	46.1	0.17	1686.21
7	tr|X2JD55|X2JD55_DROME; sp|P02843|VIT1_DROME	Yolk protein 1, isoform B OS=Drosophila melanogaster OX=7227 GN=Yp1 PE=1 SV=1; Vitellogenin-1 OS=Drosophila melanogaster OX=7227 GN=Yp1 PE=1 SV=1	0	99	QNFGEDEVTIIVTGLPQTSETVK				0.00473852	2504.27	835.764	2504.26	835.762	3	22	6.1.1.3224.3	46.0321	1120.37	330.72	45.92	0.12	2225.95
7	tr|X2JD55|X2JD55_DROME; sp|P02843|VIT1_DROME	Yolk protein 1, isoform B OS=Drosophila melanogaster OX=7227 GN=Yp1 PE=1 SV=1; Vitellogenin-1 OS=Drosophila melanogaster OX=7227 GN=Yp1 PE=1 SV=1	0	99	QNFGEDEVTIIVTGLPQTSETVK	Oxidation(P)@16; Deamidated(Q)@17	Oxidation(P)@134		0.0583819	2521.3	841.441	2521.24	841.422	3	18	8.1.1.3281.4	45.9043	576.43	211.36	45.81	0.12	2082.72
7	tr|X2JD55|X2JD55_DROME; sp|P02843|VIT1_DROME	Yolk protein 1, isoform B OS=Drosophila melanogaster OX=7227 GN=Yp1 PE=1 SV=1; Vitellogenin-1 OS=Drosophila melanogaster OX=7227 GN=Yp1 PE=1 SV=1	0	99	QNFGEDEVTIIVTGLPQTSETVKK			missed K-K@23	0.00236579	2632.36	878.461	2632.36	878.46	3	29	7.1.1.3067.12	44.6892	2130.28	2095.66	44.7	0.17	9959.9
7	tr|X2JD55|X2JD55_DROME; sp|P02843|VIT1_DROME	Yolk protein 1, isoform B OS=Drosophila melanogaster OX=7227 GN=Yp1 PE=1 SV=1; Vitellogenin-1 OS=Drosophila melanogaster OX=7227 GN=Yp1 PE=1 SV=1	0	99	QNFGEDEVTIIVTGLPQTSETVKK			missed K-K@23	0.00208487	2632.36	878.461	2632.36	878.46	3	34	8.1.1.3262.8	44.8164	6581.31	6417.33	44.82	0.17	30258.8
7	tr|X2JD55|X2JD55_DROME; sp|P02843|VIT1_DROME	Yolk protein 1, isoform B OS=Drosophila melanogaster OX=7227 GN=Yp1 PE=1 SV=1; Vitellogenin-1 OS=Drosophila melanogaster OX=7227 GN=Yp1 PE=1 SV=1	0	99	QNFGEDEVTIIVTGLPQTSETVKK	Gln->pyro-Glu@N-term		missed K-K@23	0.00526992	2615.34	872.787	2615.33	872.785	3	30	8.1.1.3289.5	46.3645	1382.28	1118.91	46.33	0.12	5848.96
7	tr|X2JD55|X2JD55_DROME; sp|P02843|VIT1_DROME	Yolk protein 1, isoform B OS=Drosophila melanogaster OX=7227 GN=Yp1 PE=1 SV=1; Vitellogenin-1 OS=Drosophila melanogaster OX=7227 GN=Yp1 PE=1 SV=1	0	99	QNFGEDEVTIIVTGLPQTSETVKK			missed K-K@23	-6.87018e-05	2632.36	878.46	2632.36	878.46	3	32	9.1.1.3913.11	44.8565	8442.91	7307.58	44.88	0.17	27913.6
7	tr|X2JD55|X2JD55_DROME; sp|P02843|VIT1_DROME	Yolk protein 1, isoform B OS=Drosophila melanogaster OX=7227 GN=Yp1 PE=1 SV=1; Vitellogenin-1 OS=Drosophila melanogaster OX=7227 GN=Yp1 PE=1 SV=1	0	99	QNFGEDEVTIIVTGLPQTSETVKK			missed K-K@23	-6.87018e-05	2632.36	878.46	2632.36	878.46	3	32	9.1.1.3914.10	44.911	8442.91	8171.75	44.88	0.17	35124.8
7	tr|X2JD55|X2JD55_DROME; sp|P02843|VIT1_DROME	Yolk protein 1, isoform B OS=Drosophila melanogaster OX=7227 GN=Yp1 PE=1 SV=1; Vitellogenin-1 OS=Drosophila melanogaster OX=7227 GN=Yp1 PE=1 SV=1	0	99	QNFGEDEVTIIVTGLPQTSETVKK	Gln->pyro-Glu@N-term		missed K-K@23	0.0108819	2615.34	872.789	2615.33	872.785	3	26	9.1.1.3942.6	46.4239	174.664	174.664			6320.5
7	tr|X2JD55|X2JD55_DROME; sp|P02843|VIT1_DROME	Yolk protein 1, isoform B OS=Drosophila melanogaster OX=7227 GN=Yp1 PE=1 SV=1; Vitellogenin-1 OS=Drosophila melanogaster OX=7227 GN=Yp1 PE=1 SV=1	0	99	QNFGEDEVTIIVTGLPQTSETVKK			missed K-K@23	-0.00557477	2632.35	878.459	2632.36	878.46	3	27	11.1.1.3202.6	44.6367	1191.61	1125.19	44.67	0.12	6415.29
7	tr|X2JD55|X2JD55_DROME; sp|P02843|VIT1_DROME	Yolk protein 1, isoform B OS=Drosophila melanogaster OX=7227 GN=Yp1 PE=1 SV=1; Vitellogenin-1 OS=Drosophila melanogaster OX=7227 GN=Yp1 PE=1 SV=1	0	99	QNFGEDEVTIIVTGLPQTSETVKK			missed K-K@23	-0.00557477	2632.35	878.459	2632.36	878.46	3	24	11.1.1.3204.2	44.7379	1191.61	801.06	44.67	0.12	2178.56
7	tr|X2JD55|X2JD55_DROME; sp|P02843|VIT1_DROME	Yolk protein 1, isoform B OS=Drosophila melanogaster OX=7227 GN=Yp1 PE=1 SV=1; Vitellogenin-1 OS=Drosophila melanogaster OX=7227 GN=Yp1 PE=1 SV=1	0	99	QNFGEDEVTIIVTGLPQTSETVKK			missed K-K@23	0.00172748	2632.36	659.098	2632.36	659.097	4	22	13.1.1.3786.2	45.1311	512.99	359.05	45.05	0.12	3114.45
7	tr|X2JD55|X2JD55_DROME; sp|P02843|VIT1_DROME	Yolk protein 1, isoform B OS=Drosophila melanogaster OX=7227 GN=Yp1 PE=1 SV=1; Vitellogenin-1 OS=Drosophila melanogaster OX=7227 GN=Yp1 PE=1 SV=1	0	99	QNFGEDEVTIIVTGLPQTSETVKK			missed K-K@23	-0.00117941	2632.36	878.46	2632.36	878.46	3	21	13.1.1.3786.3	45.1561	1492.99	640.69	45.05	0.12	2464.03
7	tr|X2JD55|X2JD55_DROME; sp|P02843|VIT1_DROME	Yolk protein 1, isoform B OS=Drosophila melanogaster OX=7227 GN=Yp1 PE=1 SV=1; Vitellogenin-1 OS=Drosophila melanogaster OX=7227 GN=Yp1 PE=1 SV=1	0	99	QNFGEDEVTIIVTGLPQTSETVKK	Gln->pyro-Glu@N-term		missed K-K@23	-0.00142888	2615.33	872.784	2615.33	872.785	3	14	13.1.1.3818.8	46.6739	388.55	235.11	46.62	0.12	1177.2
7	tr|X2JD55|X2JD55_DROME; sp|P02843|VIT1_DROME	Yolk protein 1, isoform B OS=Drosophila melanogaster OX=7227 GN=Yp1 PE=1 SV=1; Vitellogenin-1 OS=Drosophila melanogaster OX=7227 GN=Yp1 PE=1 SV=1	0	99	QNFGEDEVTIIVTGLPQTSETVKK			missed K-K@23	-0.000629938	2632.36	878.46	2632.36	878.46	3	30	14.1.1.3251.6	44.6722	3211.95	3148.28	44.65	0.12	13586.5
7	tr|X2JD55|X2JD55_DROME; sp|P02843|VIT1_DROME	Yolk protein 1, isoform B OS=Drosophila melanogaster OX=7227 GN=Yp1 PE=1 SV=1; Vitellogenin-1 OS=Drosophila melanogaster OX=7227 GN=Yp1 PE=1 SV=1	0	99	QNFGEDEVTIIVTGLPQTSETVKK	Gln->pyro-Glu@N-term		missed K-K@23	0.00433223	2615.34	872.786	2615.33	872.785	3	27	14.1.1.3277.8	46.1923	1220.53	1194.07	46.2	0.17	5559.09
7	tr|X2JD55|X2JD55_DROME; sp|P02843|VIT1_DROME	Yolk protein 1, isoform B OS=Drosophila melanogaster OX=7227 GN=Yp1 PE=1 SV=1; Vitellogenin-1 OS=Drosophila melanogaster OX=7227 GN=Yp1 PE=1 SV=1	0	99	QNFGEDEVTIIVTGLPQTSETVKK			missed K-K@23	-0.00752441	2632.35	878.458	2632.36	878.46	3	24	15.1.1.3607.5	44.9989	1636.99	1006.02	44.94	0.12	2488.14
7	tr|X2JD55|X2JD55_DROME; sp|P02843|VIT1_DROME	Yolk protein 1, isoform B OS=Drosophila melanogaster OX=7227 GN=Yp1 PE=1 SV=1; Vitellogenin-1 OS=Drosophila melanogaster OX=7227 GN=Yp1 PE=1 SV=1	0	99	QNFGEDEVTIIVTGLPQTSETVKK	Gln->pyro-Glu@N-term		missed K-K@23	-0.0130434	2615.32	872.781	2615.33	872.785	3	17	15.1.1.3634.6	46.5425	465.42	355.59	46.51	0.12	2377.64
7	tr|X2JD55|X2JD55_DROME; sp|P02843|VIT1_DROME	Yolk protein 1, isoform B OS=Drosophila melanogaster OX=7227 GN=Yp1 PE=1 SV=1; Vitellogenin-1 OS=Drosophila melanogaster OX=7227 GN=Yp1 PE=1 SV=1	0	99	QNFGEDEVTIIVTGLPQTSETVKK			missed K-K@23	0.00382448	2632.36	878.462	2632.36	878.46	3	29	10.1.1.3341.7	45.0559	4701.17	4354.9	45.02	0.12	14027.8
7	tr|X2JD55|X2JD55_DROME; sp|P02843|VIT1_DROME	Yolk protein 1, isoform B OS=Drosophila melanogaster OX=7227 GN=Yp1 PE=1 SV=1; Vitellogenin-1 OS=Drosophila melanogaster OX=7227 GN=Yp1 PE=1 SV=1	0	99	QNFGEDEVTIIVTGLPQTSETVKK	Gln->pyro-Glu@N-term		missed K-K@23	-0.000362634	2615.33	872.785	2615.33	872.785	3	24	10.1.1.3370.7	46.578	1311.61	1142.66	46.54	0.12	4192.65
7	tr|X2JD55|X2JD55_DROME; sp|P02843|VIT1_DROME	Yolk protein 1, isoform B OS=Drosophila melanogaster OX=7227 GN=Yp1 PE=1 SV=1; Vitellogenin-1 OS=Drosophila melanogaster OX=7227 GN=Yp1 PE=1 SV=1	0	99	QNFGEDEVTIIVTGLPQTSETVKK			missed K-K@23	-0.00630019	2632.35	659.096	2632.36	659.097	4	27	16.1.1.3392.4	45.0137	2773.8	2734.1	45	0.12	15555.7
7	tr|X2JD55|X2JD55_DROME; sp|P02843|VIT1_DROME	Yolk protein 1, isoform B OS=Drosophila melanogaster OX=7227 GN=Yp1 PE=1 SV=1; Vitellogenin-1 OS=Drosophila melanogaster OX=7227 GN=Yp1 PE=1 SV=1	0	99	QNFGEDEVTIIVTGLPQTSETVKK	Gln->pyro-Glu@N-term		missed K-K@23	0.00552121	2615.34	872.787	2615.33	872.785	3	26	16.1.1.3419.9	46.5953	2426.01	2286.15	46.57	0.12	9009.59
7	tr|X2JD55|X2JD55_DROME; sp|P02843|VIT1_DROME	Yolk protein 1, isoform B OS=Drosophila melanogaster OX=7227 GN=Yp1 PE=1 SV=1; Vitellogenin-1 OS=Drosophila melanogaster OX=7227 GN=Yp1 PE=1 SV=1	0	99	QNFGEDEVTIIVTGLPQTSETVKK			missed K-K@23	-0.00848048	2632.35	878.458	2632.36	878.46	3	20	5.1.1.3601.6	45.1649	655.72	221.07	45.06	0.12	1305.68
7	tr|X2JD55|X2JD55_DROME; sp|P02843|VIT1_DROME	Yolk protein 1, isoform B OS=Drosophila melanogaster OX=7227 GN=Yp1 PE=1 SV=1; Vitellogenin-1 OS=Drosophila melanogaster OX=7227 GN=Yp1 PE=1 SV=1	0	99	QNFGEDEVTIIVTGLPQTSETVKK			missed K-K@23	0.000470263	2632.36	878.461	2632.36	878.46	3	25	6.1.1.3201.8	44.8951	1219.04	1137.66	44.86	0.12	5322.98
7	tr|X2JD55|X2JD55_DROME; sp|P02843|VIT1_DROME	Yolk protein 1, isoform B OS=Drosophila melanogaster OX=7227 GN=Yp1 PE=1 SV=1; Vitellogenin-1 OS=Drosophila melanogaster OX=7227 GN=Yp1 PE=1 SV=1	0	99	QNFGEDEVTIIVTGLPQTSETVKK	Gln->pyro-Glu@N-term		missed K-K@23	0.00541166	2615.34	872.787	2615.33	872.785	3	26	6.1.1.3232.4	46.4182	60.7263	60.7263			2878.59
7	tr|X2JD55|X2JD55_DROME; sp|P02843|VIT1_DROME	Yolk protein 1, isoform B OS=Drosophila melanogaster OX=7227 GN=Yp1 PE=1 SV=1; Vitellogenin-1 OS=Drosophila melanogaster OX=7227 GN=Yp1 PE=1 SV=1	0	99	QNFGEDEVTIIVTGLPQTSETVKK	Gln->pyro-Glu@N-term		missed K-K@23	-0.00118019	2615.33	872.784	2615.33	872.785	3	18	6.1.1.3233.5	46.4841	41.7692	41.7692			2010.79
7	tr|X2JD55|X2JD55_DROME; sp|P02843|VIT1_DROME	Yolk protein 1, isoform B OS=Drosophila melanogaster OX=7227 GN=Yp1 PE=1 SV=1; Vitellogenin-1 OS=Drosophila melanogaster OX=7227 GN=Yp1 PE=1 SV=1	0	99	QSSYHGVH	Gln->pyro-Glu@N-term		cleaved H-Q@C-term	0.0021833	896.38	449.197	896.378	449.196	2	8	9.1.1.3374.2	17.9411	187.86	182.32	17.97	0.14	749.002
7	tr|X2JD55|X2JD55_DROME; sp|P02843|VIT1_DROME	Yolk protein 1, isoform B OS=Drosophila melanogaster OX=7227 GN=Yp1 PE=1 SV=1; Vitellogenin-1 OS=Drosophila melanogaster OX=7227 GN=Yp1 PE=1 SV=1	0	99	QSSYHGVHQAW	Gln->pyro-Glu@N-term		cleaved W-N@C-term	-0.00158539	1281.55	641.783	1281.55	641.784	2	13	8.1.1.2981.4	29.8689	795.49	781.5	29.88	0.17	2577.61
7	tr|X2JD55|X2JD55_DROME; sp|P02843|VIT1_DROME	Yolk protein 1, isoform B OS=Drosophila melanogaster OX=7227 GN=Yp1 PE=1 SV=1; Vitellogenin-1 OS=Drosophila melanogaster OX=7227 GN=Yp1 PE=1 SV=1	0	99	QSSYHGVHQAW	Gln->pyro-Glu@N-term		cleaved W-N@C-term	-0.00158539	1281.55	641.783	1281.55	641.784	2	13	8.1.1.2983.3	29.9847	795.49	618.58	29.88	0.17	2086.92
7	tr|X2JD55|X2JD55_DROME; sp|P02843|VIT1_DROME	Yolk protein 1, isoform B OS=Drosophila melanogaster OX=7227 GN=Yp1 PE=1 SV=1; Vitellogenin-1 OS=Drosophila melanogaster OX=7227 GN=Yp1 PE=1 SV=1	0	99	QSSYHGVHQAW	Gln->pyro-Glu@N-term		cleaved W-N@C-term	0.000526717	1281.55	641.784	1281.55	641.784	2	17	9.1.1.3652.7	31.0765	1902.76	1866.94	31.08	0.17	3908.17
7	tr|X2JD55|X2JD55_DROME; sp|P02843|VIT1_DROME	Yolk protein 1, isoform B OS=Drosophila melanogaster OX=7227 GN=Yp1 PE=1 SV=1; Vitellogenin-1 OS=Drosophila melanogaster OX=7227 GN=Yp1 PE=1 SV=1	0	99	QSSYHGVHQAW	Gln->pyro-Glu@N-term		cleaved W-N@C-term	0.000526717	1281.55	641.784	1281.55	641.784	2	17	9.1.1.3653.7	31.1345	1902.76	1678.79	31.08	0.17	4067.05
7	tr|X2JD55|X2JD55_DROME; sp|P02843|VIT1_DROME	Yolk protein 1, isoform B OS=Drosophila melanogaster OX=7227 GN=Yp1 PE=1 SV=1; Vitellogenin-1 OS=Drosophila melanogaster OX=7227 GN=Yp1 PE=1 SV=1	0	99	QSSYHGVHQAW	Gln->pyro-Glu@N-term		cleaved W-N@C-term	0.000661725	1281.55	641.784	1281.55	641.784	2	13	11.1.1.2913.5	29.1996	190.75	158.28	29.15	0.17	634.441
7	tr|X2JD55|X2JD55_DROME; sp|P02843|VIT1_DROME	Yolk protein 1, isoform B OS=Drosophila melanogaster OX=7227 GN=Yp1 PE=1 SV=1; Vitellogenin-1 OS=Drosophila melanogaster OX=7227 GN=Yp1 PE=1 SV=1	0	99	QSSYHGVHQAW	Gln->pyro-Glu@N-term		cleaved W-N@C-term	-0.00267861	1281.55	641.782	1281.55	641.784	2	12	14.1.1.2915.4	29.1884	440.34	416.47	29.21	0.12	1373.96
7	tr|X2JD55|X2JD55_DROME; sp|P02843|VIT1_DROME	Yolk protein 1, isoform B OS=Drosophila melanogaster OX=7227 GN=Yp1 PE=1 SV=1; Vitellogenin-1 OS=Drosophila melanogaster OX=7227 GN=Yp1 PE=1 SV=1	0	99	QSSYHGVHQAW	Gln->pyro-Glu@N-term		cleaved W-N@C-term	-0.00267861	1281.55	641.782	1281.55	641.784	2	13	14.1.1.2916.7	29.2596	440.34	356.55	29.21	0.12	1301.13
7	tr|X2JD55|X2JD55_DROME; sp|P02843|VIT1_DROME	Yolk protein 1, isoform B OS=Drosophila melanogaster OX=7227 GN=Yp1 PE=1 SV=1; Vitellogenin-1 OS=Drosophila melanogaster OX=7227 GN=Yp1 PE=1 SV=1	0	99	QSSYHGVHQAW	Gln->pyro-Glu@N-term		cleaved W-N@C-term	0.00230231	1281.56	641.785	1281.55	641.784	2	13	15.1.1.3308.8	29.9116	151.59	138.32	29.86	0.17	536.524
7	tr|X2JD55|X2JD55_DROME; sp|P02843|VIT1_DROME	Yolk protein 1, isoform B OS=Drosophila melanogaster OX=7227 GN=Yp1 PE=1 SV=1; Vitellogenin-1 OS=Drosophila melanogaster OX=7227 GN=Yp1 PE=1 SV=1	0	99	QSSYHGVHQAW	Gln->pyro-Glu@N-term		cleaved W-N@C-term	0.000526717	1281.55	641.784	1281.55	641.784	2	16	9.1.1.3651.7	31.0103	1902.76	1371.95	31.08	0.17	3291.91
7	tr|X2JD55|X2JD55_DROME; sp|P02843|VIT1_DROME	Yolk protein 1, isoform B OS=Drosophila melanogaster OX=7227 GN=Yp1 PE=1 SV=1; Vitellogenin-1 OS=Drosophila melanogaster OX=7227 GN=Yp1 PE=1 SV=1	0	99	QSSYHGVHQAW	Gln->pyro-Glu@N-term		cleaved W-N@C-term	0.000526717	1281.55	641.784	1281.55	641.784	2	14	9.1.1.3655.8	31.2372	1902.76	601.58	31.08	0.17	1399.29
7	tr|X2JD55|X2JD55_DROME; sp|P02843|VIT1_DROME	Yolk protein 1, isoform B OS=Drosophila melanogaster OX=7227 GN=Yp1 PE=1 SV=1; Vitellogenin-1 OS=Drosophila melanogaster OX=7227 GN=Yp1 PE=1 SV=1	0	99	QSSYHGVHQAW	Gln->pyro-Glu@N-term		cleaved W-N@C-term	0.000162391	1281.55	641.784	1281.55	641.784	2	14	10.1.1.3083.6	30.7784	673.83	585.26	30.84	0.17	1927.42
7	tr|X2JD55|X2JD55_DROME; sp|P02843|VIT1_DROME	Yolk protein 1, isoform B OS=Drosophila melanogaster OX=7227 GN=Yp1 PE=1 SV=1; Vitellogenin-1 OS=Drosophila melanogaster OX=7227 GN=Yp1 PE=1 SV=1	0	99	QSSYHGVHQAW	Gln->pyro-Glu@N-term		cleaved W-N@C-term	0.000162391	1281.55	641.784	1281.55	641.784	2	15	10.1.1.3084.6	30.8364	673.83	667.76	30.84	0.17	2534.7
7	tr|X2JD55|X2JD55_DROME; sp|P02843|VIT1_DROME	Yolk protein 1, isoform B OS=Drosophila melanogaster OX=7227 GN=Yp1 PE=1 SV=1; Vitellogenin-1 OS=Drosophila melanogaster OX=7227 GN=Yp1 PE=1 SV=1	0	99	QSSYHGVHQAW	Gln->pyro-Glu@N-term		cleaved W-N@C-term	0.000162391	1281.55	641.784	1281.55	641.784	2	13	10.1.1.3085.4	30.8942	673.83	558.95	30.84	0.17	1912.69
7	tr|X2JD55|X2JD55_DROME; sp|P02843|VIT1_DROME	Yolk protein 1, isoform B OS=Drosophila melanogaster OX=7227 GN=Yp1 PE=1 SV=1; Vitellogenin-1 OS=Drosophila melanogaster OX=7227 GN=Yp1 PE=1 SV=1	0	99	QSSYHGVHQAW	Gln->pyro-Glu@N-term		cleaved W-N@C-term	0.000864893	1281.55	641.784	1281.55	641.784	2	14	13.1.1.3485.7	30.8295	329.51	297.78	30.79	0.12	1170.38
7	tr|X2JD55|X2JD55_DROME; sp|P02843|VIT1_DROME	Yolk protein 1, isoform B OS=Drosophila melanogaster OX=7227 GN=Yp1 PE=1 SV=1; Vitellogenin-1 OS=Drosophila melanogaster OX=7227 GN=Yp1 PE=1 SV=1	0	99	QSSYHGVHQAW	Gln->pyro-Glu@N-term		cleaved W-N@C-term	0.00163708	1281.55	641.784	1281.55	641.784	2	16	16.1.1.3126.7	30.3455	1391.95	1316.56	30.36	0.12	4111.05
7	tr|X2JD55|X2JD55_DROME; sp|P02843|VIT1_DROME	Yolk protein 1, isoform B OS=Drosophila melanogaster OX=7227 GN=Yp1 PE=1 SV=1; Vitellogenin-1 OS=Drosophila melanogaster OX=7227 GN=Yp1 PE=1 SV=1	0	99	QSSYHGVHQAW	Gln->pyro-Glu@N-term		cleaved W-N@C-term	0.00163708	1281.55	641.784	1281.55	641.784	2	16	16.1.1.3127.7	30.3985	1391.95	1222.13	30.36	0.12	3689.66
7	tr|X2JD55|X2JD55_DROME; sp|P02843|VIT1_DROME	Yolk protein 1, isoform B OS=Drosophila melanogaster OX=7227 GN=Yp1 PE=1 SV=1; Vitellogenin-1 OS=Drosophila melanogaster OX=7227 GN=Yp1 PE=1 SV=1	0	99	QSSYHGVHQAW	Gln->pyro-Glu@N-term		cleaved W-N@C-term	0.00163708	1281.55	641.784	1281.55	641.784	2	12	16.1.1.3128.7	30.45	1391.95	804.3	30.36	0.12	2047.4
7	tr|X2JD55|X2JD55_DROME; sp|P02843|VIT1_DROME	Yolk protein 1, isoform B OS=Drosophila melanogaster OX=7227 GN=Yp1 PE=1 SV=1; Vitellogenin-1 OS=Drosophila melanogaster OX=7227 GN=Yp1 PE=1 SV=1	0	99	QSSYHGVHQAW	Gln->pyro-Glu@N-term		cleaved W-N@C-term	-0.00125534	1281.55	641.783	1281.55	641.784	2	12	7.1.1.2780.8	29.3502	192.71	164.99	29.3	0.12	859.019
7	tr|X2JD55|X2JD55_DROME; sp|P02843|VIT1_DROME	Yolk protein 1, isoform B OS=Drosophila melanogaster OX=7227 GN=Yp1 PE=1 SV=1; Vitellogenin-1 OS=Drosophila melanogaster OX=7227 GN=Yp1 PE=1 SV=1	0	99	QSSYHGVHQAW	Gln->pyro-Glu@N-term		cleaved W-N@C-term	-0.00141252	1281.55	641.783	1281.55	641.784	2	11	6.1.1.2908.10	29.9828	220.75	215.54	29.94	0.23	789.705
7	tr|X2JD55|X2JD55_DROME; sp|P02843|VIT1_DROME	Yolk protein 1, isoform B OS=Drosophila melanogaster OX=7227 GN=Yp1 PE=1 SV=1; Vitellogenin-1 OS=Drosophila melanogaster OX=7227 GN=Yp1 PE=1 SV=1	0	99	QSSYHGVHQAWNTNQDSK	Gln->pyro-Glu@N-term; Oxidation(W)@11; Deamidated(N)@12			0.0456215	2085.92	522.488	2085.88	522.477	4	13	8.1.1.2867.4	24.6355	303.33	202.7	24.53	0.17	711.018
7	tr|X2JD55|X2JD55_DROME; sp|P02843|VIT1_DROME	Yolk protein 1, isoform B OS=Drosophila melanogaster OX=7227 GN=Yp1 PE=1 SV=1; Vitellogenin-1 OS=Drosophila melanogaster OX=7227 GN=Yp1 PE=1 SV=1	0	99	QSSYHGVHQAWNTNQDSK				0.00201906	2085.93	522.489	2085.93	522.489	4	14	16.1.1.2982.8	22.5287	267.95	266.9	22.53	0.23	1387.26
7	tr|X2JD55|X2JD55_DROME; sp|P02843|VIT1_DROME	Yolk protein 1, isoform B OS=Drosophila melanogaster OX=7227 GN=Yp1 PE=1 SV=1; Vitellogenin-1 OS=Drosophila melanogaster OX=7227 GN=Yp1 PE=1 SV=1	0	99	RVTGLDPSK			missed R-V@1	-0.00229732	971.538	486.776	971.54	486.777	2	13	4.1.1.3540.3	20.0823	521.87	381.5	20.02	0.18	1858.2
7	tr|X2JD55|X2JD55_DROME; sp|P02843|VIT1_DROME	Yolk protein 1, isoform B OS=Drosophila melanogaster OX=7227 GN=Yp1 PE=1 SV=1; Vitellogenin-1 OS=Drosophila melanogaster OX=7227 GN=Yp1 PE=1 SV=1	0	99	RVTGLDPSK			missed R-V@1	0.00170549	971.542	486.778	971.54	486.777	2	14	7.1.1.2505.2	16.0479	2866.86	2432.82	16.13	0.18	9881.96
7	tr|X2JD55|X2JD55_DROME; sp|P02843|VIT1_DROME	Yolk protein 1, isoform B OS=Drosophila melanogaster OX=7227 GN=Yp1 PE=1 SV=1; Vitellogenin-1 OS=Drosophila melanogaster OX=7227 GN=Yp1 PE=1 SV=1	0	99	RVTGLDPSK			missed R-V@1	0.00170549	971.542	486.778	971.54	486.777	2	14	7.1.1.2506.2	16.1304	2866.86	2863.42	16.13	0.18	9288.03
7	tr|X2JD55|X2JD55_DROME; sp|P02843|VIT1_DROME	Yolk protein 1, isoform B OS=Drosophila melanogaster OX=7227 GN=Yp1 PE=1 SV=1; Vitellogenin-1 OS=Drosophila melanogaster OX=7227 GN=Yp1 PE=1 SV=1	0	99	RVTGLDPSK			missed R-V@1	0.00170549	971.542	486.778	971.54	486.777	2	14	7.1.1.2507.2	16.1634	2866.86	2685.93	16.13	0.18	8454.13
7	tr|X2JD55|X2JD55_DROME; sp|P02843|VIT1_DROME	Yolk protein 1, isoform B OS=Drosophila melanogaster OX=7227 GN=Yp1 PE=1 SV=1; Vitellogenin-1 OS=Drosophila melanogaster OX=7227 GN=Yp1 PE=1 SV=1	0	99	RVTGLDPSK			missed R-V@1	0.00272205	971.543	486.779	971.54	486.777	2	14	8.1.1.2670.3	16.3271	7712.45	5220.87	16.41	0.17	13613.8
7	tr|X2JD55|X2JD55_DROME; sp|P02843|VIT1_DROME	Yolk protein 1, isoform B OS=Drosophila melanogaster OX=7227 GN=Yp1 PE=1 SV=1; Vitellogenin-1 OS=Drosophila melanogaster OX=7227 GN=Yp1 PE=1 SV=1	0	99	RVTGLDPSK			missed R-V@1	0.00272205	971.543	486.779	971.54	486.777	2	14	8.1.1.2671.3	16.3847	7712.45	7165.41	16.41	0.17	17814.2
7	tr|X2JD55|X2JD55_DROME; sp|P02843|VIT1_DROME	Yolk protein 1, isoform B OS=Drosophila melanogaster OX=7227 GN=Yp1 PE=1 SV=1; Vitellogenin-1 OS=Drosophila melanogaster OX=7227 GN=Yp1 PE=1 SV=1	0	99	RVTGLDPSK			missed R-V@1	0.00272205	971.543	486.779	971.54	486.777	2	14	8.1.1.2672.2	16.4341	7712.45	7391.16	16.41	0.17	16645
7	tr|X2JD55|X2JD55_DROME; sp|P02843|VIT1_DROME	Yolk protein 1, isoform B OS=Drosophila melanogaster OX=7227 GN=Yp1 PE=1 SV=1; Vitellogenin-1 OS=Drosophila melanogaster OX=7227 GN=Yp1 PE=1 SV=1	0	99	RVTGLDPSK			missed R-V@1	0.00272205	971.543	486.779	971.54	486.777	2	14	8.1.1.2674.2	16.5742	7712.45	3537	16.41	0.17	11738.5
7	tr|X2JD55|X2JD55_DROME; sp|P02843|VIT1_DROME	Yolk protein 1, isoform B OS=Drosophila melanogaster OX=7227 GN=Yp1 PE=1 SV=1; Vitellogenin-1 OS=Drosophila melanogaster OX=7227 GN=Yp1 PE=1 SV=1	0	99	RVTGLDPSK			missed R-V@1	0.00407741	971.544	486.779	971.54	486.777	2	14	9.1.1.3398.2	18.5629	11958.5	4438.58	18.71	0.23	6862.1
7	tr|X2JD55|X2JD55_DROME; sp|P02843|VIT1_DROME	Yolk protein 1, isoform B OS=Drosophila melanogaster OX=7227 GN=Yp1 PE=1 SV=1; Vitellogenin-1 OS=Drosophila melanogaster OX=7227 GN=Yp1 PE=1 SV=1	0	99	RVTGLDPSK			missed R-V@1	0.00407741	971.544	486.779	971.54	486.777	2	14	9.1.1.3399.3	18.6373	11958.5	9596.54	18.71	0.23	19072.5
7	tr|X2JD55|X2JD55_DROME; sp|P02843|VIT1_DROME	Yolk protein 1, isoform B OS=Drosophila melanogaster OX=7227 GN=Yp1 PE=1 SV=1; Vitellogenin-1 OS=Drosophila melanogaster OX=7227 GN=Yp1 PE=1 SV=1	0	99	RVTGLDPSK			missed R-V@1	0.00407741	971.544	486.779	971.54	486.777	2	14	9.1.1.3400.2	18.6786	11958.5	11253.1	18.71	0.23	23907.6
7	tr|X2JD55|X2JD55_DROME; sp|P02843|VIT1_DROME	Yolk protein 1, isoform B OS=Drosophila melanogaster OX=7227 GN=Yp1 PE=1 SV=1; Vitellogenin-1 OS=Drosophila melanogaster OX=7227 GN=Yp1 PE=1 SV=1	0	99	RVTGLDPSK			missed R-V@1	0.00407741	971.544	486.779	971.54	486.777	2	14	9.1.1.3402.2	18.8023	11958.5	7698.14	18.71	0.23	19975.5
7	tr|X2JD55|X2JD55_DROME; sp|P02843|VIT1_DROME	Yolk protein 1, isoform B OS=Drosophila melanogaster OX=7227 GN=Yp1 PE=1 SV=1; Vitellogenin-1 OS=Drosophila melanogaster OX=7227 GN=Yp1 PE=1 SV=1	0	99	RVTGLDPSK			missed R-V@1	0.00407741	971.544	486.779	971.54	486.777	2	14	9.1.1.3404.3	18.9259	11958.5	2498.64	18.71	0.23	12709.4
7	tr|X2JD55|X2JD55_DROME; sp|P02843|VIT1_DROME	Yolk protein 1, isoform B OS=Drosophila melanogaster OX=7227 GN=Yp1 PE=1 SV=1; Vitellogenin-1 OS=Drosophila melanogaster OX=7227 GN=Yp1 PE=1 SV=1	0	99	RVTGLDPSK			missed R-V@1	0.0026736	971.543	486.779	971.54	486.777	2	12	9.1.1.3502.8	24.0065	273.88	265.92	23.98	0.18	3737.8
7	tr|X2JD55|X2JD55_DROME; sp|P02843|VIT1_DROME	Yolk protein 1, isoform B OS=Drosophila melanogaster OX=7227 GN=Yp1 PE=1 SV=1; Vitellogenin-1 OS=Drosophila melanogaster OX=7227 GN=Yp1 PE=1 SV=1	0	99	RVTGLDPSK			missed R-V@1	7.96682e-05	971.54	486.777	971.54	486.777	2	14	11.1.1.2589.2	16.137	2074.81	1791.66	16.09	0.17	6964
7	tr|X2JD55|X2JD55_DROME; sp|P02843|VIT1_DROME	Yolk protein 1, isoform B OS=Drosophila melanogaster OX=7227 GN=Yp1 PE=1 SV=1; Vitellogenin-1 OS=Drosophila melanogaster OX=7227 GN=Yp1 PE=1 SV=1	0	99	RVTGLDPSK			missed R-V@1	7.96682e-05	971.54	486.777	971.54	486.777	2	14	11.1.1.2590.2	16.17	2074.81	1462.37	16.09	0.17	5964.92
7	tr|X2JD55|X2JD55_DROME; sp|P02843|VIT1_DROME	Yolk protein 1, isoform B OS=Drosophila melanogaster OX=7227 GN=Yp1 PE=1 SV=1; Vitellogenin-1 OS=Drosophila melanogaster OX=7227 GN=Yp1 PE=1 SV=1	0	99	RVTGLDPSK			missed R-V@1	7.96682e-05	971.54	486.777	971.54	486.777	2	14	11.1.1.2591.2	16.2275	2074.81	739.08	16.09	0.17	1756.71
7	tr|X2JD55|X2JD55_DROME; sp|P02843|VIT1_DROME	Yolk protein 1, isoform B OS=Drosophila melanogaster OX=7227 GN=Yp1 PE=1 SV=1; Vitellogenin-1 OS=Drosophila melanogaster OX=7227 GN=Yp1 PE=1 SV=1	0	99	RVTGLDPSK			missed R-V@1	0.00161199	971.542	486.778	971.54	486.777	2	14	13.1.1.3073.2	17.6431	2935.93	2719.29	17.67	0.12	11184.3
7	tr|X2JD55|X2JD55_DROME; sp|P02843|VIT1_DROME	Yolk protein 1, isoform B OS=Drosophila melanogaster OX=7227 GN=Yp1 PE=1 SV=1; Vitellogenin-1 OS=Drosophila melanogaster OX=7227 GN=Yp1 PE=1 SV=1	0	99	RVTGLDPSK			missed R-V@1	0.000564676	971.541	486.778	971.54	486.777	2	14	14.1.1.2484.2	15.7307	5818.52	4796.63	15.79	0.12	7506.23
7	tr|X2JD55|X2JD55_DROME; sp|P02843|VIT1_DROME	Yolk protein 1, isoform B OS=Drosophila melanogaster OX=7227 GN=Yp1 PE=1 SV=1; Vitellogenin-1 OS=Drosophila melanogaster OX=7227 GN=Yp1 PE=1 SV=1	0	99	RVTGLDPSK			missed R-V@1	0.00194189	971.542	486.778	971.54	486.777	2	14	15.1.1.2839.3	16.7167	2885.34	2867.29	16.71	0.2	11311.3
7	tr|X2JD55|X2JD55_DROME; sp|P02843|VIT1_DROME	Yolk protein 1, isoform B OS=Drosophila melanogaster OX=7227 GN=Yp1 PE=1 SV=1; Vitellogenin-1 OS=Drosophila melanogaster OX=7227 GN=Yp1 PE=1 SV=1	0	99	RVTGLDPSK			missed R-V@1	-5.53174e-05	971.54	486.777	971.54	486.777	2	14	10.1.1.2821.3	17.5583	4598.37	4301.69	17.58	0.23	12238.1
7	tr|X2JD55|X2JD55_DROME; sp|P02843|VIT1_DROME	Yolk protein 1, isoform B OS=Drosophila melanogaster OX=7227 GN=Yp1 PE=1 SV=1; Vitellogenin-1 OS=Drosophila melanogaster OX=7227 GN=Yp1 PE=1 SV=1	0	99	RVTGLDPSK			missed R-V@1	-5.53174e-05	971.54	486.777	971.54	486.777	2	14	10.1.1.2822.3	17.606	4598.37	4563.63	17.58	0.23	13718.3
7	tr|X2JD55|X2JD55_DROME; sp|P02843|VIT1_DROME	Yolk protein 1, isoform B OS=Drosophila melanogaster OX=7227 GN=Yp1 PE=1 SV=1; Vitellogenin-1 OS=Drosophila melanogaster OX=7227 GN=Yp1 PE=1 SV=1	0	99	RVTGLDPSK			missed R-V@1	-5.53174e-05	971.54	486.777	971.54	486.777	2	14	10.1.1.2823.2	17.6653	4598.37	3899.7	17.58	0.23	12583.5
7	tr|X2JD55|X2JD55_DROME; sp|P02843|VIT1_DROME	Yolk protein 1, isoform B OS=Drosophila melanogaster OX=7227 GN=Yp1 PE=1 SV=1; Vitellogenin-1 OS=Drosophila melanogaster OX=7227 GN=Yp1 PE=1 SV=1	0	99	RVTGLDPSK			missed R-V@1	-5.53174e-05	971.54	486.777	971.54	486.777	2	13	10.1.1.2825.2	17.7807	4598.37	1064.87	17.58	0.23	2340.74
7	tr|X2JD55|X2JD55_DROME; sp|P02843|VIT1_DROME	Yolk protein 1, isoform B OS=Drosophila melanogaster OX=7227 GN=Yp1 PE=1 SV=1; Vitellogenin-1 OS=Drosophila melanogaster OX=7227 GN=Yp1 PE=1 SV=1	0	99	RVTGLDPSK			missed R-V@1	0.00480811	971.545	486.78	971.54	486.777	2	14	12.1.1.2717.2	16.2629	1057.64	1029.51	16.24	0.12	7631.52
7	tr|X2JD55|X2JD55_DROME; sp|P02843|VIT1_DROME	Yolk protein 1, isoform B OS=Drosophila melanogaster OX=7227 GN=Yp1 PE=1 SV=1; Vitellogenin-1 OS=Drosophila melanogaster OX=7227 GN=Yp1 PE=1 SV=1	0	99	RVTGLDPSK			missed R-V@1	-0.00180964	971.538	486.776	971.54	486.777	2	14	16.1.1.2884.3	16.9921	10697.6	3315.22	17.13	0.12	3315.63
7	tr|X2JD55|X2JD55_DROME; sp|P02843|VIT1_DROME	Yolk protein 1, isoform B OS=Drosophila melanogaster OX=7227 GN=Yp1 PE=1 SV=1; Vitellogenin-1 OS=Drosophila melanogaster OX=7227 GN=Yp1 PE=1 SV=1	0	99	RVTGLDPSK			missed R-V@1	-0.00180964	971.538	486.776	971.54	486.777	2	14	16.1.1.2885.4	17.0668	10697.6	8710.37	17.13	0.12	16512.8
7	tr|X2JD55|X2JD55_DROME; sp|P02843|VIT1_DROME	Yolk protein 1, isoform B OS=Drosophila melanogaster OX=7227 GN=Yp1 PE=1 SV=1; Vitellogenin-1 OS=Drosophila melanogaster OX=7227 GN=Yp1 PE=1 SV=1	0	99	RVTGLDPSK			missed R-V@1	-0.00180964	971.538	486.776	971.54	486.777	2	14	16.1.1.2886.3	17.1083	10697.6	10102.4	17.13	0.12	24705.6
7	tr|X2JD55|X2JD55_DROME; sp|P02843|VIT1_DROME	Yolk protein 1, isoform B OS=Drosophila melanogaster OX=7227 GN=Yp1 PE=1 SV=1; Vitellogenin-1 OS=Drosophila melanogaster OX=7227 GN=Yp1 PE=1 SV=1	0	99	RVTGLDPSK			missed R-V@1	-5.53174e-05	971.54	486.777	971.54	486.777	2	14	10.1.1.2819.4	17.4593	4598.37	2326.47	17.58	0.23	8859.28
7	tr|X2JD55|X2JD55_DROME; sp|P02843|VIT1_DROME	Yolk protein 1, isoform B OS=Drosophila melanogaster OX=7227 GN=Yp1 PE=1 SV=1; Vitellogenin-1 OS=Drosophila melanogaster OX=7227 GN=Yp1 PE=1 SV=1	0	99	RVTGLDPSK			missed R-V@1	-5.53174e-05	971.54	486.777	971.54	486.777	2	14	10.1.1.2820.3	17.5168	4598.37	3684.3	17.58	0.23	12127
7	tr|X2JD55|X2JD55_DROME; sp|P02843|VIT1_DROME	Yolk protein 1, isoform B OS=Drosophila melanogaster OX=7227 GN=Yp1 PE=1 SV=1; Vitellogenin-1 OS=Drosophila melanogaster OX=7227 GN=Yp1 PE=1 SV=1	0	99	RVTGLDPSK			missed R-V@1	-0.00180964	971.538	486.776	971.54	486.777	2	15	16.1.1.2887.5	17.156	10697.6	9462.89	17.13	0.12	24062.4
7	tr|X2JD55|X2JD55_DROME; sp|P02843|VIT1_DROME	Yolk protein 1, isoform B OS=Drosophila melanogaster OX=7227 GN=Yp1 PE=1 SV=1; Vitellogenin-1 OS=Drosophila melanogaster OX=7227 GN=Yp1 PE=1 SV=1	0	99	RVTGLDPSK			missed R-V@1	-0.00180964	971.538	486.776	971.54	486.777	2	14	16.1.1.2888.2	17.2153	10697.6	5940.69	17.13	0.12	16613.6
7	tr|X2JD55|X2JD55_DROME; sp|P02843|VIT1_DROME	Yolk protein 1, isoform B OS=Drosophila melanogaster OX=7227 GN=Yp1 PE=1 SV=1; Vitellogenin-1 OS=Drosophila melanogaster OX=7227 GN=Yp1 PE=1 SV=1	0	99	RVTGLDPSK			missed R-V@1	-0.00180964	971.538	486.776	971.54	486.777	2	14	16.1.1.2890.2	17.3308	10697.6	1042.82	17.13	0.12	3251.33
7	tr|X2JD55|X2JD55_DROME; sp|P02843|VIT1_DROME	Yolk protein 1, isoform B OS=Drosophila melanogaster OX=7227 GN=Yp1 PE=1 SV=1; Vitellogenin-1 OS=Drosophila melanogaster OX=7227 GN=Yp1 PE=1 SV=1	0	99	RVTGLDPSK			missed R-V@1	7.96682e-05	971.54	486.777	971.54	486.777	2	13	11.1.1.2588.3	16.0627	2074.81	1792.1	16.09	0.17	5771.84
7	tr|X2JD55|X2JD55_DROME; sp|P02843|VIT1_DROME	Yolk protein 1, isoform B OS=Drosophila melanogaster OX=7227 GN=Yp1 PE=1 SV=1; Vitellogenin-1 OS=Drosophila melanogaster OX=7227 GN=Yp1 PE=1 SV=1	0	99	RVTGLDPSK			missed R-V@1	0.00120535	971.541	486.778	971.54	486.777	2	14	5.1.1.2992.4	17.6	861.18	855.06	17.6	0.18	3470.61
7	tr|X2JD55|X2JD55_DROME; sp|P02843|VIT1_DROME	Yolk protein 1, isoform B OS=Drosophila melanogaster OX=7227 GN=Yp1 PE=1 SV=1; Vitellogenin-1 OS=Drosophila melanogaster OX=7227 GN=Yp1 PE=1 SV=1	0	99	RVTGLDPSK			missed R-V@1	-0.000877964	971.539	486.777	971.54	486.777	2	14	6.1.1.2603.2	16.8671	1723.63	1528.68	16.82	0.23	5104.72
7	tr|X2JD55|X2JD55_DROME; sp|P02843|VIT1_DROME	Yolk protein 1, isoform B OS=Drosophila melanogaster OX=7227 GN=Yp1 PE=1 SV=1; Vitellogenin-1 OS=Drosophila melanogaster OX=7227 GN=Yp1 PE=1 SV=1	0	99	RVTGLDPSK			missed R-V@1	-0.000877964	971.539	486.777	971.54	486.777	2	14	6.1.1.2602.4	16.8096	1723.63	1699.71	16.82	0.23	5646.26
7	tr|X2JD55|X2JD55_DROME; sp|P02843|VIT1_DROME	Yolk protein 1, isoform B OS=Drosophila melanogaster OX=7227 GN=Yp1 PE=1 SV=1; Vitellogenin-1 OS=Drosophila melanogaster OX=7227 GN=Yp1 PE=1 SV=1	0	99	RVTGLDPSK			missed R-V@1	0.000564676	971.541	486.778	971.54	486.777	2	14	14.1.1.2485.2	15.7637	5818.52	5419.53	15.79	0.12	15764.3
7	tr|X2JD55|X2JD55_DROME; sp|P02843|VIT1_DROME	Yolk protein 1, isoform B OS=Drosophila melanogaster OX=7227 GN=Yp1 PE=1 SV=1; Vitellogenin-1 OS=Drosophila melanogaster OX=7227 GN=Yp1 PE=1 SV=1	0	99	RVTGLDPSK			missed R-V@1	0.000564676	971.541	486.778	971.54	486.777	2	14	14.1.1.2486.3	15.8299	5818.52	4700.85	15.79	0.12	19403.3
7	tr|X2JD55|X2JD55_DROME; sp|P02843|VIT1_DROME	Yolk protein 1, isoform B OS=Drosophila melanogaster OX=7227 GN=Yp1 PE=1 SV=1; Vitellogenin-1 OS=Drosophila melanogaster OX=7227 GN=Yp1 PE=1 SV=1	0	99	RVTGLDPSK			missed R-V@1	0.00388065	971.544	486.779	971.54	486.777	2	13	3.1.1.3110.3	18.4544	347.39	337.81	18.47	0.2	2032.78
7	tr|X2JD55|X2JD55_DROME; sp|P02843|VIT1_DROME	Yolk protein 1, isoform B OS=Drosophila melanogaster OX=7227 GN=Yp1 PE=1 SV=1; Vitellogenin-1 OS=Drosophila melanogaster OX=7227 GN=Yp1 PE=1 SV=1	0	99	RVTGLDPSK			missed R-V@1	0.00161199	971.542	486.778	971.54	486.777	2	12	13.1.1.3075.3	17.7669	2935.93	1122.22	17.67	0.12	6459.06
7	tr|X2JD55|X2JD55_DROME; sp|P02843|VIT1_DROME	Yolk protein 1, isoform B OS=Drosophila melanogaster OX=7227 GN=Yp1 PE=1 SV=1; Vitellogenin-1 OS=Drosophila melanogaster OX=7227 GN=Yp1 PE=1 SV=1	0	99	RVTGLDPSK			missed R-V@1	7.96682e-05	971.54	486.777	971.54	486.777	2	12	11.1.1.2587.3	16.005	2074.81	1069.07	16.09	0.17	3963.55
7	tr|X2JD55|X2JD55_DROME; sp|P02843|VIT1_DROME	Yolk protein 1, isoform B OS=Drosophila melanogaster OX=7227 GN=Yp1 PE=1 SV=1; Vitellogenin-1 OS=Drosophila melanogaster OX=7227 GN=Yp1 PE=1 SV=1	0	99	RVTGLDPSK			missed R-V@1	-0.000877964	971.539	486.777	971.54	486.777	2	14	6.1.1.2601.2	16.7271	1723.63	1139.1	16.82	0.23	3568.1
7	tr|X2JD55|X2JD55_DROME; sp|P02843|VIT1_DROME	Yolk protein 1, isoform B OS=Drosophila melanogaster OX=7227 GN=Yp1 PE=1 SV=1; Vitellogenin-1 OS=Drosophila melanogaster OX=7227 GN=Yp1 PE=1 SV=1	0	99	RVTGLDPSK			missed R-V@1	0.000968646	971.541	486.778	971.54	486.777	2	10	1.1.1.2943.2	17.9286	168.24	167.25	17.93	0.18	727.227
7	tr|X2JD55|X2JD55_DROME; sp|P02843|VIT1_DROME	Yolk protein 1, isoform B OS=Drosophila melanogaster OX=7227 GN=Yp1 PE=1 SV=1; Vitellogenin-1 OS=Drosophila melanogaster OX=7227 GN=Yp1 PE=1 SV=1	0	99	RVTGLDPSK			missed R-V@1	-0.00229732	971.538	486.776	971.54	486.777	2	11	4.1.1.3539.2	20.0245	521.87	521.51	20.02	0.18	2377.03
7	tr|X2JD55|X2JD55_DROME; sp|P02843|VIT1_DROME	Yolk protein 1, isoform B OS=Drosophila melanogaster OX=7227 GN=Yp1 PE=1 SV=1; Vitellogenin-1 OS=Drosophila melanogaster OX=7227 GN=Yp1 PE=1 SV=1	0	99	RVTGLDPSK			missed R-V@1	0.00120535	971.541	486.778	971.54	486.777	2	12	5.1.1.2994.2	17.7151	861.18	456.48	17.6	0.18	1837.19
7	tr|X2JD55|X2JD55_DROME; sp|P02843|VIT1_DROME	Yolk protein 1, isoform B OS=Drosophila melanogaster OX=7227 GN=Yp1 PE=1 SV=1; Vitellogenin-1 OS=Drosophila melanogaster OX=7227 GN=Yp1 PE=1 SV=1	0	99	SFPAVPANSLQQYK				0.000996136	1548.79	775.405	1548.79	775.404	2	17	3.1.1.3600.10	41.5919	1255.28	1205.7	41.61	0.17	3729.5
7	tr|X2JD55|X2JD55_DROME; sp|P02843|VIT1_DROME	Yolk protein 1, isoform B OS=Drosophila melanogaster OX=7227 GN=Yp1 PE=1 SV=1; Vitellogenin-1 OS=Drosophila melanogaster OX=7227 GN=Yp1 PE=1 SV=1	0	99	SFPAVPANSLQQYK				0.000996136	1548.79	775.405	1548.79	775.404	2	19	3.1.1.3601.6	41.6549	1255.28	1141.24	41.61	0.17	3782.49
7	tr|X2JD55|X2JD55_DROME; sp|P02843|VIT1_DROME	Yolk protein 1, isoform B OS=Drosophila melanogaster OX=7227 GN=Yp1 PE=1 SV=1; Vitellogenin-1 OS=Drosophila melanogaster OX=7227 GN=Yp1 PE=1 SV=1	0	99	SFPAVPANSLQQYK				0.000996136	1548.79	775.405	1548.79	775.404	2	16	3.1.1.3602.10	41.7127	1255.28	697.61	41.61	0.17	2603.64
7	tr|X2JD55|X2JD55_DROME; sp|P02843|VIT1_DROME	Yolk protein 1, isoform B OS=Drosophila melanogaster OX=7227 GN=Yp1 PE=1 SV=1; Vitellogenin-1 OS=Drosophila melanogaster OX=7227 GN=Yp1 PE=1 SV=1	0	99	SFPAVPANSLQQYK				-0.000821729	1548.79	775.404	1548.79	775.404	2	20	4.1.1.4035.7	42.5206	2655.33	2629.51	42.52	0.12	6968.03
7	tr|X2JD55|X2JD55_DROME; sp|P02843|VIT1_DROME	Yolk protein 1, isoform B OS=Drosophila melanogaster OX=7227 GN=Yp1 PE=1 SV=1; Vitellogenin-1 OS=Drosophila melanogaster OX=7227 GN=Yp1 PE=1 SV=1	0	99	SFPAVPANSLQQYK				-0.000821729	1548.79	775.404	1548.79	775.404	2	17	4.1.1.4036.10	42.5786	2655.33	1846.26	42.52	0.12	4743.39
7	tr|X2JD55|X2JD55_DROME; sp|P02843|VIT1_DROME	Yolk protein 1, isoform B OS=Drosophila melanogaster OX=7227 GN=Yp1 PE=1 SV=1; Vitellogenin-1 OS=Drosophila melanogaster OX=7227 GN=Yp1 PE=1 SV=1	0	99	SFPAVPANSLQQYK				-0.000821729	1548.79	775.404	1548.79	775.404	2	17	4.1.1.4037.7	42.6228	2655.33	1006.24	42.52	0.12	2878.2
7	tr|X2JD55|X2JD55_DROME; sp|P02843|VIT1_DROME	Yolk protein 1, isoform B OS=Drosophila melanogaster OX=7227 GN=Yp1 PE=1 SV=1; Vitellogenin-1 OS=Drosophila melanogaster OX=7227 GN=Yp1 PE=1 SV=1	0	99	SFPAVPANSLQQYK				-0.00375262	1548.79	775.402	1548.79	775.404	2	11	7.1.1.2980.3	39.6974	8912.72	10.99	40.13	0.23	1245.47
7	tr|X2JD55|X2JD55_DROME; sp|P02843|VIT1_DROME	Yolk protein 1, isoform B OS=Drosophila melanogaster OX=7227 GN=Yp1 PE=1 SV=1; Vitellogenin-1 OS=Drosophila melanogaster OX=7227 GN=Yp1 PE=1 SV=1	0	99	SFPAVPANSLQQYK				-0.00375262	1548.79	775.402	1548.79	775.404	2	13	7.1.1.2982.6	39.8317	8912.72	83.54	40.13	0.23	1422.86
7	tr|X2JD55|X2JD55_DROME; sp|P02843|VIT1_DROME	Yolk protein 1, isoform B OS=Drosophila melanogaster OX=7227 GN=Yp1 PE=1 SV=1; Vitellogenin-1 OS=Drosophila melanogaster OX=7227 GN=Yp1 PE=1 SV=1	0	99	SFPAVPANSLQQYK				-0.00375262	1548.79	775.402	1548.79	775.404	2	20	7.1.1.2985.6	40.0056	8912.72	4441.09	40.13	0.23	7047.18
7	tr|X2JD55|X2JD55_DROME; sp|P02843|VIT1_DROME	Yolk protein 1, isoform B OS=Drosophila melanogaster OX=7227 GN=Yp1 PE=1 SV=1; Vitellogenin-1 OS=Drosophila melanogaster OX=7227 GN=Yp1 PE=1 SV=1	0	99	SFPAVPANSLQQYK				-0.00375262	1548.79	775.402	1548.79	775.404	2	20	7.1.1.2986.5	40.0718	8912.72	7498.28	40.13	0.23	12229.4
7	tr|X2JD55|X2JD55_DROME; sp|P02843|VIT1_DROME	Yolk protein 1, isoform B OS=Drosophila melanogaster OX=7227 GN=Yp1 PE=1 SV=1; Vitellogenin-1 OS=Drosophila melanogaster OX=7227 GN=Yp1 PE=1 SV=1	0	99	SFPAVPANSLQQYK				-0.00375262	1548.79	775.402	1548.79	775.404	2	21	7.1.1.2987.3	40.1134	8912.72	8473.55	40.13	0.23	14135.5
7	tr|X2JD55|X2JD55_DROME; sp|P02843|VIT1_DROME	Yolk protein 1, isoform B OS=Drosophila melanogaster OX=7227 GN=Yp1 PE=1 SV=1; Vitellogenin-1 OS=Drosophila melanogaster OX=7227 GN=Yp1 PE=1 SV=1	0	99	SFPAVPANSLQQYK				-0.00375262	1548.79	775.402	1548.79	775.404	2	20	7.1.1.2988.9	40.1874	8912.72	7796.03	40.13	0.23	14500
7	tr|X2JD55|X2JD55_DROME; sp|P02843|VIT1_DROME	Yolk protein 1, isoform B OS=Drosophila melanogaster OX=7227 GN=Yp1 PE=1 SV=1; Vitellogenin-1 OS=Drosophila melanogaster OX=7227 GN=Yp1 PE=1 SV=1	0	99	SFPAVPANSLQQYK				-0.00375262	1548.79	775.402	1548.79	775.404	2	21	7.1.1.2989.7	40.2371	8912.72	5978.33	40.13	0.23	10462.4
7	tr|X2JD55|X2JD55_DROME; sp|P02843|VIT1_DROME	Yolk protein 1, isoform B OS=Drosophila melanogaster OX=7227 GN=Yp1 PE=1 SV=1; Vitellogenin-1 OS=Drosophila melanogaster OX=7227 GN=Yp1 PE=1 SV=1	0	99	SFPAVPANSLQQYK				-0.00375262	1548.79	775.402	1548.79	775.404	2	20	7.1.1.2991.7	40.3612	8912.72	1885.2	40.13	0.23	4430.91
7	tr|X2JD55|X2JD55_DROME; sp|P02843|VIT1_DROME	Yolk protein 1, isoform B OS=Drosophila melanogaster OX=7227 GN=Yp1 PE=1 SV=1; Vitellogenin-1 OS=Drosophila melanogaster OX=7227 GN=Yp1 PE=1 SV=1	0	99	SFPAVPANSLQQYK				-0.00597524	1548.79	775.401	1548.79	775.404	2	13	8.1.1.3168.5	39.736	20394.5	31.06	40.16	0.3	2807.5
7	tr|X2JD55|X2JD55_DROME; sp|P02843|VIT1_DROME	Yolk protein 1, isoform B OS=Drosophila melanogaster OX=7227 GN=Yp1 PE=1 SV=1; Vitellogenin-1 OS=Drosophila melanogaster OX=7227 GN=Yp1 PE=1 SV=1	0	99	SFPAVPANSLQQYK				-0.00597524	1548.79	775.401	1548.79	775.404	2	14	8.1.1.3169.7	39.7959	20394.5	56.9	40.16	0.3	2931.68
7	tr|X2JD55|X2JD55_DROME; sp|P02843|VIT1_DROME	Yolk protein 1, isoform B OS=Drosophila melanogaster OX=7227 GN=Yp1 PE=1 SV=1; Vitellogenin-1 OS=Drosophila melanogaster OX=7227 GN=Yp1 PE=1 SV=1	0	99	SFPAVPANSLQQYK				-0.00597524	1548.79	775.401	1548.79	775.404	2	16	8.1.1.3171.7	39.9201	20394.5	797.09	40.16	0.3	3108.76
7	tr|X2JD55|X2JD55_DROME; sp|P02843|VIT1_DROME	Yolk protein 1, isoform B OS=Drosophila melanogaster OX=7227 GN=Yp1 PE=1 SV=1; Vitellogenin-1 OS=Drosophila melanogaster OX=7227 GN=Yp1 PE=1 SV=1	0	99	SFPAVPANSLQQYK				-0.00597524	1548.79	775.401	1548.79	775.404	2	16	8.1.1.3172.3	39.9614	20394.5	3029.02	40.16	0.3	4476.59
7	tr|X2JD55|X2JD55_DROME; sp|P02843|VIT1_DROME	Yolk protein 1, isoform B OS=Drosophila melanogaster OX=7227 GN=Yp1 PE=1 SV=1; Vitellogenin-1 OS=Drosophila melanogaster OX=7227 GN=Yp1 PE=1 SV=1	0	99	SFPAVPANSLQQYK				-0.00597524	1548.79	775.401	1548.79	775.404	2	23	8.1.1.3173.6	40.0361	20394.5	11683.3	40.16	0.3	12294.6
7	tr|X2JD55|X2JD55_DROME; sp|P02843|VIT1_DROME	Yolk protein 1, isoform B OS=Drosophila melanogaster OX=7227 GN=Yp1 PE=1 SV=1; Vitellogenin-1 OS=Drosophila melanogaster OX=7227 GN=Yp1 PE=1 SV=1	0	99	SFPAVPANSLQQYK				-0.00597524	1548.79	775.401	1548.79	775.404	2	25	8.1.1.3174.5	40.0843	20394.5	16351.8	40.16	0.3	21730
7	tr|X2JD55|X2JD55_DROME; sp|P02843|VIT1_DROME	Yolk protein 1, isoform B OS=Drosophila melanogaster OX=7227 GN=Yp1 PE=1 SV=1; Vitellogenin-1 OS=Drosophila melanogaster OX=7227 GN=Yp1 PE=1 SV=1	0	99	SFPAVPANSLQQYK				-0.00597524	1548.79	775.401	1548.79	775.404	2	22	8.1.1.3175.5	40.1523	20394.5	20139.9	40.16	0.3	31439
7	tr|X2JD55|X2JD55_DROME; sp|P02843|VIT1_DROME	Yolk protein 1, isoform B OS=Drosophila melanogaster OX=7227 GN=Yp1 PE=1 SV=1; Vitellogenin-1 OS=Drosophila melanogaster OX=7227 GN=Yp1 PE=1 SV=1	0	99	SFPAVPANSLQQYK				-0.00597524	1548.79	775.401	1548.79	775.404	2	23	8.1.1.3177.3	40.2678	20394.5	15199.5	40.16	0.3	28102.9
7	tr|X2JD55|X2JD55_DROME; sp|P02843|VIT1_DROME	Yolk protein 1, isoform B OS=Drosophila melanogaster OX=7227 GN=Yp1 PE=1 SV=1; Vitellogenin-1 OS=Drosophila melanogaster OX=7227 GN=Yp1 PE=1 SV=1	0	99	SFPAVPANSLQQYK				-0.00597524	1548.79	775.401	1548.79	775.404	2	21	8.1.1.3180.8	40.3826	20394.5	7754.01	40.16	0.3	15204.1
7	tr|X2JD55|X2JD55_DROME; sp|P02843|VIT1_DROME	Yolk protein 1, isoform B OS=Drosophila melanogaster OX=7227 GN=Yp1 PE=1 SV=1; Vitellogenin-1 OS=Drosophila melanogaster OX=7227 GN=Yp1 PE=1 SV=1	0	99	SFPAVPANSLQQYK				-0.00597524	1548.79	775.401	1548.79	775.404	2	19	8.1.1.3182.4	40.5048	20394.5	1933.46	40.16	0.3	4886.14
7	tr|X2JD55|X2JD55_DROME; sp|P02843|VIT1_DROME	Yolk protein 1, isoform B OS=Drosophila melanogaster OX=7227 GN=Yp1 PE=1 SV=1; Vitellogenin-1 OS=Drosophila melanogaster OX=7227 GN=Yp1 PE=1 SV=1	0	99	SFPAVPANSLQQYK				-0.00601941	1548.79	775.401	1548.79	775.404	2	13	9.1.1.3836.11	40.7126	33979	33.52	41.15	0.29	2881.59
7	tr|X2JD55|X2JD55_DROME; sp|P02843|VIT1_DROME	Yolk protein 1, isoform B OS=Drosophila melanogaster OX=7227 GN=Yp1 PE=1 SV=1; Vitellogenin-1 OS=Drosophila melanogaster OX=7227 GN=Yp1 PE=1 SV=1	0	99	SFPAVPANSLQQYK				-0.00601941	1548.79	775.401	1548.79	775.404	2	14	9.1.1.3837.6	40.7772	33979	41.06	41.15	0.29	3748.09
7	tr|X2JD55|X2JD55_DROME; sp|P02843|VIT1_DROME	Yolk protein 1, isoform B OS=Drosophila melanogaster OX=7227 GN=Yp1 PE=1 SV=1; Vitellogenin-1 OS=Drosophila melanogaster OX=7227 GN=Yp1 PE=1 SV=1	0	99	SFPAVPANSLQQYK				-0.00601941	1548.79	775.401	1548.79	775.404	2	12	9.1.1.3838.12	40.8441	33979	60.03	41.15	0.29	4014.17
7	tr|X2JD55|X2JD55_DROME; sp|P02843|VIT1_DROME	Yolk protein 1, isoform B OS=Drosophila melanogaster OX=7227 GN=Yp1 PE=1 SV=1; Vitellogenin-1 OS=Drosophila melanogaster OX=7227 GN=Yp1 PE=1 SV=1	0	99	SFPAVPANSLQQYK				-0.00601941	1548.79	775.401	1548.79	775.404	2	14	9.1.1.3839.4	40.877	33979	138.04	41.15	0.29	4516.3
7	tr|X2JD55|X2JD55_DROME; sp|P02843|VIT1_DROME	Yolk protein 1, isoform B OS=Drosophila melanogaster OX=7227 GN=Yp1 PE=1 SV=1; Vitellogenin-1 OS=Drosophila melanogaster OX=7227 GN=Yp1 PE=1 SV=1	0	99	SFPAVPANSLQQYK				-0.00601941	1548.79	775.401	1548.79	775.404	2	17	9.1.1.3842.2	40.9994	33979	12071.6	41.15	0.29	8199.15
7	tr|X2JD55|X2JD55_DROME; sp|P02843|VIT1_DROME	Yolk protein 1, isoform B OS=Drosophila melanogaster OX=7227 GN=Yp1 PE=1 SV=1; Vitellogenin-1 OS=Drosophila melanogaster OX=7227 GN=Yp1 PE=1 SV=1	0	99	SFPAVPANSLQQYK				-0.00601941	1548.79	775.401	1548.79	775.404	2	24	9.1.1.3843.5	41.0727	33979	24814.5	41.15	0.29	27014.8
7	tr|X2JD55|X2JD55_DROME; sp|P02843|VIT1_DROME	Yolk protein 1, isoform B OS=Drosophila melanogaster OX=7227 GN=Yp1 PE=1 SV=1; Vitellogenin-1 OS=Drosophila melanogaster OX=7227 GN=Yp1 PE=1 SV=1	0	99	SFPAVPANSLQQYK				-0.00601941	1548.79	775.401	1548.79	775.404	2	23	9.1.1.3844.4	41.1272	33979	31729.9	41.15	0.29	38917.9
7	tr|X2JD55|X2JD55_DROME; sp|P02843|VIT1_DROME	Yolk protein 1, isoform B OS=Drosophila melanogaster OX=7227 GN=Yp1 PE=1 SV=1; Vitellogenin-1 OS=Drosophila melanogaster OX=7227 GN=Yp1 PE=1 SV=1	0	99	SFPAVPANSLQQYK				-0.00601941	1548.79	775.401	1548.79	775.404	2	14	9.1.1.3845.9	41.1877	33979	30419.3	41.15	0.29	1053.91
7	tr|X2JD55|X2JD55_DROME; sp|P02843|VIT1_DROME	Yolk protein 1, isoform B OS=Drosophila melanogaster OX=7227 GN=Yp1 PE=1 SV=1; Vitellogenin-1 OS=Drosophila melanogaster OX=7227 GN=Yp1 PE=1 SV=1	0	99	SFPAVPANSLQQYK				-0.00601941	1548.79	775.401	1548.79	775.404	2	25	9.1.1.3845.10	41.1927	33979	29994.5	41.15	0.29	45822.1
7	tr|X2JD55|X2JD55_DROME; sp|P02843|VIT1_DROME	Yolk protein 1, isoform B OS=Drosophila melanogaster OX=7227 GN=Yp1 PE=1 SV=1; Vitellogenin-1 OS=Drosophila melanogaster OX=7227 GN=Yp1 PE=1 SV=1	0	99	SFPAVPANSLQQYK				-0.00601941	1548.79	775.401	1548.79	775.404	2	23	9.1.1.3846.3	41.2554	33979	26577	41.15	0.29	44883.4
7	tr|X2JD55|X2JD55_DROME; sp|P02843|VIT1_DROME	Yolk protein 1, isoform B OS=Drosophila melanogaster OX=7227 GN=Yp1 PE=1 SV=1; Vitellogenin-1 OS=Drosophila melanogaster OX=7227 GN=Yp1 PE=1 SV=1	0	99	SFPAVPANSLQQYK				-0.00601941	1548.79	775.401	1548.79	775.404	2	21	9.1.1.3847.2	41.3139	33979	18904	41.15	0.29	36771.2
7	tr|X2JD55|X2JD55_DROME; sp|P02843|VIT1_DROME	Yolk protein 1, isoform B OS=Drosophila melanogaster OX=7227 GN=Yp1 PE=1 SV=1; Vitellogenin-1 OS=Drosophila melanogaster OX=7227 GN=Yp1 PE=1 SV=1	0	99	SFPAVPANSLQQYK				-0.00601941	1548.79	775.401	1548.79	775.404	2	20	9.1.1.3849.3	41.43	33979	6241.41	41.15	0.29	14850.1
7	tr|X2JD55|X2JD55_DROME; sp|P02843|VIT1_DROME	Yolk protein 1, isoform B OS=Drosophila melanogaster OX=7227 GN=Yp1 PE=1 SV=1; Vitellogenin-1 OS=Drosophila melanogaster OX=7227 GN=Yp1 PE=1 SV=1	0	99	SFPAVPANSLQQYK				0.000578034	1548.79	775.404	1548.79	775.404	2	18	11.1.1.3115.9	39.8817	5595.68	2777.19	40.01	0.23	5215.63
7	tr|X2JD55|X2JD55_DROME; sp|P02843|VIT1_DROME	Yolk protein 1, isoform B OS=Drosophila melanogaster OX=7227 GN=Yp1 PE=1 SV=1; Vitellogenin-1 OS=Drosophila melanogaster OX=7227 GN=Yp1 PE=1 SV=1	0	99	SFPAVPANSLQQYK				0.000578034	1548.79	775.404	1548.79	775.404	2	22	11.1.1.3116.7	39.9462	5595.68	4866.58	40.01	0.23	9767.09
7	tr|X2JD55|X2JD55_DROME; sp|P02843|VIT1_DROME	Yolk protein 1, isoform B OS=Drosophila melanogaster OX=7227 GN=Yp1 PE=1 SV=1; Vitellogenin-1 OS=Drosophila melanogaster OX=7227 GN=Yp1 PE=1 SV=1	0	99	SFPAVPANSLQQYK				0.000578034	1548.79	775.404	1548.79	775.404	2	19	11.1.1.3117.5	40.0046	5595.68	5542.6	40.01	0.23	10428.5
7	tr|X2JD55|X2JD55_DROME; sp|P02843|VIT1_DROME	Yolk protein 1, isoform B OS=Drosophila melanogaster OX=7227 GN=Yp1 PE=1 SV=1; Vitellogenin-1 OS=Drosophila melanogaster OX=7227 GN=Yp1 PE=1 SV=1	0	99	SFPAVPANSLQQYK				0.000578034	1548.79	775.404	1548.79	775.404	2	20	11.1.1.3118.10	40.0629	5595.68	4621.22	40.01	0.23	9762.6
7	tr|X2JD55|X2JD55_DROME; sp|P02843|VIT1_DROME	Yolk protein 1, isoform B OS=Drosophila melanogaster OX=7227 GN=Yp1 PE=1 SV=1; Vitellogenin-1 OS=Drosophila melanogaster OX=7227 GN=Yp1 PE=1 SV=1	0	99	SFPAVPANSLQQYK				0.000578034	1548.79	775.404	1548.79	775.404	2	22	11.1.1.3119.6	40.1209	5595.68	2969.26	40.01	0.23	6651.35
7	tr|X2JD55|X2JD55_DROME; sp|P02843|VIT1_DROME	Yolk protein 1, isoform B OS=Drosophila melanogaster OX=7227 GN=Yp1 PE=1 SV=1; Vitellogenin-1 OS=Drosophila melanogaster OX=7227 GN=Yp1 PE=1 SV=1	0	99	SFPAVPANSLQQYK				0.000578034	1548.79	775.404	1548.79	775.404	2	17	11.1.1.3121.4	40.2237	5595.68	995.76	40.01	0.23	2536.42
7	tr|X2JD55|X2JD55_DROME; sp|P02843|VIT1_DROME	Yolk protein 1, isoform B OS=Drosophila melanogaster OX=7227 GN=Yp1 PE=1 SV=1; Vitellogenin-1 OS=Drosophila melanogaster OX=7227 GN=Yp1 PE=1 SV=1	0	99	SFPAVPANSLQQYK				-0.0025718	1548.79	775.403	1548.79	775.404	2	18	12.1.1.3313.5	40.0802	3013.62	1355.88	40.2	0.17	2675
7	tr|X2JD55|X2JD55_DROME; sp|P02843|VIT1_DROME	Yolk protein 1, isoform B OS=Drosophila melanogaster OX=7227 GN=Yp1 PE=1 SV=1; Vitellogenin-1 OS=Drosophila melanogaster OX=7227 GN=Yp1 PE=1 SV=1	0	99	SFPAVPANSLQQYK				-0.0025718	1548.79	775.403	1548.79	775.404	2	20	12.1.1.3314.6	40.1381	3013.62	2396.15	40.2	0.17	5431
7	tr|X2JD55|X2JD55_DROME; sp|P02843|VIT1_DROME	Yolk protein 1, isoform B OS=Drosophila melanogaster OX=7227 GN=Yp1 PE=1 SV=1; Vitellogenin-1 OS=Drosophila melanogaster OX=7227 GN=Yp1 PE=1 SV=1	0	99	SFPAVPANSLQQYK				-0.0025718	1548.79	775.403	1548.79	775.404	2	17	12.1.1.3315.5	40.1959	3013.62	2964.31	40.2	0.17	6906.31
7	tr|X2JD55|X2JD55_DROME; sp|P02843|VIT1_DROME	Yolk protein 1, isoform B OS=Drosophila melanogaster OX=7227 GN=Yp1 PE=1 SV=1; Vitellogenin-1 OS=Drosophila melanogaster OX=7227 GN=Yp1 PE=1 SV=1	0	99	SFPAVPANSLQQYK				-0.0025718	1548.79	775.403	1548.79	775.404	2	19	12.1.1.3316.6	40.2539	3013.62	2664.41	40.2	0.17	6489.47
7	tr|X2JD55|X2JD55_DROME; sp|P02843|VIT1_DROME	Yolk protein 1, isoform B OS=Drosophila melanogaster OX=7227 GN=Yp1 PE=1 SV=1; Vitellogenin-1 OS=Drosophila melanogaster OX=7227 GN=Yp1 PE=1 SV=1	0	99	SFPAVPANSLQQYK				-0.0025718	1548.79	775.403	1548.79	775.404	2	19	12.1.1.3317.7	40.3036	3013.62	1901.53	40.2	0.17	4368.02
7	tr|X2JD55|X2JD55_DROME; sp|P02843|VIT1_DROME	Yolk protein 1, isoform B OS=Drosophila melanogaster OX=7227 GN=Yp1 PE=1 SV=1; Vitellogenin-1 OS=Drosophila melanogaster OX=7227 GN=Yp1 PE=1 SV=1	0	99	SFPAVPANSLQQYK				-0.0025718	1548.79	775.403	1548.79	775.404	2	16	12.1.1.3319.5	40.4179	3013.62	507.52	40.2	0.17	1435.56
7	tr|X2JD55|X2JD55_DROME; sp|P02843|VIT1_DROME	Yolk protein 1, isoform B OS=Drosophila melanogaster OX=7227 GN=Yp1 PE=1 SV=1; Vitellogenin-1 OS=Drosophila melanogaster OX=7227 GN=Yp1 PE=1 SV=1	0	99	SFPAVPANSLQQYK				-0.00249588	1548.79	775.403	1548.79	775.404	2	11	13.1.1.3702.8	40.7067	6661.92	25.8	41.06	0.23	1037.22
7	tr|X2JD55|X2JD55_DROME; sp|P02843|VIT1_DROME	Yolk protein 1, isoform B OS=Drosophila melanogaster OX=7227 GN=Yp1 PE=1 SV=1; Vitellogenin-1 OS=Drosophila melanogaster OX=7227 GN=Yp1 PE=1 SV=1	0	99	SFPAVPANSLQQYK				-0.00249588	1548.79	775.403	1548.79	775.404	2	15	13.1.1.3704.7	40.8205	6661.92	530.85	41.06	0.23	1384.56
7	tr|X2JD55|X2JD55_DROME; sp|P02843|VIT1_DROME	Yolk protein 1, isoform B OS=Drosophila melanogaster OX=7227 GN=Yp1 PE=1 SV=1; Vitellogenin-1 OS=Drosophila melanogaster OX=7227 GN=Yp1 PE=1 SV=1	0	99	SFPAVPANSLQQYK				-0.00249588	1548.79	775.403	1548.79	775.404	2	21	13.1.1.3706.6	40.9445	6661.92	3590.22	41.06	0.23	7417.46
7	tr|X2JD55|X2JD55_DROME; sp|P02843|VIT1_DROME	Yolk protein 1, isoform B OS=Drosophila melanogaster OX=7227 GN=Yp1 PE=1 SV=1; Vitellogenin-1 OS=Drosophila melanogaster OX=7227 GN=Yp1 PE=1 SV=1	0	99	SFPAVPANSLQQYK				-0.00249588	1548.79	775.403	1548.79	775.404	2	18	13.1.1.3707.5	41.0018	6661.92	5695.14	41.06	0.23	10641.4
7	tr|X2JD55|X2JD55_DROME; sp|P02843|VIT1_DROME	Yolk protein 1, isoform B OS=Drosophila melanogaster OX=7227 GN=Yp1 PE=1 SV=1; Vitellogenin-1 OS=Drosophila melanogaster OX=7227 GN=Yp1 PE=1 SV=1	0	99	SFPAVPANSLQQYK				-0.00249588	1548.79	775.403	1548.79	775.404	2	21	13.1.1.3708.5	41.06	6661.92	6589.05	41.06	0.23	11922.3
7	tr|X2JD55|X2JD55_DROME; sp|P02843|VIT1_DROME	Yolk protein 1, isoform B OS=Drosophila melanogaster OX=7227 GN=Yp1 PE=1 SV=1; Vitellogenin-1 OS=Drosophila melanogaster OX=7227 GN=Yp1 PE=1 SV=1	0	99	SFPAVPANSLQQYK				-0.00249588	1548.79	775.403	1548.79	775.404	2	21	13.1.1.3709.3	41.1182	6661.92	5832.03	41.06	0.23	11705.1
7	tr|X2JD55|X2JD55_DROME; sp|P02843|VIT1_DROME	Yolk protein 1, isoform B OS=Drosophila melanogaster OX=7227 GN=Yp1 PE=1 SV=1; Vitellogenin-1 OS=Drosophila melanogaster OX=7227 GN=Yp1 PE=1 SV=1	0	99	SFPAVPANSLQQYK				-0.00249588	1548.79	775.403	1548.79	775.404	2	21	13.1.1.3710.4	41.1515	6661.92	4644.15	41.06	0.23	8917.09
7	tr|X2JD55|X2JD55_DROME; sp|P02843|VIT1_DROME	Yolk protein 1, isoform B OS=Drosophila melanogaster OX=7227 GN=Yp1 PE=1 SV=1; Vitellogenin-1 OS=Drosophila melanogaster OX=7227 GN=Yp1 PE=1 SV=1	0	99	SFPAVPANSLQQYK				-0.00249588	1548.79	775.403	1548.79	775.404	2	18	13.1.1.3712.9	41.2825	6661.92	958.29	41.06	0.23	1999.8
7	tr|X2JD55|X2JD55_DROME; sp|P02843|VIT1_DROME	Yolk protein 1, isoform B OS=Drosophila melanogaster OX=7227 GN=Yp1 PE=1 SV=1; Vitellogenin-1 OS=Drosophila melanogaster OX=7227 GN=Yp1 PE=1 SV=1	0	99	SFPAVPANSLQQYK	Deamidated(N)@8			0.00103782	1549.78	775.897	1549.78	775.896	2	12	13.1.1.3727.12	42.0441	111.01	93.67	42	0.18	680.984
7	tr|X2JD55|X2JD55_DROME; sp|P02843|VIT1_DROME	Yolk protein 1, isoform B OS=Drosophila melanogaster OX=7227 GN=Yp1 PE=1 SV=1; Vitellogenin-1 OS=Drosophila melanogaster OX=7227 GN=Yp1 PE=1 SV=1	0	99	SFPAVPANSLQQYK				-0.00513896	1548.79	775.402	1548.79	775.404	2	16	14.1.1.3158.6	39.8946	12383.5	1730.41	40.07	0.23	2656.82
7	tr|X2JD55|X2JD55_DROME; sp|P02843|VIT1_DROME	Yolk protein 1, isoform B OS=Drosophila melanogaster OX=7227 GN=Yp1 PE=1 SV=1; Vitellogenin-1 OS=Drosophila melanogaster OX=7227 GN=Yp1 PE=1 SV=1	0	99	SFPAVPANSLQQYK				-0.00513896	1548.79	775.402	1548.79	775.404	2	23	14.1.1.3160.6	40.0099	12383.5	10361.1	40.07	0.23	17679.2
7	tr|X2JD55|X2JD55_DROME; sp|P02843|VIT1_DROME	Yolk protein 1, isoform B OS=Drosophila melanogaster OX=7227 GN=Yp1 PE=1 SV=1; Vitellogenin-1 OS=Drosophila melanogaster OX=7227 GN=Yp1 PE=1 SV=1	0	99	SFPAVPANSLQQYK				-0.00513896	1548.79	775.402	1548.79	775.404	2	22	14.1.1.3161.5	40.0515	12383.5	11752.6	40.07	0.23	20745.9
7	tr|X2JD55|X2JD55_DROME; sp|P02843|VIT1_DROME	Yolk protein 1, isoform B OS=Drosophila melanogaster OX=7227 GN=Yp1 PE=1 SV=1; Vitellogenin-1 OS=Drosophila melanogaster OX=7227 GN=Yp1 PE=1 SV=1	0	99	SFPAVPANSLQQYK				-0.00513896	1548.79	775.402	1548.79	775.404	2	21	14.1.1.3162.8	40.119	12383.5	10291.9	40.07	0.23	19497
7	tr|X2JD55|X2JD55_DROME; sp|P02843|VIT1_DROME	Yolk protein 1, isoform B OS=Drosophila melanogaster OX=7227 GN=Yp1 PE=1 SV=1; Vitellogenin-1 OS=Drosophila melanogaster OX=7227 GN=Yp1 PE=1 SV=1	0	99	SFPAVPANSLQQYK				-0.00513896	1548.79	775.402	1548.79	775.404	2	20	14.1.1.3164.6	40.2334	12383.5	5125.22	40.07	0.23	9289.54
7	tr|X2JD55|X2JD55_DROME; sp|P02843|VIT1_DROME	Yolk protein 1, isoform B OS=Drosophila melanogaster OX=7227 GN=Yp1 PE=1 SV=1; Vitellogenin-1 OS=Drosophila melanogaster OX=7227 GN=Yp1 PE=1 SV=1	0	99	SFPAVPANSLQQYK				-0.00513896	1548.79	775.402	1548.79	775.404	2	19	14.1.1.3166.7	40.3572	12383.5	1248.52	40.07	0.23	2892.49
7	tr|X2JD55|X2JD55_DROME; sp|P02843|VIT1_DROME	Yolk protein 1, isoform B OS=Drosophila melanogaster OX=7227 GN=Yp1 PE=1 SV=1; Vitellogenin-1 OS=Drosophila melanogaster OX=7227 GN=Yp1 PE=1 SV=1	0	99	SFPAVPANSLQQYK	Deamidated(N)@8			9.8881e-05	1549.78	775.896	1549.78	775.896	2	13	14.1.1.3194.11	41.5055	178.84	72.21	41.39	0.17	383.919
7	tr|X2JD55|X2JD55_DROME; sp|P02843|VIT1_DROME	Yolk protein 1, isoform B OS=Drosophila melanogaster OX=7227 GN=Yp1 PE=1 SV=1; Vitellogenin-1 OS=Drosophila melanogaster OX=7227 GN=Yp1 PE=1 SV=1	0	99	SFPAVPANSLQQYK	Deamidated(N)@8			0.017311	1549.8	775.905	1549.78	775.896	2	16	15.1.1.3519.4	40.2086	1439.58	162.01	40.57	0.23	839.115
7	tr|X2JD55|X2JD55_DROME; sp|P02843|VIT1_DROME	Yolk protein 1, isoform B OS=Drosophila melanogaster OX=7227 GN=Yp1 PE=1 SV=1; Vitellogenin-1 OS=Drosophila melanogaster OX=7227 GN=Yp1 PE=1 SV=1	0	99	SFPAVPANSLQQYK	Deamidated(N)@8			0.017311	1549.8	775.905	1549.78	775.896	2	14	15.1.1.3521.8	40.3374	1439.58	154.28	40.57	0.23	936.116
7	tr|X2JD55|X2JD55_DROME; sp|P02843|VIT1_DROME	Yolk protein 1, isoform B OS=Drosophila melanogaster OX=7227 GN=Yp1 PE=1 SV=1; Vitellogenin-1 OS=Drosophila melanogaster OX=7227 GN=Yp1 PE=1 SV=1	0	99	SFPAVPANSLQQYK				-0.000888906	1548.79	775.404	1548.79	775.404	2	19	15.1.1.3524.9	40.5107	6231.35	4927.08	40.58	0.17	9213.47
7	tr|X2JD55|X2JD55_DROME; sp|P02843|VIT1_DROME	Yolk protein 1, isoform B OS=Drosophila melanogaster OX=7227 GN=Yp1 PE=1 SV=1; Vitellogenin-1 OS=Drosophila melanogaster OX=7227 GN=Yp1 PE=1 SV=1	0	99	SFPAVPANSLQQYK				-0.000888906	1548.79	775.404	1548.79	775.404	2	23	15.1.1.3525.6	40.5599	6231.35	5974.93	40.58	0.17	10786.8
7	tr|X2JD55|X2JD55_DROME; sp|P02843|VIT1_DROME	Yolk protein 1, isoform B OS=Drosophila melanogaster OX=7227 GN=Yp1 PE=1 SV=1; Vitellogenin-1 OS=Drosophila melanogaster OX=7227 GN=Yp1 PE=1 SV=1	0	99	SFPAVPANSLQQYK				-0.000888906	1548.79	775.404	1548.79	775.404	2	21	15.1.1.3526.6	40.6094	6231.35	5769.05	40.58	0.17	10718.5
7	tr|X2JD55|X2JD55_DROME; sp|P02843|VIT1_DROME	Yolk protein 1, isoform B OS=Drosophila melanogaster OX=7227 GN=Yp1 PE=1 SV=1; Vitellogenin-1 OS=Drosophila melanogaster OX=7227 GN=Yp1 PE=1 SV=1	0	99	SFPAVPANSLQQYK				-0.000888906	1548.79	775.404	1548.79	775.404	2	18	15.1.1.3528.7	40.7337	6231.35	2456.46	40.58	0.17	4911.24
7	tr|X2JD55|X2JD55_DROME; sp|P02843|VIT1_DROME	Yolk protein 1, isoform B OS=Drosophila melanogaster OX=7227 GN=Yp1 PE=1 SV=1; Vitellogenin-1 OS=Drosophila melanogaster OX=7227 GN=Yp1 PE=1 SV=1	0	99	SFPAVPANSLQQYK				-0.000888906	1548.79	775.404	1548.79	775.404	2	17	15.1.1.3530.7	40.858	6231.35	663.28	40.58	0.17	1581.64
7	tr|X2JD55|X2JD55_DROME; sp|P02843|VIT1_DROME	Yolk protein 1, isoform B OS=Drosophila melanogaster OX=7227 GN=Yp1 PE=1 SV=1; Vitellogenin-1 OS=Drosophila melanogaster OX=7227 GN=Yp1 PE=1 SV=1	0	99	SFPAVPANSLQQYK	Deamidated(N)@8			0.000342941	1549.78	775.896	1549.78	775.896	2	13	15.1.1.3548.10	41.7335	103.88	91.78	41.69	0.13	824.742
7	tr|X2JD55|X2JD55_DROME; sp|P02843|VIT1_DROME	Yolk protein 1, isoform B OS=Drosophila melanogaster OX=7227 GN=Yp1 PE=1 SV=1; Vitellogenin-1 OS=Drosophila melanogaster OX=7227 GN=Yp1 PE=1 SV=1	0	99	SFPAVPANSLQQYK				-0.00597524	1548.79	775.401	1548.79	775.404	2	12	8.1.1.3170.5	39.8454	20394.5	94.92	40.16	0.3	2953.69
7	tr|X2JD55|X2JD55_DROME; sp|P02843|VIT1_DROME	Yolk protein 1, isoform B OS=Drosophila melanogaster OX=7227 GN=Yp1 PE=1 SV=1; Vitellogenin-1 OS=Drosophila melanogaster OX=7227 GN=Yp1 PE=1 SV=1	0	99	SFPAVPANSLQQYK				0.000111999	1548.79	775.404	1548.79	775.404	2	13	10.1.1.3272.4	41.2396	19076.1	162.74	41.48	0.17	2256.85
7	tr|X2JD55|X2JD55_DROME; sp|P02843|VIT1_DROME	Yolk protein 1, isoform B OS=Drosophila melanogaster OX=7227 GN=Yp1 PE=1 SV=1; Vitellogenin-1 OS=Drosophila melanogaster OX=7227 GN=Yp1 PE=1 SV=1	0	99	SFPAVPANSLQQYK				0.000111999	1548.79	775.404	1548.79	775.404	2	15	10.1.1.3273.3	41.2807	19076.1	1107.17	41.48	0.17	2488.82
7	tr|X2JD55|X2JD55_DROME; sp|P02843|VIT1_DROME	Yolk protein 1, isoform B OS=Drosophila melanogaster OX=7227 GN=Yp1 PE=1 SV=1; Vitellogenin-1 OS=Drosophila melanogaster OX=7227 GN=Yp1 PE=1 SV=1	0	99	SFPAVPANSLQQYK				0.000111999	1548.79	775.404	1548.79	775.404	2	23	10.1.1.3275.6	41.3969	19076.1	11587.9	41.48	0.17	14716.5
7	tr|X2JD55|X2JD55_DROME; sp|P02843|VIT1_DROME	Yolk protein 1, isoform B OS=Drosophila melanogaster OX=7227 GN=Yp1 PE=1 SV=1; Vitellogenin-1 OS=Drosophila melanogaster OX=7227 GN=Yp1 PE=1 SV=1	0	99	SFPAVPANSLQQYK				0.000111999	1548.79	775.404	1548.79	775.404	2	23	10.1.1.3276.10	41.4715	19076.1	18606.2	41.48	0.17	30546.6
7	tr|X2JD55|X2JD55_DROME; sp|P02843|VIT1_DROME	Yolk protein 1, isoform B OS=Drosophila melanogaster OX=7227 GN=Yp1 PE=1 SV=1; Vitellogenin-1 OS=Drosophila melanogaster OX=7227 GN=Yp1 PE=1 SV=1	0	99	SFPAVPANSLQQYK				0.000111999	1548.79	775.404	1548.79	775.404	2	23	10.1.1.3277.11	41.5245	19076.1	17622.1	41.48	0.17	29957.8
7	tr|X2JD55|X2JD55_DROME; sp|P02843|VIT1_DROME	Yolk protein 1, isoform B OS=Drosophila melanogaster OX=7227 GN=Yp1 PE=1 SV=1; Vitellogenin-1 OS=Drosophila melanogaster OX=7227 GN=Yp1 PE=1 SV=1	0	99	SFPAVPANSLQQYK				0.000111999	1548.79	775.404	1548.79	775.404	2	22	10.1.1.3279.8	41.6454	19076.1	6623.91	41.48	0.17	12384.3
7	tr|X2JD55|X2JD55_DROME; sp|P02843|VIT1_DROME	Yolk protein 1, isoform B OS=Drosophila melanogaster OX=7227 GN=Yp1 PE=1 SV=1; Vitellogenin-1 OS=Drosophila melanogaster OX=7227 GN=Yp1 PE=1 SV=1	0	99	SFPAVPANSLQQYK				0.000111999	1548.79	775.404	1548.79	775.404	2	17	10.1.1.3281.7	41.748	19076.1	1568.07	41.48	0.17	3705.61
7	tr|X2JD55|X2JD55_DROME; sp|P02843|VIT1_DROME	Yolk protein 1, isoform B OS=Drosophila melanogaster OX=7227 GN=Yp1 PE=1 SV=1; Vitellogenin-1 OS=Drosophila melanogaster OX=7227 GN=Yp1 PE=1 SV=1	0	99	SFPAVPANSLQQYK				-0.00153243	1548.79	775.403	1548.79	775.404	2	15	16.1.1.3316.13	40.6275	22059.6	3663.28	40.82	0.29	5034.88
7	tr|X2JD55|X2JD55_DROME; sp|P02843|VIT1_DROME	Yolk protein 1, isoform B OS=Drosophila melanogaster OX=7227 GN=Yp1 PE=1 SV=1; Vitellogenin-1 OS=Drosophila melanogaster OX=7227 GN=Yp1 PE=1 SV=1	0	99	SFPAVPANSLQQYK				-0.00153243	1548.79	775.403	1548.79	775.404	2	24	16.1.1.3318.8	40.7472	22059.6	18856.6	40.82	0.29	25086.1
7	tr|X2JD55|X2JD55_DROME; sp|P02843|VIT1_DROME	Yolk protein 1, isoform B OS=Drosophila melanogaster OX=7227 GN=Yp1 PE=1 SV=1; Vitellogenin-1 OS=Drosophila melanogaster OX=7227 GN=Yp1 PE=1 SV=1	0	99	SFPAVPANSLQQYK				-0.00153243	1548.79	775.403	1548.79	775.404	2	21	16.1.1.3319.5	40.8117	22059.6	21861.3	40.82	0.29	32677.3
7	tr|X2JD55|X2JD55_DROME; sp|P02843|VIT1_DROME	Yolk protein 1, isoform B OS=Drosophila melanogaster OX=7227 GN=Yp1 PE=1 SV=1; Vitellogenin-1 OS=Drosophila melanogaster OX=7227 GN=Yp1 PE=1 SV=1	0	99	SFPAVPANSLQQYK				-0.00153243	1548.79	775.403	1548.79	775.404	2	24	16.1.1.3320.8	40.8634	22059.6	19488.1	40.82	0.29	31872.9
7	tr|X2JD55|X2JD55_DROME; sp|P02843|VIT1_DROME	Yolk protein 1, isoform B OS=Drosophila melanogaster OX=7227 GN=Yp1 PE=1 SV=1; Vitellogenin-1 OS=Drosophila melanogaster OX=7227 GN=Yp1 PE=1 SV=1	0	99	SFPAVPANSLQQYK				-0.00153243	1548.79	775.403	1548.79	775.404	2	21	16.1.1.3321.2	40.9279	22059.6	15971.5	40.82	0.29	28460
7	tr|X2JD55|X2JD55_DROME; sp|P02843|VIT1_DROME	Yolk protein 1, isoform B OS=Drosophila melanogaster OX=7227 GN=Yp1 PE=1 SV=1; Vitellogenin-1 OS=Drosophila melanogaster OX=7227 GN=Yp1 PE=1 SV=1	0	99	SFPAVPANSLQQYK				-0.00153243	1548.79	775.403	1548.79	775.404	2	22	16.1.1.3322.3	40.9865	22059.6	11990.9	40.82	0.29	21334.6
7	tr|X2JD55|X2JD55_DROME; sp|P02843|VIT1_DROME	Yolk protein 1, isoform B OS=Drosophila melanogaster OX=7227 GN=Yp1 PE=1 SV=1; Vitellogenin-1 OS=Drosophila melanogaster OX=7227 GN=Yp1 PE=1 SV=1	0	99	SFPAVPANSLQQYK				-0.00153243	1548.79	775.403	1548.79	775.404	2	18	16.1.1.3324.2	41.1028	22059.6	4146.85	40.82	0.29	8975.76
7	tr|X2JD55|X2JD55_DROME; sp|P02843|VIT1_DROME	Yolk protein 1, isoform B OS=Drosophila melanogaster OX=7227 GN=Yp1 PE=1 SV=1; Vitellogenin-1 OS=Drosophila melanogaster OX=7227 GN=Yp1 PE=1 SV=1	0	99	SFPAVPANSLQQYK				0.000534064	1548.79	775.404	1548.79	775.404	2	19	5.1.1.3517.6	40.7224	2639.06	1851.47	40.85	0.23	4487.6
7	tr|X2JD55|X2JD55_DROME; sp|P02843|VIT1_DROME	Yolk protein 1, isoform B OS=Drosophila melanogaster OX=7227 GN=Yp1 PE=1 SV=1; Vitellogenin-1 OS=Drosophila melanogaster OX=7227 GN=Yp1 PE=1 SV=1	0	99	SFPAVPANSLQQYK				0.000534064	1548.79	775.404	1548.79	775.404	2	18	5.1.1.3518.3	40.7887	2639.06	2566.8	40.85	0.23	6904.71
7	tr|X2JD55|X2JD55_DROME; sp|P02843|VIT1_DROME	Yolk protein 1, isoform B OS=Drosophila melanogaster OX=7227 GN=Yp1 PE=1 SV=1; Vitellogenin-1 OS=Drosophila melanogaster OX=7227 GN=Yp1 PE=1 SV=1	0	99	SFPAVPANSLQQYK				0.000534064	1548.79	775.404	1548.79	775.404	2	22	5.1.1.3519.9	40.8469	2639.06	2637.36	40.85	0.23	7281.5
7	tr|X2JD55|X2JD55_DROME; sp|P02843|VIT1_DROME	Yolk protein 1, isoform B OS=Drosophila melanogaster OX=7227 GN=Yp1 PE=1 SV=1; Vitellogenin-1 OS=Drosophila melanogaster OX=7227 GN=Yp1 PE=1 SV=1	0	99	SFPAVPANSLQQYK				0.000534064	1548.79	775.404	1548.79	775.404	2	18	5.1.1.3521.10	40.9627	2639.06	1381.87	40.85	0.23	3750.78
7	tr|X2JD55|X2JD55_DROME; sp|P02843|VIT1_DROME	Yolk protein 1, isoform B OS=Drosophila melanogaster OX=7227 GN=Yp1 PE=1 SV=1; Vitellogenin-1 OS=Drosophila melanogaster OX=7227 GN=Yp1 PE=1 SV=1	0	99	SFPAVPANSLQQYK				-0.00153243	1548.79	775.403	1548.79	775.404	2	14	16.1.1.3313.9	40.4635	22059.6	36.8	40.82	0.29	2748.12
7	tr|X2JD55|X2JD55_DROME; sp|P02843|VIT1_DROME	Yolk protein 1, isoform B OS=Drosophila melanogaster OX=7227 GN=Yp1 PE=1 SV=1; Vitellogenin-1 OS=Drosophila melanogaster OX=7227 GN=Yp1 PE=1 SV=1	0	99	SFPAVPANSLQQYK	Deamidated(N)@8			0.0193471	1549.8	775.906	1549.78	775.896	2	16	6.1.1.3113.6	40.2199	1331.7	74.18	40.76	0.23	770.948
7	tr|X2JD55|X2JD55_DROME; sp|P02843|VIT1_DROME	Yolk protein 1, isoform B OS=Drosophila melanogaster OX=7227 GN=Yp1 PE=1 SV=1; Vitellogenin-1 OS=Drosophila melanogaster OX=7227 GN=Yp1 PE=1 SV=1	0	99	SFPAVPANSLQQYK				-0.00140465	1548.79	775.403	1548.79	775.404	2	16	6.1.1.3118.4	40.5123	5521.55	466.42	40.76	0.23	1254.27
7	tr|X2JD55|X2JD55_DROME; sp|P02843|VIT1_DROME	Yolk protein 1, isoform B OS=Drosophila melanogaster OX=7227 GN=Yp1 PE=1 SV=1; Vitellogenin-1 OS=Drosophila melanogaster OX=7227 GN=Yp1 PE=1 SV=1	0	99	SFPAVPANSLQQYK				-0.00140465	1548.79	775.403	1548.79	775.404	2	20	6.1.1.3120.6	40.6332	5521.55	3346.21	40.76	0.23	6081.49
7	tr|X2JD55|X2JD55_DROME; sp|P02843|VIT1_DROME	Yolk protein 1, isoform B OS=Drosophila melanogaster OX=7227 GN=Yp1 PE=1 SV=1; Vitellogenin-1 OS=Drosophila melanogaster OX=7227 GN=Yp1 PE=1 SV=1	0	99	SFPAVPANSLQQYK				-0.00140465	1548.79	775.403	1548.79	775.404	2	22	6.1.1.3121.6	40.6995	5521.55	5272.68	40.76	0.23	10328.3
7	tr|X2JD55|X2JD55_DROME; sp|P02843|VIT1_DROME	Yolk protein 1, isoform B OS=Drosophila melanogaster OX=7227 GN=Yp1 PE=1 SV=1; Vitellogenin-1 OS=Drosophila melanogaster OX=7227 GN=Yp1 PE=1 SV=1	0	99	SFPAVPANSLQQYK				-0.00140465	1548.79	775.403	1548.79	775.404	2	23	6.1.1.3122.9	40.7575	5521.55	5512.96	40.76	0.23	11266.6
7	tr|X2JD55|X2JD55_DROME; sp|P02843|VIT1_DROME	Yolk protein 1, isoform B OS=Drosophila melanogaster OX=7227 GN=Yp1 PE=1 SV=1; Vitellogenin-1 OS=Drosophila melanogaster OX=7227 GN=Yp1 PE=1 SV=1	0	99	SFPAVPANSLQQYK				-0.00140465	1548.79	775.403	1548.79	775.404	2	21	6.1.1.3123.8	40.815	5521.55	4530.7	40.76	0.23	9306.64
7	tr|X2JD55|X2JD55_DROME; sp|P02843|VIT1_DROME	Yolk protein 1, isoform B OS=Drosophila melanogaster OX=7227 GN=Yp1 PE=1 SV=1; Vitellogenin-1 OS=Drosophila melanogaster OX=7227 GN=Yp1 PE=1 SV=1	0	99	SFPAVPANSLQQYK				-0.00140465	1548.79	775.403	1548.79	775.404	2	20	6.1.1.3124.11	40.873	5521.55	2893.44	40.76	0.23	5921.95
7	tr|X2JD55|X2JD55_DROME; sp|P02843|VIT1_DROME	Yolk protein 1, isoform B OS=Drosophila melanogaster OX=7227 GN=Yp1 PE=1 SV=1; Vitellogenin-1 OS=Drosophila melanogaster OX=7227 GN=Yp1 PE=1 SV=1	0	99	SFPAVPANSLQQYK				-0.00140465	1548.79	775.403	1548.79	775.404	2	18	6.1.1.3126.6	40.989	5521.55	901.48	40.76	0.23	2856.79
7	tr|X2JD55|X2JD55_DROME; sp|P02843|VIT1_DROME	Yolk protein 1, isoform B OS=Drosophila melanogaster OX=7227 GN=Yp1 PE=1 SV=1; Vitellogenin-1 OS=Drosophila melanogaster OX=7227 GN=Yp1 PE=1 SV=1	0	99	SFPAVPANSLQQYK				-0.000628527	1548.79	775.404	1548.79	775.404	2	16	1.1.1.3479.13	41.4105	329.11	328.96	41.41	0.17	1345.68
7	tr|X2JD55|X2JD55_DROME; sp|P02843|VIT1_DROME	Yolk protein 1, isoform B OS=Drosophila melanogaster OX=7227 GN=Yp1 PE=1 SV=1; Vitellogenin-1 OS=Drosophila melanogaster OX=7227 GN=Yp1 PE=1 SV=1	0	99	SFPAVPANSLQQYK				0.000111999	1548.79	775.404	1548.79	775.404	2	12	10.1.1.3271.4	41.1681	19076.1	54.35	41.48	0.17	2135.16
7	tr|X2JD55|X2JD55_DROME; sp|P02843|VIT1_DROME	Yolk protein 1, isoform B OS=Drosophila melanogaster OX=7227 GN=Yp1 PE=1 SV=1; Vitellogenin-1 OS=Drosophila melanogaster OX=7227 GN=Yp1 PE=1 SV=1	0	99	SFPAVPANSLQQYK				-0.00153243	1548.79	775.403	1548.79	775.404	2	11	16.1.1.3314.10	40.5166	22059.6	85.95	40.82	0.29	2891.6
7	tr|X2JD55|X2JD55_DROME; sp|P02843|VIT1_DROME	Yolk protein 1, isoform B OS=Drosophila melanogaster OX=7227 GN=Yp1 PE=1 SV=1; Vitellogenin-1 OS=Drosophila melanogaster OX=7227 GN=Yp1 PE=1 SV=1	0	99	SFPAVPANSLQQYK				-0.00513896	1548.79	775.402	1548.79	775.404	2	11	14.1.1.3156.6	39.7624	12383.5	50.76	40.07	0.23	1703.5
7	tr|X2JD55|X2JD55_DROME; sp|P02843|VIT1_DROME	Yolk protein 1, isoform B OS=Drosophila melanogaster OX=7227 GN=Yp1 PE=1 SV=1; Vitellogenin-1 OS=Drosophila melanogaster OX=7227 GN=Yp1 PE=1 SV=1	0	99	SFPAVPANSLQQYK				-0.00153243	1548.79	775.403	1548.79	775.404	2	13	16.1.1.3315.10	40.5694	22059.6	416.1	40.82	0.29	3673.31
7	tr|X2JD55|X2JD55_DROME; sp|P02843|VIT1_DROME	Yolk protein 1, isoform B OS=Drosophila melanogaster OX=7227 GN=Yp1 PE=1 SV=1; Vitellogenin-1 OS=Drosophila melanogaster OX=7227 GN=Yp1 PE=1 SV=1	0	99	SGDVDFYPNGPAAGVPGASNVVEAAMR				-0.00325472	2647.23	883.417	2647.23	883.419	3	28	4.1.1.4093.11	45.8126	958.8	944.34	45.82	0.12	5523.19
7	tr|X2JD55|X2JD55_DROME; sp|P02843|VIT1_DROME	Yolk protein 1, isoform B OS=Drosophila melanogaster OX=7227 GN=Yp1 PE=1 SV=1; Vitellogenin-1 OS=Drosophila melanogaster OX=7227 GN=Yp1 PE=1 SV=1	0	99	SGDVDFYPNGPAAGVPGASNVVEAAMR				-0.00334721	2647.23	883.417	2647.23	883.419	3	32	7.1.1.3074.10	45.098	6643.82	6573.5	45.11	0.12	24430.5
7	tr|X2JD55|X2JD55_DROME; sp|P02843|VIT1_DROME	Yolk protein 1, isoform B OS=Drosophila melanogaster OX=7227 GN=Yp1 PE=1 SV=1; Vitellogenin-1 OS=Drosophila melanogaster OX=7227 GN=Yp1 PE=1 SV=1	0	99	SGDVDFYPNGPAAGVPGASNVVEAAMR				-0.00334721	2647.23	883.417	2647.23	883.419	3	26	7.1.1.3075.14	45.1562	6643.82	4573.91	45.11	0.12	8099.62
7	tr|X2JD55|X2JD55_DROME; sp|P02843|VIT1_DROME	Yolk protein 1, isoform B OS=Drosophila melanogaster OX=7227 GN=Yp1 PE=1 SV=1; Vitellogenin-1 OS=Drosophila melanogaster OX=7227 GN=Yp1 PE=1 SV=1	0	99	SGDVDFYPNGPAAGVPGASNVVEAAMR				-0.00230882	2647.23	883.418	2647.23	883.419	3	33	8.1.1.3269.6	45.2199	12488.5	11968.8	45.23	0.12	50974
7	tr|X2JD55|X2JD55_DROME; sp|P02843|VIT1_DROME	Yolk protein 1, isoform B OS=Drosophila melanogaster OX=7227 GN=Yp1 PE=1 SV=1; Vitellogenin-1 OS=Drosophila melanogaster OX=7227 GN=Yp1 PE=1 SV=1	0	99	SGDVDFYPNGPAAGVPGASNVVEAAMR				-0.00230882	2647.23	883.418	2647.23	883.419	3	32	8.1.1.3270.5	45.263	12488.5	11293.9	45.23	0.12	36155.5
7	tr|X2JD55|X2JD55_DROME; sp|P02843|VIT1_DROME	Yolk protein 1, isoform B OS=Drosophila melanogaster OX=7227 GN=Yp1 PE=1 SV=1; Vitellogenin-1 OS=Drosophila melanogaster OX=7227 GN=Yp1 PE=1 SV=1	0	99	SGDVDFYPNGPAAGVPGASNVVEAAMR				-0.00230882	2647.23	883.418	2647.23	883.419	3	29	8.1.1.3271.8	45.3444	12488.5	3908.65	45.23	0.12	12691.8
7	tr|X2JD55|X2JD55_DROME; sp|P02843|VIT1_DROME	Yolk protein 1, isoform B OS=Drosophila melanogaster OX=7227 GN=Yp1 PE=1 SV=1; Vitellogenin-1 OS=Drosophila melanogaster OX=7227 GN=Yp1 PE=1 SV=1	0	99	SGDVDFYPNGPAAGVPGASNVVEAAMR	Deamidated(N)@9			-0.00622291	2648.21	663.06	2648.22	663.062	4	21	8.1.1.3272.2	45.3594	216.52	167.94	45.41	0.18	2890.3
7	tr|X2JD55|X2JD55_DROME; sp|P02843|VIT1_DROME	Yolk protein 1, isoform B OS=Drosophila melanogaster OX=7227 GN=Yp1 PE=1 SV=1; Vitellogenin-1 OS=Drosophila melanogaster OX=7227 GN=Yp1 PE=1 SV=1	0	99	SGDVDFYPNGPAAGVPGASNVVEAAMR	Deamidated(N)@9			0.00573318	2648.22	883.748	2648.22	883.747	3	30	8.1.1.3272.5	45.3794	14467	12499.6	45.41	0.12	41969.9
7	tr|X2JD55|X2JD55_DROME; sp|P02843|VIT1_DROME	Yolk protein 1, isoform B OS=Drosophila melanogaster OX=7227 GN=Yp1 PE=1 SV=1; Vitellogenin-1 OS=Drosophila melanogaster OX=7227 GN=Yp1 PE=1 SV=1	0	99	SGDVDFYPNGPAAGVPGASNVVEAAMR	Deamidated(N)@9			0.00573318	2648.22	883.748	2648.22	883.747	3	32	8.1.1.3273.5	45.4514	14467	13612	45.41	0.12	33985.7
7	tr|X2JD55|X2JD55_DROME; sp|P02843|VIT1_DROME	Yolk protein 1, isoform B OS=Drosophila melanogaster OX=7227 GN=Yp1 PE=1 SV=1; Vitellogenin-1 OS=Drosophila melanogaster OX=7227 GN=Yp1 PE=1 SV=1	0	99	SGDVDFYPNGPAAGVPGASNVVEAAMR	Deamidated(N)@9			0.00573318	2648.22	883.748	2648.22	883.747	3	29	8.1.1.3274.5	45.4845	14467	11314.3	45.41	0.12	23607
7	tr|X2JD55|X2JD55_DROME; sp|P02843|VIT1_DROME	Yolk protein 1, isoform B OS=Drosophila melanogaster OX=7227 GN=Yp1 PE=1 SV=1; Vitellogenin-1 OS=Drosophila melanogaster OX=7227 GN=Yp1 PE=1 SV=1	0	99	SGDVDFYPNGPAAGVPGASNVVEAAMR	Cation:Na(D)@5; Deamidated(N)@9			0.00872151	2670.21	891.077	2670.2	891.074	3	26	8.1.1.3274.7	45.4945	951.08	537.85	45.41	0.12	4566.91
7	tr|X2JD55|X2JD55_DROME; sp|P02843|VIT1_DROME	Yolk protein 1, isoform B OS=Drosophila melanogaster OX=7227 GN=Yp1 PE=1 SV=1; Vitellogenin-1 OS=Drosophila melanogaster OX=7227 GN=Yp1 PE=1 SV=1	0	99	SGDVDFYPNGPAAGVPGASNVVEAAMR				-0.0021707	2647.23	883.418	2647.23	883.419	3	31	9.1.1.3923.6	45.3288	17361.8	16654.4	45.3	0.12	55985.3
7	tr|X2JD55|X2JD55_DROME; sp|P02843|VIT1_DROME	Yolk protein 1, isoform B OS=Drosophila melanogaster OX=7227 GN=Yp1 PE=1 SV=1; Vitellogenin-1 OS=Drosophila melanogaster OX=7227 GN=Yp1 PE=1 SV=1	0	99	SGDVDFYPNGPAAGVPGASNVVEAAMR	Deamidated(N)@9; Oxidation(P)@11	Oxidation(P)@332		0.0465823	2664.26	889.094	2664.21	889.078	3	21	9.1.1.3924.7	45.3983	521.4	328.76	45.3	0.12	2524.33
7	tr|X2JD55|X2JD55_DROME; sp|P02843|VIT1_DROME	Yolk protein 1, isoform B OS=Drosophila melanogaster OX=7227 GN=Yp1 PE=1 SV=1; Vitellogenin-1 OS=Drosophila melanogaster OX=7227 GN=Yp1 PE=1 SV=1	0	99	SGDVDFYPNGPAAGVPGASNVVEAAMR	Oxidation(P)@8; Deamidated(N)@9	Oxidation(P)@329		0.0465823	2664.26	889.094	2664.21	889.078	3	21	9.1.1.3924.7	45.3983	521.4	328.76	45.3	0.12	2524.33
7	tr|X2JD55|X2JD55_DROME; sp|P02843|VIT1_DROME	Yolk protein 1, isoform B OS=Drosophila melanogaster OX=7227 GN=Yp1 PE=1 SV=1; Vitellogenin-1 OS=Drosophila melanogaster OX=7227 GN=Yp1 PE=1 SV=1	0	99	SGDVDFYPNGPAAGVPGASNVVEAAMR	Deamidated(N)@9			0.0058776	2648.22	883.749	2648.22	883.747	3	30	9.1.1.3926.2	45.5218	13705.5	13578.9	45.52	0.29	52526.2
7	tr|X2JD55|X2JD55_DROME; sp|P02843|VIT1_DROME	Yolk protein 1, isoform B OS=Drosophila melanogaster OX=7227 GN=Yp1 PE=1 SV=1; Vitellogenin-1 OS=Drosophila melanogaster OX=7227 GN=Yp1 PE=1 SV=1	0	99	SGDVDFYPNGPAAGVPGASNVVEAAMR	Oxidation(P)@8; Deamidated(N)@9	Oxidation(P)@329		0.0465823	2664.26	889.094	2664.21	889.078	3	19	9.1.1.3928.8	45.639	521.4	72.22	45.3	0.12	1378.07
7	tr|X2JD55|X2JD55_DROME; sp|P02843|VIT1_DROME	Yolk protein 1, isoform B OS=Drosophila melanogaster OX=7227 GN=Yp1 PE=1 SV=1; Vitellogenin-1 OS=Drosophila melanogaster OX=7227 GN=Yp1 PE=1 SV=1	0	99	SGDVDFYPNGPAAGVPGASNVVEAAMR	Deamidated(N)@9; Oxidation(P)@11	Oxidation(P)@332		0.0465823	2664.26	889.094	2664.21	889.078	3	20	9.1.1.3928.8	45.639	521.4	72.22	45.3	0.12	1378.07
7	tr|X2JD55|X2JD55_DROME; sp|P02843|VIT1_DROME	Yolk protein 1, isoform B OS=Drosophila melanogaster OX=7227 GN=Yp1 PE=1 SV=1; Vitellogenin-1 OS=Drosophila melanogaster OX=7227 GN=Yp1 PE=1 SV=1	0	99	SGDVDFYPNGPAAGVPGASNVVEAAMR				-0.00732837	2647.23	883.416	2647.23	883.419	3	29	11.1.1.3210.5	45.102	2726.27	2372.73	45.07	0.12	10215.5
7	tr|X2JD55|X2JD55_DROME; sp|P02843|VIT1_DROME	Yolk protein 1, isoform B OS=Drosophila melanogaster OX=7227 GN=Yp1 PE=1 SV=1; Vitellogenin-1 OS=Drosophila melanogaster OX=7227 GN=Yp1 PE=1 SV=1	0	99	SGDVDFYPNGPAAGVPGASNVVEAAMR	Deamidated(N)@9			0.00493016	2648.22	883.748	2648.22	883.747	3	30	11.1.1.3213.5	45.2815	2878.7	2726.46	45.25	0.12	10457
7	tr|X2JD55|X2JD55_DROME; sp|P02843|VIT1_DROME	Yolk protein 1, isoform B OS=Drosophila melanogaster OX=7227 GN=Yp1 PE=1 SV=1; Vitellogenin-1 OS=Drosophila melanogaster OX=7227 GN=Yp1 PE=1 SV=1	0	99	SGDVDFYPNGPAAGVPGASNVVEAAMR				-0.00220202	2647.23	883.418	2647.23	883.419	3	30	12.1.1.3407.5	45.1295	1523.91	1175.03	45.09	0.12	4803.38
7	tr|X2JD55|X2JD55_DROME; sp|P02843|VIT1_DROME	Yolk protein 1, isoform B OS=Drosophila melanogaster OX=7227 GN=Yp1 PE=1 SV=1; Vitellogenin-1 OS=Drosophila melanogaster OX=7227 GN=Yp1 PE=1 SV=1	0	99	SGDVDFYPNGPAAGVPGASNVVEAAMR				-0.007283	2647.23	883.416	2647.23	883.419	3	31	13.1.1.3792.5	45.4936	3513.12	3468.84	45.5	0.17	17244.8
7	tr|X2JD55|X2JD55_DROME; sp|P02843|VIT1_DROME	Yolk protein 1, isoform B OS=Drosophila melanogaster OX=7227 GN=Yp1 PE=1 SV=1; Vitellogenin-1 OS=Drosophila melanogaster OX=7227 GN=Yp1 PE=1 SV=1	0	99	SGDVDFYPNGPAAGVPGASNVVEAAMR	Deamidated(N)@9			0.00680956	2648.22	883.749	2648.22	883.747	3	29	13.1.1.3799.8	45.7304	2782.8	2172.9	45.65	0.25	9138.27
7	tr|X2JD55|X2JD55_DROME; sp|P02843|VIT1_DROME	Yolk protein 1, isoform B OS=Drosophila melanogaster OX=7227 GN=Yp1 PE=1 SV=1; Vitellogenin-1 OS=Drosophila melanogaster OX=7227 GN=Yp1 PE=1 SV=1	0	99	SGDVDFYPNGPAAGVPGASNVVEAAMR				0.00106595	2647.23	883.419	2647.23	883.419	3	31	14.1.1.3258.7	45.096	5545.78	5435.51	45.1	0.12	21631.2
7	tr|X2JD55|X2JD55_DROME; sp|P02843|VIT1_DROME	Yolk protein 1, isoform B OS=Drosophila melanogaster OX=7227 GN=Yp1 PE=1 SV=1; Vitellogenin-1 OS=Drosophila melanogaster OX=7227 GN=Yp1 PE=1 SV=1	0	99	SGDVDFYPNGPAAGVPGASNVVEAAMR	Deamidated(N)@9			0.00618141	2648.22	883.749	2648.22	883.747	3	31	14.1.1.3261.3	45.2518	6804.41	6254.72	45.28	0.17	23971.5
7	tr|X2JD55|X2JD55_DROME; sp|P02843|VIT1_DROME	Yolk protein 1, isoform B OS=Drosophila melanogaster OX=7227 GN=Yp1 PE=1 SV=1; Vitellogenin-1 OS=Drosophila melanogaster OX=7227 GN=Yp1 PE=1 SV=1	0	99	SGDVDFYPNGPAAGVPGASNVVEAAMR	Deamidated(N)@9			0.00618141	2648.22	883.749	2648.22	883.747	3	31	14.1.1.3262.5	45.3191	6804.41	5681.09	45.28	0.17	16168.3
7	tr|X2JD55|X2JD55_DROME; sp|P02843|VIT1_DROME	Yolk protein 1, isoform B OS=Drosophila melanogaster OX=7227 GN=Yp1 PE=1 SV=1; Vitellogenin-1 OS=Drosophila melanogaster OX=7227 GN=Yp1 PE=1 SV=1	0	99	SGDVDFYPNGPAAGVPGASNVVEAAMR	Deamidated(N)@9			0.00618141	2648.22	883.749	2648.22	883.747	3	30	14.1.1.3263.4	45.3736	6804.41	3266.5	45.28	0.17	7695.02
7	tr|X2JD55|X2JD55_DROME; sp|P02843|VIT1_DROME	Yolk protein 1, isoform B OS=Drosophila melanogaster OX=7227 GN=Yp1 PE=1 SV=1; Vitellogenin-1 OS=Drosophila melanogaster OX=7227 GN=Yp1 PE=1 SV=1	0	99	SGDVDFYPNGPAAGVPGASNVVEAAMR				0.00478511	2647.24	883.42	2647.23	883.419	3	32	15.1.1.3614.8	45.3975	2323.71	2314.04	45.4	0.12	11693.8
7	tr|X2JD55|X2JD55_DROME; sp|P02843|VIT1_DROME	Yolk protein 1, isoform B OS=Drosophila melanogaster OX=7227 GN=Yp1 PE=1 SV=1; Vitellogenin-1 OS=Drosophila melanogaster OX=7227 GN=Yp1 PE=1 SV=1	0	99	SGDVDFYPNGPAAGVPGASNVVEAAMR	Deamidated(N)@9			0.00498057	2648.22	883.748	2648.22	883.747	3	30	15.1.1.3618.7	45.6277	2862.73	2183.66	45.58	0.17	6558.68
7	tr|X2JD55|X2JD55_DROME; sp|P02843|VIT1_DROME	Yolk protein 1, isoform B OS=Drosophila melanogaster OX=7227 GN=Yp1 PE=1 SV=1; Vitellogenin-1 OS=Drosophila melanogaster OX=7227 GN=Yp1 PE=1 SV=1	0	99	SGDVDFYPNGPAAGVPGASNVVEAAMR				-0.000344083	2647.23	883.418	2647.23	883.419	3	31	10.1.1.3348.6	45.4813	8789.27	8528.62	45.44	0.12	25234.4
7	tr|X2JD55|X2JD55_DROME; sp|P02843|VIT1_DROME	Yolk protein 1, isoform B OS=Drosophila melanogaster OX=7227 GN=Yp1 PE=1 SV=1; Vitellogenin-1 OS=Drosophila melanogaster OX=7227 GN=Yp1 PE=1 SV=1	0	99	SGDVDFYPNGPAAGVPGASNVVEAAMR	Deamidated(N)@9			0.00751761	2648.23	883.749	2648.22	883.747	3	31	10.1.1.3354.12	45.7075	6083.34	4765.49	45.66	0.3	14565.8
7	tr|X2JD55|X2JD55_DROME; sp|P02843|VIT1_DROME	Yolk protein 1, isoform B OS=Drosophila melanogaster OX=7227 GN=Yp1 PE=1 SV=1; Vitellogenin-1 OS=Drosophila melanogaster OX=7227 GN=Yp1 PE=1 SV=1	0	99	SGDVDFYPNGPAAGVPGASNVVEAAMR				0.000150765	2647.23	883.418	2647.23	883.419	3	31	16.1.1.3400.13	45.498	9458.47	9069.58	45.46	0.12	35857.7
7	tr|X2JD55|X2JD55_DROME; sp|P02843|VIT1_DROME	Yolk protein 1, isoform B OS=Drosophila melanogaster OX=7227 GN=Yp1 PE=1 SV=1; Vitellogenin-1 OS=Drosophila melanogaster OX=7227 GN=Yp1 PE=1 SV=1	0	99	SGDVDFYPNGPAAGVPGASNVVEAAMR				0.000150765	2647.23	883.418	2647.23	883.419	3	27	16.1.1.3401.4	45.559	9458.47	4764.31	45.46	0.12	18014.8
7	tr|X2JD55|X2JD55_DROME; sp|P02843|VIT1_DROME	Yolk protein 1, isoform B OS=Drosophila melanogaster OX=7227 GN=Yp1 PE=1 SV=1; Vitellogenin-1 OS=Drosophila melanogaster OX=7227 GN=Yp1 PE=1 SV=1	0	99	SGDVDFYPNGPAAGVPGASNVVEAAMR	Deamidated(N)@9			-0.00148314	2648.22	883.746	2648.22	883.747	3	31	16.1.1.3403.5	45.6781	9681.03	9418.08	45.69	0.17	32404.5
7	tr|X2JD55|X2JD55_DROME; sp|P02843|VIT1_DROME	Yolk protein 1, isoform B OS=Drosophila melanogaster OX=7227 GN=Yp1 PE=1 SV=1; Vitellogenin-1 OS=Drosophila melanogaster OX=7227 GN=Yp1 PE=1 SV=1	0	99	SGDVDFYPNGPAAGVPGASNVVEAAMR				-0.00331427	2647.23	883.417	2647.23	883.419	3	29	5.1.1.3607.5	45.5215	861.29	858.89	45.52	0.17	6678.44
7	tr|X2JD55|X2JD55_DROME; sp|P02843|VIT1_DROME	Yolk protein 1, isoform B OS=Drosophila melanogaster OX=7227 GN=Yp1 PE=1 SV=1; Vitellogenin-1 OS=Drosophila melanogaster OX=7227 GN=Yp1 PE=1 SV=1	0	99	SGDVDFYPNGPAAGVPGASNVVEAAMR	Deamidated(N)@9; Oxidation(M)@26			0.0474611	2664.26	889.094	2664.21	889.078	3	19	16.1.1.3379.8	44.2874	99.64	74.41	44.24	0.12	2410.66
7	tr|X2JD55|X2JD55_DROME; sp|P02843|VIT1_DROME	Yolk protein 1, isoform B OS=Drosophila melanogaster OX=7227 GN=Yp1 PE=1 SV=1; Vitellogenin-1 OS=Drosophila melanogaster OX=7227 GN=Yp1 PE=1 SV=1	0	99	SGDVDFYPNGPAAGVPGASNVVEAAMR				-0.000401547	2647.23	883.418	2647.23	883.419	3	29	6.1.1.3208.8	45.309	2896.92	2863.76	45.31	0.12	14790.2
7	tr|X2JD55|X2JD55_DROME; sp|P02843|VIT1_DROME	Yolk protein 1, isoform B OS=Drosophila melanogaster OX=7227 GN=Yp1 PE=1 SV=1; Vitellogenin-1 OS=Drosophila melanogaster OX=7227 GN=Yp1 PE=1 SV=1	0	99	SGDVDFYPNGPAAGVPGASNVVEAAMR				-0.000401547	2647.23	883.418	2647.23	883.419	3	30	6.1.1.3209.8	45.3605	2896.92	2113.22	45.31	0.12	6730.26
7	tr|X2JD55|X2JD55_DROME; sp|P02843|VIT1_DROME	Yolk protein 1, isoform B OS=Drosophila melanogaster OX=7227 GN=Yp1 PE=1 SV=1; Vitellogenin-1 OS=Drosophila melanogaster OX=7227 GN=Yp1 PE=1 SV=1	0	99	SGDVDFYPNGPAAGVPGASNVVEAAMR	Deamidated(N)@9			0.00252855	2648.22	883.747	2648.22	883.747	3	28	6.1.1.3214.5	45.5281	2902.33	2626.29	45.5	0.13	9226.55
7	tr|X2JD55|X2JD55_DROME; sp|P02843|VIT1_DROME	Yolk protein 1, isoform B OS=Drosophila melanogaster OX=7227 GN=Yp1 PE=1 SV=1; Vitellogenin-1 OS=Drosophila melanogaster OX=7227 GN=Yp1 PE=1 SV=1	0	99	SGDVDFYPNGPAAGVPGASNVVEAAMR	Deamidated(N)@9; Oxidation(P)@16; Deamidated(N)@20	Oxidation(P)@337		0.0544316	2665.25	889.424	2665.2	889.406	3	22	7.1.1.3081.7	45.2893	454.42	413.18	45.25	0.25	4409.31
7	tr|X2JD55|X2JD55_DROME; sp|P02843|VIT1_DROME	Yolk protein 1, isoform B OS=Drosophila melanogaster OX=7227 GN=Yp1 PE=1 SV=1; Vitellogenin-1 OS=Drosophila melanogaster OX=7227 GN=Yp1 PE=1 SV=1	0	99	SGDVDFYPNGPAAGVPGASNVVEAAMR	Deamidated(N)@9; Oxidation(P)@16; Deamidated(N)@20	Oxidation(P)@337		0.0567582	2665.25	889.425	2665.2	889.406	3	19	8.1.1.3274.6	45.4895	849.9	560.04	45.41	0.12	4392.63
7	tr|X2JD55|X2JD55_DROME; sp|P02843|VIT1_DROME	Yolk protein 1, isoform B OS=Drosophila melanogaster OX=7227 GN=Yp1 PE=1 SV=1; Vitellogenin-1 OS=Drosophila melanogaster OX=7227 GN=Yp1 PE=1 SV=1	0	99	SGSQLEAIPALDDFTIER			cleaved L-S@N-term	-0.00360982	1960.97	981.493	1960.97	981.494	2	20	9.1.1.3939.11	46.2748	1261.54	530.88	46.17	0.12	1283.61
7	tr|X2JD55|X2JD55_DROME; sp|P02843|VIT1_DROME	Yolk protein 1, isoform B OS=Drosophila melanogaster OX=7227 GN=Yp1 PE=1 SV=1; Vitellogenin-1 OS=Drosophila melanogaster OX=7227 GN=Yp1 PE=1 SV=1	0	99	SGSQLEAIPALDDFTIER			cleaved L-S@N-term	-0.00772056	1960.97	981.49	1960.97	981.494	2	17	10.1.1.3367.14	46.424	454.23	271.26	46.32	0.17	900.532
7	tr|X2JD55|X2JD55_DROME; sp|P02843|VIT1_DROME	Yolk protein 1, isoform B OS=Drosophila melanogaster OX=7227 GN=Yp1 PE=1 SV=1; Vitellogenin-1 OS=Drosophila melanogaster OX=7227 GN=Yp1 PE=1 SV=1	0	99	SGSQLEAIPALDDFTIER			cleaved L-S@N-term	0.0031235	1960.98	981.496	1960.97	981.494	2	20	7.1.1.3096.9	46.0581	527.18	406.96	45.97	0.12	1638.55
7	tr|X2JD55|X2JD55_DROME; sp|P02843|VIT1_DROME	Yolk protein 1, isoform B OS=Drosophila melanogaster OX=7227 GN=Yp1 PE=1 SV=1; Vitellogenin-1 OS=Drosophila melanogaster OX=7227 GN=Yp1 PE=1 SV=1	0	99	SGSQLEAIPALDDFTIER			cleaved L-S@N-term	-0.00234961	1960.97	981.493	1960.97	981.494	2	10	5.1.1.3623.15	46.4441	108.68	72.59	46.35	0.12	545.5
7	tr|X2JD55|X2JD55_DROME; sp|P02843|VIT1_DROME	Yolk protein 1, isoform B OS=Drosophila melanogaster OX=7227 GN=Yp1 PE=1 SV=1; Vitellogenin-1 OS=Drosophila melanogaster OX=7227 GN=Yp1 PE=1 SV=1	0	99	SKNTLTGLAR			missed K-N@2	0.000576922	1059.6	530.809	1059.6	530.809	2	16	8.1.1.2803.3	21.4611	986.23	958.69	21.52	0.17	4572.78
7	tr|X2JD55|X2JD55_DROME; sp|P02843|VIT1_DROME	Yolk protein 1, isoform B OS=Drosophila melanogaster OX=7227 GN=Yp1 PE=1 SV=1; Vitellogenin-1 OS=Drosophila melanogaster OX=7227 GN=Yp1 PE=1 SV=1	0	99	SKNTLTGLAR			missed K-N@2	0.000576922	1059.6	530.809	1059.6	530.809	2	16	8.1.1.2804.2	21.4938	986.23	986.13	21.52	0.17	4682.07
7	tr|X2JD55|X2JD55_DROME; sp|P02843|VIT1_DROME	Yolk protein 1, isoform B OS=Drosophila melanogaster OX=7227 GN=Yp1 PE=1 SV=1; Vitellogenin-1 OS=Drosophila melanogaster OX=7227 GN=Yp1 PE=1 SV=1	0	99	SKNTLTGLAR			missed K-N@2	0.000576922	1059.6	530.809	1059.6	530.809	2	16	8.1.1.2805.4	21.5763	986.23	673.66	21.52	0.17	2423.03
7	tr|X2JD55|X2JD55_DROME; sp|P02843|VIT1_DROME	Yolk protein 1, isoform B OS=Drosophila melanogaster OX=7227 GN=Yp1 PE=1 SV=1; Vitellogenin-1 OS=Drosophila melanogaster OX=7227 GN=Yp1 PE=1 SV=1	0	99	SKNTLTGLAR			missed K-N@2	0.000576922	1059.6	530.809	1059.6	530.809	2	14	8.1.1.2807.4	21.6781	986.23	215.03	21.52	0.17	611.054
7	tr|X2JD55|X2JD55_DROME; sp|P02843|VIT1_DROME	Yolk protein 1, isoform B OS=Drosophila melanogaster OX=7227 GN=Yp1 PE=1 SV=1; Vitellogenin-1 OS=Drosophila melanogaster OX=7227 GN=Yp1 PE=1 SV=1	0	99	SKNTLTGLAR			missed K-N@2	0.00139189	1059.61	530.81	1059.6	530.809	2	15	9.1.1.3466.4	22.2978	857.92	504.93	22.44	0.46	1963.7
7	tr|X2JD55|X2JD55_DROME; sp|P02843|VIT1_DROME	Yolk protein 1, isoform B OS=Drosophila melanogaster OX=7227 GN=Yp1 PE=1 SV=1; Vitellogenin-1 OS=Drosophila melanogaster OX=7227 GN=Yp1 PE=1 SV=1	0	99	SKNTLTGLAR			missed K-N@2	0.00139189	1059.61	530.81	1059.6	530.809	2	16	9.1.1.3467.3	22.3589	857.92	745.26	22.44	0.46	2848.78
7	tr|X2JD55|X2JD55_DROME; sp|P02843|VIT1_DROME	Yolk protein 1, isoform B OS=Drosophila melanogaster OX=7227 GN=Yp1 PE=1 SV=1; Vitellogenin-1 OS=Drosophila melanogaster OX=7227 GN=Yp1 PE=1 SV=1	0	99	SKNTLTGLAR			missed K-N@2	0.00139189	1059.61	530.81	1059.6	530.809	2	17	9.1.1.3468.5	22.4234	857.92	853.38	22.44	0.46	3502.62
7	tr|X2JD55|X2JD55_DROME; sp|P02843|VIT1_DROME	Yolk protein 1, isoform B OS=Drosophila melanogaster OX=7227 GN=Yp1 PE=1 SV=1; Vitellogenin-1 OS=Drosophila melanogaster OX=7227 GN=Yp1 PE=1 SV=1	0	99	SKNTLTGLAR			missed K-N@2	0.00139189	1059.61	530.81	1059.6	530.809	2	16	9.1.1.3469.2	22.4659	857.92	857.14	22.44	0.46	3653.59
7	tr|X2JD55|X2JD55_DROME; sp|P02843|VIT1_DROME	Yolk protein 1, isoform B OS=Drosophila melanogaster OX=7227 GN=Yp1 PE=1 SV=1; Vitellogenin-1 OS=Drosophila melanogaster OX=7227 GN=Yp1 PE=1 SV=1	0	99	SKNTLTGLAR			missed K-N@2	0.00139189	1059.61	530.81	1059.6	530.809	2	15	9.1.1.3470.5	22.5484	857.92	745.86	22.44	0.46	3078.85
7	tr|X2JD55|X2JD55_DROME; sp|P02843|VIT1_DROME	Yolk protein 1, isoform B OS=Drosophila melanogaster OX=7227 GN=Yp1 PE=1 SV=1; Vitellogenin-1 OS=Drosophila melanogaster OX=7227 GN=Yp1 PE=1 SV=1	0	99	SKNTLTGLAR			missed K-N@2	0.00139189	1059.61	530.81	1059.6	530.809	2	16	9.1.1.3471.3	22.6059	857.92	724.58	22.44	0.46	3018.96
7	tr|X2JD55|X2JD55_DROME; sp|P02843|VIT1_DROME	Yolk protein 1, isoform B OS=Drosophila melanogaster OX=7227 GN=Yp1 PE=1 SV=1; Vitellogenin-1 OS=Drosophila melanogaster OX=7227 GN=Yp1 PE=1 SV=1	0	99	SKNTLTGLAR			missed K-N@2	0.00139189	1059.61	530.81	1059.6	530.809	2	15	9.1.1.3472.4	22.6634	857.92	736.26	22.44	0.46	3114.74
7	tr|X2JD55|X2JD55_DROME; sp|P02843|VIT1_DROME	Yolk protein 1, isoform B OS=Drosophila melanogaster OX=7227 GN=Yp1 PE=1 SV=1; Vitellogenin-1 OS=Drosophila melanogaster OX=7227 GN=Yp1 PE=1 SV=1	0	99	SKNTLTGLAR			missed K-N@2	0.00139189	1059.61	530.81	1059.6	530.809	2	15	9.1.1.3473.2	22.7209	857.92	696.01	22.44	0.46	2681.2
7	tr|X2JD55|X2JD55_DROME; sp|P02843|VIT1_DROME	Yolk protein 1, isoform B OS=Drosophila melanogaster OX=7227 GN=Yp1 PE=1 SV=1; Vitellogenin-1 OS=Drosophila melanogaster OX=7227 GN=Yp1 PE=1 SV=1	0	99	SKNTLTGLAR			missed K-N@2	0.00139189	1059.61	530.81	1059.6	530.809	2	16	9.1.1.3474.3	22.7789	857.92	516.45	22.44	0.46	2346.34
7	tr|X2JD55|X2JD55_DROME; sp|P02843|VIT1_DROME	Yolk protein 1, isoform B OS=Drosophila melanogaster OX=7227 GN=Yp1 PE=1 SV=1; Vitellogenin-1 OS=Drosophila melanogaster OX=7227 GN=Yp1 PE=1 SV=1	0	99	SKNTLTGLAR			missed K-N@2	0.00139189	1059.61	530.81	1059.6	530.809	2	14	9.1.1.3476.3	22.8944	857.92	127.25	22.44	0.46	626.24
7	tr|X2JD55|X2JD55_DROME; sp|P02843|VIT1_DROME	Yolk protein 1, isoform B OS=Drosophila melanogaster OX=7227 GN=Yp1 PE=1 SV=1; Vitellogenin-1 OS=Drosophila melanogaster OX=7227 GN=Yp1 PE=1 SV=1	0	99	SKNTLTGLAR			missed K-N@2	-0.00202679	1059.6	530.808	1059.6	530.809	2	14	11.1.1.2744.6	20.952	178.28	158.28	20.9	0.25	753.938
7	tr|X2JD55|X2JD55_DROME; sp|P02843|VIT1_DROME	Yolk protein 1, isoform B OS=Drosophila melanogaster OX=7227 GN=Yp1 PE=1 SV=1; Vitellogenin-1 OS=Drosophila melanogaster OX=7227 GN=Yp1 PE=1 SV=1	0	99	SKNTLTGLAR			missed K-N@2	-4.32847e-05	1059.6	530.809	1059.6	530.809	2	15	13.1.1.3243.4	22.5704	302.15	293.82	22.52	0.17	1609.72
7	tr|X2JD55|X2JD55_DROME; sp|P02843|VIT1_DROME	Yolk protein 1, isoform B OS=Drosophila melanogaster OX=7227 GN=Yp1 PE=1 SV=1; Vitellogenin-1 OS=Drosophila melanogaster OX=7227 GN=Yp1 PE=1 SV=1	0	99	SKNTLTGLAR			missed K-N@2	-0.00131573	1059.6	530.808	1059.6	530.809	2	16	14.1.1.2665.3	20.6198	526.72	502.57	20.59	0.29	2287.75
7	tr|X2JD55|X2JD55_DROME; sp|P02843|VIT1_DROME	Yolk protein 1, isoform B OS=Drosophila melanogaster OX=7227 GN=Yp1 PE=1 SV=1; Vitellogenin-1 OS=Drosophila melanogaster OX=7227 GN=Yp1 PE=1 SV=1	0	99	SKNTLTGLAR			missed K-N@2	0.000323904	1059.6	530.809	1059.6	530.809	2	15	15.1.1.2984.5	21.5186	417.02	357.67	21.47	0.23	1458.46
7	tr|X2JD55|X2JD55_DROME; sp|P02843|VIT1_DROME	Yolk protein 1, isoform B OS=Drosophila melanogaster OX=7227 GN=Yp1 PE=1 SV=1; Vitellogenin-1 OS=Drosophila melanogaster OX=7227 GN=Yp1 PE=1 SV=1	0	99	SKNTLTGLAR			missed K-N@2	-0.00281481	1059.6	530.808	1059.6	530.809	2	16	10.1.1.2919.3	22.4879	633.74	567.47	22.51	0.17	2327.44
7	tr|X2JD55|X2JD55_DROME; sp|P02843|VIT1_DROME	Yolk protein 1, isoform B OS=Drosophila melanogaster OX=7227 GN=Yp1 PE=1 SV=1; Vitellogenin-1 OS=Drosophila melanogaster OX=7227 GN=Yp1 PE=1 SV=1	0	99	SKNTLTGLAR			missed K-N@2	-0.00281481	1059.6	530.808	1059.6	530.809	2	16	10.1.1.2920.4	22.5621	633.74	596.07	22.51	0.17	2373.74
7	tr|X2JD55|X2JD55_DROME; sp|P02843|VIT1_DROME	Yolk protein 1, isoform B OS=Drosophila melanogaster OX=7227 GN=Yp1 PE=1 SV=1; Vitellogenin-1 OS=Drosophila melanogaster OX=7227 GN=Yp1 PE=1 SV=1	0	99	SKNTLTGLAR			missed K-N@2	-0.00281481	1059.6	530.808	1059.6	530.809	2	15	10.1.1.2921.3	22.6029	633.74	517.47	22.51	0.17	2021.08
7	tr|X2JD55|X2JD55_DROME; sp|P02843|VIT1_DROME	Yolk protein 1, isoform B OS=Drosophila melanogaster OX=7227 GN=Yp1 PE=1 SV=1; Vitellogenin-1 OS=Drosophila melanogaster OX=7227 GN=Yp1 PE=1 SV=1	0	99	SKNTLTGLAR			missed K-N@2	-0.00281481	1059.6	530.808	1059.6	530.809	2	14	10.1.1.2923.5	22.7243	633.74	178.9	22.51	0.17	738.739
7	tr|X2JD55|X2JD55_DROME; sp|P02843|VIT1_DROME	Yolk protein 1, isoform B OS=Drosophila melanogaster OX=7227 GN=Yp1 PE=1 SV=1; Vitellogenin-1 OS=Drosophila melanogaster OX=7227 GN=Yp1 PE=1 SV=1	0	99	SKNTLTGLAR			missed K-N@2	-0.00206404	1059.6	530.808	1059.6	530.809	2	16	16.1.1.2962.4	21.357	2164.46	1932.64	21.38	0.17	6692.03
7	tr|X2JD55|X2JD55_DROME; sp|P02843|VIT1_DROME	Yolk protein 1, isoform B OS=Drosophila melanogaster OX=7227 GN=Yp1 PE=1 SV=1; Vitellogenin-1 OS=Drosophila melanogaster OX=7227 GN=Yp1 PE=1 SV=1	0	99	SKNTLTGLAR			missed K-N@2	-0.00206404	1059.6	530.808	1059.6	530.809	2	17	16.1.1.2963.4	21.4143	2164.46	2041.06	21.38	0.17	7604.43
7	tr|X2JD55|X2JD55_DROME; sp|P02843|VIT1_DROME	Yolk protein 1, isoform B OS=Drosophila melanogaster OX=7227 GN=Yp1 PE=1 SV=1; Vitellogenin-1 OS=Drosophila melanogaster OX=7227 GN=Yp1 PE=1 SV=1	0	99	SKNTLTGLAR			missed K-N@2	-0.00206404	1059.6	530.808	1059.6	530.809	2	16	16.1.1.2964.6	21.4693	2164.46	1526.75	21.38	0.17	4578.31
7	tr|X2JD55|X2JD55_DROME; sp|P02843|VIT1_DROME	Yolk protein 1, isoform B OS=Drosophila melanogaster OX=7227 GN=Yp1 PE=1 SV=1; Vitellogenin-1 OS=Drosophila melanogaster OX=7227 GN=Yp1 PE=1 SV=1	0	99	SKNTLTGLAR			missed K-N@2	-0.00129438	1059.6	530.808	1059.6	530.809	2	14	6.1.1.2742.2	22.0692	303.32	236.08	22.01	0.17	1115.68
7	tr|X2JD55|X2JD55_DROME; sp|P02843|VIT1_DROME	Yolk protein 1, isoform B OS=Drosophila melanogaster OX=7227 GN=Yp1 PE=1 SV=1; Vitellogenin-1 OS=Drosophila melanogaster OX=7227 GN=Yp1 PE=1 SV=1	0	99	TQSGDIIVIDLGSK				-0.000214792	1444.78	723.396	1444.78	723.396	2	23	7.1.1.3039.4	43.0711	5956.85	5781.66	43.08	0.17	23824
7	tr|X2JD55|X2JD55_DROME; sp|P02843|VIT1_DROME	Yolk protein 1, isoform B OS=Drosophila melanogaster OX=7227 GN=Yp1 PE=1 SV=1; Vitellogenin-1 OS=Drosophila melanogaster OX=7227 GN=Yp1 PE=1 SV=1	0	99	TQSGDIIVIDLGSK				-0.000214792	1444.78	723.396	1444.78	723.396	2	21	7.1.1.3041.13	43.1949	5956.85	1521.9	43.08	0.17	6168.44
7	tr|X2JD55|X2JD55_DROME; sp|P02843|VIT1_DROME	Yolk protein 1, isoform B OS=Drosophila melanogaster OX=7227 GN=Yp1 PE=1 SV=1; Vitellogenin-1 OS=Drosophila melanogaster OX=7227 GN=Yp1 PE=1 SV=1	0	99	TQSGDIIVIDLGSK				0.00221085	1444.78	723.397	1444.78	723.396	2	24	8.1.1.3233.8	43.1401	15265.8	14981	43.15	0.12	47362.2
7	tr|X2JD55|X2JD55_DROME; sp|P02843|VIT1_DROME	Yolk protein 1, isoform B OS=Drosophila melanogaster OX=7227 GN=Yp1 PE=1 SV=1; Vitellogenin-1 OS=Drosophila melanogaster OX=7227 GN=Yp1 PE=1 SV=1	0	99	TQSGDIIVIDLGSK				0.00221085	1444.78	723.397	1444.78	723.396	2	24	8.1.1.3234.7	43.1963	15265.8	12820.5	43.15	0.12	25350.9
7	tr|X2JD55|X2JD55_DROME; sp|P02843|VIT1_DROME	Yolk protein 1, isoform B OS=Drosophila melanogaster OX=7227 GN=Yp1 PE=1 SV=1; Vitellogenin-1 OS=Drosophila melanogaster OX=7227 GN=Yp1 PE=1 SV=1	0	99	TQSGDIIVIDLGSK				0.00221085	1444.78	723.397	1444.78	723.396	2	21	8.1.1.3235.11	43.262	15265.8	3546.71	43.15	0.12	11008.5
7	tr|X2JD55|X2JD55_DROME; sp|P02843|VIT1_DROME	Yolk protein 1, isoform B OS=Drosophila melanogaster OX=7227 GN=Yp1 PE=1 SV=1; Vitellogenin-1 OS=Drosophila melanogaster OX=7227 GN=Yp1 PE=1 SV=1	0	99	TQSGDIIVIDLGSK				-0.00767677	1444.77	723.392	1444.78	723.396	2	18	8.1.1.3244.2	43.7436	355.83	323.39	43.78	0.17	1414.55
7	tr|X2JD55|X2JD55_DROME; sp|P02843|VIT1_DROME	Yolk protein 1, isoform B OS=Drosophila melanogaster OX=7227 GN=Yp1 PE=1 SV=1; Vitellogenin-1 OS=Drosophila melanogaster OX=7227 GN=Yp1 PE=1 SV=1	0	99	TQSGDIIVIDLGSK				-0.00250259	1444.77	723.395	1444.78	723.396	2	24	9.1.1.3886.10	43.4108	16228.1	15773.1	43.42	0.12	65567.2
7	tr|X2JD55|X2JD55_DROME; sp|P02843|VIT1_DROME	Yolk protein 1, isoform B OS=Drosophila melanogaster OX=7227 GN=Yp1 PE=1 SV=1; Vitellogenin-1 OS=Drosophila melanogaster OX=7227 GN=Yp1 PE=1 SV=1	0	99	TQSGDIIVIDLGSK				-0.00250259	1444.77	723.395	1444.78	723.396	2	22	9.1.1.3888.2	43.5063	16228.1	7305.04	43.42	0.12	25970.7
7	tr|X2JD55|X2JD55_DROME; sp|P02843|VIT1_DROME	Yolk protein 1, isoform B OS=Drosophila melanogaster OX=7227 GN=Yp1 PE=1 SV=1; Vitellogenin-1 OS=Drosophila melanogaster OX=7227 GN=Yp1 PE=1 SV=1	0	99	TQSGDIIVIDLGSK				0.000672136	1444.78	723.396	1444.78	723.396	2	21	12.1.1.3371.10	43.0738	1410.43	1330.11	43.03	0.12	8577.44
7	tr|X2JD55|X2JD55_DROME; sp|P02843|VIT1_DROME	Yolk protein 1, isoform B OS=Drosophila melanogaster OX=7227 GN=Yp1 PE=1 SV=1; Vitellogenin-1 OS=Drosophila melanogaster OX=7227 GN=Yp1 PE=1 SV=1	0	99	TQSGDIIVIDLGSK				-0.00307777	1444.77	723.394	1444.78	723.396	2	23	13.1.1.3757.3	43.4601	3168.22	2398.21	43.42	0.12	12000.3
7	tr|X2JD55|X2JD55_DROME; sp|P02843|VIT1_DROME	Yolk protein 1, isoform B OS=Drosophila melanogaster OX=7227 GN=Yp1 PE=1 SV=1; Vitellogenin-1 OS=Drosophila melanogaster OX=7227 GN=Yp1 PE=1 SV=1	0	99	TQSGDIIVIDLGSK				-0.000573828	1444.78	723.396	1444.78	723.396	2	22	14.1.1.3223.4	43.0784	6061.13	4235.75	43.02	0.12	16740.8
7	tr|X2JD55|X2JD55_DROME; sp|P02843|VIT1_DROME	Yolk protein 1, isoform B OS=Drosophila melanogaster OX=7227 GN=Yp1 PE=1 SV=1; Vitellogenin-1 OS=Drosophila melanogaster OX=7227 GN=Yp1 PE=1 SV=1	0	99	TQSGDIIVIDLGSK				-0.00168606	1444.78	723.395	1444.78	723.396	2	21	15.1.1.3577.4	43.2648	2273.57	2179.63	43.22	0.17	11950
7	tr|X2JD55|X2JD55_DROME; sp|P02843|VIT1_DROME	Yolk protein 1, isoform B OS=Drosophila melanogaster OX=7227 GN=Yp1 PE=1 SV=1; Vitellogenin-1 OS=Drosophila melanogaster OX=7227 GN=Yp1 PE=1 SV=1	0	99	TQSGDIIVIDLGSK				-0.00169193	1444.78	723.395	1444.78	723.396	2	19	4.1.1.4064.4	44.1279	1143.87	1022.65	44.09	0.12	6826.33
7	tr|X2JD55|X2JD55_DROME; sp|P02843|VIT1_DROME	Yolk protein 1, isoform B OS=Drosophila melanogaster OX=7227 GN=Yp1 PE=1 SV=1; Vitellogenin-1 OS=Drosophila melanogaster OX=7227 GN=Yp1 PE=1 SV=1	0	99	TQSGDIIVIDLGSK				0.000457835	1444.78	723.396	1444.78	723.396	2	23	10.1.1.3316.2	43.6048	8265.86	7121.3	43.57	0.12	26029
7	tr|X2JD55|X2JD55_DROME; sp|P02843|VIT1_DROME	Yolk protein 1, isoform B OS=Drosophila melanogaster OX=7227 GN=Yp1 PE=1 SV=1; Vitellogenin-1 OS=Drosophila melanogaster OX=7227 GN=Yp1 PE=1 SV=1	0	99	TQSGDIIVIDLGSK				-0.000291924	1444.78	723.396	1444.78	723.396	2	24	16.1.1.3363.5	43.3581	10357.3	9524.86	43.32	0.17	35601.8
7	tr|X2JD55|X2JD55_DROME; sp|P02843|VIT1_DROME	Yolk protein 1, isoform B OS=Drosophila melanogaster OX=7227 GN=Yp1 PE=1 SV=1; Vitellogenin-1 OS=Drosophila melanogaster OX=7227 GN=Yp1 PE=1 SV=1	0	99	TQSGDIIVIDLGSK				-0.0034148	1444.77	723.394	1444.78	723.396	2	22	5.1.1.3567.11	43.3548	1564.1	1514.56	43.35	0.12	10008.1
7	tr|X2JD55|X2JD55_DROME; sp|P02843|VIT1_DROME	Yolk protein 1, isoform B OS=Drosophila melanogaster OX=7227 GN=Yp1 PE=1 SV=1; Vitellogenin-1 OS=Drosophila melanogaster OX=7227 GN=Yp1 PE=1 SV=1	0	99	TQSGDIIVIDLGSK				0.000220218	1444.78	723.396	1444.78	723.396	2	22	6.1.1.3171.7	43.2602	2353.65	2147.64	43.28	0.12	18666.1
7	tr|X2JD55|X2JD55_DROME; sp|P02843|VIT1_DROME	Yolk protein 1, isoform B OS=Drosophila melanogaster OX=7227 GN=Yp1 PE=1 SV=1; Vitellogenin-1 OS=Drosophila melanogaster OX=7227 GN=Yp1 PE=1 SV=1	0	99	TVAPLNEMIQR				-0.0018548	1270.67	636.342	1270.67	636.342	2	15	2.1.1.3193.3	39.0433	785.88	744.66	39.1	0.23	2729.3
7	tr|X2JD55|X2JD55_DROME; sp|P02843|VIT1_DROME	Yolk protein 1, isoform B OS=Drosophila melanogaster OX=7227 GN=Yp1 PE=1 SV=1; Vitellogenin-1 OS=Drosophila melanogaster OX=7227 GN=Yp1 PE=1 SV=1	0	99	TVAPLNEMIQR				-0.0018548	1270.67	636.342	1270.67	636.342	2	17	2.1.1.3195.4	39.1393	785.88	713.25	39.1	0.23	2588.72
7	tr|X2JD55|X2JD55_DROME; sp|P02843|VIT1_DROME	Yolk protein 1, isoform B OS=Drosophila melanogaster OX=7227 GN=Yp1 PE=1 SV=1; Vitellogenin-1 OS=Drosophila melanogaster OX=7227 GN=Yp1 PE=1 SV=1	0	99	TVAPLNEMIQR				-0.0018548	1270.67	636.342	1270.67	636.342	2	13	2.1.1.3197.3	39.2451	785.88	326.32	39.1	0.23	1234.87
7	tr|X2JD55|X2JD55_DROME; sp|P02843|VIT1_DROME	Yolk protein 1, isoform B OS=Drosophila melanogaster OX=7227 GN=Yp1 PE=1 SV=1; Vitellogenin-1 OS=Drosophila melanogaster OX=7227 GN=Yp1 PE=1 SV=1	0	99	TVAPLNEMIQR				-0.00177084	1270.67	636.342	1270.67	636.342	2	17	3.1.1.3572.4	39.9717	1241.45	1225.28	39.98	0.23	4200.92
7	tr|X2JD55|X2JD55_DROME; sp|P02843|VIT1_DROME	Yolk protein 1, isoform B OS=Drosophila melanogaster OX=7227 GN=Yp1 PE=1 SV=1; Vitellogenin-1 OS=Drosophila melanogaster OX=7227 GN=Yp1 PE=1 SV=1	0	99	TVAPLNEMIQR				-0.00177084	1270.67	636.342	1270.67	636.342	2	17	3.1.1.3573.5	40.0197	1241.45	1121.31	39.98	0.23	3975.06
7	tr|X2JD55|X2JD55_DROME; sp|P02843|VIT1_DROME	Yolk protein 1, isoform B OS=Drosophila melanogaster OX=7227 GN=Yp1 PE=1 SV=1; Vitellogenin-1 OS=Drosophila melanogaster OX=7227 GN=Yp1 PE=1 SV=1	0	99	TVAPLNEMIQR				-0.00177084	1270.67	636.342	1270.67	636.342	2	16	3.1.1.3574.4	40.0677	1241.45	885.27	39.98	0.23	3190.55
7	tr|X2JD55|X2JD55_DROME; sp|P02843|VIT1_DROME	Yolk protein 1, isoform B OS=Drosophila melanogaster OX=7227 GN=Yp1 PE=1 SV=1; Vitellogenin-1 OS=Drosophila melanogaster OX=7227 GN=Yp1 PE=1 SV=1	0	99	TVAPLNEMIQR				-0.00185253	1270.67	636.342	1270.67	636.342	2	19	4.1.1.4018.6	41.5265	2745.22	1907.61	41.6	0.17	4763.47
7	tr|X2JD55|X2JD55_DROME; sp|P02843|VIT1_DROME	Yolk protein 1, isoform B OS=Drosophila melanogaster OX=7227 GN=Yp1 PE=1 SV=1; Vitellogenin-1 OS=Drosophila melanogaster OX=7227 GN=Yp1 PE=1 SV=1	0	99	TVAPLNEMIQR				-0.00185253	1270.67	636.342	1270.67	636.342	2	19	4.1.1.4019.5	41.5828	2745.22	2592.52	41.6	0.17	7948.51
7	tr|X2JD55|X2JD55_DROME; sp|P02843|VIT1_DROME	Yolk protein 1, isoform B OS=Drosophila melanogaster OX=7227 GN=Yp1 PE=1 SV=1; Vitellogenin-1 OS=Drosophila melanogaster OX=7227 GN=Yp1 PE=1 SV=1	0	99	TVAPLNEMIQR				-0.00185253	1270.67	636.342	1270.67	636.342	2	18	4.1.1.4020.3	41.6341	2745.22	2528.19	41.6	0.17	7132.18
7	tr|X2JD55|X2JD55_DROME; sp|P02843|VIT1_DROME	Yolk protein 1, isoform B OS=Drosophila melanogaster OX=7227 GN=Yp1 PE=1 SV=1; Vitellogenin-1 OS=Drosophila melanogaster OX=7227 GN=Yp1 PE=1 SV=1	0	99	TVAPLNEMIQR				-0.00185253	1270.67	636.342	1270.67	636.342	2	16	4.1.1.4022.3	41.7401	2745.22	1042.02	41.6	0.17	2444.23
7	tr|X2JD55|X2JD55_DROME; sp|P02843|VIT1_DROME	Yolk protein 1, isoform B OS=Drosophila melanogaster OX=7227 GN=Yp1 PE=1 SV=1; Vitellogenin-1 OS=Drosophila melanogaster OX=7227 GN=Yp1 PE=1 SV=1	0	99	TVAPLNEMIQR				-0.00103089	1270.67	636.342	1270.67	636.342	2	19	7.1.1.2951.7	38.0435	7201.97	3587.35	38.22	0.29	9932.9
7	tr|X2JD55|X2JD55_DROME; sp|P02843|VIT1_DROME	Yolk protein 1, isoform B OS=Drosophila melanogaster OX=7227 GN=Yp1 PE=1 SV=1; Vitellogenin-1 OS=Drosophila melanogaster OX=7227 GN=Yp1 PE=1 SV=1	0	99	TVAPLNEMIQR				-0.00103089	1270.67	636.342	1270.67	636.342	2	19	7.1.1.2952.4	38.0878	7201.97	4713.55	38.22	0.29	13039.1
7	tr|X2JD55|X2JD55_DROME; sp|P02843|VIT1_DROME	Yolk protein 1, isoform B OS=Drosophila melanogaster OX=7227 GN=Yp1 PE=1 SV=1; Vitellogenin-1 OS=Drosophila melanogaster OX=7227 GN=Yp1 PE=1 SV=1	0	99	TVAPLNEMIQR				-0.00103089	1270.67	636.342	1270.67	636.342	2	19	7.1.1.2953.3	38.159	7201.97	6694.61	38.22	0.29	16508.1
7	tr|X2JD55|X2JD55_DROME; sp|P02843|VIT1_DROME	Yolk protein 1, isoform B OS=Drosophila melanogaster OX=7227 GN=Yp1 PE=1 SV=1; Vitellogenin-1 OS=Drosophila melanogaster OX=7227 GN=Yp1 PE=1 SV=1	0	99	TVAPLNEMIQR				-0.00103089	1270.67	636.342	1270.67	636.342	2	19	7.1.1.2954.3	38.1903	7201.97	7010.93	38.22	0.29	17023.3
7	tr|X2JD55|X2JD55_DROME; sp|P02843|VIT1_DROME	Yolk protein 1, isoform B OS=Drosophila melanogaster OX=7227 GN=Yp1 PE=1 SV=1; Vitellogenin-1 OS=Drosophila melanogaster OX=7227 GN=Yp1 PE=1 SV=1	0	99	TVAPLNEMIQR				-0.00103089	1270.67	636.342	1270.67	636.342	2	19	7.1.1.2955.2	38.2747	7201.97	6950.57	38.22	0.29	14672.5
7	tr|X2JD55|X2JD55_DROME; sp|P02843|VIT1_DROME	Yolk protein 1, isoform B OS=Drosophila melanogaster OX=7227 GN=Yp1 PE=1 SV=1; Vitellogenin-1 OS=Drosophila melanogaster OX=7227 GN=Yp1 PE=1 SV=1	0	99	TVAPLNEMIQR				-0.00103089	1270.67	636.342	1270.67	636.342	2	18	7.1.1.2957.4	38.3772	7201.97	3597.24	38.22	0.29	7775.11
7	tr|X2JD55|X2JD55_DROME; sp|P02843|VIT1_DROME	Yolk protein 1, isoform B OS=Drosophila melanogaster OX=7227 GN=Yp1 PE=1 SV=1; Vitellogenin-1 OS=Drosophila melanogaster OX=7227 GN=Yp1 PE=1 SV=1	0	99	TVAPLNEMIQR				-0.00103089	1270.67	636.342	1270.67	636.342	2	16	7.1.1.2959.7	38.4928	7201.97	1002.6	38.22	0.29	2680.23
7	tr|X2JD55|X2JD55_DROME; sp|P02843|VIT1_DROME	Yolk protein 1, isoform B OS=Drosophila melanogaster OX=7227 GN=Yp1 PE=1 SV=1; Vitellogenin-1 OS=Drosophila melanogaster OX=7227 GN=Yp1 PE=1 SV=1	0	99	TVAPLNEMIQR	Deamidated(N)@6			-0.00237362	1271.65	636.833	1271.65	636.834	2	13	8.1.1.3066.3	34.2064	295.29	186.41	34.1	0.17	940.602
7	tr|X2JD55|X2JD55_DROME; sp|P02843|VIT1_DROME	Yolk protein 1, isoform B OS=Drosophila melanogaster OX=7227 GN=Yp1 PE=1 SV=1; Vitellogenin-1 OS=Drosophila melanogaster OX=7227 GN=Yp1 PE=1 SV=1	0	99	TVAPLNEMIQR				-0.00235993	1270.67	636.341	1270.67	636.342	2	19	8.1.1.3140.5	38.1667	26793.9	17742.1	38.24	0.23	28853
7	tr|X2JD55|X2JD55_DROME; sp|P02843|VIT1_DROME	Yolk protein 1, isoform B OS=Drosophila melanogaster OX=7227 GN=Yp1 PE=1 SV=1; Vitellogenin-1 OS=Drosophila melanogaster OX=7227 GN=Yp1 PE=1 SV=1	0	99	TVAPLNEMIQR				-0.00235993	1270.67	636.341	1270.67	636.342	2	19	8.1.1.3141.4	38.2344	26793.9	26128.2	38.24	0.23	44633.3
7	tr|X2JD55|X2JD55_DROME; sp|P02843|VIT1_DROME	Yolk protein 1, isoform B OS=Drosophila melanogaster OX=7227 GN=Yp1 PE=1 SV=1; Vitellogenin-1 OS=Drosophila melanogaster OX=7227 GN=Yp1 PE=1 SV=1	0	99	TVAPLNEMIQR				-0.00235993	1270.67	636.341	1270.67	636.342	2	19	8.1.1.3142.6	38.284	26793.9	25033.8	38.24	0.23	48630.6
7	tr|X2JD55|X2JD55_DROME; sp|P02843|VIT1_DROME	Yolk protein 1, isoform B OS=Drosophila melanogaster OX=7227 GN=Yp1 PE=1 SV=1; Vitellogenin-1 OS=Drosophila melanogaster OX=7227 GN=Yp1 PE=1 SV=1	0	99	TVAPLNEMIQR				-0.00235993	1270.67	636.341	1270.67	636.342	2	19	8.1.1.3143.3	38.3499	26793.9	21956.1	38.24	0.23	43909.5
7	tr|X2JD55|X2JD55_DROME; sp|P02843|VIT1_DROME	Yolk protein 1, isoform B OS=Drosophila melanogaster OX=7227 GN=Yp1 PE=1 SV=1; Vitellogenin-1 OS=Drosophila melanogaster OX=7227 GN=Yp1 PE=1 SV=1	0	99	TVAPLNEMIQR				-0.00235993	1270.67	636.341	1270.67	636.342	2	19	8.1.1.3144.4	38.4082	26793.9	15816.8	38.24	0.23	34882.5
7	tr|X2JD55|X2JD55_DROME; sp|P02843|VIT1_DROME	Yolk protein 1, isoform B OS=Drosophila melanogaster OX=7227 GN=Yp1 PE=1 SV=1; Vitellogenin-1 OS=Drosophila melanogaster OX=7227 GN=Yp1 PE=1 SV=1	0	99	TVAPLNEMIQR				-0.00235993	1270.67	636.341	1270.67	636.342	2	19	8.1.1.3147.3	38.5288	26793.9	4968.41	38.24	0.23	12678.5
7	tr|X2JD55|X2JD55_DROME; sp|P02843|VIT1_DROME	Yolk protein 1, isoform B OS=Drosophila melanogaster OX=7227 GN=Yp1 PE=1 SV=1; Vitellogenin-1 OS=Drosophila melanogaster OX=7227 GN=Yp1 PE=1 SV=1	0	99	TVAPLNEMIQR				-0.00235993	1270.67	636.341	1270.67	636.342	2	17	8.1.1.3149.8	38.6317	26793.9	1638.89	38.24	0.23	5049.45
7	tr|X2JD55|X2JD55_DROME; sp|P02843|VIT1_DROME	Yolk protein 1, isoform B OS=Drosophila melanogaster OX=7227 GN=Yp1 PE=1 SV=1; Vitellogenin-1 OS=Drosophila melanogaster OX=7227 GN=Yp1 PE=1 SV=1	0	99	TVAPLNEMIQR				-0.00235993	1270.67	636.341	1270.67	636.342	2	16	8.1.1.3151.5	38.7505	26793.9	720.73	38.24	0.23	2843.09
7	tr|X2JD55|X2JD55_DROME; sp|P02843|VIT1_DROME	Yolk protein 1, isoform B OS=Drosophila melanogaster OX=7227 GN=Yp1 PE=1 SV=1; Vitellogenin-1 OS=Drosophila melanogaster OX=7227 GN=Yp1 PE=1 SV=1	0	99	TVAPLNEMIQR	Oxidation(M)@8			0.000971412	1286.67	644.34	1286.67	644.34	2	14	9.1.1.3637.6	30.3669	273.96	255.13	30.32	0.17	1176.89
7	tr|X2JD55|X2JD55_DROME; sp|P02843|VIT1_DROME	Yolk protein 1, isoform B OS=Drosophila melanogaster OX=7227 GN=Yp1 PE=1 SV=1; Vitellogenin-1 OS=Drosophila melanogaster OX=7227 GN=Yp1 PE=1 SV=1	0	99	TVAPLNEMIQR	Deamidated(N)@6			-0.000320541	1271.65	636.834	1271.65	636.834	2	16	9.1.1.3731.4	34.9612	554.26	524.78	34.91	0.17	2133.96
7	tr|X2JD55|X2JD55_DROME; sp|P02843|VIT1_DROME	Yolk protein 1, isoform B OS=Drosophila melanogaster OX=7227 GN=Yp1 PE=1 SV=1; Vitellogenin-1 OS=Drosophila melanogaster OX=7227 GN=Yp1 PE=1 SV=1	0	99	TVAPLNEMIQR	Deamidated(N)@6			-0.000320541	1271.65	636.834	1271.65	636.834	2	12	9.1.1.3732.5	35.0193	554.26	347.99	34.91	0.17	1243.57
7	tr|X2JD55|X2JD55_DROME; sp|P02843|VIT1_DROME	Yolk protein 1, isoform B OS=Drosophila melanogaster OX=7227 GN=Yp1 PE=1 SV=1; Vitellogenin-1 OS=Drosophila melanogaster OX=7227 GN=Yp1 PE=1 SV=1	0	99	TVAPLNEMIQR				-0.00458517	1270.67	636.34	1270.67	636.342	2	19	9.1.1.3808.5	39.095	40607	29775.8	39.17	0.29	43663.7
7	tr|X2JD55|X2JD55_DROME; sp|P02843|VIT1_DROME	Yolk protein 1, isoform B OS=Drosophila melanogaster OX=7227 GN=Yp1 PE=1 SV=1; Vitellogenin-1 OS=Drosophila melanogaster OX=7227 GN=Yp1 PE=1 SV=1	0	99	TVAPLNEMIQR				-0.00458517	1270.67	636.34	1270.67	636.342	2	19	9.1.1.3809.8	39.1495	40607	37989.8	39.17	0.29	64861.9
7	tr|X2JD55|X2JD55_DROME; sp|P02843|VIT1_DROME	Yolk protein 1, isoform B OS=Drosophila melanogaster OX=7227 GN=Yp1 PE=1 SV=1; Vitellogenin-1 OS=Drosophila melanogaster OX=7227 GN=Yp1 PE=1 SV=1	0	99	TVAPLNEMIQR				-0.00458517	1270.67	636.34	1270.67	636.342	2	19	9.1.1.3810.6	39.2203	40607	33107.9	39.17	0.29	65197.4
7	tr|X2JD55|X2JD55_DROME; sp|P02843|VIT1_DROME	Yolk protein 1, isoform B OS=Drosophila melanogaster OX=7227 GN=Yp1 PE=1 SV=1; Vitellogenin-1 OS=Drosophila melanogaster OX=7227 GN=Yp1 PE=1 SV=1	0	99	TVAPLNEMIQR				-0.00458517	1270.67	636.34	1270.67	636.342	2	19	9.1.1.3811.3	39.2783	40607	30821.8	39.17	0.29	55989
7	tr|X2JD55|X2JD55_DROME; sp|P02843|VIT1_DROME	Yolk protein 1, isoform B OS=Drosophila melanogaster OX=7227 GN=Yp1 PE=1 SV=1; Vitellogenin-1 OS=Drosophila melanogaster OX=7227 GN=Yp1 PE=1 SV=1	0	99	TVAPLNEMIQR				-0.00458517	1270.67	636.34	1270.67	636.342	2	19	9.1.1.3812.2	39.3116	40607	26208.5	39.17	0.29	49968
7	tr|X2JD55|X2JD55_DROME; sp|P02843|VIT1_DROME	Yolk protein 1, isoform B OS=Drosophila melanogaster OX=7227 GN=Yp1 PE=1 SV=1; Vitellogenin-1 OS=Drosophila melanogaster OX=7227 GN=Yp1 PE=1 SV=1	0	99	TVAPLNEMIQR				-0.00458517	1270.67	636.34	1270.67	636.342	2	19	9.1.1.3813.4	39.3941	40607	15248.8	39.17	0.29	29484.4
7	tr|X2JD55|X2JD55_DROME; sp|P02843|VIT1_DROME	Yolk protein 1, isoform B OS=Drosophila melanogaster OX=7227 GN=Yp1 PE=1 SV=1; Vitellogenin-1 OS=Drosophila melanogaster OX=7227 GN=Yp1 PE=1 SV=1	0	99	TVAPLNEMIQR				-0.00458517	1270.67	636.34	1270.67	636.342	2	19	9.1.1.3814.5	39.4521	40607	7975.21	39.17	0.29	18672.2
7	tr|X2JD55|X2JD55_DROME; sp|P02843|VIT1_DROME	Yolk protein 1, isoform B OS=Drosophila melanogaster OX=7227 GN=Yp1 PE=1 SV=1; Vitellogenin-1 OS=Drosophila melanogaster OX=7227 GN=Yp1 PE=1 SV=1	0	99	TVAPLNEMIQR				-0.00458517	1270.67	636.34	1270.67	636.342	2	18	9.1.1.3816.5	39.5513	40607	3359.12	39.17	0.29	8844.5
7	tr|X2JD55|X2JD55_DROME; sp|P02843|VIT1_DROME	Yolk protein 1, isoform B OS=Drosophila melanogaster OX=7227 GN=Yp1 PE=1 SV=1; Vitellogenin-1 OS=Drosophila melanogaster OX=7227 GN=Yp1 PE=1 SV=1	0	99	TVAPLNEMIQR	Deamidated(N)@6			-0.000198471	1271.65	636.834	1271.65	636.834	2	11	9.1.1.3854.7	41.6997	178.45	147.44	41.66	0.17	711.455
7	tr|X2JD55|X2JD55_DROME; sp|P02843|VIT1_DROME	Yolk protein 1, isoform B OS=Drosophila melanogaster OX=7227 GN=Yp1 PE=1 SV=1; Vitellogenin-1 OS=Drosophila melanogaster OX=7227 GN=Yp1 PE=1 SV=1	0	99	TVAPLNEMIQR				-0.00309109	1270.67	636.341	1270.67	636.342	2	19	11.1.1.3079.6	37.8492	5073.82	1465.15	38.03	0.23	4640.67
7	tr|X2JD55|X2JD55_DROME; sp|P02843|VIT1_DROME	Yolk protein 1, isoform B OS=Drosophila melanogaster OX=7227 GN=Yp1 PE=1 SV=1; Vitellogenin-1 OS=Drosophila melanogaster OX=7227 GN=Yp1 PE=1 SV=1	0	99	TVAPLNEMIQR				-0.00309109	1270.67	636.341	1270.67	636.342	2	19	11.1.1.3080.3	37.8984	5073.82	2712.05	38.03	0.23	7895.19
7	tr|X2JD55|X2JD55_DROME; sp|P02843|VIT1_DROME	Yolk protein 1, isoform B OS=Drosophila melanogaster OX=7227 GN=Yp1 PE=1 SV=1; Vitellogenin-1 OS=Drosophila melanogaster OX=7227 GN=Yp1 PE=1 SV=1	0	99	TVAPLNEMIQR				-0.00309109	1270.67	636.341	1270.67	636.342	2	19	11.1.1.3081.4	37.9727	5073.82	4690.54	38.03	0.23	12517.4
7	tr|X2JD55|X2JD55_DROME; sp|P02843|VIT1_DROME	Yolk protein 1, isoform B OS=Drosophila melanogaster OX=7227 GN=Yp1 PE=1 SV=1; Vitellogenin-1 OS=Drosophila melanogaster OX=7227 GN=Yp1 PE=1 SV=1	0	99	TVAPLNEMIQR				-0.00309109	1270.67	636.341	1270.67	636.342	2	19	11.1.1.3082.4	38.0307	5073.82	5050.76	38.03	0.23	13509
7	tr|X2JD55|X2JD55_DROME; sp|P02843|VIT1_DROME	Yolk protein 1, isoform B OS=Drosophila melanogaster OX=7227 GN=Yp1 PE=1 SV=1; Vitellogenin-1 OS=Drosophila melanogaster OX=7227 GN=Yp1 PE=1 SV=1	0	99	TVAPLNEMIQR				-0.00309109	1270.67	636.341	1270.67	636.342	2	19	11.1.1.3083.5	38.0887	5073.82	4167.46	38.03	0.23	11423.2
7	tr|X2JD55|X2JD55_DROME; sp|P02843|VIT1_DROME	Yolk protein 1, isoform B OS=Drosophila melanogaster OX=7227 GN=Yp1 PE=1 SV=1; Vitellogenin-1 OS=Drosophila melanogaster OX=7227 GN=Yp1 PE=1 SV=1	0	99	TVAPLNEMIQR				-0.00309109	1270.67	636.341	1270.67	636.342	2	18	11.1.1.3085.6	38.196	5073.82	1701.37	38.03	0.23	4494
7	tr|X2JD55|X2JD55_DROME; sp|P02843|VIT1_DROME	Yolk protein 1, isoform B OS=Drosophila melanogaster OX=7227 GN=Yp1 PE=1 SV=1; Vitellogenin-1 OS=Drosophila melanogaster OX=7227 GN=Yp1 PE=1 SV=1	0	99	TVAPLNEMIQR				-0.00309109	1270.67	636.341	1270.67	636.342	2	14	11.1.1.3087.5	38.297	5073.82	534.25	38.03	0.23	1835.79
7	tr|X2JD55|X2JD55_DROME; sp|P02843|VIT1_DROME	Yolk protein 1, isoform B OS=Drosophila melanogaster OX=7227 GN=Yp1 PE=1 SV=1; Vitellogenin-1 OS=Drosophila melanogaster OX=7227 GN=Yp1 PE=1 SV=1	0	99	TVAPLNEMIQR				-0.00298679	1270.67	636.341	1270.67	636.342	2	18	12.1.1.3276.6	38.1872	3671.89	1127.06	38.38	0.17	2723.63
7	tr|X2JD55|X2JD55_DROME; sp|P02843|VIT1_DROME	Yolk protein 1, isoform B OS=Drosophila melanogaster OX=7227 GN=Yp1 PE=1 SV=1; Vitellogenin-1 OS=Drosophila melanogaster OX=7227 GN=Yp1 PE=1 SV=1	0	99	TVAPLNEMIQR				-0.00298679	1270.67	636.341	1270.67	636.342	2	17	12.1.1.3277.4	38.2483	3671.89	2288.11	38.38	0.17	5268.9
7	tr|X2JD55|X2JD55_DROME; sp|P02843|VIT1_DROME	Yolk protein 1, isoform B OS=Drosophila melanogaster OX=7227 GN=Yp1 PE=1 SV=1; Vitellogenin-1 OS=Drosophila melanogaster OX=7227 GN=Yp1 PE=1 SV=1	0	99	TVAPLNEMIQR				-0.00298679	1270.67	636.341	1270.67	636.342	2	19	12.1.1.3278.7	38.3113	3671.89	3400.58	38.38	0.17	8164.06
7	tr|X2JD55|X2JD55_DROME; sp|P02843|VIT1_DROME	Yolk protein 1, isoform B OS=Drosophila melanogaster OX=7227 GN=Yp1 PE=1 SV=1; Vitellogenin-1 OS=Drosophila melanogaster OX=7227 GN=Yp1 PE=1 SV=1	0	99	TVAPLNEMIQR				-0.00298679	1270.67	636.341	1270.67	636.342	2	19	12.1.1.3279.4	38.3777	3671.89	3667.47	38.38	0.17	8731.6
7	tr|X2JD55|X2JD55_DROME; sp|P02843|VIT1_DROME	Yolk protein 1, isoform B OS=Drosophila melanogaster OX=7227 GN=Yp1 PE=1 SV=1; Vitellogenin-1 OS=Drosophila melanogaster OX=7227 GN=Yp1 PE=1 SV=1	0	99	TVAPLNEMIQR				-0.00298679	1270.67	636.341	1270.67	636.342	2	18	12.1.1.3280.3	38.4186	3671.89	3199.81	38.38	0.17	8444.44
7	tr|X2JD55|X2JD55_DROME; sp|P02843|VIT1_DROME	Yolk protein 1, isoform B OS=Drosophila melanogaster OX=7227 GN=Yp1 PE=1 SV=1; Vitellogenin-1 OS=Drosophila melanogaster OX=7227 GN=Yp1 PE=1 SV=1	0	99	TVAPLNEMIQR				-0.00298679	1270.67	636.341	1270.67	636.342	2	15	12.1.1.3282.5	38.5346	3671.89	1103.8	38.38	0.17	3249.85
7	tr|X2JD55|X2JD55_DROME; sp|P02843|VIT1_DROME	Yolk protein 1, isoform B OS=Drosophila melanogaster OX=7227 GN=Yp1 PE=1 SV=1; Vitellogenin-1 OS=Drosophila melanogaster OX=7227 GN=Yp1 PE=1 SV=1	0	99	TVAPLNEMIQR				-0.00298679	1270.67	636.341	1270.67	636.342	2	14	12.1.1.3287.4	38.7088	3671.89	130.56	38.38	0.17	687.658
7	tr|X2JD55|X2JD55_DROME; sp|P02843|VIT1_DROME	Yolk protein 1, isoform B OS=Drosophila melanogaster OX=7227 GN=Yp1 PE=1 SV=1; Vitellogenin-1 OS=Drosophila melanogaster OX=7227 GN=Yp1 PE=1 SV=1	0	99	TVAPLNEMIQR				-0.00255876	1270.67	636.341	1270.67	636.342	2	14	13.1.1.3664.4	39.0239	9107.12	1938.15	39.21	0.23	2887.28
7	tr|X2JD55|X2JD55_DROME; sp|P02843|VIT1_DROME	Yolk protein 1, isoform B OS=Drosophila melanogaster OX=7227 GN=Yp1 PE=1 SV=1; Vitellogenin-1 OS=Drosophila melanogaster OX=7227 GN=Yp1 PE=1 SV=1	0	99	TVAPLNEMIQR				-0.00255876	1270.67	636.341	1270.67	636.342	2	19	13.1.1.3665.4	39.0821	9107.12	4694.02	39.21	0.23	8186.86
7	tr|X2JD55|X2JD55_DROME; sp|P02843|VIT1_DROME	Yolk protein 1, isoform B OS=Drosophila melanogaster OX=7227 GN=Yp1 PE=1 SV=1; Vitellogenin-1 OS=Drosophila melanogaster OX=7227 GN=Yp1 PE=1 SV=1	0	99	TVAPLNEMIQR				-0.00255876	1270.67	636.341	1270.67	636.342	2	19	13.1.1.3666.5	39.1534	9107.12	8278.46	39.21	0.23	15529.3
7	tr|X2JD55|X2JD55_DROME; sp|P02843|VIT1_DROME	Yolk protein 1, isoform B OS=Drosophila melanogaster OX=7227 GN=Yp1 PE=1 SV=1; Vitellogenin-1 OS=Drosophila melanogaster OX=7227 GN=Yp1 PE=1 SV=1	0	99	TVAPLNEMIQR				-0.00255876	1270.67	636.341	1270.67	636.342	2	19	13.1.1.3667.5	39.2116	9107.12	9054.57	39.21	0.23	17179.3
7	tr|X2JD55|X2JD55_DROME; sp|P02843|VIT1_DROME	Yolk protein 1, isoform B OS=Drosophila melanogaster OX=7227 GN=Yp1 PE=1 SV=1; Vitellogenin-1 OS=Drosophila melanogaster OX=7227 GN=Yp1 PE=1 SV=1	0	99	TVAPLNEMIQR				-0.00255876	1270.67	636.341	1270.67	636.342	2	18	13.1.1.3668.2	39.2694	9107.12	7377.58	39.21	0.23	14238
7	tr|X2JD55|X2JD55_DROME; sp|P02843|VIT1_DROME	Yolk protein 1, isoform B OS=Drosophila melanogaster OX=7227 GN=Yp1 PE=1 SV=1; Vitellogenin-1 OS=Drosophila melanogaster OX=7227 GN=Yp1 PE=1 SV=1	0	99	TVAPLNEMIQR				-0.00255876	1270.67	636.341	1270.67	636.342	2	17	13.1.1.3670.4	39.3721	9107.12	3166.43	39.21	0.23	7301.16
7	tr|X2JD55|X2JD55_DROME; sp|P02843|VIT1_DROME	Yolk protein 1, isoform B OS=Drosophila melanogaster OX=7227 GN=Yp1 PE=1 SV=1; Vitellogenin-1 OS=Drosophila melanogaster OX=7227 GN=Yp1 PE=1 SV=1	0	99	TVAPLNEMIQR				-0.00255876	1270.67	636.341	1270.67	636.342	2	14	13.1.1.3672.2	39.4631	9107.12	989.97	39.21	0.23	2514.32
7	tr|X2JD55|X2JD55_DROME; sp|P02843|VIT1_DROME	Yolk protein 1, isoform B OS=Drosophila melanogaster OX=7227 GN=Yp1 PE=1 SV=1; Vitellogenin-1 OS=Drosophila melanogaster OX=7227 GN=Yp1 PE=1 SV=1	0	99	TVAPLNEMIQR	Oxidation(M)@8			-0.00517836	1286.66	644.337	1286.67	644.34	2	12	14.1.1.2904.7	28.5667	162.73	111.61	28.47	0.17	454.272
7	tr|X2JD55|X2JD55_DROME; sp|P02843|VIT1_DROME	Yolk protein 1, isoform B OS=Drosophila melanogaster OX=7227 GN=Yp1 PE=1 SV=1; Vitellogenin-1 OS=Drosophila melanogaster OX=7227 GN=Yp1 PE=1 SV=1	0	99	TVAPLNEMIQR	Deamidated(N)@6			-0.00252076	1271.65	636.833	1271.65	636.834	2	12	14.1.1.3043.3	33.7903	135.24	119.52	33.76	0.17	455.942
7	tr|X2JD55|X2JD55_DROME; sp|P02843|VIT1_DROME	Yolk protein 1, isoform B OS=Drosophila melanogaster OX=7227 GN=Yp1 PE=1 SV=1; Vitellogenin-1 OS=Drosophila melanogaster OX=7227 GN=Yp1 PE=1 SV=1	0	99	TVAPLNEMIQR				-0.00470735	1270.67	636.34	1270.67	636.342	2	19	14.1.1.3126.6	38.0343	15410	7128.06	38.17	0.23	8853.69
7	tr|X2JD55|X2JD55_DROME; sp|P02843|VIT1_DROME	Yolk protein 1, isoform B OS=Drosophila melanogaster OX=7227 GN=Yp1 PE=1 SV=1; Vitellogenin-1 OS=Drosophila melanogaster OX=7227 GN=Yp1 PE=1 SV=1	0	99	TVAPLNEMIQR				-0.00470735	1270.67	636.34	1270.67	636.342	2	19	14.1.1.3127.4	38.1005	15410	12508.1	38.17	0.23	21273
7	tr|X2JD55|X2JD55_DROME; sp|P02843|VIT1_DROME	Yolk protein 1, isoform B OS=Drosophila melanogaster OX=7227 GN=Yp1 PE=1 SV=1; Vitellogenin-1 OS=Drosophila melanogaster OX=7227 GN=Yp1 PE=1 SV=1	0	99	TVAPLNEMIQR				-0.00470735	1270.67	636.34	1270.67	636.342	2	19	14.1.1.3128.4	38.1453	15410	14616.8	38.17	0.23	26313
7	tr|X2JD55|X2JD55_DROME; sp|P02843|VIT1_DROME	Yolk protein 1, isoform B OS=Drosophila melanogaster OX=7227 GN=Yp1 PE=1 SV=1; Vitellogenin-1 OS=Drosophila melanogaster OX=7227 GN=Yp1 PE=1 SV=1	0	99	TVAPLNEMIQR				-0.00470735	1270.67	636.34	1270.67	636.342	2	19	14.1.1.3130.3	38.2739	15410	10237.6	38.17	0.23	20577.4
7	tr|X2JD55|X2JD55_DROME; sp|P02843|VIT1_DROME	Yolk protein 1, isoform B OS=Drosophila melanogaster OX=7227 GN=Yp1 PE=1 SV=1; Vitellogenin-1 OS=Drosophila melanogaster OX=7227 GN=Yp1 PE=1 SV=1	0	99	TVAPLNEMIQR				-0.00470735	1270.67	636.34	1270.67	636.342	2	19	14.1.1.3132.6	38.3823	15410	3526.51	38.17	0.23	8430.65
7	tr|X2JD55|X2JD55_DROME; sp|P02843|VIT1_DROME	Yolk protein 1, isoform B OS=Drosophila melanogaster OX=7227 GN=Yp1 PE=1 SV=1; Vitellogenin-1 OS=Drosophila melanogaster OX=7227 GN=Yp1 PE=1 SV=1	0	99	TVAPLNEMIQR				-0.00336361	1270.67	636.341	1270.67	636.342	2	17	15.1.1.3490.2	38.5678	7054.95	3798.16	38.66	0.12	5066.52
7	tr|X2JD55|X2JD55_DROME; sp|P02843|VIT1_DROME	Yolk protein 1, isoform B OS=Drosophila melanogaster OX=7227 GN=Yp1 PE=1 SV=1; Vitellogenin-1 OS=Drosophila melanogaster OX=7227 GN=Yp1 PE=1 SV=1	0	99	TVAPLNEMIQR				-0.00336361	1270.67	636.341	1270.67	636.342	2	19	15.1.1.3491.5	38.6488	7054.95	6892.99	38.66	0.12	16017.5
7	tr|X2JD55|X2JD55_DROME; sp|P02843|VIT1_DROME	Yolk protein 1, isoform B OS=Drosophila melanogaster OX=7227 GN=Yp1 PE=1 SV=1; Vitellogenin-1 OS=Drosophila melanogaster OX=7227 GN=Yp1 PE=1 SV=1	0	99	TVAPLNEMIQR				-0.00336361	1270.67	636.341	1270.67	636.342	2	19	15.1.1.3492.5	38.7068	7054.95	6276.4	38.66	0.12	17647.7
7	tr|X2JD55|X2JD55_DROME; sp|P02843|VIT1_DROME	Yolk protein 1, isoform B OS=Drosophila melanogaster OX=7227 GN=Yp1 PE=1 SV=1; Vitellogenin-1 OS=Drosophila melanogaster OX=7227 GN=Yp1 PE=1 SV=1	0	99	TVAPLNEMIQR				-0.00336361	1270.67	636.341	1270.67	636.342	2	19	15.1.1.3495.3	38.8363	7054.95	1709.32	38.66	0.12	8021.58
7	tr|X2JD55|X2JD55_DROME; sp|P02843|VIT1_DROME	Yolk protein 1, isoform B OS=Drosophila melanogaster OX=7227 GN=Yp1 PE=1 SV=1; Vitellogenin-1 OS=Drosophila melanogaster OX=7227 GN=Yp1 PE=1 SV=1	0	99	TVAPLNEMIQR	Deamidated(N)@6			0.00081534	1271.66	636.835	1271.65	636.834	2	12	10.1.1.3164.3	35.095	225.26	181.84	35.04	0.12	1052.89
7	tr|X2JD55|X2JD55_DROME; sp|P02843|VIT1_DROME	Yolk protein 1, isoform B OS=Drosophila melanogaster OX=7227 GN=Yp1 PE=1 SV=1; Vitellogenin-1 OS=Drosophila melanogaster OX=7227 GN=Yp1 PE=1 SV=1	0	99	TVAPLNEMIQR				-0.00271334	1270.67	636.341	1270.67	636.342	2	19	10.1.1.3240.6	39.3871	16124	5345.84	39.57	0.23	12250.7
7	tr|X2JD55|X2JD55_DROME; sp|P02843|VIT1_DROME	Yolk protein 1, isoform B OS=Drosophila melanogaster OX=7227 GN=Yp1 PE=1 SV=1; Vitellogenin-1 OS=Drosophila melanogaster OX=7227 GN=Yp1 PE=1 SV=1	0	99	TVAPLNEMIQR				-0.00271334	1270.67	636.341	1270.67	636.342	2	19	10.1.1.3241.7	39.4251	16124	8351.72	39.57	0.23	19171.3
7	tr|X2JD55|X2JD55_DROME; sp|P02843|VIT1_DROME	Yolk protein 1, isoform B OS=Drosophila melanogaster OX=7227 GN=Yp1 PE=1 SV=1; Vitellogenin-1 OS=Drosophila melanogaster OX=7227 GN=Yp1 PE=1 SV=1	0	99	TVAPLNEMIQR				-0.00271334	1270.67	636.341	1270.67	636.342	2	19	10.1.1.3242.5	39.4928	16124	12517.9	39.57	0.23	29629.1
7	tr|X2JD55|X2JD55_DROME; sp|P02843|VIT1_DROME	Yolk protein 1, isoform B OS=Drosophila melanogaster OX=7227 GN=Yp1 PE=1 SV=1; Vitellogenin-1 OS=Drosophila melanogaster OX=7227 GN=Yp1 PE=1 SV=1	0	99	TVAPLNEMIQR				-0.00271334	1270.67	636.341	1270.67	636.342	2	19	10.1.1.3243.3	39.5605	16124	15831.5	39.57	0.23	32273.7
7	tr|X2JD55|X2JD55_DROME; sp|P02843|VIT1_DROME	Yolk protein 1, isoform B OS=Drosophila melanogaster OX=7227 GN=Yp1 PE=1 SV=1; Vitellogenin-1 OS=Drosophila melanogaster OX=7227 GN=Yp1 PE=1 SV=1	0	99	TVAPLNEMIQR				-0.00271334	1270.67	636.341	1270.67	636.342	2	19	10.1.1.3244.3	39.6188	16124	14558.1	39.57	0.23	30144.5
7	tr|X2JD55|X2JD55_DROME; sp|P02843|VIT1_DROME	Yolk protein 1, isoform B OS=Drosophila melanogaster OX=7227 GN=Yp1 PE=1 SV=1; Vitellogenin-1 OS=Drosophila melanogaster OX=7227 GN=Yp1 PE=1 SV=1	0	99	TVAPLNEMIQR				-0.00271334	1270.67	636.341	1270.67	636.342	2	19	10.1.1.3245.4	39.6769	16124	11812.5	39.57	0.23	23047.7
7	tr|X2JD55|X2JD55_DROME; sp|P02843|VIT1_DROME	Yolk protein 1, isoform B OS=Drosophila melanogaster OX=7227 GN=Yp1 PE=1 SV=1; Vitellogenin-1 OS=Drosophila melanogaster OX=7227 GN=Yp1 PE=1 SV=1	0	99	TVAPLNEMIQR				-0.00271334	1270.67	636.341	1270.67	636.342	2	19	10.1.1.3246.6	39.7351	16124	7130.45	39.57	0.23	14344.5
7	tr|X2JD55|X2JD55_DROME; sp|P02843|VIT1_DROME	Yolk protein 1, isoform B OS=Drosophila melanogaster OX=7227 GN=Yp1 PE=1 SV=1; Vitellogenin-1 OS=Drosophila melanogaster OX=7227 GN=Yp1 PE=1 SV=1	0	99	TVAPLNEMIQR				-0.00271334	1270.67	636.341	1270.67	636.342	2	19	10.1.1.3248.5	39.8406	16124	1911.83	39.57	0.23	5237.81
7	tr|X2JD55|X2JD55_DROME; sp|P02843|VIT1_DROME	Yolk protein 1, isoform B OS=Drosophila melanogaster OX=7227 GN=Yp1 PE=1 SV=1; Vitellogenin-1 OS=Drosophila melanogaster OX=7227 GN=Yp1 PE=1 SV=1	0	99	TVAPLNEMIQR				-0.00271334	1270.67	636.341	1270.67	636.342	2	12	10.1.1.3250.5	39.9664	16124	601.69	39.57	0.23	2378.44
7	tr|X2JD55|X2JD55_DROME; sp|P02843|VIT1_DROME	Yolk protein 1, isoform B OS=Drosophila melanogaster OX=7227 GN=Yp1 PE=1 SV=1; Vitellogenin-1 OS=Drosophila melanogaster OX=7227 GN=Yp1 PE=1 SV=1	0	99	TVAPLNEMIQR	Deamidated(N)@6			0.00789538	1271.66	636.838	1271.65	636.834	2	12	10.1.1.3284.8	41.9285	83.26	79.29	41.88	0.17	538.488
7	tr|X2JD55|X2JD55_DROME; sp|P02843|VIT1_DROME	Yolk protein 1, isoform B OS=Drosophila melanogaster OX=7227 GN=Yp1 PE=1 SV=1; Vitellogenin-1 OS=Drosophila melanogaster OX=7227 GN=Yp1 PE=1 SV=1	0	99	TVAPLNEMIQR	Oxidation(M)@8			0.0038861	1286.67	644.342	1286.67	644.34	2	16	16.1.1.3117.6	29.824	243.46	236.29	29.84	0.29	1407.66
7	tr|X2JD55|X2JD55_DROME; sp|P02843|VIT1_DROME	Yolk protein 1, isoform B OS=Drosophila melanogaster OX=7227 GN=Yp1 PE=1 SV=1; Vitellogenin-1 OS=Drosophila melanogaster OX=7227 GN=Yp1 PE=1 SV=1	0	99	TVAPLNEMIQR	Deamidated(N)@6			0.000484056	1271.65	636.835	1271.65	636.834	2	13	16.1.1.3213.8	34.977	366.85	233.93	34.87	0.17	955.491
7	tr|X2JD55|X2JD55_DROME; sp|P02843|VIT1_DROME	Yolk protein 1, isoform B OS=Drosophila melanogaster OX=7227 GN=Yp1 PE=1 SV=1; Vitellogenin-1 OS=Drosophila melanogaster OX=7227 GN=Yp1 PE=1 SV=1	0	99	TVAPLNEMIQR				-1.4605e-05	1270.67	636.342	1270.67	636.342	2	19	16.1.1.3283.6	38.8688	27427.8	16972.5	39.01	0.23	24262
7	tr|X2JD55|X2JD55_DROME; sp|P02843|VIT1_DROME	Yolk protein 1, isoform B OS=Drosophila melanogaster OX=7227 GN=Yp1 PE=1 SV=1; Vitellogenin-1 OS=Drosophila melanogaster OX=7227 GN=Yp1 PE=1 SV=1	0	99	TVAPLNEMIQR				-1.4605e-05	1270.67	636.342	1270.67	636.342	2	19	16.1.1.3284.13	38.9335	27427.8	25141.4	39.01	0.23	38008.8
7	tr|X2JD55|X2JD55_DROME; sp|P02843|VIT1_DROME	Yolk protein 1, isoform B OS=Drosophila melanogaster OX=7227 GN=Yp1 PE=1 SV=1; Vitellogenin-1 OS=Drosophila melanogaster OX=7227 GN=Yp1 PE=1 SV=1	0	99	TVAPLNEMIQR				-1.4605e-05	1270.67	636.342	1270.67	636.342	2	19	16.1.1.3285.5	38.9848	27427.8	27196.9	39.01	0.23	39127.2
7	tr|X2JD55|X2JD55_DROME; sp|P02843|VIT1_DROME	Yolk protein 1, isoform B OS=Drosophila melanogaster OX=7227 GN=Yp1 PE=1 SV=1; Vitellogenin-1 OS=Drosophila melanogaster OX=7227 GN=Yp1 PE=1 SV=1	0	99	TVAPLNEMIQR				-1.4605e-05	1270.67	636.342	1270.67	636.342	2	19	16.1.1.3286.6	39.051	27427.8	24883.3	39.01	0.23	37004.1
7	tr|X2JD55|X2JD55_DROME; sp|P02843|VIT1_DROME	Yolk protein 1, isoform B OS=Drosophila melanogaster OX=7227 GN=Yp1 PE=1 SV=1; Vitellogenin-1 OS=Drosophila melanogaster OX=7227 GN=Yp1 PE=1 SV=1	0	99	TVAPLNEMIQR				-1.4605e-05	1270.67	636.342	1270.67	636.342	2	19	16.1.1.3287.5	39.1168	27427.8	18732	39.01	0.23	29973.9
7	tr|X2JD55|X2JD55_DROME; sp|P02843|VIT1_DROME	Yolk protein 1, isoform B OS=Drosophila melanogaster OX=7227 GN=Yp1 PE=1 SV=1; Vitellogenin-1 OS=Drosophila melanogaster OX=7227 GN=Yp1 PE=1 SV=1	0	99	TVAPLNEMIQR				-1.4605e-05	1270.67	636.342	1270.67	636.342	2	19	16.1.1.3289.5	39.2094	27427.8	9342	39.01	0.23	21176.4
7	tr|X2JD55|X2JD55_DROME; sp|P02843|VIT1_DROME	Yolk protein 1, isoform B OS=Drosophila melanogaster OX=7227 GN=Yp1 PE=1 SV=1; Vitellogenin-1 OS=Drosophila melanogaster OX=7227 GN=Yp1 PE=1 SV=1	0	99	TVAPLNEMIQR				-1.4605e-05	1270.67	636.342	1270.67	636.342	2	17	16.1.1.3295.2	39.3959	27427.8	614.17	39.01	0.23	4516.49
7	tr|X2JD55|X2JD55_DROME; sp|P02843|VIT1_DROME	Yolk protein 1, isoform B OS=Drosophila melanogaster OX=7227 GN=Yp1 PE=1 SV=1; Vitellogenin-1 OS=Drosophila melanogaster OX=7227 GN=Yp1 PE=1 SV=1	0	99	TVAPLNEMIQR	Deamidated(N)@6			-0.00647407	1271.65	636.831	1271.65	636.834	2	11	16.1.1.3328.5	41.313	154.13	146.4	41.28	0.23	1210.1
7	tr|X2JD55|X2JD55_DROME; sp|P02843|VIT1_DROME	Yolk protein 1, isoform B OS=Drosophila melanogaster OX=7227 GN=Yp1 PE=1 SV=1; Vitellogenin-1 OS=Drosophila melanogaster OX=7227 GN=Yp1 PE=1 SV=1	0	99	TVAPLNEMIQR				-0.00153263	1270.67	636.342	1270.67	636.342	2	17	5.1.1.3482.5	38.845	4172.37	1162.07	39.04	0.17	2336.05
7	tr|X2JD55|X2JD55_DROME; sp|P02843|VIT1_DROME	Yolk protein 1, isoform B OS=Drosophila melanogaster OX=7227 GN=Yp1 PE=1 SV=1; Vitellogenin-1 OS=Drosophila melanogaster OX=7227 GN=Yp1 PE=1 SV=1	0	99	TVAPLNEMIQR				-0.00153263	1270.67	636.342	1270.67	636.342	2	19	5.1.1.3483.4	38.9193	4172.37	2891.26	39.04	0.17	6511.15
7	tr|X2JD55|X2JD55_DROME; sp|P02843|VIT1_DROME	Yolk protein 1, isoform B OS=Drosophila melanogaster OX=7227 GN=Yp1 PE=1 SV=1; Vitellogenin-1 OS=Drosophila melanogaster OX=7227 GN=Yp1 PE=1 SV=1	0	99	TVAPLNEMIQR				-0.00153263	1270.67	636.342	1270.67	636.342	2	19	5.1.1.3484.3	38.9771	4172.37	3904.11	39.04	0.17	9506.4
7	tr|X2JD55|X2JD55_DROME; sp|P02843|VIT1_DROME	Yolk protein 1, isoform B OS=Drosophila melanogaster OX=7227 GN=Yp1 PE=1 SV=1; Vitellogenin-1 OS=Drosophila melanogaster OX=7227 GN=Yp1 PE=1 SV=1	0	99	TVAPLNEMIQR				-0.00153263	1270.67	636.342	1270.67	636.342	2	19	5.1.1.3485.2	39.0103	4172.37	4081.21	39.04	0.17	9835.27
7	tr|X2JD55|X2JD55_DROME; sp|P02843|VIT1_DROME	Yolk protein 1, isoform B OS=Drosophila melanogaster OX=7227 GN=Yp1 PE=1 SV=1; Vitellogenin-1 OS=Drosophila melanogaster OX=7227 GN=Yp1 PE=1 SV=1	0	99	TVAPLNEMIQR				-0.00153263	1270.67	636.342	1270.67	636.342	2	19	5.1.1.3486.2	39.0596	4172.37	3813.44	39.04	0.17	8526.82
7	tr|X2JD55|X2JD55_DROME; sp|P02843|VIT1_DROME	Yolk protein 1, isoform B OS=Drosophila melanogaster OX=7227 GN=Yp1 PE=1 SV=1; Vitellogenin-1 OS=Drosophila melanogaster OX=7227 GN=Yp1 PE=1 SV=1	0	99	TVAPLNEMIQR				-0.00153263	1270.67	636.342	1270.67	636.342	2	15	5.1.1.3488.2	39.1751	4172.37	1546.83	39.04	0.17	3886.66
7	tr|X2JD55|X2JD55_DROME; sp|P02843|VIT1_DROME	Yolk protein 1, isoform B OS=Drosophila melanogaster OX=7227 GN=Yp1 PE=1 SV=1; Vitellogenin-1 OS=Drosophila melanogaster OX=7227 GN=Yp1 PE=1 SV=1	0	99	TVAPLNEMIQR				-0.00153263	1270.67	636.342	1270.67	636.342	2	12	5.1.1.3490.4	39.3241	4172.37	206.2	39.04	0.17	990.397
7	tr|X2JD55|X2JD55_DROME; sp|P02843|VIT1_DROME	Yolk protein 1, isoform B OS=Drosophila melanogaster OX=7227 GN=Yp1 PE=1 SV=1; Vitellogenin-1 OS=Drosophila melanogaster OX=7227 GN=Yp1 PE=1 SV=1	0	99	TVAPLNEMIQR				-0.00134428	1270.67	636.342	1270.67	636.342	2	19	6.1.1.3086.5	38.6534	7351.49	2526.98	38.79	0.17	5154.52
7	tr|X2JD55|X2JD55_DROME; sp|P02843|VIT1_DROME	Yolk protein 1, isoform B OS=Drosophila melanogaster OX=7227 GN=Yp1 PE=1 SV=1; Vitellogenin-1 OS=Drosophila melanogaster OX=7227 GN=Yp1 PE=1 SV=1	0	99	TVAPLNEMIQR				-0.00134428	1270.67	636.342	1270.67	636.342	2	19	6.1.1.3087.3	38.7013	7351.49	4449.16	38.79	0.17	8082.87
7	tr|X2JD55|X2JD55_DROME; sp|P02843|VIT1_DROME	Yolk protein 1, isoform B OS=Drosophila melanogaster OX=7227 GN=Yp1 PE=1 SV=1; Vitellogenin-1 OS=Drosophila melanogaster OX=7227 GN=Yp1 PE=1 SV=1	0	99	TVAPLNEMIQR				-0.00134428	1270.67	636.342	1270.67	636.342	2	19	6.1.1.3088.5	38.7759	7351.49	6964.19	38.79	0.17	14680.5
7	tr|X2JD55|X2JD55_DROME; sp|P02843|VIT1_DROME	Yolk protein 1, isoform B OS=Drosophila melanogaster OX=7227 GN=Yp1 PE=1 SV=1; Vitellogenin-1 OS=Drosophila melanogaster OX=7227 GN=Yp1 PE=1 SV=1	0	99	TVAPLNEMIQR				-0.00134428	1270.67	636.342	1270.67	636.342	2	19	6.1.1.3089.3	38.8439	7351.49	7076.81	38.79	0.17	14829.4
7	tr|X2JD55|X2JD55_DROME; sp|P02843|VIT1_DROME	Yolk protein 1, isoform B OS=Drosophila melanogaster OX=7227 GN=Yp1 PE=1 SV=1; Vitellogenin-1 OS=Drosophila melanogaster OX=7227 GN=Yp1 PE=1 SV=1	0	99	TVAPLNEMIQR				-0.00134428	1270.67	636.342	1270.67	636.342	2	19	6.1.1.3090.3	38.8854	7351.49	5878.46	38.79	0.17	12709
7	tr|X2JD55|X2JD55_DROME; sp|P02843|VIT1_DROME	Yolk protein 1, isoform B OS=Drosophila melanogaster OX=7227 GN=Yp1 PE=1 SV=1; Vitellogenin-1 OS=Drosophila melanogaster OX=7227 GN=Yp1 PE=1 SV=1	0	99	TVAPLNEMIQR				-0.00134428	1270.67	636.342	1270.67	636.342	2	14	6.1.1.3092.4	39.0046	7351.49	2124.6	38.79	0.17	5127.12
7	tr|X2JD55|X2JD55_DROME; sp|P02843|VIT1_DROME	Yolk protein 1, isoform B OS=Drosophila melanogaster OX=7227 GN=Yp1 PE=1 SV=1; Vitellogenin-1 OS=Drosophila melanogaster OX=7227 GN=Yp1 PE=1 SV=1	0	99	TVAPLNEMIQR				-0.000562822	1270.67	636.342	1270.67	636.342	2	15	1.1.1.3447.6	39.5451	445.14	440.38	39.56	0.23	1766.62
7	tr|X2JD55|X2JD55_DROME; sp|P02843|VIT1_DROME	Yolk protein 1, isoform B OS=Drosophila melanogaster OX=7227 GN=Yp1 PE=1 SV=1; Vitellogenin-1 OS=Drosophila melanogaster OX=7227 GN=Yp1 PE=1 SV=1	0	99	TVAPLNEMIQR				-0.000562822	1270.67	636.342	1270.67	636.342	2	12	1.1.1.3448.4	39.6114	445.14	381.04	39.56	0.23	1470.01
7	tr|X2JD55|X2JD55_DROME; sp|P02843|VIT1_DROME	Yolk protein 1, isoform B OS=Drosophila melanogaster OX=7227 GN=Yp1 PE=1 SV=1; Vitellogenin-1 OS=Drosophila melanogaster OX=7227 GN=Yp1 PE=1 SV=1	0	99	TVAPLNEMIQR	Oxidation(M)@8			0.0038861	1286.67	644.342	1286.67	644.34	2	9	16.1.1.3121.11	30.064	243.46	94.48	29.84	0.29	542.501
7	tr|X2JD55|X2JD55_DROME; sp|P02843|VIT1_DROME	Yolk protein 1, isoform B OS=Drosophila melanogaster OX=7227 GN=Yp1 PE=1 SV=1; Vitellogenin-1 OS=Drosophila melanogaster OX=7227 GN=Yp1 PE=1 SV=1	0	99	VAGAAAQEFTR			cleaved H-V@N-term	-0.000966088	1119.57	560.79	1119.57	560.791	2	18	9.1.1.3530.5	25.5444	436.94	426.58	25.55	0.47	1919.29
7	tr|X2JD55|X2JD55_DROME; sp|P02843|VIT1_DROME	Yolk protein 1, isoform B OS=Drosophila melanogaster OX=7227 GN=Yp1 PE=1 SV=1; Vitellogenin-1 OS=Drosophila melanogaster OX=7227 GN=Yp1 PE=1 SV=1	0	99	VAGAAAQEFTR			cleaved H-V@N-term	-0.000966088	1119.57	560.79	1119.57	560.791	2	19	9.1.1.3531.7	25.5939	436.94	398.7	25.55	0.47	1631.73
7	tr|X2JD55|X2JD55_DROME; sp|P02843|VIT1_DROME	Yolk protein 1, isoform B OS=Drosophila melanogaster OX=7227 GN=Yp1 PE=1 SV=1; Vitellogenin-1 OS=Drosophila melanogaster OX=7227 GN=Yp1 PE=1 SV=1	0	99	VAGAAAQEFTR			cleaved H-V@N-term	-0.000966088	1119.57	560.79	1119.57	560.791	2	18	9.1.1.3532.6	25.6516	436.94	239.48	25.55	0.47	948.115
7	tr|X2JD55|X2JD55_DROME; sp|P02843|VIT1_DROME	Yolk protein 1, isoform B OS=Drosophila melanogaster OX=7227 GN=Yp1 PE=1 SV=1; Vitellogenin-1 OS=Drosophila melanogaster OX=7227 GN=Yp1 PE=1 SV=1	0	99	VAGAAAQEFTR			cleaved H-V@N-term	-0.00380172	1119.56	560.789	1119.57	560.791	2	18	10.1.1.2974.4	25.5223	164.08	158.94	25.47	0.17	892.808
7	tr|X2JD55|X2JD55_DROME; sp|P02843|VIT1_DROME	Yolk protein 1, isoform B OS=Drosophila melanogaster OX=7227 GN=Yp1 PE=1 SV=1; Vitellogenin-1 OS=Drosophila melanogaster OX=7227 GN=Yp1 PE=1 SV=1	0	99	VAGAAAQEFTR			cleaved H-V@N-term	-0.00186199	1119.57	560.79	1119.57	560.791	2	17	16.1.1.3023.5	24.845	294.02	234.31	24.8	0.47	1020.41
7	tr|X2JD55|X2JD55_DROME; sp|P02843|VIT1_DROME	Yolk protein 1, isoform B OS=Drosophila melanogaster OX=7227 GN=Yp1 PE=1 SV=1; Vitellogenin-1 OS=Drosophila melanogaster OX=7227 GN=Yp1 PE=1 SV=1	0	99	VAGAAAQEFTR			cleaved H-V@N-term	-0.00142602	1119.57	560.79	1119.57	560.791	2	17	7.1.1.2675.3	23.8447	283.77	199.69	23.77	0.18	1087.89
7	tr|X2JD55|X2JD55_DROME; sp|P02843|VIT1_DROME	Yolk protein 1, isoform B OS=Drosophila melanogaster OX=7227 GN=Yp1 PE=1 SV=1; Vitellogenin-1 OS=Drosophila melanogaster OX=7227 GN=Yp1 PE=1 SV=1	0	99	VTGLDPSK				0.00160113	815.44	408.728	815.439	408.727	2	12	7.1.1.2541.2	17.0177	1245.36	1056.93	17.06	0.31	4722.26
7	tr|X2JD55|X2JD55_DROME; sp|P02843|VIT1_DROME	Yolk protein 1, isoform B OS=Drosophila melanogaster OX=7227 GN=Yp1 PE=1 SV=1; Vitellogenin-1 OS=Drosophila melanogaster OX=7227 GN=Yp1 PE=1 SV=1	0	99	VTGLDPSK				0.00160113	815.44	408.728	815.439	408.727	2	12	7.1.1.2548.2	17.2123	1245.36	944.31	17.06	0.31	4427.7
7	tr|X2JD55|X2JD55_DROME; sp|P02843|VIT1_DROME	Yolk protein 1, isoform B OS=Drosophila melanogaster OX=7227 GN=Yp1 PE=1 SV=1; Vitellogenin-1 OS=Drosophila melanogaster OX=7227 GN=Yp1 PE=1 SV=1	0	99	VTGLDPSK				0.00379477	815.443	408.729	815.439	408.727	2	11	8.1.1.2713.2	17.321	2630.42	877.56	17.54	0.35	2015.08
7	tr|X2JD55|X2JD55_DROME; sp|P02843|VIT1_DROME	Yolk protein 1, isoform B OS=Drosophila melanogaster OX=7227 GN=Yp1 PE=1 SV=1; Vitellogenin-1 OS=Drosophila melanogaster OX=7227 GN=Yp1 PE=1 SV=1	0	99	VTGLDPSK				0.00379477	815.443	408.729	815.439	408.727	2	12	8.1.1.2714.2	17.3842	2630.42	1545.61	17.54	0.35	5295.8
7	tr|X2JD55|X2JD55_DROME; sp|P02843|VIT1_DROME	Yolk protein 1, isoform B OS=Drosophila melanogaster OX=7227 GN=Yp1 PE=1 SV=1; Vitellogenin-1 OS=Drosophila melanogaster OX=7227 GN=Yp1 PE=1 SV=1	0	99	VTGLDPSK				0.00379477	815.443	408.729	815.439	408.727	2	12	8.1.1.2715.2	17.4499	2630.42	2117.92	17.54	0.35	8236.55
7	tr|X2JD55|X2JD55_DROME; sp|P02843|VIT1_DROME	Yolk protein 1, isoform B OS=Drosophila melanogaster OX=7227 GN=Yp1 PE=1 SV=1; Vitellogenin-1 OS=Drosophila melanogaster OX=7227 GN=Yp1 PE=1 SV=1	0	99	VTGLDPSK				0.00379477	815.443	408.729	815.439	408.727	2	12	8.1.1.2716.2	17.5332	2630.42	2593.5	17.54	0.35	8802.29
7	tr|X2JD55|X2JD55_DROME; sp|P02843|VIT1_DROME	Yolk protein 1, isoform B OS=Drosophila melanogaster OX=7227 GN=Yp1 PE=1 SV=1; Vitellogenin-1 OS=Drosophila melanogaster OX=7227 GN=Yp1 PE=1 SV=1	0	99	VTGLDPSK				0.00379477	815.443	408.729	815.439	408.727	2	12	8.1.1.2717.2	17.5657	2630.42	2596.95	17.54	0.35	10041.1
7	tr|X2JD55|X2JD55_DROME; sp|P02843|VIT1_DROME	Yolk protein 1, isoform B OS=Drosophila melanogaster OX=7227 GN=Yp1 PE=1 SV=1; Vitellogenin-1 OS=Drosophila melanogaster OX=7227 GN=Yp1 PE=1 SV=1	0	99	VTGLDPSK				0.00379477	815.443	408.729	815.439	408.727	2	12	8.1.1.2718.2	17.6148	2630.42	2414.13	17.54	0.35	9993.75
7	tr|X2JD55|X2JD55_DROME; sp|P02843|VIT1_DROME	Yolk protein 1, isoform B OS=Drosophila melanogaster OX=7227 GN=Yp1 PE=1 SV=1; Vitellogenin-1 OS=Drosophila melanogaster OX=7227 GN=Yp1 PE=1 SV=1	0	99	VTGLDPSK				0.00379477	815.443	408.729	815.439	408.727	2	12	8.1.1.2719.2	17.673	2630.42	1833.87	17.54	0.35	7292.66
7	tr|X2JD55|X2JD55_DROME; sp|P02843|VIT1_DROME	Yolk protein 1, isoform B OS=Drosophila melanogaster OX=7227 GN=Yp1 PE=1 SV=1; Vitellogenin-1 OS=Drosophila melanogaster OX=7227 GN=Yp1 PE=1 SV=1	0	99	VTGLDPSK				0.00240725	815.441	408.728	815.439	408.727	2	13	9.1.1.3415.2	19.5384	7150.86	4086.78	19.64	0.12	10916.8
7	tr|X2JD55|X2JD55_DROME; sp|P02843|VIT1_DROME	Yolk protein 1, isoform B OS=Drosophila melanogaster OX=7227 GN=Yp1 PE=1 SV=1; Vitellogenin-1 OS=Drosophila melanogaster OX=7227 GN=Yp1 PE=1 SV=1	0	99	VTGLDPSK				0.00240725	815.441	408.728	815.439	408.727	2	12	9.1.1.3417.2	19.6561	7150.86	6705.5	19.64	0.12	21628.7
7	tr|X2JD55|X2JD55_DROME; sp|P02843|VIT1_DROME	Yolk protein 1, isoform B OS=Drosophila melanogaster OX=7227 GN=Yp1 PE=1 SV=1; Vitellogenin-1 OS=Drosophila melanogaster OX=7227 GN=Yp1 PE=1 SV=1	0	99	VTGLDPSK				-0.000440546	815.438	408.726	815.439	408.727	2	12	11.1.1.2613.2	17.0715	764.12	409.23	17.23	0.24	1645.02
7	tr|X2JD55|X2JD55_DROME; sp|P02843|VIT1_DROME	Yolk protein 1, isoform B OS=Drosophila melanogaster OX=7227 GN=Yp1 PE=1 SV=1; Vitellogenin-1 OS=Drosophila melanogaster OX=7227 GN=Yp1 PE=1 SV=1	0	99	VTGLDPSK				-0.000440546	815.438	408.726	815.439	408.727	2	12	11.1.1.2617.2	17.2457	764.12	729.29	17.23	0.24	3153.95
7	tr|X2JD55|X2JD55_DROME; sp|P02843|VIT1_DROME	Yolk protein 1, isoform B OS=Drosophila melanogaster OX=7227 GN=Yp1 PE=1 SV=1; Vitellogenin-1 OS=Drosophila melanogaster OX=7227 GN=Yp1 PE=1 SV=1	0	99	VTGLDPSK				0.000989248	815.44	408.727	815.439	408.727	2	12	12.1.1.2739.2	17.3223	336.76	281.01	17.42	0.36	1432.45
7	tr|X2JD55|X2JD55_DROME; sp|P02843|VIT1_DROME	Yolk protein 1, isoform B OS=Drosophila melanogaster OX=7227 GN=Yp1 PE=1 SV=1; Vitellogenin-1 OS=Drosophila melanogaster OX=7227 GN=Yp1 PE=1 SV=1	0	99	VTGLDPSK				0.000989248	815.44	408.727	815.439	408.727	2	12	12.1.1.2743.2	17.3881	336.76	329.41	17.42	0.36	1944.19
7	tr|X2JD55|X2JD55_DROME; sp|P02843|VIT1_DROME	Yolk protein 1, isoform B OS=Drosophila melanogaster OX=7227 GN=Yp1 PE=1 SV=1; Vitellogenin-1 OS=Drosophila melanogaster OX=7227 GN=Yp1 PE=1 SV=1	0	99	VTGLDPSK				0.000293037	815.439	408.727	815.439	408.727	2	12	13.1.1.3094.2	18.8562	989.91	480.04	19	0.17	2248.15
7	tr|X2JD55|X2JD55_DROME; sp|P02843|VIT1_DROME	Yolk protein 1, isoform B OS=Drosophila melanogaster OX=7227 GN=Yp1 PE=1 SV=1; Vitellogenin-1 OS=Drosophila melanogaster OX=7227 GN=Yp1 PE=1 SV=1	0	99	VTGLDPSK				0.000293037	815.439	408.727	815.439	408.727	2	12	13.1.1.3098.2	19.0799	989.91	628.84	19	0.17	3134.05
7	tr|X2JD55|X2JD55_DROME; sp|P02843|VIT1_DROME	Yolk protein 1, isoform B OS=Drosophila melanogaster OX=7227 GN=Yp1 PE=1 SV=1; Vitellogenin-1 OS=Drosophila melanogaster OX=7227 GN=Yp1 PE=1 SV=1	0	99	VTGLDPSK				0.00154142	815.44	408.728	815.439	408.727	2	12	14.1.1.2507.2	16.973	1781.19	759.39	17.13	0.23	3027.06
7	tr|X2JD55|X2JD55_DROME; sp|P02843|VIT1_DROME	Yolk protein 1, isoform B OS=Drosophila melanogaster OX=7227 GN=Yp1 PE=1 SV=1; Vitellogenin-1 OS=Drosophila melanogaster OX=7227 GN=Yp1 PE=1 SV=1	0	99	VTGLDPSK				0.00154142	815.44	408.728	815.439	408.727	2	12	14.1.1.2510.2	17.1549	1781.19	1707.08	17.13	0.23	7346.46
7	tr|X2JD55|X2JD55_DROME; sp|P02843|VIT1_DROME	Yolk protein 1, isoform B OS=Drosophila melanogaster OX=7227 GN=Yp1 PE=1 SV=1; Vitellogenin-1 OS=Drosophila melanogaster OX=7227 GN=Yp1 PE=1 SV=1	0	99	VTGLDPSK				0.00154142	815.44	408.728	815.439	408.727	2	12	14.1.1.2511.2	17.2046	1781.19	1460.64	17.13	0.23	5766.74
7	tr|X2JD55|X2JD55_DROME; sp|P02843|VIT1_DROME	Yolk protein 1, isoform B OS=Drosophila melanogaster OX=7227 GN=Yp1 PE=1 SV=1; Vitellogenin-1 OS=Drosophila melanogaster OX=7227 GN=Yp1 PE=1 SV=1	0	99	VTGLDPSK				0.00154142	815.44	408.728	815.439	408.727	2	12	14.1.1.2512.2	17.2574	1781.19	984.88	17.13	0.23	3394.23
7	tr|X2JD55|X2JD55_DROME; sp|P02843|VIT1_DROME	Yolk protein 1, isoform B OS=Drosophila melanogaster OX=7227 GN=Yp1 PE=1 SV=1; Vitellogenin-1 OS=Drosophila melanogaster OX=7227 GN=Yp1 PE=1 SV=1	0	99	VTGLDPSK				0.00103468	815.44	408.727	815.439	408.727	2	12	15.1.1.2876.2	18.1349	939.87	896.64	18.12	0.24	3958.15
7	tr|X2JD55|X2JD55_DROME; sp|P02843|VIT1_DROME	Yolk protein 1, isoform B OS=Drosophila melanogaster OX=7227 GN=Yp1 PE=1 SV=1; Vitellogenin-1 OS=Drosophila melanogaster OX=7227 GN=Yp1 PE=1 SV=1	0	99	VTGLDPSK				-5.91347e-05	815.439	408.727	815.439	408.727	2	12	10.1.1.2843.2	18.5968	1875.25	752.77	18.76	0.29	2931.07
7	tr|X2JD55|X2JD55_DROME; sp|P02843|VIT1_DROME	Yolk protein 1, isoform B OS=Drosophila melanogaster OX=7227 GN=Yp1 PE=1 SV=1; Vitellogenin-1 OS=Drosophila melanogaster OX=7227 GN=Yp1 PE=1 SV=1	0	99	VTGLDPSK				-5.91347e-05	815.439	408.727	815.439	408.727	2	12	10.1.1.2844.2	18.6591	1875.25	1267.95	18.76	0.29	5135.41
7	tr|X2JD55|X2JD55_DROME; sp|P02843|VIT1_DROME	Yolk protein 1, isoform B OS=Drosophila melanogaster OX=7227 GN=Yp1 PE=1 SV=1; Vitellogenin-1 OS=Drosophila melanogaster OX=7227 GN=Yp1 PE=1 SV=1	0	99	VTGLDPSK				-5.91347e-05	815.439	408.727	815.439	408.727	2	12	10.1.1.2845.2	18.7499	1875.25	1837.14	18.76	0.29	6026.01
7	tr|X2JD55|X2JD55_DROME; sp|P02843|VIT1_DROME	Yolk protein 1, isoform B OS=Drosophila melanogaster OX=7227 GN=Yp1 PE=1 SV=1; Vitellogenin-1 OS=Drosophila melanogaster OX=7227 GN=Yp1 PE=1 SV=1	0	99	VTGLDPSK				-5.91347e-05	815.439	408.727	815.439	408.727	2	12	10.1.1.2847.2	18.8408	1875.25	1662.95	18.76	0.29	8090.77
7	tr|X2JD55|X2JD55_DROME; sp|P02843|VIT1_DROME	Yolk protein 1, isoform B OS=Drosophila melanogaster OX=7227 GN=Yp1 PE=1 SV=1; Vitellogenin-1 OS=Drosophila melanogaster OX=7227 GN=Yp1 PE=1 SV=1	0	99	VTGLDPSK				-0.000506696	815.438	408.726	815.439	408.727	2	12	16.1.1.2912.2	18.5884	5465.3	5038.76	18.57	0.17	13626.7
7	tr|X2JD55|X2JD55_DROME; sp|P02843|VIT1_DROME	Yolk protein 1, isoform B OS=Drosophila melanogaster OX=7227 GN=Yp1 PE=1 SV=1; Vitellogenin-1 OS=Drosophila melanogaster OX=7227 GN=Yp1 PE=1 SV=1	0	99	VTGLDPSK				0.00252763	815.441	408.728	815.439	408.727	2	10	2.1.1.2723.2	17.8291	183.69	178.24	17.87	0.49	797.832
7	tr|X2JD55|X2JD55_DROME; sp|P02843|VIT1_DROME	Yolk protein 1, isoform B OS=Drosophila melanogaster OX=7227 GN=Yp1 PE=1 SV=1; Vitellogenin-1 OS=Drosophila melanogaster OX=7227 GN=Yp1 PE=1 SV=1	0	99	VTGLDPSK				0.00226317	815.441	408.728	815.439	408.727	2	9	3.1.1.3125.2	19.1943	325.57	196.72	19.38	0.38	843.514
7	tr|X2JD55|X2JD55_DROME; sp|P02843|VIT1_DROME	Yolk protein 1, isoform B OS=Drosophila melanogaster OX=7227 GN=Yp1 PE=1 SV=1; Vitellogenin-1 OS=Drosophila melanogaster OX=7227 GN=Yp1 PE=1 SV=1	0	99	VTGLDPSK				0.00168857	815.441	408.728	815.439	408.727	2	12	5.1.1.3024.2	18.3658	487.22	453.9	18.41	0.29	2149.76
7	tr|X2JD55|X2JD55_DROME; sp|P02843|VIT1_DROME	Yolk protein 1, isoform B OS=Drosophila melanogaster OX=7227 GN=Yp1 PE=1 SV=1; Vitellogenin-1 OS=Drosophila melanogaster OX=7227 GN=Yp1 PE=1 SV=1	0	99	VTGLDPSK				0.000826772	815.44	408.727	815.439	408.727	2	12	6.1.1.2634.2	17.6354	858.24	824.28	17.67	0.23	3880.26
7	tr|X2JD55|X2JD55_DROME; sp|P02843|VIT1_DROME	Yolk protein 1, isoform B OS=Drosophila melanogaster OX=7227 GN=Yp1 PE=1 SV=1; Vitellogenin-1 OS=Drosophila melanogaster OX=7227 GN=Yp1 PE=1 SV=1	0	99	WIVQMVNELDMPF			cleaved F-D@C-term	-0.00540211	1620.76	811.389	1620.77	811.391	2	11	9.1.1.4031.3	50.7752	176.81	137.72	50.72	0.3	855.113
7	tr|X2JD55|X2JD55_DROME; sp|P02843|VIT1_DROME	Yolk protein 1, isoform B OS=Drosophila melanogaster OX=7227 GN=Yp1 PE=1 SV=1; Vitellogenin-1 OS=Drosophila melanogaster OX=7227 GN=Yp1 PE=1 SV=1	0	99	WIVQMVNELDMPF			cleaved F-D@C-term	0.00432537	1620.77	811.393	1620.77	811.391	2	11	8.1.1.3459.2	50.6073	136.77	111.97	50.67	0.27	657.129
7	tr|X2JD55|X2JD55_DROME; sp|P02843|VIT1_DROME	Yolk protein 1, isoform B OS=Drosophila melanogaster OX=7227 GN=Yp1 PE=1 SV=1; Vitellogenin-1 OS=Drosophila melanogaster OX=7227 GN=Yp1 PE=1 SV=1	0	99	WIVQMVNELDMPF			cleaved F-D@C-term	-0.00540211	1620.76	811.389	1620.77	811.391	2	12	9.1.1.4028.2	50.6536	176.81	174.86	50.72	0.3	815.917
7	tr|X2JD55|X2JD55_DROME; sp|P02843|VIT1_DROME	Yolk protein 1, isoform B OS=Drosophila melanogaster OX=7227 GN=Yp1 PE=1 SV=1; Vitellogenin-1 OS=Drosophila melanogaster OX=7227 GN=Yp1 PE=1 SV=1	0	99	WIVQMVNELDMPFDTIHLIGQNVGAHVAGAAAQEF			cleaved F-T@C-term	0.0089254	3820.88	956.227	3820.87	956.225	4	12	8.1.1.3539.2	52.0652	813.65	648.89	51.88	0.42	776.415
7	tr|X2JD55|X2JD55_DROME; sp|P02843|VIT1_DROME	Yolk protein 1, isoform B OS=Drosophila melanogaster OX=7227 GN=Yp1 PE=1 SV=1; Vitellogenin-1 OS=Drosophila melanogaster OX=7227 GN=Yp1 PE=1 SV=1	0	99	WIVQMVNELDMPFDTIHLIGQNVGAHVAGAAAQEF			cleaved F-T@C-term	0.00155268	3820.87	956.225	3820.87	956.225	4	15	16.1.1.3517.3	51.7679	2668.68	2398.07	51.79	0.24	2643.2
7	tr|X2JD55|X2JD55_DROME; sp|P02843|VIT1_DROME	Yolk protein 1, isoform B OS=Drosophila melanogaster OX=7227 GN=Yp1 PE=1 SV=1; Vitellogenin-1 OS=Drosophila melanogaster OX=7227 GN=Yp1 PE=1 SV=1	0	99	WIVQMVNELDMPFDTIHLIGQNVGAHVAGAAAQEFTR				0.00236489	4078.02	1020.51	4078.02	1020.51	4	22	9.1.1.4053.4	51.4657	1349.57	1306.91	51.49	0.37	1860.68
7	tr|X2JD55|X2JD55_DROME; sp|P02843|VIT1_DROME	Yolk protein 1, isoform B OS=Drosophila melanogaster OX=7227 GN=Yp1 PE=1 SV=1; Vitellogenin-1 OS=Drosophila melanogaster OX=7227 GN=Yp1 PE=1 SV=1	0	99	WIVQMVNELDMPFDTIHLIGQNVGAHVAGAAAQEFTR				-0.0012272	4078.02	1020.51	4078.02	1020.51	4	25	11.1.1.3426.2	51.2249	1373.11	943.34	51.3	0.25	1367.35
7	tr|X2JD55|X2JD55_DROME; sp|P02843|VIT1_DROME	Yolk protein 1, isoform B OS=Drosophila melanogaster OX=7227 GN=Yp1 PE=1 SV=1; Vitellogenin-1 OS=Drosophila melanogaster OX=7227 GN=Yp1 PE=1 SV=1	0	99	WIVQMVNELDMPFDTIHLIGQNVGAHVAGAAAQEFTR				-0.0012272	4078.02	1020.51	4078.02	1020.51	4	24	11.1.1.3429.3	51.3306	1373.11	1293.61	51.3	0.25	2018.38
7	tr|X2JD55|X2JD55_DROME; sp|P02843|VIT1_DROME	Yolk protein 1, isoform B OS=Drosophila melanogaster OX=7227 GN=Yp1 PE=1 SV=1; Vitellogenin-1 OS=Drosophila melanogaster OX=7227 GN=Yp1 PE=1 SV=1	0	99	WIVQMVNELDMPFDTIHLIGQNVGAHVAGAAAQEFTR				-0.00364434	4078.01	1020.51	4078.02	1020.51	4	30	14.1.1.3403.2	51.1005	1853.12	1733.47	51.19	0.32	2334.35
7	tr|X2JD55|X2JD55_DROME; sp|P02843|VIT1_DROME	Yolk protein 1, isoform B OS=Drosophila melanogaster OX=7227 GN=Yp1 PE=1 SV=1; Vitellogenin-1 OS=Drosophila melanogaster OX=7227 GN=Yp1 PE=1 SV=1	0	99	WIVQMVNELDMPFDTIHLIGQNVGAHVAGAAAQEFTR				-0.00364434	4078.01	1020.51	4078.02	1020.51	4	28	14.1.1.3412.2	51.2039	1853.12	1848.9	51.19	0.32	2027.98
7	tr|X2JD55|X2JD55_DROME; sp|P02843|VIT1_DROME	Yolk protein 1, isoform B OS=Drosophila melanogaster OX=7227 GN=Yp1 PE=1 SV=1; Vitellogenin-1 OS=Drosophila melanogaster OX=7227 GN=Yp1 PE=1 SV=1	0	99	WIVQMVNELDMPFDTIHLIGQNVGAHVAGAAAQEFTR				0.00259216	4078.02	1020.51	4078.02	1020.51	4	27	15.1.1.3746.2	51.2752	1467.3	1092.93	51.33	0.21	1138.78
7	tr|X2JD55|X2JD55_DROME; sp|P02843|VIT1_DROME	Yolk protein 1, isoform B OS=Drosophila melanogaster OX=7227 GN=Yp1 PE=1 SV=1; Vitellogenin-1 OS=Drosophila melanogaster OX=7227 GN=Yp1 PE=1 SV=1	0	99	WIVQMVNELDMPFDTIHLIGQNVGAHVAGAAAQEFTR				0.00259216	4078.02	1020.51	4078.02	1020.51	4	30	15.1.1.3748.2	51.3391	1467.3	1437.14	51.33	0.21	1595.92
7	tr|X2JD55|X2JD55_DROME; sp|P02843|VIT1_DROME	Yolk protein 1, isoform B OS=Drosophila melanogaster OX=7227 GN=Yp1 PE=1 SV=1; Vitellogenin-1 OS=Drosophila melanogaster OX=7227 GN=Yp1 PE=1 SV=1	0	99	WIVQMVNELDMPFDTIHLIGQNVGAHVAGAAAQEFTR				0.00259216	4078.02	1020.51	4078.02	1020.51	4	27	15.1.1.3752.2	51.4144	1467.3	1075.54	51.33	0.21	1386.23
7	tr|X2JD55|X2JD55_DROME; sp|P02843|VIT1_DROME	Yolk protein 1, isoform B OS=Drosophila melanogaster OX=7227 GN=Yp1 PE=1 SV=1; Vitellogenin-1 OS=Drosophila melanogaster OX=7227 GN=Yp1 PE=1 SV=1	0	99	WIVQMVNELDMPFDTIHLIGQNVGAHVAGAAAQEFTR				0.00140843	4078.02	1020.51	4078.02	1020.51	4	28	10.1.1.3486.2	51.5501	3337.96	2705.33	51.62	0.3	2585.61
7	tr|X2JD55|X2JD55_DROME; sp|P02843|VIT1_DROME	Yolk protein 1, isoform B OS=Drosophila melanogaster OX=7227 GN=Yp1 PE=1 SV=1; Vitellogenin-1 OS=Drosophila melanogaster OX=7227 GN=Yp1 PE=1 SV=1	0	99	WIVQMVNELDMPFDTIHLIGQNVGAHVAGAAAQEFTR				0.00140843	4078.02	1020.51	4078.02	1020.51	4	30	10.1.1.3488.2	51.6149	3337.96	3290	51.62	0.3	3062.16
7	tr|X2JD55|X2JD55_DROME; sp|P02843|VIT1_DROME	Yolk protein 1, isoform B OS=Drosophila melanogaster OX=7227 GN=Yp1 PE=1 SV=1; Vitellogenin-1 OS=Drosophila melanogaster OX=7227 GN=Yp1 PE=1 SV=1	0	99	WIVQMVNELDMPFDTIHLIGQNVGAHVAGAAAQEFTR				0.00360568	4078.02	1020.51	4078.02	1020.51	4	16	10.1.1.3511.8	52.6865	265.83	173.53	52.87	0.6	1055
7	tr|X2JD55|X2JD55_DROME; sp|P02843|VIT1_DROME	Yolk protein 1, isoform B OS=Drosophila melanogaster OX=7227 GN=Yp1 PE=1 SV=1; Vitellogenin-1 OS=Drosophila melanogaster OX=7227 GN=Yp1 PE=1 SV=1	0	99	WIVQMVNELDMPFDTIHLIGQNVGAHVAGAAAQEFTR	Oxidation(M)@5			0.0209446	4094.03	1024.52	4094.01	1024.51	4	19	16.1.1.3477.5	49.9123	328.67	56.02	49.77	0.12	1091.9
7	tr|X2JD55|X2JD55_DROME; sp|P02843|VIT1_DROME	Yolk protein 1, isoform B OS=Drosophila melanogaster OX=7227 GN=Yp1 PE=1 SV=1; Vitellogenin-1 OS=Drosophila melanogaster OX=7227 GN=Yp1 PE=1 SV=1	0	99	WIVQMVNELDMPFDTIHLIGQNVGAHVAGAAAQEFTR				-0.00867445	4078.01	1020.51	4078.02	1020.51	4	33	16.1.1.3504.5	51.2886	11283.2	8146.48	51.23	0.23	8886.68
7	tr|X2JD55|X2JD55_DROME; sp|P02843|VIT1_DROME	Yolk protein 1, isoform B OS=Drosophila melanogaster OX=7227 GN=Yp1 PE=1 SV=1; Vitellogenin-1 OS=Drosophila melanogaster OX=7227 GN=Yp1 PE=1 SV=1	0	99	WIVQMVNELDMPFDTIHLIGQNVGAHVAGAAAQEFTR				-0.00867445	4078.01	1020.51	4078.02	1020.51	4	30	16.1.1.3508.3	51.416	11283.2	5235.39	51.23	0.23	5316.39
7	tr|X2JD55|X2JD55_DROME; sp|P02843|VIT1_DROME	Yolk protein 1, isoform B OS=Drosophila melanogaster OX=7227 GN=Yp1 PE=1 SV=1; Vitellogenin-1 OS=Drosophila melanogaster OX=7227 GN=Yp1 PE=1 SV=1	0	99	WIVQMVNELDMPFDTIHLIGQNVGAHVAGAAAQEFTR				-0.00867445	4078.01	1020.51	4078.02	1020.51	4	27	16.1.1.3513.7	51.5512	11283.2	3435.51	51.23	0.23	4192.64
7	tr|X2JD55|X2JD55_DROME; sp|P02843|VIT1_DROME	Yolk protein 1, isoform B OS=Drosophila melanogaster OX=7227 GN=Yp1 PE=1 SV=1; Vitellogenin-1 OS=Drosophila melanogaster OX=7227 GN=Yp1 PE=1 SV=1	0	99	WIVQMVNELDMPFDTIHLIGQNVGAHVAGAAAQEFTR				0.00187919	4078.02	1020.51	4078.02	1020.51	4	25	1.1.1.3781.3	51.847	2852.05	1237.81	52.17	0.45	1892.59
7	tr|X2JD55|X2JD55_DROME; sp|P02843|VIT1_DROME	Yolk protein 1, isoform B OS=Drosophila melanogaster OX=7227 GN=Yp1 PE=1 SV=1; Vitellogenin-1 OS=Drosophila melanogaster OX=7227 GN=Yp1 PE=1 SV=1	0	99	WIVQMVNELDMPFDTIHLIGQNVGAHVAGAAAQEFTR				0.00187919	4078.02	1020.51	4078.02	1020.51	4	29	1.1.1.3789.2	51.9462	2852.05	1371.68	52.17	0.45	1385.95
7	tr|X2JD55|X2JD55_DROME; sp|P02843|VIT1_DROME	Yolk protein 1, isoform B OS=Drosophila melanogaster OX=7227 GN=Yp1 PE=1 SV=1; Vitellogenin-1 OS=Drosophila melanogaster OX=7227 GN=Yp1 PE=1 SV=1	0	99	YAMLDIEK				-6.22225e-05	981.484	491.749	981.484	491.749	2	12	4.1.1.3977.2	39.1334	1747.12	413.09	39.33	0.17	877.611
7	tr|X2JD55|X2JD55_DROME; sp|P02843|VIT1_DROME	Yolk protein 1, isoform B OS=Drosophila melanogaster OX=7227 GN=Yp1 PE=1 SV=1; Vitellogenin-1 OS=Drosophila melanogaster OX=7227 GN=Yp1 PE=1 SV=1	0	99	YAMLDIEK				-6.22225e-05	981.484	491.749	981.484	491.749	2	13	4.1.1.3978.2	39.1829	1747.12	799.14	39.33	0.17	1968.38
7	tr|X2JD55|X2JD55_DROME; sp|P02843|VIT1_DROME	Yolk protein 1, isoform B OS=Drosophila melanogaster OX=7227 GN=Yp1 PE=1 SV=1; Vitellogenin-1 OS=Drosophila melanogaster OX=7227 GN=Yp1 PE=1 SV=1	0	99	YAMLDIEK				-6.22225e-05	981.484	491.749	981.484	491.749	2	13	4.1.1.3979.5	39.2643	1747.12	1545.47	39.33	0.17	4287.63
7	tr|X2JD55|X2JD55_DROME; sp|P02843|VIT1_DROME	Yolk protein 1, isoform B OS=Drosophila melanogaster OX=7227 GN=Yp1 PE=1 SV=1; Vitellogenin-1 OS=Drosophila melanogaster OX=7227 GN=Yp1 PE=1 SV=1	0	99	YAMLDIEK				-6.22225e-05	981.484	491.749	981.484	491.749	2	13	4.1.1.3980.3	39.3019	1747.12	1708.6	39.33	0.17	4801.87
7	tr|X2JD55|X2JD55_DROME; sp|P02843|VIT1_DROME	Yolk protein 1, isoform B OS=Drosophila melanogaster OX=7227 GN=Yp1 PE=1 SV=1; Vitellogenin-1 OS=Drosophila melanogaster OX=7227 GN=Yp1 PE=1 SV=1	0	99	YAMLDIEK				-6.22225e-05	981.484	491.749	981.484	491.749	2	13	4.1.1.3981.5	39.3666	1747.12	1582.29	39.33	0.17	4236.15
7	tr|X2JD55|X2JD55_DROME; sp|P02843|VIT1_DROME	Yolk protein 1, isoform B OS=Drosophila melanogaster OX=7227 GN=Yp1 PE=1 SV=1; Vitellogenin-1 OS=Drosophila melanogaster OX=7227 GN=Yp1 PE=1 SV=1	0	99	YAMLDIEK				-6.22225e-05	981.484	491.749	981.484	491.749	2	13	4.1.1.3983.3	39.4763	1747.12	653.9	39.33	0.17	1727.42
7	tr|X2JD55|X2JD55_DROME; sp|P02843|VIT1_DROME	Yolk protein 1, isoform B OS=Drosophila melanogaster OX=7227 GN=Yp1 PE=1 SV=1; Vitellogenin-1 OS=Drosophila melanogaster OX=7227 GN=Yp1 PE=1 SV=1	0	99	YAMLDIEK				0.000414582	981.484	491.75	981.484	491.749	2	13	7.1.1.2911.3	35.7004	11467.7	3754.97	35.85	0.23	3893.96
7	tr|X2JD55|X2JD55_DROME; sp|P02843|VIT1_DROME	Yolk protein 1, isoform B OS=Drosophila melanogaster OX=7227 GN=Yp1 PE=1 SV=1; Vitellogenin-1 OS=Drosophila melanogaster OX=7227 GN=Yp1 PE=1 SV=1	0	99	YAMLDIEK				0.000414582	981.484	491.75	981.484	491.749	2	13	7.1.1.2912.4	35.7514	11467.7	7434.16	35.85	0.23	12246.9
7	tr|X2JD55|X2JD55_DROME; sp|P02843|VIT1_DROME	Yolk protein 1, isoform B OS=Drosophila melanogaster OX=7227 GN=Yp1 PE=1 SV=1; Vitellogenin-1 OS=Drosophila melanogaster OX=7227 GN=Yp1 PE=1 SV=1	0	99	YAMLDIEK				0.000414582	981.484	491.75	981.484	491.749	2	13	7.1.1.2913.4	35.8094	11467.7	10830.2	35.85	0.23	20966.2
7	tr|X2JD55|X2JD55_DROME; sp|P02843|VIT1_DROME	Yolk protein 1, isoform B OS=Drosophila melanogaster OX=7227 GN=Yp1 PE=1 SV=1; Vitellogenin-1 OS=Drosophila melanogaster OX=7227 GN=Yp1 PE=1 SV=1	0	99	YAMLDIEK				0.000414582	981.484	491.75	981.484	491.749	2	13	7.1.1.2914.4	35.8656	11467.7	10881.8	35.85	0.23	19347.4
7	tr|X2JD55|X2JD55_DROME; sp|P02843|VIT1_DROME	Yolk protein 1, isoform B OS=Drosophila melanogaster OX=7227 GN=Yp1 PE=1 SV=1; Vitellogenin-1 OS=Drosophila melanogaster OX=7227 GN=Yp1 PE=1 SV=1	0	99	YAMLDIEK				0.000414582	981.484	491.75	981.484	491.749	2	13	7.1.1.2915.4	35.9283	11467.7	8003.64	35.85	0.23	16886.6
7	tr|X2JD55|X2JD55_DROME; sp|P02843|VIT1_DROME	Yolk protein 1, isoform B OS=Drosophila melanogaster OX=7227 GN=Yp1 PE=1 SV=1; Vitellogenin-1 OS=Drosophila melanogaster OX=7227 GN=Yp1 PE=1 SV=1	0	99	YAMLDIEK				0.000414582	981.484	491.75	981.484	491.749	2	13	7.1.1.2917.2	36.0358	11467.7	2930.55	35.85	0.23	6367.17
7	tr|X2JD55|X2JD55_DROME; sp|P02843|VIT1_DROME	Yolk protein 1, isoform B OS=Drosophila melanogaster OX=7227 GN=Yp1 PE=1 SV=1; Vitellogenin-1 OS=Drosophila melanogaster OX=7227 GN=Yp1 PE=1 SV=1	0	99	YAMLDIEK				0.000414582	981.484	491.75	981.484	491.749	2	12	7.1.1.2919.3	36.1498	11467.7	752.29	35.85	0.23	1806.63
7	tr|X2JD55|X2JD55_DROME; sp|P02843|VIT1_DROME	Yolk protein 1, isoform B OS=Drosophila melanogaster OX=7227 GN=Yp1 PE=1 SV=1; Vitellogenin-1 OS=Drosophila melanogaster OX=7227 GN=Yp1 PE=1 SV=1	0	99	YAMLDIEK	Oxidation(M)@3			-7.65728e-05	997.479	499.747	997.479	499.747	2	13	8.1.1.2967.6	29.0431	226.77	215.04	29.06	0.23	879.636
7	tr|X2JD55|X2JD55_DROME; sp|P02843|VIT1_DROME	Yolk protein 1, isoform B OS=Drosophila melanogaster OX=7227 GN=Yp1 PE=1 SV=1; Vitellogenin-1 OS=Drosophila melanogaster OX=7227 GN=Yp1 PE=1 SV=1	0	99	YAMLDIEK				-0.0010342	981.483	491.749	981.484	491.749	2	13	8.1.1.3101.3	35.9445	21521.9	9714.57	36.04	0.23	7439.55
7	tr|X2JD55|X2JD55_DROME; sp|P02843|VIT1_DROME	Yolk protein 1, isoform B OS=Drosophila melanogaster OX=7227 GN=Yp1 PE=1 SV=1; Vitellogenin-1 OS=Drosophila melanogaster OX=7227 GN=Yp1 PE=1 SV=1	0	99	YAMLDIEK				-0.0010342	981.483	491.749	981.484	491.749	2	13	8.1.1.3102.2	35.9955	21521.9	16469.8	36.04	0.23	26353.3
7	tr|X2JD55|X2JD55_DROME; sp|P02843|VIT1_DROME	Yolk protein 1, isoform B OS=Drosophila melanogaster OX=7227 GN=Yp1 PE=1 SV=1; Vitellogenin-1 OS=Drosophila melanogaster OX=7227 GN=Yp1 PE=1 SV=1	0	99	YAMLDIEK				-0.0010342	981.483	491.749	981.484	491.749	2	13	8.1.1.3103.4	36.0515	21521.9	21363.7	36.04	0.23	39406.1
7	tr|X2JD55|X2JD55_DROME; sp|P02843|VIT1_DROME	Yolk protein 1, isoform B OS=Drosophila melanogaster OX=7227 GN=Yp1 PE=1 SV=1; Vitellogenin-1 OS=Drosophila melanogaster OX=7227 GN=Yp1 PE=1 SV=1	0	99	YAMLDIEK				-0.0010342	981.483	491.749	981.484	491.749	2	13	8.1.1.3104.2	36.1191	21521.9	19251	36.04	0.23	36406
7	tr|X2JD55|X2JD55_DROME; sp|P02843|VIT1_DROME	Yolk protein 1, isoform B OS=Drosophila melanogaster OX=7227 GN=Yp1 PE=1 SV=1; Vitellogenin-1 OS=Drosophila melanogaster OX=7227 GN=Yp1 PE=1 SV=1	0	99	YAMLDIEK				-0.0010342	981.483	491.749	981.484	491.749	2	13	8.1.1.3105.2	36.2021	21521.9	12438.7	36.04	0.23	29305.5
7	tr|X2JD55|X2JD55_DROME; sp|P02843|VIT1_DROME	Yolk protein 1, isoform B OS=Drosophila melanogaster OX=7227 GN=Yp1 PE=1 SV=1; Vitellogenin-1 OS=Drosophila melanogaster OX=7227 GN=Yp1 PE=1 SV=1	0	99	YAMLDIEK				-0.0010342	981.483	491.749	981.484	491.749	2	13	8.1.1.3107.2	36.318	21521.9	4902.57	36.04	0.23	13416.6
7	tr|X2JD55|X2JD55_DROME; sp|P02843|VIT1_DROME	Yolk protein 1, isoform B OS=Drosophila melanogaster OX=7227 GN=Yp1 PE=1 SV=1; Vitellogenin-1 OS=Drosophila melanogaster OX=7227 GN=Yp1 PE=1 SV=1	0	99	YAMLDIEK				-0.0010342	981.483	491.749	981.484	491.749	2	13	8.1.1.3109.2	36.4004	21521.9	1990.86	36.04	0.23	4669.47
7	tr|X2JD55|X2JD55_DROME; sp|P02843|VIT1_DROME	Yolk protein 1, isoform B OS=Drosophila melanogaster OX=7227 GN=Yp1 PE=1 SV=1; Vitellogenin-1 OS=Drosophila melanogaster OX=7227 GN=Yp1 PE=1 SV=1	0	99	YAMLDIEK				-0.0010342	981.483	491.749	981.484	491.749	2	12	8.1.1.3111.3	36.5194	21521.9	535.83	36.04	0.23	1735.32
7	tr|X2JD55|X2JD55_DROME; sp|P02843|VIT1_DROME	Yolk protein 1, isoform B OS=Drosophila melanogaster OX=7227 GN=Yp1 PE=1 SV=1; Vitellogenin-1 OS=Drosophila melanogaster OX=7227 GN=Yp1 PE=1 SV=1	0	99	YAMLDIEK				-0.0010342	981.483	491.749	981.484	491.749	2	13	8.1.1.3113.3	36.635	21521.9	264.21	36.04	0.23	1003.81
7	tr|X2JD55|X2JD55_DROME; sp|P02843|VIT1_DROME	Yolk protein 1, isoform B OS=Drosophila melanogaster OX=7227 GN=Yp1 PE=1 SV=1; Vitellogenin-1 OS=Drosophila melanogaster OX=7227 GN=Yp1 PE=1 SV=1	0	99	YAMLDIEK	Oxidation(M)@3			2.02425e-05	997.479	499.747	997.479	499.747	2	13	9.1.1.3637.3	30.3369	332.35	317.25	30.31	0.23	1138.19
7	tr|X2JD55|X2JD55_DROME; sp|P02843|VIT1_DROME	Yolk protein 1, isoform B OS=Drosophila melanogaster OX=7227 GN=Yp1 PE=1 SV=1; Vitellogenin-1 OS=Drosophila melanogaster OX=7227 GN=Yp1 PE=1 SV=1	0	99	YAMLDIEK	Oxidation(M)@3			2.02425e-05	997.479	499.747	997.479	499.747	2	10	9.1.1.3639.8	30.4697	332.35	189.32	30.31	0.23	1717.74
7	tr|X2JD55|X2JD55_DROME; sp|P02843|VIT1_DROME	Yolk protein 1, isoform B OS=Drosophila melanogaster OX=7227 GN=Yp1 PE=1 SV=1; Vitellogenin-1 OS=Drosophila melanogaster OX=7227 GN=Yp1 PE=1 SV=1	0	99	YAMLDIEK				-0.0020647	981.482	491.748	981.484	491.749	2	13	9.1.1.3766.3	36.8577	30475.7	19624.5	36.95	0.29	25034.1
7	tr|X2JD55|X2JD55_DROME; sp|P02843|VIT1_DROME	Yolk protein 1, isoform B OS=Drosophila melanogaster OX=7227 GN=Yp1 PE=1 SV=1; Vitellogenin-1 OS=Drosophila melanogaster OX=7227 GN=Yp1 PE=1 SV=1	0	99	YAMLDIEK				-0.0020647	981.482	491.748	981.484	491.749	2	13	9.1.1.3767.4	36.9076	30475.7	25451.2	36.95	0.29	45006.2
7	tr|X2JD55|X2JD55_DROME; sp|P02843|VIT1_DROME	Yolk protein 1, isoform B OS=Drosophila melanogaster OX=7227 GN=Yp1 PE=1 SV=1; Vitellogenin-1 OS=Drosophila melanogaster OX=7227 GN=Yp1 PE=1 SV=1	0	99	YAMLDIEK				-0.0020647	981.482	491.748	981.484	491.749	2	13	9.1.1.3768.3	36.9732	30475.7	27276.2	36.95	0.29	48845.8
7	tr|X2JD55|X2JD55_DROME; sp|P02843|VIT1_DROME	Yolk protein 1, isoform B OS=Drosophila melanogaster OX=7227 GN=Yp1 PE=1 SV=1; Vitellogenin-1 OS=Drosophila melanogaster OX=7227 GN=Yp1 PE=1 SV=1	0	99	YAMLDIEK				-0.0020647	981.482	491.748	981.484	491.749	2	13	9.1.1.3769.2	37.0574	30475.7	21165.5	36.95	0.29	43734.7
7	tr|X2JD55|X2JD55_DROME; sp|P02843|VIT1_DROME	Yolk protein 1, isoform B OS=Drosophila melanogaster OX=7227 GN=Yp1 PE=1 SV=1; Vitellogenin-1 OS=Drosophila melanogaster OX=7227 GN=Yp1 PE=1 SV=1	0	99	YAMLDIEK				-0.0020647	981.482	491.748	981.484	491.749	2	13	9.1.1.3770.2	37.1155	30475.7	16064.8	36.95	0.29	36373.4
7	tr|X2JD55|X2JD55_DROME; sp|P02843|VIT1_DROME	Yolk protein 1, isoform B OS=Drosophila melanogaster OX=7227 GN=Yp1 PE=1 SV=1; Vitellogenin-1 OS=Drosophila melanogaster OX=7227 GN=Yp1 PE=1 SV=1	0	99	YAMLDIEK				-0.0020647	981.482	491.748	981.484	491.749	2	13	9.1.1.3772.2	37.2062	30475.7	9657.18	36.95	0.29	22217.4
7	tr|X2JD55|X2JD55_DROME; sp|P02843|VIT1_DROME	Yolk protein 1, isoform B OS=Drosophila melanogaster OX=7227 GN=Yp1 PE=1 SV=1; Vitellogenin-1 OS=Drosophila melanogaster OX=7227 GN=Yp1 PE=1 SV=1	0	99	YAMLDIEK				-0.0020647	981.482	491.748	981.484	491.749	2	13	9.1.1.3774.2	37.3217	30475.7	3539.34	36.95	0.29	8658.4
7	tr|X2JD55|X2JD55_DROME; sp|P02843|VIT1_DROME	Yolk protein 1, isoform B OS=Drosophila melanogaster OX=7227 GN=Yp1 PE=1 SV=1; Vitellogenin-1 OS=Drosophila melanogaster OX=7227 GN=Yp1 PE=1 SV=1	0	99	YAMLDIEK				-0.0020647	981.482	491.748	981.484	491.749	2	13	9.1.1.3776.3	37.4259	30475.7	1309	36.95	0.29	2944.39
7	tr|X2JD55|X2JD55_DROME; sp|P02843|VIT1_DROME	Yolk protein 1, isoform B OS=Drosophila melanogaster OX=7227 GN=Yp1 PE=1 SV=1; Vitellogenin-1 OS=Drosophila melanogaster OX=7227 GN=Yp1 PE=1 SV=1	0	99	YAMLDIEK				8.43556e-05	981.484	491.749	981.484	491.749	2	13	11.1.1.3034.2	35.3758	5693.1	2111.6	35.53	0.23	2814.28
7	tr|X2JD55|X2JD55_DROME; sp|P02843|VIT1_DROME	Yolk protein 1, isoform B OS=Drosophila melanogaster OX=7227 GN=Yp1 PE=1 SV=1; Vitellogenin-1 OS=Drosophila melanogaster OX=7227 GN=Yp1 PE=1 SV=1	0	99	YAMLDIEK				8.43556e-05	981.484	491.749	981.484	491.749	2	13	11.1.1.3035.3	35.4368	5693.1	4090.17	35.53	0.23	8347.15
7	tr|X2JD55|X2JD55_DROME; sp|P02843|VIT1_DROME	Yolk protein 1, isoform B OS=Drosophila melanogaster OX=7227 GN=Yp1 PE=1 SV=1; Vitellogenin-1 OS=Drosophila melanogaster OX=7227 GN=Yp1 PE=1 SV=1	0	99	YAMLDIEK				8.43556e-05	981.484	491.749	981.484	491.749	2	13	11.1.1.3036.3	35.4948	5693.1	5381.3	35.53	0.23	11566.4
7	tr|X2JD55|X2JD55_DROME; sp|P02843|VIT1_DROME	Yolk protein 1, isoform B OS=Drosophila melanogaster OX=7227 GN=Yp1 PE=1 SV=1; Vitellogenin-1 OS=Drosophila melanogaster OX=7227 GN=Yp1 PE=1 SV=1	0	99	YAMLDIEK				8.43556e-05	981.484	491.749	981.484	491.749	2	13	11.1.1.3038.2	35.6075	5693.1	3976.2	35.53	0.23	7573.63
7	tr|X2JD55|X2JD55_DROME; sp|P02843|VIT1_DROME	Yolk protein 1, isoform B OS=Drosophila melanogaster OX=7227 GN=Yp1 PE=1 SV=1; Vitellogenin-1 OS=Drosophila melanogaster OX=7227 GN=Yp1 PE=1 SV=1	0	99	YAMLDIEK				8.43556e-05	981.484	491.749	981.484	491.749	2	13	11.1.1.3040.3	35.7401	5693.1	848.57	35.53	0.23	2093.47
7	tr|X2JD55|X2JD55_DROME; sp|P02843|VIT1_DROME	Yolk protein 1, isoform B OS=Drosophila melanogaster OX=7227 GN=Yp1 PE=1 SV=1; Vitellogenin-1 OS=Drosophila melanogaster OX=7227 GN=Yp1 PE=1 SV=1	0	99	YAMLDIEK				-0.00103438	981.483	491.749	981.484	491.749	2	12	12.1.1.3237.2	35.9063	3270.29	1076.37	36.07	0.23	1807.6
7	tr|X2JD55|X2JD55_DROME; sp|P02843|VIT1_DROME	Yolk protein 1, isoform B OS=Drosophila melanogaster OX=7227 GN=Yp1 PE=1 SV=1; Vitellogenin-1 OS=Drosophila melanogaster OX=7227 GN=Yp1 PE=1 SV=1	0	99	YAMLDIEK				-0.00103438	981.483	491.749	981.484	491.749	2	13	12.1.1.3238.3	35.9791	3270.29	2468.45	36.07	0.23	5385.89
7	tr|X2JD55|X2JD55_DROME; sp|P02843|VIT1_DROME	Yolk protein 1, isoform B OS=Drosophila melanogaster OX=7227 GN=Yp1 PE=1 SV=1; Vitellogenin-1 OS=Drosophila melanogaster OX=7227 GN=Yp1 PE=1 SV=1	0	99	YAMLDIEK				-0.00103438	981.483	491.749	981.484	491.749	2	13	12.1.1.3239.3	36.0371	3270.29	3129.61	36.07	0.23	6754.03
7	tr|X2JD55|X2JD55_DROME; sp|P02843|VIT1_DROME	Yolk protein 1, isoform B OS=Drosophila melanogaster OX=7227 GN=Yp1 PE=1 SV=1; Vitellogenin-1 OS=Drosophila melanogaster OX=7227 GN=Yp1 PE=1 SV=1	0	99	YAMLDIEK				-0.00103438	981.483	491.749	981.484	491.749	2	13	12.1.1.3241.2	36.1398	3270.29	2367.9	36.07	0.23	5292.81
7	tr|X2JD55|X2JD55_DROME; sp|P02843|VIT1_DROME	Yolk protein 1, isoform B OS=Drosophila melanogaster OX=7227 GN=Yp1 PE=1 SV=1; Vitellogenin-1 OS=Drosophila melanogaster OX=7227 GN=Yp1 PE=1 SV=1	0	99	YAMLDIEK				-0.00103438	981.483	491.749	981.484	491.749	2	13	12.1.1.3243.3	36.2624	3270.29	608.48	36.07	0.23	1326.47
7	tr|X2JD55|X2JD55_DROME; sp|P02843|VIT1_DROME	Yolk protein 1, isoform B OS=Drosophila melanogaster OX=7227 GN=Yp1 PE=1 SV=1; Vitellogenin-1 OS=Drosophila melanogaster OX=7227 GN=Yp1 PE=1 SV=1	0	99	YAMLDIEK				-0.00164146	981.482	491.748	981.484	491.749	2	13	13.1.1.3617.2	36.8722	7822.38	4659.07	36.96	0.17	7500.84
7	tr|X2JD55|X2JD55_DROME; sp|P02843|VIT1_DROME	Yolk protein 1, isoform B OS=Drosophila melanogaster OX=7227 GN=Yp1 PE=1 SV=1; Vitellogenin-1 OS=Drosophila melanogaster OX=7227 GN=Yp1 PE=1 SV=1	0	99	YAMLDIEK				-0.00164146	981.482	491.748	981.484	491.749	2	13	13.1.1.3618.3	36.9287	7822.38	6943.1	36.96	0.17	13313.9
7	tr|X2JD55|X2JD55_DROME; sp|P02843|VIT1_DROME	Yolk protein 1, isoform B OS=Drosophila melanogaster OX=7227 GN=Yp1 PE=1 SV=1; Vitellogenin-1 OS=Drosophila melanogaster OX=7227 GN=Yp1 PE=1 SV=1	0	99	YAMLDIEK				-0.00164146	981.482	491.748	981.484	491.749	2	13	13.1.1.3619.2	36.9885	7822.38	7381.69	36.96	0.17	14335
7	tr|X2JD55|X2JD55_DROME; sp|P02843|VIT1_DROME	Yolk protein 1, isoform B OS=Drosophila melanogaster OX=7227 GN=Yp1 PE=1 SV=1; Vitellogenin-1 OS=Drosophila melanogaster OX=7227 GN=Yp1 PE=1 SV=1	0	99	YAMLDIEK				-0.00164146	981.482	491.748	981.484	491.749	2	13	13.1.1.3621.3	37.0994	7822.38	3563.75	36.96	0.17	7170.09
7	tr|X2JD55|X2JD55_DROME; sp|P02843|VIT1_DROME	Yolk protein 1, isoform B OS=Drosophila melanogaster OX=7227 GN=Yp1 PE=1 SV=1; Vitellogenin-1 OS=Drosophila melanogaster OX=7227 GN=Yp1 PE=1 SV=1	0	99	YAMLDIEK				-0.00164146	981.482	491.748	981.484	491.749	2	11	13.1.1.3623.4	37.2148	7822.38	695.99	36.96	0.17	1548.06
7	tr|X2JD55|X2JD55_DROME; sp|P02843|VIT1_DROME	Yolk protein 1, isoform B OS=Drosophila melanogaster OX=7227 GN=Yp1 PE=1 SV=1; Vitellogenin-1 OS=Drosophila melanogaster OX=7227 GN=Yp1 PE=1 SV=1	0	99	YAMLDIEK	Oxidation(M)@3			0.000285147	997.479	499.747	997.479	499.747	2	11	14.1.1.2902.3	28.4251	292.76	249.24	28.46	0.23	715.929
7	tr|X2JD55|X2JD55_DROME; sp|P02843|VIT1_DROME	Yolk protein 1, isoform B OS=Drosophila melanogaster OX=7227 GN=Yp1 PE=1 SV=1; Vitellogenin-1 OS=Drosophila melanogaster OX=7227 GN=Yp1 PE=1 SV=1	0	99	YAMLDIEK	Oxidation(M)@3			0.000285147	997.479	499.747	997.479	499.747	2	13	14.1.1.2905.7	28.6242	292.76	100.29	28.46	0.23	324.387
7	tr|X2JD55|X2JD55_DROME; sp|P02843|VIT1_DROME	Yolk protein 1, isoform B OS=Drosophila melanogaster OX=7227 GN=Yp1 PE=1 SV=1; Vitellogenin-1 OS=Drosophila melanogaster OX=7227 GN=Yp1 PE=1 SV=1	0	99	YAMLDIEK				-0.000354218	981.484	491.749	981.484	491.749	2	13	14.1.1.3083.3	35.6421	11308	6621.27	35.73	0.23	6827.31
7	tr|X2JD55|X2JD55_DROME; sp|P02843|VIT1_DROME	Yolk protein 1, isoform B OS=Drosophila melanogaster OX=7227 GN=Yp1 PE=1 SV=1; Vitellogenin-1 OS=Drosophila melanogaster OX=7227 GN=Yp1 PE=1 SV=1	0	99	YAMLDIEK				-0.000354218	981.484	491.749	981.484	491.749	2	13	14.1.1.3084.3	35.6899	11308	9835.47	35.73	0.23	17017.7
7	tr|X2JD55|X2JD55_DROME; sp|P02843|VIT1_DROME	Yolk protein 1, isoform B OS=Drosophila melanogaster OX=7227 GN=Yp1 PE=1 SV=1; Vitellogenin-1 OS=Drosophila melanogaster OX=7227 GN=Yp1 PE=1 SV=1	0	99	YAMLDIEK				-0.000354218	981.484	491.749	981.484	491.749	2	13	14.1.1.3085.6	35.7444	11308	11257.4	35.73	0.23	20823.5
7	tr|X2JD55|X2JD55_DROME; sp|P02843|VIT1_DROME	Yolk protein 1, isoform B OS=Drosophila melanogaster OX=7227 GN=Yp1 PE=1 SV=1; Vitellogenin-1 OS=Drosophila melanogaster OX=7227 GN=Yp1 PE=1 SV=1	0	99	YAMLDIEK				-0.000354218	981.484	491.749	981.484	491.749	2	13	14.1.1.3087.2	35.8649	11308	6667.38	35.73	0.23	16255.7
7	tr|X2JD55|X2JD55_DROME; sp|P02843|VIT1_DROME	Yolk protein 1, isoform B OS=Drosophila melanogaster OX=7227 GN=Yp1 PE=1 SV=1; Vitellogenin-1 OS=Drosophila melanogaster OX=7227 GN=Yp1 PE=1 SV=1	0	99	YAMLDIEK				-0.000354218	981.484	491.749	981.484	491.749	2	13	14.1.1.3090.4	35.9784	11308	2849.08	35.73	0.23	6144.02
7	tr|X2JD55|X2JD55_DROME; sp|P02843|VIT1_DROME	Yolk protein 1, isoform B OS=Drosophila melanogaster OX=7227 GN=Yp1 PE=1 SV=1; Vitellogenin-1 OS=Drosophila melanogaster OX=7227 GN=Yp1 PE=1 SV=1	0	99	YAMLDIEK				-0.000354218	981.484	491.749	981.484	491.749	2	12	14.1.1.3092.2	36.0839	11308	850.38	35.73	0.23	1771.13
7	tr|X2JD55|X2JD55_DROME; sp|P02843|VIT1_DROME	Yolk protein 1, isoform B OS=Drosophila melanogaster OX=7227 GN=Yp1 PE=1 SV=1; Vitellogenin-1 OS=Drosophila melanogaster OX=7227 GN=Yp1 PE=1 SV=1	0	99	YAMLDIEK				-0.000354218	981.484	491.749	981.484	491.749	2	11	14.1.1.3094.2	36.2029	11308	255.16	35.73	0.23	727.529
7	tr|X2JD55|X2JD55_DROME; sp|P02843|VIT1_DROME	Yolk protein 1, isoform B OS=Drosophila melanogaster OX=7227 GN=Yp1 PE=1 SV=1; Vitellogenin-1 OS=Drosophila melanogaster OX=7227 GN=Yp1 PE=1 SV=1	0	99	YAMLDIEK	Dethiomethyl(M)@3			-8.83706e-05	933.481	467.748	933.481	467.748	2	11	15.1.1.3199.3	25.2691	169.82	144.01	25.33	0.18	648.35
7	tr|X2JD55|X2JD55_DROME; sp|P02843|VIT1_DROME	Yolk protein 1, isoform B OS=Drosophila melanogaster OX=7227 GN=Yp1 PE=1 SV=1; Vitellogenin-1 OS=Drosophila melanogaster OX=7227 GN=Yp1 PE=1 SV=1	0	99	YAMLDIEK	Oxidation(M)@3			0.00043906	997.479	499.747	997.479	499.747	2	12	15.1.1.3296.2	29.2193	216.33	216.17	29.22	0.17	761.224
7	tr|X2JD55|X2JD55_DROME; sp|P02843|VIT1_DROME	Yolk protein 1, isoform B OS=Drosophila melanogaster OX=7227 GN=Yp1 PE=1 SV=1; Vitellogenin-1 OS=Drosophila melanogaster OX=7227 GN=Yp1 PE=1 SV=1	0	99	YAMLDIEK	Oxidation(M)@3			0.00043906	997.479	499.747	997.479	499.747	2	11	15.1.1.3297.4	29.2636	216.33	191.57	29.22	0.17	989.397
7	tr|X2JD55|X2JD55_DROME; sp|P02843|VIT1_DROME	Yolk protein 1, isoform B OS=Drosophila melanogaster OX=7227 GN=Yp1 PE=1 SV=1; Vitellogenin-1 OS=Drosophila melanogaster OX=7227 GN=Yp1 PE=1 SV=1	0	99	YAMLDIEK	Oxidation(M)@3			0.00043906	997.479	499.747	997.479	499.747	2	11	15.1.1.3298.6	29.3179	216.33	122.07	29.22	0.17	419.189
7	tr|X2JD55|X2JD55_DROME; sp|P02843|VIT1_DROME	Yolk protein 1, isoform B OS=Drosophila melanogaster OX=7227 GN=Yp1 PE=1 SV=1; Vitellogenin-1 OS=Drosophila melanogaster OX=7227 GN=Yp1 PE=1 SV=1	0	99	YAMLDIEK				-0.00382041	981.48	491.747	981.484	491.749	2	13	15.1.1.3441.4	36.1644	6231.95	2607.48	36.3	0.17	3483.92
7	tr|X2JD55|X2JD55_DROME; sp|P02843|VIT1_DROME	Yolk protein 1, isoform B OS=Drosophila melanogaster OX=7227 GN=Yp1 PE=1 SV=1; Vitellogenin-1 OS=Drosophila melanogaster OX=7227 GN=Yp1 PE=1 SV=1	0	99	YAMLDIEK				-0.00382041	981.48	491.747	981.484	491.749	2	13	15.1.1.3442.2	36.2088	6231.95	4370.26	36.3	0.17	6846.42
7	tr|X2JD55|X2JD55_DROME; sp|P02843|VIT1_DROME	Yolk protein 1, isoform B OS=Drosophila melanogaster OX=7227 GN=Yp1 PE=1 SV=1; Vitellogenin-1 OS=Drosophila melanogaster OX=7227 GN=Yp1 PE=1 SV=1	0	99	YAMLDIEK				-0.00382041	981.48	491.747	981.484	491.749	2	13	15.1.1.3443.6	36.2753	6231.95	5967.62	36.3	0.17	10753.9
7	tr|X2JD55|X2JD55_DROME; sp|P02843|VIT1_DROME	Yolk protein 1, isoform B OS=Drosophila melanogaster OX=7227 GN=Yp1 PE=1 SV=1; Vitellogenin-1 OS=Drosophila melanogaster OX=7227 GN=Yp1 PE=1 SV=1	0	99	YAMLDIEK				-0.00382041	981.48	491.747	981.484	491.749	2	13	15.1.1.3445.3	36.3994	6231.95	3567.97	36.3	0.17	7652.42
7	tr|X2JD55|X2JD55_DROME; sp|P02843|VIT1_DROME	Yolk protein 1, isoform B OS=Drosophila melanogaster OX=7227 GN=Yp1 PE=1 SV=1; Vitellogenin-1 OS=Drosophila melanogaster OX=7227 GN=Yp1 PE=1 SV=1	0	99	YAMLDIEK				-0.00382041	981.48	491.747	981.484	491.749	2	13	15.1.1.3447.3	36.5022	6231.95	1259.25	36.3	0.17	2764.8
7	tr|X2JD55|X2JD55_DROME; sp|P02843|VIT1_DROME	Yolk protein 1, isoform B OS=Drosophila melanogaster OX=7227 GN=Yp1 PE=1 SV=1; Vitellogenin-1 OS=Drosophila melanogaster OX=7227 GN=Yp1 PE=1 SV=1	0	99	YAMLDIEK				-0.00382041	981.48	491.747	981.484	491.749	2	12	15.1.1.3449.2	36.6099	6231.95	294.97	36.3	0.17	696.332
7	tr|X2JD55|X2JD55_DROME; sp|P02843|VIT1_DROME	Yolk protein 1, isoform B OS=Drosophila melanogaster OX=7227 GN=Yp1 PE=1 SV=1; Vitellogenin-1 OS=Drosophila melanogaster OX=7227 GN=Yp1 PE=1 SV=1	0	99	YAMLDIEK				0.000419414	981.484	491.75	981.484	491.749	2	13	10.1.1.3197.3	36.9766	15469.4	4203.62	37.13	0.29	2880.99
7	tr|X2JD55|X2JD55_DROME; sp|P02843|VIT1_DROME	Yolk protein 1, isoform B OS=Drosophila melanogaster OX=7227 GN=Yp1 PE=1 SV=1; Vitellogenin-1 OS=Drosophila melanogaster OX=7227 GN=Yp1 PE=1 SV=1	0	99	YAMLDIEK				0.000419414	981.484	491.75	981.484	491.749	2	13	10.1.1.3198.2	37.0306	15469.4	9607.6	37.13	0.29	10847.5
7	tr|X2JD55|X2JD55_DROME; sp|P02843|VIT1_DROME	Yolk protein 1, isoform B OS=Drosophila melanogaster OX=7227 GN=Yp1 PE=1 SV=1; Vitellogenin-1 OS=Drosophila melanogaster OX=7227 GN=Yp1 PE=1 SV=1	0	99	YAMLDIEK				0.000419414	981.484	491.75	981.484	491.749	2	13	10.1.1.3199.3	37.0882	15469.4	13583	37.13	0.29	24302.9
7	tr|X2JD55|X2JD55_DROME; sp|P02843|VIT1_DROME	Yolk protein 1, isoform B OS=Drosophila melanogaster OX=7227 GN=Yp1 PE=1 SV=1; Vitellogenin-1 OS=Drosophila melanogaster OX=7227 GN=Yp1 PE=1 SV=1	0	99	YAMLDIEK				0.000419414	981.484	491.75	981.484	491.749	2	13	10.1.1.3201.2	37.2117	15469.4	12089.4	37.13	0.29	25165
7	tr|X2JD55|X2JD55_DROME; sp|P02843|VIT1_DROME	Yolk protein 1, isoform B OS=Drosophila melanogaster OX=7227 GN=Yp1 PE=1 SV=1; Vitellogenin-1 OS=Drosophila melanogaster OX=7227 GN=Yp1 PE=1 SV=1	0	99	YAMLDIEK				0.000419414	981.484	491.75	981.484	491.749	2	13	10.1.1.3202.2	37.2697	15469.4	9433.74	37.13	0.29	20210.5
7	tr|X2JD55|X2JD55_DROME; sp|P02843|VIT1_DROME	Yolk protein 1, isoform B OS=Drosophila melanogaster OX=7227 GN=Yp1 PE=1 SV=1; Vitellogenin-1 OS=Drosophila melanogaster OX=7227 GN=Yp1 PE=1 SV=1	0	99	YAMLDIEK				0.000419414	981.484	491.75	981.484	491.749	2	13	10.1.1.3203.2	37.3527	15469.4	4723.84	37.13	0.29	12391.3
7	tr|X2JD55|X2JD55_DROME; sp|P02843|VIT1_DROME	Yolk protein 1, isoform B OS=Drosophila melanogaster OX=7227 GN=Yp1 PE=1 SV=1; Vitellogenin-1 OS=Drosophila melanogaster OX=7227 GN=Yp1 PE=1 SV=1	0	99	YAMLDIEK				0.000419414	981.484	491.75	981.484	491.749	2	12	10.1.1.3208.3	37.6054	15469.4	364.81	37.13	0.29	1092.31
7	tr|X2JD55|X2JD55_DROME; sp|P02843|VIT1_DROME	Yolk protein 1, isoform B OS=Drosophila melanogaster OX=7227 GN=Yp1 PE=1 SV=1; Vitellogenin-1 OS=Drosophila melanogaster OX=7227 GN=Yp1 PE=1 SV=1	0	99	YAMLDIEK	Oxidation(M)@3			0.00128796	997.48	499.747	997.479	499.747	2	13	16.1.1.3113.6	29.5924	251.89	247.86	29.6	0.46	1269.78
7	tr|X2JD55|X2JD55_DROME; sp|P02843|VIT1_DROME	Yolk protein 1, isoform B OS=Drosophila melanogaster OX=7227 GN=Yp1 PE=1 SV=1; Vitellogenin-1 OS=Drosophila melanogaster OX=7227 GN=Yp1 PE=1 SV=1	0	99	YAMLDIEK				-0.00261946	981.481	491.748	981.484	491.749	2	13	16.1.1.3243.2	36.6939	21807	18268.2	36.73	0.17	27784.2
7	tr|X2JD55|X2JD55_DROME; sp|P02843|VIT1_DROME	Yolk protein 1, isoform B OS=Drosophila melanogaster OX=7227 GN=Yp1 PE=1 SV=1; Vitellogenin-1 OS=Drosophila melanogaster OX=7227 GN=Yp1 PE=1 SV=1	0	99	YAMLDIEK				-0.00261946	981.481	491.748	981.484	491.749	2	13	16.1.1.3244.4	36.7639	21807	21512.7	36.73	0.17	42504.5
7	tr|X2JD55|X2JD55_DROME; sp|P02843|VIT1_DROME	Yolk protein 1, isoform B OS=Drosophila melanogaster OX=7227 GN=Yp1 PE=1 SV=1; Vitellogenin-1 OS=Drosophila melanogaster OX=7227 GN=Yp1 PE=1 SV=1	0	99	YAMLDIEK				-0.00261946	981.481	491.748	981.484	491.749	2	13	16.1.1.3250.3	36.9672	21807	6475.36	36.73	0.17	15706
7	tr|X2JD55|X2JD55_DROME; sp|P02843|VIT1_DROME	Yolk protein 1, isoform B OS=Drosophila melanogaster OX=7227 GN=Yp1 PE=1 SV=1; Vitellogenin-1 OS=Drosophila melanogaster OX=7227 GN=Yp1 PE=1 SV=1	0	99	YAMLDIEK				-0.00261946	981.481	491.748	981.484	491.749	2	13	16.1.1.3252.3	37.0504	21807	2836.84	36.73	0.17	6177.21
7	tr|X2JD55|X2JD55_DROME; sp|P02843|VIT1_DROME	Yolk protein 1, isoform B OS=Drosophila melanogaster OX=7227 GN=Yp1 PE=1 SV=1; Vitellogenin-1 OS=Drosophila melanogaster OX=7227 GN=Yp1 PE=1 SV=1	0	99	YAMLDIEK				-0.00261946	981.481	491.748	981.484	491.749	2	13	16.1.1.3254.2	37.1744	21807	732.4	36.73	0.17	2158.86
7	tr|X2JD55|X2JD55_DROME; sp|P02843|VIT1_DROME	Yolk protein 1, isoform B OS=Drosophila melanogaster OX=7227 GN=Yp1 PE=1 SV=1; Vitellogenin-1 OS=Drosophila melanogaster OX=7227 GN=Yp1 PE=1 SV=1	0	99	YAMLDIEK				-0.00147121	981.483	491.749	981.484	491.749	2	13	5.1.1.3443.3	36.6043	3496.99	1963.77	36.72	0.17	4321.71
7	tr|X2JD55|X2JD55_DROME; sp|P02843|VIT1_DROME	Yolk protein 1, isoform B OS=Drosophila melanogaster OX=7227 GN=Yp1 PE=1 SV=1; Vitellogenin-1 OS=Drosophila melanogaster OX=7227 GN=Yp1 PE=1 SV=1	0	99	YAMLDIEK				-0.00147121	981.483	491.749	981.484	491.749	2	13	5.1.1.3444.3	36.6454	3496.99	2766.29	36.72	0.17	6789.32
7	tr|X2JD55|X2JD55_DROME; sp|P02843|VIT1_DROME	Yolk protein 1, isoform B OS=Drosophila melanogaster OX=7227 GN=Yp1 PE=1 SV=1; Vitellogenin-1 OS=Drosophila melanogaster OX=7227 GN=Yp1 PE=1 SV=1	0	99	YAMLDIEK				-0.00147121	981.483	491.749	981.484	491.749	2	13	5.1.1.3445.4	36.6901	3496.99	3315.53	36.72	0.17	8181.89
7	tr|X2JD55|X2JD55_DROME; sp|P02843|VIT1_DROME	Yolk protein 1, isoform B OS=Drosophila melanogaster OX=7227 GN=Yp1 PE=1 SV=1; Vitellogenin-1 OS=Drosophila melanogaster OX=7227 GN=Yp1 PE=1 SV=1	0	99	YAMLDIEK				-0.00147121	981.483	491.749	981.484	491.749	2	13	5.1.1.3446.4	36.7579	3496.99	3113.58	36.72	0.17	7580.64
7	tr|X2JD55|X2JD55_DROME; sp|P02843|VIT1_DROME	Yolk protein 1, isoform B OS=Drosophila melanogaster OX=7227 GN=Yp1 PE=1 SV=1; Vitellogenin-1 OS=Drosophila melanogaster OX=7227 GN=Yp1 PE=1 SV=1	0	99	YAMLDIEK				-0.00147121	981.483	491.749	981.484	491.749	2	13	5.1.1.3447.2	36.7961	3496.99	2562.73	36.72	0.17	5882.04
7	tr|X2JD55|X2JD55_DROME; sp|P02843|VIT1_DROME	Yolk protein 1, isoform B OS=Drosophila melanogaster OX=7227 GN=Yp1 PE=1 SV=1; Vitellogenin-1 OS=Drosophila melanogaster OX=7227 GN=Yp1 PE=1 SV=1	0	99	YAMLDIEK				-0.00147121	981.483	491.749	981.484	491.749	2	12	5.1.1.3449.4	36.9271	3496.99	556.32	36.72	0.17	1343.97
7	tr|X2JD55|X2JD55_DROME; sp|P02843|VIT1_DROME	Yolk protein 1, isoform B OS=Drosophila melanogaster OX=7227 GN=Yp1 PE=1 SV=1; Vitellogenin-1 OS=Drosophila melanogaster OX=7227 GN=Yp1 PE=1 SV=1	0	99	YAMLDIEK	Dethiomethyl(M)@3			0.00500993	933.486	467.75	933.481	467.748	2	11	8.1.1.2877.2	25.1806	143.23	129.92	25.11	0.17	361.371
7	tr|X2JD55|X2JD55_DROME; sp|P02843|VIT1_DROME	Yolk protein 1, isoform B OS=Drosophila melanogaster OX=7227 GN=Yp1 PE=1 SV=1; Vitellogenin-1 OS=Drosophila melanogaster OX=7227 GN=Yp1 PE=1 SV=1	0	99	YAMLDIEK				0.000648214	981.485	491.75	981.484	491.749	2	13	6.1.1.3045.3	36.2935	6711.86	3203.69	36.41	0.23	4881.04
7	tr|X2JD55|X2JD55_DROME; sp|P02843|VIT1_DROME	Yolk protein 1, isoform B OS=Drosophila melanogaster OX=7227 GN=Yp1 PE=1 SV=1; Vitellogenin-1 OS=Drosophila melanogaster OX=7227 GN=Yp1 PE=1 SV=1	0	99	YAMLDIEK				0.000648214	981.485	491.75	981.484	491.749	2	13	6.1.1.3046.4	36.3509	6711.86	5697.03	36.41	0.23	10539.6
7	tr|X2JD55|X2JD55_DROME; sp|P02843|VIT1_DROME	Yolk protein 1, isoform B OS=Drosophila melanogaster OX=7227 GN=Yp1 PE=1 SV=1; Vitellogenin-1 OS=Drosophila melanogaster OX=7227 GN=Yp1 PE=1 SV=1	0	99	YAMLDIEK				0.000648214	981.485	491.75	981.484	491.749	2	13	6.1.1.3051.2	36.5992	6711.86	1737.6	36.41	0.23	3610.2
7	tr|X2JD55|X2JD55_DROME; sp|P02843|VIT1_DROME	Yolk protein 1, isoform B OS=Drosophila melanogaster OX=7227 GN=Yp1 PE=1 SV=1; Vitellogenin-1 OS=Drosophila melanogaster OX=7227 GN=Yp1 PE=1 SV=1	0	99	YAMLDIEK				0.000648214	981.485	491.75	981.484	491.749	2	11	6.1.1.3053.3	36.7268	6711.86	283.88	36.41	0.23	871.224
7	tr|X2JD55|X2JD55_DROME; sp|P02843|VIT1_DROME	Yolk protein 1, isoform B OS=Drosophila melanogaster OX=7227 GN=Yp1 PE=1 SV=1; Vitellogenin-1 OS=Drosophila melanogaster OX=7227 GN=Yp1 PE=1 SV=1	0	99	YAMLDIEK				-0.000332938	981.484	491.749	981.484	491.749	2	13	1.1.1.3400.4	37.1449	463.8	454.43	37.15	0.17	1629.32
7	tr|X2JD55|X2JD55_DROME; sp|P02843|VIT1_DROME	Yolk protein 1, isoform B OS=Drosophila melanogaster OX=7227 GN=Yp1 PE=1 SV=1; Vitellogenin-1 OS=Drosophila melanogaster OX=7227 GN=Yp1 PE=1 SV=1	0	99	YAMLDIEK				-0.000332938	981.484	491.749	981.484	491.749	2	12	1.1.1.3402.6	37.241	463.8	391.06	37.15	0.17	1259.19
7	tr|X2JD55|X2JD55_DROME; sp|P02843|VIT1_DROME	Yolk protein 1, isoform B OS=Drosophila melanogaster OX=7227 GN=Yp1 PE=1 SV=1; Vitellogenin-1 OS=Drosophila melanogaster OX=7227 GN=Yp1 PE=1 SV=1	0	99	YAMLDIEK				0.000648214	981.485	491.75	981.484	491.749	2	13	6.1.1.3047.4	36.3839	6711.86	6305.33	36.41	0.23	12269.9
7	tr|X2JD55|X2JD55_DROME; sp|P02843|VIT1_DROME	Yolk protein 1, isoform B OS=Drosophila melanogaster OX=7227 GN=Yp1 PE=1 SV=1; Vitellogenin-1 OS=Drosophila melanogaster OX=7227 GN=Yp1 PE=1 SV=1	0	99	YAMLDIEK				0.000648214	981.485	491.75	981.484	491.749	2	13	6.1.1.3048.4	36.4419	6711.86	6214.78	36.41	0.23	12058
7	tr|X2JD55|X2JD55_DROME; sp|P02843|VIT1_DROME	Yolk protein 1, isoform B OS=Drosophila melanogaster OX=7227 GN=Yp1 PE=1 SV=1; Vitellogenin-1 OS=Drosophila melanogaster OX=7227 GN=Yp1 PE=1 SV=1	0	99	YAMLDIEK				0.000648214	981.485	491.75	981.484	491.749	2	13	6.1.1.3049.3	36.4948	6711.86	4820.27	36.41	0.23	10657.9
7	tr|X2JD55|X2JD55_DROME; sp|P02843|VIT1_DROME	Yolk protein 1, isoform B OS=Drosophila melanogaster OX=7227 GN=Yp1 PE=1 SV=1; Vitellogenin-1 OS=Drosophila melanogaster OX=7227 GN=Yp1 PE=1 SV=1	0	99	YAMLDIEK				-0.00261946	981.481	491.748	981.484	491.749	2	13	16.1.1.3245.3	36.7985	21807	19348.7	36.73	0.17	41455.7
7	tr|X2JD55|X2JD55_DROME; sp|P02843|VIT1_DROME	Yolk protein 1, isoform B OS=Drosophila melanogaster OX=7227 GN=Yp1 PE=1 SV=1; Vitellogenin-1 OS=Drosophila melanogaster OX=7227 GN=Yp1 PE=1 SV=1	0	99	YFAESVR			cleaved R-P@C-term	0.000794518	870.424	436.219	870.424	436.219	2	10	8.1.1.2865.2	24.495	1076.68	959.78	24.47	0.17	4118.93
7	tr|X2JD55|X2JD55_DROME; sp|P02843|VIT1_DROME	Yolk protein 1, isoform B OS=Drosophila melanogaster OX=7227 GN=Yp1 PE=1 SV=1; Vitellogenin-1 OS=Drosophila melanogaster OX=7227 GN=Yp1 PE=1 SV=1	0	99	YFAESVR			cleaved R-P@C-term	-0.00270462	870.421	436.218	870.424	436.219	2	10	11.1.1.2795.2	23.7632	251.64	232.74	23.8	0.25	1174.28
7	tr|X2JD55|X2JD55_DROME; sp|P02843|VIT1_DROME	Yolk protein 1, isoform B OS=Drosophila melanogaster OX=7227 GN=Yp1 PE=1 SV=1; Vitellogenin-1 OS=Drosophila melanogaster OX=7227 GN=Yp1 PE=1 SV=1	0	99	YFAESVR			cleaved R-P@C-term	-0.000503727	870.423	436.219	870.424	436.219	2	10	14.1.1.2796.2	23.7991	483.45	393.81	23.75	0.18	1602.33
7	tr|X2JD55|X2JD55_DROME; sp|P02843|VIT1_DROME	Yolk protein 1, isoform B OS=Drosophila melanogaster OX=7227 GN=Yp1 PE=1 SV=1; Vitellogenin-1 OS=Drosophila melanogaster OX=7227 GN=Yp1 PE=1 SV=1	0	99	YFAESVR			cleaved R-P@C-term	-0.000858	870.423	436.219	870.424	436.219	2	9	15.1.1.3182.2	24.5035	336.59	252.35	24.59	0.18	1010.99
7	tr|X2JD55|X2JD55_DROME; sp|P02843|VIT1_DROME	Yolk protein 1, isoform B OS=Drosophila melanogaster OX=7227 GN=Yp1 PE=1 SV=1; Vitellogenin-1 OS=Drosophila melanogaster OX=7227 GN=Yp1 PE=1 SV=1	0	99	YFAESVR			cleaved R-P@C-term	-0.000858	870.423	436.219	870.424	436.219	2	10	15.1.1.3184.2	24.6103	336.59	304.93	24.59	0.18	1444.74
7	tr|X2JD55|X2JD55_DROME; sp|P02843|VIT1_DROME	Yolk protein 1, isoform B OS=Drosophila melanogaster OX=7227 GN=Yp1 PE=1 SV=1; Vitellogenin-1 OS=Drosophila melanogaster OX=7227 GN=Yp1 PE=1 SV=1	0	99	YFAESVR			cleaved R-P@C-term	0.000128976	870.424	436.219	870.424	436.219	2	9	9.1.1.3536.2	25.7009	1527.43	807.51	25.6	0.17	3565
7	tr|X2JD55|X2JD55_DROME; sp|P02843|VIT1_DROME	Yolk protein 1, isoform B OS=Drosophila melanogaster OX=7227 GN=Yp1 PE=1 SV=1; Vitellogenin-1 OS=Drosophila melanogaster OX=7227 GN=Yp1 PE=1 SV=1	0	99	YFAESVR			cleaved R-P@C-term	-0.00198866	870.422	436.218	870.424	436.219	2	9	10.1.1.2974.2	25.4889	624.06	601.85	25.47	0.23	2753.79
7	tr|X2JD55|X2JD55_DROME; sp|P02843|VIT1_DROME	Yolk protein 1, isoform B OS=Drosophila melanogaster OX=7227 GN=Yp1 PE=1 SV=1; Vitellogenin-1 OS=Drosophila melanogaster OX=7227 GN=Yp1 PE=1 SV=1	0	99	YFAESVR			cleaved R-P@C-term	0.00173001	870.425	436.22	870.424	436.219	2	9	13.1.1.3361.2	25.4579	104.2	100.63	25.46	0.21	528.751
7	tr|X2JD55|X2JD55_DROME; sp|P02843|VIT1_DROME	Yolk protein 1, isoform B OS=Drosophila melanogaster OX=7227 GN=Yp1 PE=1 SV=1; Vitellogenin-1 OS=Drosophila melanogaster OX=7227 GN=Yp1 PE=1 SV=1	0	99	YFAESVR			cleaved R-P@C-term	-0.00114597	870.422	436.219	870.424	436.219	2	10	16.1.1.3023.3	24.825	1084.36	808.25	24.75	0.17	3550.91
7	tr|X2JD55|X2JD55_DROME; sp|P02843|VIT1_DROME	Yolk protein 1, isoform B OS=Drosophila melanogaster OX=7227 GN=Yp1 PE=1 SV=1; Vitellogenin-1 OS=Drosophila melanogaster OX=7227 GN=Yp1 PE=1 SV=1	0	99	YFAESVR			cleaved R-P@C-term	-0.000942553	870.423	436.219	870.424	436.219	2	9	5.1.1.3206.2	25.1228	150.52	139.46	25.09	0.23	872.711
7	tr|X2JD55|X2JD55_DROME; sp|P02843|VIT1_DROME	Yolk protein 1, isoform B OS=Drosophila melanogaster OX=7227 GN=Yp1 PE=1 SV=1; Vitellogenin-1 OS=Drosophila melanogaster OX=7227 GN=Yp1 PE=1 SV=1	0	99	YFAESVR			cleaved R-P@C-term	0.000128976	870.424	436.219	870.424	436.219	2	10	9.1.1.3531.2	25.5589	1527.43	1443.22	25.6	0.17	5403.41
7	tr|X2JD55|X2JD55_DROME; sp|P02843|VIT1_DROME	Yolk protein 1, isoform B OS=Drosophila melanogaster OX=7227 GN=Yp1 PE=1 SV=1; Vitellogenin-1 OS=Drosophila melanogaster OX=7227 GN=Yp1 PE=1 SV=1	0	99	YFAESVR			cleaved R-P@C-term	-9.50612e-05	870.423	436.219	870.424	436.219	2	9	7.1.1.2672.2	23.7019	375.63	270.64	23.77	0.18	1038.09
7	tr|X2JD55|X2JD55_DROME; sp|P02843|VIT1_DROME	Yolk protein 1, isoform B OS=Drosophila melanogaster OX=7227 GN=Yp1 PE=1 SV=1; Vitellogenin-1 OS=Drosophila melanogaster OX=7227 GN=Yp1 PE=1 SV=1	0	99	YFAESVR			cleaved R-P@C-term	-9.50612e-05	870.423	436.219	870.424	436.219	2	9	7.1.1.2674.2	23.8035	375.63	328.28	23.77	0.18	1575.23
7	tr|X2JD55|X2JD55_DROME; sp|P02843|VIT1_DROME	Yolk protein 1, isoform B OS=Drosophila melanogaster OX=7227 GN=Yp1 PE=1 SV=1; Vitellogenin-1 OS=Drosophila melanogaster OX=7227 GN=Yp1 PE=1 SV=1	0	99	YFAESVR			cleaved R-P@C-term	-9.50612e-05	870.423	436.219	870.424	436.219	2	9	7.1.1.2676.3	23.9025	375.63	148.43	23.77	0.18	691.639
7	tr|X2JD55|X2JD55_DROME; sp|P02843|VIT1_DROME	Yolk protein 1, isoform B OS=Drosophila melanogaster OX=7227 GN=Yp1 PE=1 SV=1; Vitellogenin-1 OS=Drosophila melanogaster OX=7227 GN=Yp1 PE=1 SV=1	0	99	YFAESVR			cleaved R-P@C-term	0.000452265	870.424	436.219	870.424	436.219	2	9	6.1.1.2798.2	24.5184	215.49	215.13	24.52	0.18	1029.49
7	tr|X2JD55|X2JD55_DROME; sp|P02843|VIT1_DROME	Yolk protein 1, isoform B OS=Drosophila melanogaster OX=7227 GN=Yp1 PE=1 SV=1; Vitellogenin-1 OS=Drosophila melanogaster OX=7227 GN=Yp1 PE=1 SV=1	0	99	YFAESVRPGNER				0.00230765	1423.69	712.851	1423.68	712.849	2	10	7.1.1.2698.5	25.1931	588.8	296.1	25.02	0.29	1111.98
7	tr|X2JD55|X2JD55_DROME; sp|P02843|VIT1_DROME	Yolk protein 1, isoform B OS=Drosophila melanogaster OX=7227 GN=Yp1 PE=1 SV=1; Vitellogenin-1 OS=Drosophila melanogaster OX=7227 GN=Yp1 PE=1 SV=1	0	99	YFAESVRPGNER				-0.00361337	1423.68	712.848	1423.68	712.849	2	17	8.1.1.2874.3	25.0403	2511.21	2161.36	25.1	0.35	6599.54
7	tr|X2JD55|X2JD55_DROME; sp|P02843|VIT1_DROME	Yolk protein 1, isoform B OS=Drosophila melanogaster OX=7227 GN=Yp1 PE=1 SV=1; Vitellogenin-1 OS=Drosophila melanogaster OX=7227 GN=Yp1 PE=1 SV=1	0	99	YFAESVRPGNER				-0.00361337	1423.68	712.848	1423.68	712.849	2	13	8.1.1.2878.2	25.2717	2511.21	1672.01	25.1	0.35	5566.27
7	tr|X2JD55|X2JD55_DROME; sp|P02843|VIT1_DROME	Yolk protein 1, isoform B OS=Drosophila melanogaster OX=7227 GN=Yp1 PE=1 SV=1; Vitellogenin-1 OS=Drosophila melanogaster OX=7227 GN=Yp1 PE=1 SV=1	0	99	YFAESVRPGNER				-0.00361337	1423.68	712.848	1423.68	712.849	2	10	8.1.1.2886.5	25.7341	2511.21	328.45	25.1	0.35	1268.37
7	tr|X2JD55|X2JD55_DROME; sp|P02843|VIT1_DROME	Yolk protein 1, isoform B OS=Drosophila melanogaster OX=7227 GN=Yp1 PE=1 SV=1; Vitellogenin-1 OS=Drosophila melanogaster OX=7227 GN=Yp1 PE=1 SV=1	0	99	YFAESVRPGNER				0.00082158	1423.69	712.85	1423.68	712.849	2	20	9.1.1.3541.7	26.0242	3345.78	2519.54	26.09	0.44	7569.34
7	tr|X2JD55|X2JD55_DROME; sp|P02843|VIT1_DROME	Yolk protein 1, isoform B OS=Drosophila melanogaster OX=7227 GN=Yp1 PE=1 SV=1; Vitellogenin-1 OS=Drosophila melanogaster OX=7227 GN=Yp1 PE=1 SV=1	0	99	YFAESVRPGNER				0.00082158	1423.69	712.85	1423.68	712.849	2	19	9.1.1.3543.6	26.1406	3345.78	3133.28	26.09	0.44	11585.6
7	tr|X2JD55|X2JD55_DROME; sp|P02843|VIT1_DROME	Yolk protein 1, isoform B OS=Drosophila melanogaster OX=7227 GN=Yp1 PE=1 SV=1; Vitellogenin-1 OS=Drosophila melanogaster OX=7227 GN=Yp1 PE=1 SV=1	0	99	YFAESVRPGNER				0.00082158	1423.69	712.85	1423.68	712.849	2	15	9.1.1.3549.4	26.2227	3345.78	2801.53	26.09	0.44	8261.85
7	tr|X2JD55|X2JD55_DROME; sp|P02843|VIT1_DROME	Yolk protein 1, isoform B OS=Drosophila melanogaster OX=7227 GN=Yp1 PE=1 SV=1; Vitellogenin-1 OS=Drosophila melanogaster OX=7227 GN=Yp1 PE=1 SV=1	0	99	YFAESVRPGNER				0.00082158	1423.69	712.85	1423.68	712.849	2	18	9.1.1.3550.3	26.2804	3345.78	2741.89	26.09	0.44	9780.07
7	tr|X2JD55|X2JD55_DROME; sp|P02843|VIT1_DROME	Yolk protein 1, isoform B OS=Drosophila melanogaster OX=7227 GN=Yp1 PE=1 SV=1; Vitellogenin-1 OS=Drosophila melanogaster OX=7227 GN=Yp1 PE=1 SV=1	0	99	YFAESVRPGNER	Deamidated(N)@10			0.00301083	1424.67	713.343	1424.67	713.341	2	11	9.1.1.3584.2	27.8265	216.36	170.83	27.77	0.23	852.913
7	tr|X2JD55|X2JD55_DROME; sp|P02843|VIT1_DROME	Yolk protein 1, isoform B OS=Drosophila melanogaster OX=7227 GN=Yp1 PE=1 SV=1; Vitellogenin-1 OS=Drosophila melanogaster OX=7227 GN=Yp1 PE=1 SV=1	0	99	YFAESVRPGNER				-0.000747028	1423.68	475.568	1423.68	475.569	3	10	9.1.1.3593.3	28.1592	175.47	164.96	28.08	0.29	780.533
7	tr|X2JD55|X2JD55_DROME; sp|P02843|VIT1_DROME	Yolk protein 1, isoform B OS=Drosophila melanogaster OX=7227 GN=Yp1 PE=1 SV=1; Vitellogenin-1 OS=Drosophila melanogaster OX=7227 GN=Yp1 PE=1 SV=1	0	99	YFAESVRPGNER				0.00136661	1423.69	475.569	1423.68	475.569	3	13	15.1.1.3198.4	25.2413	6222.68	6089.66	25.25	0.13	22162.1
7	tr|X2JD55|X2JD55_DROME; sp|P02843|VIT1_DROME	Yolk protein 1, isoform B OS=Drosophila melanogaster OX=7227 GN=Yp1 PE=1 SV=1; Vitellogenin-1 OS=Drosophila melanogaster OX=7227 GN=Yp1 PE=1 SV=1	0	99	YFAESVRPGNER				-0.00456584	1423.68	712.847	1423.68	712.849	2	15	10.1.1.2988.5	26.3326	1944.8	1716.62	26.28	0.35	5010.03
7	tr|X2JD55|X2JD55_DROME; sp|P02843|VIT1_DROME	Yolk protein 1, isoform B OS=Drosophila melanogaster OX=7227 GN=Yp1 PE=1 SV=1; Vitellogenin-1 OS=Drosophila melanogaster OX=7227 GN=Yp1 PE=1 SV=1	0	99	YFAESVRPGNER				-0.00456584	1423.68	712.847	1423.68	712.849	2	12	10.1.1.2989.2	26.3903	1944.8	1282.78	26.28	0.35	3970.55
7	tr|X2JD55|X2JD55_DROME; sp|P02843|VIT1_DROME	Yolk protein 1, isoform B OS=Drosophila melanogaster OX=7227 GN=Yp1 PE=1 SV=1; Vitellogenin-1 OS=Drosophila melanogaster OX=7227 GN=Yp1 PE=1 SV=1	0	99	YFAESVRPGNER	Deamidated(N)@10			0.00224656	1424.67	475.897	1424.67	475.897	3	11	8.1.1.2901.2	26.6009	1114.39	873.68	26.55	0.23	4772.35
7	tr|X2JD55|X2JD55_DROME; sp|P02843|VIT1_DROME	Yolk protein 1, isoform B OS=Drosophila melanogaster OX=7227 GN=Yp1 PE=1 SV=1; Vitellogenin-1 OS=Drosophila melanogaster OX=7227 GN=Yp1 PE=1 SV=1	0	99	YFAESVRPGNER				0.000757619	1423.69	475.569	1423.68	475.569	3	15	6.1.1.2820.3	25.7377	5643.11	5324.01	25.8	0.35	21394.4
7	tr|X2JD55|X2JD55_DROME; sp|P02843|VIT1_DROME	Yolk protein 1, isoform B OS=Drosophila melanogaster OX=7227 GN=Yp1 PE=1 SV=1; Vitellogenin-1 OS=Drosophila melanogaster OX=7227 GN=Yp1 PE=1 SV=1	0	99	YFAESVRPGNER				-0.000605902	1423.68	475.568	1423.68	475.569	3	12	5.1.1.3231.3	26.4734	4574.04	3929.41	26.55	0.29	15153.6
7	tr|X2JD55|X2JD55_DROME; sp|P02843|VIT1_DROME	Yolk protein 1, isoform B OS=Drosophila melanogaster OX=7227 GN=Yp1 PE=1 SV=1; Vitellogenin-1 OS=Drosophila melanogaster OX=7227 GN=Yp1 PE=1 SV=1	0	99	YFAESVRPGNER				-0.000605902	1423.68	475.568	1423.68	475.569	3	11	5.1.1.3235.5	26.7215	4574.04	2610.8	26.55	0.29	10053.9
7	tr|X2JD55|X2JD55_DROME; sp|P02843|VIT1_DROME	Yolk protein 1, isoform B OS=Drosophila melanogaster OX=7227 GN=Yp1 PE=1 SV=1; Vitellogenin-1 OS=Drosophila melanogaster OX=7227 GN=Yp1 PE=1 SV=1	0	99	YNLQQQR				0.00267959	948.48	475.248	948.478	475.246	2	11	3.1.1.3130.4	19.3638	442.67	438.14	19.37	0.2	2723.49
7	tr|X2JD55|X2JD55_DROME; sp|P02843|VIT1_DROME	Yolk protein 1, isoform B OS=Drosophila melanogaster OX=7227 GN=Yp1 PE=1 SV=1; Vitellogenin-1 OS=Drosophila melanogaster OX=7227 GN=Yp1 PE=1 SV=1	0	99	YNLQQQR				-0.00210791	948.476	475.245	948.478	475.246	2	10	4.1.1.3558.3	21.0679	706.23	129.22	20.9	0.17	864.312
7	tr|X2JD55|X2JD55_DROME; sp|P02843|VIT1_DROME	Yolk protein 1, isoform B OS=Drosophila melanogaster OX=7227 GN=Yp1 PE=1 SV=1; Vitellogenin-1 OS=Drosophila melanogaster OX=7227 GN=Yp1 PE=1 SV=1	0	99	YNLQQQR				0.000683758	948.478	475.247	948.478	475.246	2	11	7.1.1.2548.4	17.2457	4550.62	4457.54	17.25	0.12	16804.4
7	tr|X2JD55|X2JD55_DROME; sp|P02843|VIT1_DROME	Yolk protein 1, isoform B OS=Drosophila melanogaster OX=7227 GN=Yp1 PE=1 SV=1; Vitellogenin-1 OS=Drosophila melanogaster OX=7227 GN=Yp1 PE=1 SV=1	0	99	YNLQQQR				0.000683758	948.478	475.247	948.478	475.246	2	11	7.1.1.2549.2	17.3037	4550.62	3551.34	17.25	0.12	13497.8
7	tr|X2JD55|X2JD55_DROME; sp|P02843|VIT1_DROME	Yolk protein 1, isoform B OS=Drosophila melanogaster OX=7227 GN=Yp1 PE=1 SV=1; Vitellogenin-1 OS=Drosophila melanogaster OX=7227 GN=Yp1 PE=1 SV=1	0	99	YNLQQQR				0.000683758	948.478	475.247	948.478	475.246	2	11	7.1.1.2550.3	17.3448	4550.62	2445.62	17.25	0.12	8215.66
7	tr|X2JD55|X2JD55_DROME; sp|P02843|VIT1_DROME	Yolk protein 1, isoform B OS=Drosophila melanogaster OX=7227 GN=Yp1 PE=1 SV=1; Vitellogenin-1 OS=Drosophila melanogaster OX=7227 GN=Yp1 PE=1 SV=1	0	99	YNLQQQR				0.00214064	948.48	475.247	948.478	475.246	2	11	8.1.1.2720.3	17.7643	9112.97	7063.69	17.71	0.17	22531.8
7	tr|X2JD55|X2JD55_DROME; sp|P02843|VIT1_DROME	Yolk protein 1, isoform B OS=Drosophila melanogaster OX=7227 GN=Yp1 PE=1 SV=1; Vitellogenin-1 OS=Drosophila melanogaster OX=7227 GN=Yp1 PE=1 SV=1	0	99	YNLQQQR				0.00214064	948.48	475.247	948.478	475.246	2	11	8.1.1.2722.2	17.8798	9112.97	2519.34	17.71	0.17	8925.06
7	tr|X2JD55|X2JD55_DROME; sp|P02843|VIT1_DROME	Yolk protein 1, isoform B OS=Drosophila melanogaster OX=7227 GN=Yp1 PE=1 SV=1; Vitellogenin-1 OS=Drosophila melanogaster OX=7227 GN=Yp1 PE=1 SV=1	0	99	YNLQQQR				0.00214064	948.48	475.247	948.478	475.246	2	11	8.1.1.2724.4	17.9951	9112.97	520.79	17.71	0.17	1893.29
7	tr|X2JD55|X2JD55_DROME; sp|P02843|VIT1_DROME	Yolk protein 1, isoform B OS=Drosophila melanogaster OX=7227 GN=Yp1 PE=1 SV=1; Vitellogenin-1 OS=Drosophila melanogaster OX=7227 GN=Yp1 PE=1 SV=1	0	99	YNLQQQR				0.0023301	948.48	475.247	948.478	475.246	2	11	9.1.1.3414.5	19.5207	14185.4	11961.9	19.58	0.12	39027.3
7	tr|X2JD55|X2JD55_DROME; sp|P02843|VIT1_DROME	Yolk protein 1, isoform B OS=Drosophila melanogaster OX=7227 GN=Yp1 PE=1 SV=1; Vitellogenin-1 OS=Drosophila melanogaster OX=7227 GN=Yp1 PE=1 SV=1	0	99	YNLQQQR				0.0023301	948.48	475.247	948.478	475.246	2	11	9.1.1.3416.2	19.6359	14185.4	11629.2	19.58	0.12	40113.7
7	tr|X2JD55|X2JD55_DROME; sp|P02843|VIT1_DROME	Yolk protein 1, isoform B OS=Drosophila melanogaster OX=7227 GN=Yp1 PE=1 SV=1; Vitellogenin-1 OS=Drosophila melanogaster OX=7227 GN=Yp1 PE=1 SV=1	0	99	YNLQQQR				0.0023301	948.48	475.247	948.478	475.246	2	11	9.1.1.3418.3	19.7519	14185.4	2597.59	19.58	0.12	8590.01
7	tr|X2JD55|X2JD55_DROME; sp|P02843|VIT1_DROME	Yolk protein 1, isoform B OS=Drosophila melanogaster OX=7227 GN=Yp1 PE=1 SV=1; Vitellogenin-1 OS=Drosophila melanogaster OX=7227 GN=Yp1 PE=1 SV=1	0	99	YNLQQQR				0.0023301	948.48	475.247	948.478	475.246	2	11	9.1.1.3420.2	19.8674	14185.4	742.75	19.58	0.12	2412.62
7	tr|X2JD55|X2JD55_DROME; sp|P02843|VIT1_DROME	Yolk protein 1, isoform B OS=Drosophila melanogaster OX=7227 GN=Yp1 PE=1 SV=1; Vitellogenin-1 OS=Drosophila melanogaster OX=7227 GN=Yp1 PE=1 SV=1	0	99	YNLQQQR				0.000132832	948.478	475.246	948.478	475.246	2	11	9.1.1.3503.2	24.0512	287.3	251.67	23.99	0.18	1395.74
7	tr|X2JD55|X2JD55_DROME; sp|P02843|VIT1_DROME	Yolk protein 1, isoform B OS=Drosophila melanogaster OX=7227 GN=Yp1 PE=1 SV=1; Vitellogenin-1 OS=Drosophila melanogaster OX=7227 GN=Yp1 PE=1 SV=1	0	99	YNLQQQR				-0.00119875	948.477	475.245	948.478	475.246	2	11	11.1.1.2619.5	17.39	1865.85	1411.11	17.34	0.17	5851.84
7	tr|X2JD55|X2JD55_DROME; sp|P02843|VIT1_DROME	Yolk protein 1, isoform B OS=Drosophila melanogaster OX=7227 GN=Yp1 PE=1 SV=1; Vitellogenin-1 OS=Drosophila melanogaster OX=7227 GN=Yp1 PE=1 SV=1	0	99	YNLQQQR				0.00116382	948.479	475.247	948.478	475.246	2	11	12.1.1.2744.5	17.4788	1111.46	729.31	17.59	0.17	2953.27
7	tr|X2JD55|X2JD55_DROME; sp|P02843|VIT1_DROME	Yolk protein 1, isoform B OS=Drosophila melanogaster OX=7227 GN=Yp1 PE=1 SV=1; Vitellogenin-1 OS=Drosophila melanogaster OX=7227 GN=Yp1 PE=1 SV=1	0	99	YNLQQQR				0.00116382	948.479	475.247	948.478	475.246	2	11	12.1.1.2747.4	17.6381	1111.46	867.33	17.59	0.17	3983.55
7	tr|X2JD55|X2JD55_DROME; sp|P02843|VIT1_DROME	Yolk protein 1, isoform B OS=Drosophila melanogaster OX=7227 GN=Yp1 PE=1 SV=1; Vitellogenin-1 OS=Drosophila melanogaster OX=7227 GN=Yp1 PE=1 SV=1	0	99	YNLQQQR				0.00116382	948.479	475.247	948.478	475.246	2	11	12.1.1.2748.4	17.6841	1111.46	580.8	17.59	0.17	2086.68
7	tr|X2JD55|X2JD55_DROME; sp|P02843|VIT1_DROME	Yolk protein 1, isoform B OS=Drosophila melanogaster OX=7227 GN=Yp1 PE=1 SV=1; Vitellogenin-1 OS=Drosophila melanogaster OX=7227 GN=Yp1 PE=1 SV=1	0	99	YNLQQQR				0.00109984	948.479	475.247	948.478	475.246	2	11	13.1.1.3097.3	19.0556	2705.11	2644.25	19.06	0.17	10613.7
7	tr|X2JD55|X2JD55_DROME; sp|P02843|VIT1_DROME	Yolk protein 1, isoform B OS=Drosophila melanogaster OX=7227 GN=Yp1 PE=1 SV=1; Vitellogenin-1 OS=Drosophila melanogaster OX=7227 GN=Yp1 PE=1 SV=1	0	99	YNLQQQR				0.00109984	948.479	475.247	948.478	475.246	2	11	13.1.1.3098.4	19.1132	2705.11	2546.91	19.06	0.17	10163.2
7	tr|X2JD55|X2JD55_DROME; sp|P02843|VIT1_DROME	Yolk protein 1, isoform B OS=Drosophila melanogaster OX=7227 GN=Yp1 PE=1 SV=1; Vitellogenin-1 OS=Drosophila melanogaster OX=7227 GN=Yp1 PE=1 SV=1	0	99	YNLQQQR				0.00109984	948.479	475.247	948.478	475.246	2	11	13.1.1.3099.4	19.1574	2705.11	1805.9	19.06	0.17	6431.58
7	tr|X2JD55|X2JD55_DROME; sp|P02843|VIT1_DROME	Yolk protein 1, isoform B OS=Drosophila melanogaster OX=7227 GN=Yp1 PE=1 SV=1; Vitellogenin-1 OS=Drosophila melanogaster OX=7227 GN=Yp1 PE=1 SV=1	0	99	YNLQQQR				0.00109984	948.479	475.247	948.478	475.246	2	11	13.1.1.3103.6	19.2967	2705.11	303.63	19.06	0.17	1199.69
7	tr|X2JD55|X2JD55_DROME; sp|P02843|VIT1_DROME	Yolk protein 1, isoform B OS=Drosophila melanogaster OX=7227 GN=Yp1 PE=1 SV=1; Vitellogenin-1 OS=Drosophila melanogaster OX=7227 GN=Yp1 PE=1 SV=1	0	99	YNLQQQR				-0.00106218	948.477	475.246	948.478	475.246	2	11	14.1.1.2515.3	17.4686	6100.97	691.13	17.25	0.17	2605.11
7	tr|X2JD55|X2JD55_DROME; sp|P02843|VIT1_DROME	Yolk protein 1, isoform B OS=Drosophila melanogaster OX=7227 GN=Yp1 PE=1 SV=1; Vitellogenin-1 OS=Drosophila melanogaster OX=7227 GN=Yp1 PE=1 SV=1	0	99	YNLQQQR				0.00055682	948.478	475.246	948.478	475.246	2	11	15.1.1.2875.3	18.1156	2802.27	1990.81	18.18	0.14	7740.41
7	tr|X2JD55|X2JD55_DROME; sp|P02843|VIT1_DROME	Yolk protein 1, isoform B OS=Drosophila melanogaster OX=7227 GN=Yp1 PE=1 SV=1; Vitellogenin-1 OS=Drosophila melanogaster OX=7227 GN=Yp1 PE=1 SV=1	0	99	YNLQQQR				0.00055682	948.478	475.246	948.478	475.246	2	11	15.1.1.2876.4	18.1599	2802.27	2569.21	18.18	0.14	11168.8
7	tr|X2JD55|X2JD55_DROME; sp|P02843|VIT1_DROME	Yolk protein 1, isoform B OS=Drosophila melanogaster OX=7227 GN=Yp1 PE=1 SV=1; Vitellogenin-1 OS=Drosophila melanogaster OX=7227 GN=Yp1 PE=1 SV=1	0	99	YNLQQQR				0.00055682	948.478	475.246	948.478	475.246	2	11	15.1.1.2877.3	18.2309	2802.27	2729.45	18.18	0.14	9930.86
7	tr|X2JD55|X2JD55_DROME; sp|P02843|VIT1_DROME	Yolk protein 1, isoform B OS=Drosophila melanogaster OX=7227 GN=Yp1 PE=1 SV=1; Vitellogenin-1 OS=Drosophila melanogaster OX=7227 GN=Yp1 PE=1 SV=1	0	99	YNLQQQR				0.00055682	948.478	475.246	948.478	475.246	2	11	15.1.1.2884.2	18.3728	2802.27	447.67	18.18	0.14	1680.7
7	tr|X2JD55|X2JD55_DROME; sp|P02843|VIT1_DROME	Yolk protein 1, isoform B OS=Drosophila melanogaster OX=7227 GN=Yp1 PE=1 SV=1; Vitellogenin-1 OS=Drosophila melanogaster OX=7227 GN=Yp1 PE=1 SV=1	0	99	YNLQQQR				0.00434105	948.482	475.248	948.478	475.246	2	8	15.1.1.3223.6	26.4951	40.42	39.85	26.48	0.17	2340.49
7	tr|X2JD55|X2JD55_DROME; sp|P02843|VIT1_DROME	Yolk protein 1, isoform B OS=Drosophila melanogaster OX=7227 GN=Yp1 PE=1 SV=1; Vitellogenin-1 OS=Drosophila melanogaster OX=7227 GN=Yp1 PE=1 SV=1	0	99	YNLQQQR				0.000360108	948.478	475.246	948.478	475.246	2	11	2.1.1.2729.4	18.058	339.92	337.62	18.06	0.19	1891.29
7	tr|X2JD55|X2JD55_DROME; sp|P02843|VIT1_DROME	Yolk protein 1, isoform B OS=Drosophila melanogaster OX=7227 GN=Yp1 PE=1 SV=1; Vitellogenin-1 OS=Drosophila melanogaster OX=7227 GN=Yp1 PE=1 SV=1	0	99	YNLQQQR				-0.00129183	948.477	475.245	948.478	475.246	2	11	10.1.1.2851.4	19.0972	6569.05	1412.89	18.93	0.12	4622.18
7	tr|X2JD55|X2JD55_DROME; sp|P02843|VIT1_DROME	Yolk protein 1, isoform B OS=Drosophila melanogaster OX=7227 GN=Yp1 PE=1 SV=1; Vitellogenin-1 OS=Drosophila melanogaster OX=7227 GN=Yp1 PE=1 SV=1	0	99	YNLQQQR				0.0010058	948.479	475.247	948.478	475.246	2	11	5.1.1.3028.2	18.5786	1067.79	1065.91	18.57	0.18	5803.73
7	tr|X2JD55|X2JD55_DROME; sp|P02843|VIT1_DROME	Yolk protein 1, isoform B OS=Drosophila melanogaster OX=7227 GN=Yp1 PE=1 SV=1; Vitellogenin-1 OS=Drosophila melanogaster OX=7227 GN=Yp1 PE=1 SV=1	0	99	YNLQQQR				0.0010058	948.479	475.247	948.478	475.246	2	11	5.1.1.3030.2	18.6938	1067.79	364.33	18.57	0.18	1836.6
7	tr|X2JD55|X2JD55_DROME; sp|P02843|VIT1_DROME	Yolk protein 1, isoform B OS=Drosophila melanogaster OX=7227 GN=Yp1 PE=1 SV=1; Vitellogenin-1 OS=Drosophila melanogaster OX=7227 GN=Yp1 PE=1 SV=1	0	99	YNLQQQR				-8.71172e-05	948.478	475.246	948.478	475.246	2	11	6.1.1.2641.5	18.0551	2344.06	220.61	17.84	0.12	923.406
7	tr|X2JD55|X2JD55_DROME; sp|P02843|VIT1_DROME	Yolk protein 1, isoform B OS=Drosophila melanogaster OX=7227 GN=Yp1 PE=1 SV=1; Vitellogenin-1 OS=Drosophila melanogaster OX=7227 GN=Yp1 PE=1 SV=1	0	99	YNLQQQR				0.00259683	948.48	475.247	948.478	475.246	2	10	1.1.1.2974.3	18.7772	168.82	131.83	18.71	0.18	862.806
7	tr|X2JD55|X2JD55_DROME; sp|P02843|VIT1_DROME	Yolk protein 1, isoform B OS=Drosophila melanogaster OX=7227 GN=Yp1 PE=1 SV=1; Vitellogenin-1 OS=Drosophila melanogaster OX=7227 GN=Yp1 PE=1 SV=1	0	99	YNLQQQR				-8.71172e-05	948.478	475.246	948.478	475.246	2	11	6.1.1.2639.3	17.9495	2344.06	1111.3	17.84	0.12	4549.78
7	tr|X2JD55|X2JD55_DROME; sp|P02843|VIT1_DROME	Yolk protein 1, isoform B OS=Drosophila melanogaster OX=7227 GN=Yp1 PE=1 SV=1; Vitellogenin-1 OS=Drosophila melanogaster OX=7227 GN=Yp1 PE=1 SV=1	0	99	YNLQQQR				-0.00129183	948.477	475.245	948.478	475.246	2	11	10.1.1.2847.3	18.8658	6569.05	5228.1	18.93	0.12	18829.8
7	tr|X2JD55|X2JD55_DROME; sp|P02843|VIT1_DROME	Yolk protein 1, isoform B OS=Drosophila melanogaster OX=7227 GN=Yp1 PE=1 SV=1; Vitellogenin-1 OS=Drosophila melanogaster OX=7227 GN=Yp1 PE=1 SV=1	0	99	YNLQQQR				-0.00106218	948.477	475.246	948.478	475.246	2	11	14.1.1.2513.2	17.3286	6100.97	4857.32	17.25	0.17	15725.5
7	tr|X2JD55|X2JD55_DROME; sp|P02843|VIT1_DROME	Yolk protein 1, isoform B OS=Drosophila melanogaster OX=7227 GN=Yp1 PE=1 SV=1; Vitellogenin-1 OS=Drosophila melanogaster OX=7227 GN=Yp1 PE=1 SV=1	0	99	YNLQQQR				0.00116382	948.479	475.247	948.478	475.246	2	11	12.1.1.2746.5	17.584	1111.46	1111.08	17.59	0.17	5767.55
7	tr|X2JD55|X2JD55_DROME; sp|P02843|VIT1_DROME	Yolk protein 1, isoform B OS=Drosophila melanogaster OX=7227 GN=Yp1 PE=1 SV=1; Vitellogenin-1 OS=Drosophila melanogaster OX=7227 GN=Yp1 PE=1 SV=1	0	99	YNLQQQR				-0.00106218	948.477	475.246	948.478	475.246	2	11	14.1.1.2511.4	17.2379	6100.97	5904.28	17.25	0.17	18636.2
7	tr|X2JD55|X2JD55_DROME; sp|P02843|VIT1_DROME	Yolk protein 1, isoform B OS=Drosophila melanogaster OX=7227 GN=Yp1 PE=1 SV=1; Vitellogenin-1 OS=Drosophila melanogaster OX=7227 GN=Yp1 PE=1 SV=1	0	99	YNLQQQR				-0.00106218	948.477	475.246	948.478	475.246	2	11	14.1.1.2512.5	17.2958	6100.97	5929.75	17.25	0.17	18719.5
7	tr|X2JD55|X2JD55_DROME; sp|P02843|VIT1_DROME	Yolk protein 1, isoform B OS=Drosophila melanogaster OX=7227 GN=Yp1 PE=1 SV=1; Vitellogenin-1 OS=Drosophila melanogaster OX=7227 GN=Yp1 PE=1 SV=1	0	99	YNLQQQR				0.00214064	948.48	475.247	948.478	475.246	2	11	8.1.1.2718.4	17.6482	9112.97	8532.19	17.71	0.17	28052.8
7	tr|X2JD55|X2JD55_DROME; sp|P02843|VIT1_DROME	Yolk protein 1, isoform B OS=Drosophila melanogaster OX=7227 GN=Yp1 PE=1 SV=1; Vitellogenin-1 OS=Drosophila melanogaster OX=7227 GN=Yp1 PE=1 SV=1	0	99	YNLQQQR				0.00214064	948.48	475.247	948.478	475.246	2	11	8.1.1.2719.4	17.7063	9112.97	9087.47	17.71	0.17	28181.1
7	tr|X2JD55|X2JD55_DROME; sp|P02843|VIT1_DROME	Yolk protein 1, isoform B OS=Drosophila melanogaster OX=7227 GN=Yp1 PE=1 SV=1; Vitellogenin-1 OS=Drosophila melanogaster OX=7227 GN=Yp1 PE=1 SV=1	0	99	YNLQQQR				-8.71172e-05	948.478	475.246	948.478	475.246	2	11	6.1.1.2637.2	17.8344	2344.06	2294.4	17.84	0.12	10022.8
7	tr|X2JD55|X2JD55_DROME; sp|P02843|VIT1_DROME	Yolk protein 1, isoform B OS=Drosophila melanogaster OX=7227 GN=Yp1 PE=1 SV=1; Vitellogenin-1 OS=Drosophila melanogaster OX=7227 GN=Yp1 PE=1 SV=1	0	99	YNLQQQR				-8.71172e-05	948.478	475.246	948.478	475.246	2	11	6.1.1.2638.3	17.8919	2344.06	2067.32	17.84	0.12	9172.75
7	tr|X2JD55|X2JD55_DROME; sp|P02843|VIT1_DROME	Yolk protein 1, isoform B OS=Drosophila melanogaster OX=7227 GN=Yp1 PE=1 SV=1; Vitellogenin-1 OS=Drosophila melanogaster OX=7227 GN=Yp1 PE=1 SV=1	0	99	YNLQQQR				-0.000284168	948.477	475.246	948.478	475.246	2	11	16.1.1.2910.2	18.5134	11992.1	11576.5	18.53	0.17	29658.6
7	tr|X2JD55|X2JD55_DROME; sp|P02843|VIT1_DROME	Yolk protein 1, isoform B OS=Drosophila melanogaster OX=7227 GN=Yp1 PE=1 SV=1; Vitellogenin-1 OS=Drosophila melanogaster OX=7227 GN=Yp1 PE=1 SV=1	0	99	YVPSGIQVY			cleaved N-Y@N-term; cleaved Y-V@C-term	0.00102006	1024.52	513.269	1024.52	513.269	2	9	10.1.1.3283.4	41.844	155.52	154.05	41.88	0.17	860.92
7	tr|X2JD55|X2JD55_DROME; sp|P02843|VIT1_DROME	Yolk protein 1, isoform B OS=Drosophila melanogaster OX=7227 GN=Yp1 PE=1 SV=1; Vitellogenin-1 OS=Drosophila melanogaster OX=7227 GN=Yp1 PE=1 SV=1	0	99	YVPSGIQVY			cleaved N-Y@N-term; cleaved Y-V@C-term	-0.00356677	1024.52	513.267	1024.52	513.269	2	10	9.1.1.3855.3	41.7445	248.36	221.07	41.72	0.17	1031.88
7	tr|X2JD55|X2JD55_DROME; sp|P02843|VIT1_DROME	Yolk protein 1, isoform B OS=Drosophila melanogaster OX=7227 GN=Yp1 PE=1 SV=1; Vitellogenin-1 OS=Drosophila melanogaster OX=7227 GN=Yp1 PE=1 SV=1	0	99	YVPSGIQVY			cleaved N-Y@N-term; cleaved Y-V@C-term	-0.00356677	1024.52	513.267	1024.52	513.269	2	10	9.1.1.3853.3	41.6283	248.36	218.69	41.72	0.17	1011.61
7	tr|X2JD55|X2JD55_DROME; sp|P02843|VIT1_DROME	Yolk protein 1, isoform B OS=Drosophila melanogaster OX=7227 GN=Yp1 PE=1 SV=1; Vitellogenin-1 OS=Drosophila melanogaster OX=7227 GN=Yp1 PE=1 SV=1	0	99	YVPSGIQVYVPKPNGDK	Deamidated(N)@14		cleaved N-Y@N-term	0.00258053	1860.96	621.329	1860.96	621.328	3	16	4.1.1.4036.4	42.5436	478.73	442.59	42.52	0.12	2310.07
7	tr|X2JD55|X2JD55_DROME; sp|P02843|VIT1_DROME	Yolk protein 1, isoform B OS=Drosophila melanogaster OX=7227 GN=Yp1 PE=1 SV=1; Vitellogenin-1 OS=Drosophila melanogaster OX=7227 GN=Yp1 PE=1 SV=1	0	99	YVPSGIQVYVPKPNGDK			cleaved N-Y@N-term	-0.00488582	1859.97	620.998	1859.98	621	3	16	8.1.1.3163.3	39.4385	331.61	294.97	39.52	0.29	1471.74
7	tr|X2JD55|X2JD55_DROME; sp|P02843|VIT1_DROME	Yolk protein 1, isoform B OS=Drosophila melanogaster OX=7227 GN=Yp1 PE=1 SV=1; Vitellogenin-1 OS=Drosophila melanogaster OX=7227 GN=Yp1 PE=1 SV=1	0	99	YVPSGIQVYVPKPNGDK			cleaved N-Y@N-term	-0.00488582	1859.97	620.998	1859.98	621	3	13	8.1.1.3166.5	39.6135	331.61	198.19	39.52	0.29	1109.2
7	tr|X2JD55|X2JD55_DROME; sp|P02843|VIT1_DROME	Yolk protein 1, isoform B OS=Drosophila melanogaster OX=7227 GN=Yp1 PE=1 SV=1; Vitellogenin-1 OS=Drosophila melanogaster OX=7227 GN=Yp1 PE=1 SV=1	0	99	YVPSGIQVYVPKPNGDK	Deamidated(N)@14		cleaved N-Y@N-term	-0.00453323	1860.96	621.327	1860.96	621.328	3	22	8.1.1.3176.5	40.1868	3490.77	3481.66	40.21	0.24	12041
7	tr|X2JD55|X2JD55_DROME; sp|P02843|VIT1_DROME	Yolk protein 1, isoform B OS=Drosophila melanogaster OX=7227 GN=Yp1 PE=1 SV=1; Vitellogenin-1 OS=Drosophila melanogaster OX=7227 GN=Yp1 PE=1 SV=1	0	99	YVPSGIQVYVPKPNGDK	Deamidated(N)@14		cleaved N-Y@N-term	-0.00311266	1860.96	931.487	1860.96	931.488	2	17	8.1.1.3180.9	40.3893	365.03	144.01	40.16	0.24	497.38
7	tr|X2JD55|X2JD55_DROME; sp|P02843|VIT1_DROME	Yolk protein 1, isoform B OS=Drosophila melanogaster OX=7227 GN=Yp1 PE=1 SV=1; Vitellogenin-1 OS=Drosophila melanogaster OX=7227 GN=Yp1 PE=1 SV=1	0	99	YVPSGIQVYVPKPNGDK			cleaved N-Y@N-term	-0.00538435	1859.97	620.998	1859.98	621	3	17	9.1.1.3829.3	40.2941	576.07	241.16	40.5	0.29	1595.42
7	tr|X2JD55|X2JD55_DROME; sp|P02843|VIT1_DROME	Yolk protein 1, isoform B OS=Drosophila melanogaster OX=7227 GN=Yp1 PE=1 SV=1; Vitellogenin-1 OS=Drosophila melanogaster OX=7227 GN=Yp1 PE=1 SV=1	0	99	YVPSGIQVYVPKPNGDK			cleaved N-Y@N-term	-0.00538435	1859.97	620.998	1859.98	621	3	16	9.1.1.3834.6	40.5944	576.07	467.28	40.5	0.29	2023.98
7	tr|X2JD55|X2JD55_DROME; sp|P02843|VIT1_DROME	Yolk protein 1, isoform B OS=Drosophila melanogaster OX=7227 GN=Yp1 PE=1 SV=1; Vitellogenin-1 OS=Drosophila melanogaster OX=7227 GN=Yp1 PE=1 SV=1	0	99	YVPSGIQVYVPKPNGDK	Deamidated(N)@14		cleaved N-Y@N-term	-0.00447661	1860.96	621.327	1860.96	621.328	3	23	9.1.1.3845.7	41.1777	5951.19	5815.6	41.15	0.23	18687.9
7	tr|X2JD55|X2JD55_DROME; sp|P02843|VIT1_DROME	Yolk protein 1, isoform B OS=Drosophila melanogaster OX=7227 GN=Yp1 PE=1 SV=1; Vitellogenin-1 OS=Drosophila melanogaster OX=7227 GN=Yp1 PE=1 SV=1	0	99	YVPSGIQVYVPKPNGDK	Deamidated(N)@14		cleaved N-Y@N-term	0.00149478	1860.96	621.328	1860.96	621.328	3	19	11.1.1.3118.8	40.0496	1172.23	1070.78	40.01	0.23	3929.88
7	tr|X2JD55|X2JD55_DROME; sp|P02843|VIT1_DROME	Yolk protein 1, isoform B OS=Drosophila melanogaster OX=7227 GN=Yp1 PE=1 SV=1; Vitellogenin-1 OS=Drosophila melanogaster OX=7227 GN=Yp1 PE=1 SV=1	0	99	YVPSGIQVYVPKPNGDK	Deamidated(N)@14		cleaved N-Y@N-term	-0.00292783	1860.96	621.327	1860.96	621.328	3	17	12.1.1.3317.5	40.2886	622.72	483.79	40.2	0.23	2239.75
7	tr|X2JD55|X2JD55_DROME; sp|P02843|VIT1_DROME	Yolk protein 1, isoform B OS=Drosophila melanogaster OX=7227 GN=Yp1 PE=1 SV=1; Vitellogenin-1 OS=Drosophila melanogaster OX=7227 GN=Yp1 PE=1 SV=1	0	99	YVPSGIQVYVPKPNGDK	Deamidated(N)@14		cleaved N-Y@N-term	-0.00215039	1860.96	621.327	1860.96	621.328	3	20	14.1.1.3162.4	40.0924	1791.49	1656.89	40.07	0.23	6544.38
7	tr|X2JD55|X2JD55_DROME; sp|P02843|VIT1_DROME	Yolk protein 1, isoform B OS=Drosophila melanogaster OX=7227 GN=Yp1 PE=1 SV=1; Vitellogenin-1 OS=Drosophila melanogaster OX=7227 GN=Yp1 PE=1 SV=1	0	99	YVPSGIQVYVPKPNGDK	Deamidated(N)@14		cleaved N-Y@N-term	0.00427849	1860.97	621.329	1860.96	621.328	3	18	15.1.1.3525.4	40.5432	724.6	688.69	40.57	0.23	3084.77
7	tr|X2JD55|X2JD55_DROME; sp|P02843|VIT1_DROME	Yolk protein 1, isoform B OS=Drosophila melanogaster OX=7227 GN=Yp1 PE=1 SV=1; Vitellogenin-1 OS=Drosophila melanogaster OX=7227 GN=Yp1 PE=1 SV=1	0	99	YVPSGIQVYVPKPNGDK			cleaved N-Y@N-term	0.000151436	1859.98	621	1859.98	621	3	16	10.1.1.3265.3	40.8172	227	226.28	40.83	0.29	1312.16
7	tr|X2JD55|X2JD55_DROME; sp|P02843|VIT1_DROME	Yolk protein 1, isoform B OS=Drosophila melanogaster OX=7227 GN=Yp1 PE=1 SV=1; Vitellogenin-1 OS=Drosophila melanogaster OX=7227 GN=Yp1 PE=1 SV=1	0	99	YVPSGIQVYVPKPNGDK	Deamidated(N)@14		cleaved N-Y@N-term	0.00178807	1860.96	621.329	1860.96	621.328	3	21	10.1.1.3277.9	41.5145	3134.15	3126.41	41.53	0.17	14065.3
7	tr|X2JD55|X2JD55_DROME; sp|P02843|VIT1_DROME	Yolk protein 1, isoform B OS=Drosophila melanogaster OX=7227 GN=Yp1 PE=1 SV=1; Vitellogenin-1 OS=Drosophila melanogaster OX=7227 GN=Yp1 PE=1 SV=1	0	99	YVPSGIQVYVPKPNGDK	Deamidated(N)@14		cleaved N-Y@N-term	0.000491014	1860.96	621.328	1860.96	621.328	3	16	13.1.1.3707.3	40.9752	1004.65	801.09	41.06	0.23	2406.53
7	tr|X2JD55|X2JD55_DROME; sp|P02843|VIT1_DROME	Yolk protein 1, isoform B OS=Drosophila melanogaster OX=7227 GN=Yp1 PE=1 SV=1; Vitellogenin-1 OS=Drosophila melanogaster OX=7227 GN=Yp1 PE=1 SV=1	0	99	YVPSGIQVYVPKPNGDK	Deamidated(N)@14		cleaved N-Y@N-term	0.000491014	1860.96	621.328	1860.96	621.328	3	16	13.1.1.3709.2	41.0932	1004.65	918.02	41.06	0.23	4050.64
7	tr|X2JD55|X2JD55_DROME; sp|P02843|VIT1_DROME	Yolk protein 1, isoform B OS=Drosophila melanogaster OX=7227 GN=Yp1 PE=1 SV=1; Vitellogenin-1 OS=Drosophila melanogaster OX=7227 GN=Yp1 PE=1 SV=1	0	99	YVPSGIQVYVPKPNGDK			cleaved N-Y@N-term	-0.00394934	1859.97	620.999	1859.98	621	3	14	16.1.1.3303.11	39.8634	311.98	264.11	39.94	0.23	1595.55
7	tr|X2JD55|X2JD55_DROME; sp|P02843|VIT1_DROME	Yolk protein 1, isoform B OS=Drosophila melanogaster OX=7227 GN=Yp1 PE=1 SV=1; Vitellogenin-1 OS=Drosophila melanogaster OX=7227 GN=Yp1 PE=1 SV=1	0	99	YVPSGIQVYVPKPNGDK	Deamidated(N)@14		cleaved N-Y@N-term	-9.39879e-05	1860.96	621.328	1860.96	621.328	3	22	16.1.1.3320.4	40.8367	3898.03	3347.56	40.76	0.23	13322.3
7	tr|X2JD55|X2JD55_DROME; sp|P02843|VIT1_DROME	Yolk protein 1, isoform B OS=Drosophila melanogaster OX=7227 GN=Yp1 PE=1 SV=1; Vitellogenin-1 OS=Drosophila melanogaster OX=7227 GN=Yp1 PE=1 SV=1	0	99	YVPSGIQVYVPKPNGDK	Deamidated(N)@14		cleaved N-Y@N-term	0.00489223	1860.97	621.33	1860.96	621.328	3	19	5.1.1.3519.6	40.8269	641.06	552.49	40.91	0.23	2888.7
7	tr|X2JD55|X2JD55_DROME; sp|P02843|VIT1_DROME	Yolk protein 1, isoform B OS=Drosophila melanogaster OX=7227 GN=Yp1 PE=1 SV=1; Vitellogenin-1 OS=Drosophila melanogaster OX=7227 GN=Yp1 PE=1 SV=1	0	99	YVPSGIQVYVPKPNGDK	Deamidated(N)@14		cleaved N-Y@N-term	0.00489223	1860.97	621.33	1860.96	621.328	3	19	5.1.1.3521.8	40.9494	641.06	576.81	40.91	0.23	2895.3
7	tr|X2JD55|X2JD55_DROME; sp|P02843|VIT1_DROME	Yolk protein 1, isoform B OS=Drosophila melanogaster OX=7227 GN=Yp1 PE=1 SV=1; Vitellogenin-1 OS=Drosophila melanogaster OX=7227 GN=Yp1 PE=1 SV=1	0	99	YVPSGIQVYVPKPNGDK	Deamidated(N)@14		cleaved N-Y@N-term	0.00157056	1860.96	621.328	1860.96	621.328	3	20	6.1.1.3124.7	40.853	1007.33	898.78	40.82	0.23	3756
7	tr|X2JD55|X2JD55_DROME; sp|P02843|VIT1_DROME	Yolk protein 1, isoform B OS=Drosophila melanogaster OX=7227 GN=Yp1 PE=1 SV=1; Vitellogenin-1 OS=Drosophila melanogaster OX=7227 GN=Yp1 PE=1 SV=1	0	99	YVPSGIQVYVPKPNGDK	Deamidated(N)@14		cleaved N-Y@N-term	-0.00258433	1860.96	621.327	1860.96	621.328	3	19	7.1.1.2988.8	40.1807	1504	1479.77	40.19	0.23	5531.2
7	tr|X2JD55|X2JD55_DROME; sp|P02843|VIT1_DROME	Yolk protein 1, isoform B OS=Drosophila melanogaster OX=7227 GN=Yp1 PE=1 SV=1; Vitellogenin-1 OS=Drosophila melanogaster OX=7227 GN=Yp1 PE=1 SV=1	0	98.99	WIVQMVNELDMPFDTIHLIGQNVGAHVAGAAAQEF			cleaved F-T@C-term	0.00229294	3820.87	956.226	3820.87	956.225	4	12	11.1.1.3457.2	51.7683	735.45	735.01	51.76	0.35	771.122
7	tr|X2JD55|X2JD55_DROME; sp|P02843|VIT1_DROME	Yolk protein 1, isoform B OS=Drosophila melanogaster OX=7227 GN=Yp1 PE=1 SV=1; Vitellogenin-1 OS=Drosophila melanogaster OX=7227 GN=Yp1 PE=1 SV=1	0	98.98	LENMNLER				-0.00144405	1017.49	509.752	1017.49	509.753	2	13	5.1.1.3229.2	26.3742	2032.93	1332.78	26.44	0.17	3914.86
7	tr|X2JD55|X2JD55_DROME; sp|P02843|VIT1_DROME	Yolk protein 1, isoform B OS=Drosophila melanogaster OX=7227 GN=Yp1 PE=1 SV=1; Vitellogenin-1 OS=Drosophila melanogaster OX=7227 GN=Yp1 PE=1 SV=1	0	98.94	LENMNLER				8.26973e-05	1017.49	509.753	1017.49	509.753	2	13	16.1.1.3051.3	26.2967	15420.2	13473.6	26.33	0.17	29529.5
7	tr|X2JD55|X2JD55_DROME; sp|P02843|VIT1_DROME	Yolk protein 1, isoform B OS=Drosophila melanogaster OX=7227 GN=Yp1 PE=1 SV=1; Vitellogenin-1 OS=Drosophila melanogaster OX=7227 GN=Yp1 PE=1 SV=1	0	98.94	LENMNLER				8.26973e-05	1017.49	509.753	1017.49	509.753	2	13	16.1.1.3052.4	26.3681	15420.2	14392.9	26.33	0.17	31534
7	tr|X2JD55|X2JD55_DROME; sp|P02843|VIT1_DROME	Yolk protein 1, isoform B OS=Drosophila melanogaster OX=7227 GN=Yp1 PE=1 SV=1; Vitellogenin-1 OS=Drosophila melanogaster OX=7227 GN=Yp1 PE=1 SV=1	0	98.8	LENMNLER				8.26973e-05	1017.49	509.753	1017.49	509.753	2	13	16.1.1.3053.5	26.4227	15420.2	11646.4	26.33	0.17	25086.3
7	tr|X2JD55|X2JD55_DROME; sp|P02843|VIT1_DROME	Yolk protein 1, isoform B OS=Drosophila melanogaster OX=7227 GN=Yp1 PE=1 SV=1; Vitellogenin-1 OS=Drosophila melanogaster OX=7227 GN=Yp1 PE=1 SV=1	0	98.75	RVTGLDPSK			missed R-V@1	0.00480811	971.545	486.78	971.54	486.777	2	13	12.1.1.2716.3	16.2299	1057.64	1030.43	16.24	0.12	7737.41
7	tr|X2JD55|X2JD55_DROME; sp|P02843|VIT1_DROME	Yolk protein 1, isoform B OS=Drosophila melanogaster OX=7227 GN=Yp1 PE=1 SV=1; Vitellogenin-1 OS=Drosophila melanogaster OX=7227 GN=Yp1 PE=1 SV=1	0	98.72	YFAESVRPGNER				0.000472132	1423.68	475.569	1423.68	475.569	3	15	16.1.1.3030.5	25.2621	27787.9	23138.8	25.16	0.23	62521.2
7	tr|X2JD55|X2JD55_DROME; sp|P02843|VIT1_DROME	Yolk protein 1, isoform B OS=Drosophila melanogaster OX=7227 GN=Yp1 PE=1 SV=1; Vitellogenin-1 OS=Drosophila melanogaster OX=7227 GN=Yp1 PE=1 SV=1	0	98.7	VTGLDPSK				0.00252763	815.441	408.728	815.439	408.727	2	9	2.1.1.2728.2	17.9755	183.69	137.48	17.87	0.49	1104.28
7	tr|X2JD55|X2JD55_DROME; sp|P02843|VIT1_DROME	Yolk protein 1, isoform B OS=Drosophila melanogaster OX=7227 GN=Yp1 PE=1 SV=1; Vitellogenin-1 OS=Drosophila melanogaster OX=7227 GN=Yp1 PE=1 SV=1	0	98.49	GDAEFVDAIHTSVY			cleaved Y-G@C-term	-0.0016349	1522.69	762.354	1522.69	762.354	2	24	16.1.1.3366.9	43.5419	16199.2	16040.9	43.55	0.12	65588.2
7	tr|X2JD55|X2JD55_DROME; sp|P02843|VIT1_DROME	Yolk protein 1, isoform B OS=Drosophila melanogaster OX=7227 GN=Yp1 PE=1 SV=1; Vitellogenin-1 OS=Drosophila melanogaster OX=7227 GN=Yp1 PE=1 SV=1	0	98.49	LENMNLER				8.26973e-05	1017.49	509.753	1017.49	509.753	2	13	16.1.1.3050.2	26.2649	15420.2	11363.1	26.33	0.17	21093
7	tr|X2JD55|X2JD55_DROME; sp|P02843|VIT1_DROME	Yolk protein 1, isoform B OS=Drosophila melanogaster OX=7227 GN=Yp1 PE=1 SV=1; Vitellogenin-1 OS=Drosophila melanogaster OX=7227 GN=Yp1 PE=1 SV=1	0	98.41	GAELLQQVY			cleaved Y-H@C-term	-0.00173559	1019.53	510.771	1019.53	510.772	2	14	16.1.1.3353.3	42.7445	10589.2	9885.28	42.79	0.12	20233.5
7	tr|X2JD55|X2JD55_DROME; sp|P02843|VIT1_DROME	Yolk protein 1, isoform B OS=Drosophila melanogaster OX=7227 GN=Yp1 PE=1 SV=1; Vitellogenin-1 OS=Drosophila melanogaster OX=7227 GN=Yp1 PE=1 SV=1	0	98.29	YFAESVRPGNER				0.000757619	1423.69	475.569	1423.68	475.569	3	13	6.1.1.2822.2	25.8289	5643.11	5493.19	25.8	0.35	18204.7
7	tr|X2JD55|X2JD55_DROME; sp|P02843|VIT1_DROME	Yolk protein 1, isoform B OS=Drosophila melanogaster OX=7227 GN=Yp1 PE=1 SV=1; Vitellogenin-1 OS=Drosophila melanogaster OX=7227 GN=Yp1 PE=1 SV=1	0	98.29	YNLQQQR				-0.000284168	948.477	475.246	948.478	475.246	2	11	16.1.1.2911.3	18.5456	11992.1	11885.1	18.53	0.17	32911.3
7	tr|X2JD55|X2JD55_DROME; sp|P02843|VIT1_DROME	Yolk protein 1, isoform B OS=Drosophila melanogaster OX=7227 GN=Yp1 PE=1 SV=1; Vitellogenin-1 OS=Drosophila melanogaster OX=7227 GN=Yp1 PE=1 SV=1	0	98.26	HLSQIHHNVEPN			cleaved Y-H@N-term; cleaved N-Y@C-term	-0.00203601	1423.69	475.572	1423.7	475.573	3	12	10.1.1.2911.4	22.0224	460.83	424.17	21.99	0.29	1645.83
7	tr|X2JD55|X2JD55_DROME; sp|P02843|VIT1_DROME	Yolk protein 1, isoform B OS=Drosophila melanogaster OX=7227 GN=Yp1 PE=1 SV=1; Vitellogenin-1 OS=Drosophila melanogaster OX=7227 GN=Yp1 PE=1 SV=1	0	98.2	GAELLQQVY			cleaved Y-H@C-term	-0.002335	1019.53	510.771	1019.53	510.772	2	14	8.1.1.3221.2	42.457	17818.1	14547.1	42.51	0.12	17081.8
7	tr|X2JD55|X2JD55_DROME; sp|P02843|VIT1_DROME	Yolk protein 1, isoform B OS=Drosophila melanogaster OX=7227 GN=Yp1 PE=1 SV=1; Vitellogenin-1 OS=Drosophila melanogaster OX=7227 GN=Yp1 PE=1 SV=1	0	98.2	GDAEFVDAIHTSVY			cleaved Y-G@C-term	0.00110295	1522.7	762.355	1522.69	762.354	2	24	8.1.1.3238.6	43.4179	17371.8	16562	43.44	0.12	63469.2
7	tr|X2JD55|X2JD55_DROME; sp|P02843|VIT1_DROME	Yolk protein 1, isoform B OS=Drosophila melanogaster OX=7227 GN=Yp1 PE=1 SV=1; Vitellogenin-1 OS=Drosophila melanogaster OX=7227 GN=Yp1 PE=1 SV=1	0	98.2	SGDVDFYPNGPAAGVPGASNVVEAAMR	Cation:K(D)@5; Oxidation(P)@8; Deamidated(N)@9	Oxidation(P)@329		-0.0299035	2702.14	901.72	2702.17	901.73	3	13	8.1.1.3274.8	45.4995	276.53	157.05	45.41	0.12	1314.79
7	tr|X2JD55|X2JD55_DROME; sp|P02843|VIT1_DROME	Yolk protein 1, isoform B OS=Drosophila melanogaster OX=7227 GN=Yp1 PE=1 SV=1; Vitellogenin-1 OS=Drosophila melanogaster OX=7227 GN=Yp1 PE=1 SV=1	0	98.2	SGDVDFYPNGPAAGVPGASNVVEAAMR	Cation:K(D)@5; Deamidated(N)@9; Oxidation(P)@11	Oxidation(P)@332		-0.0299035	2702.14	901.72	2702.17	901.73	3	13	8.1.1.3274.8	45.4995	276.53	157.05	45.41	0.12	1314.79
7	tr|X2JD55|X2JD55_DROME; sp|P02843|VIT1_DROME	Yolk protein 1, isoform B OS=Drosophila melanogaster OX=7227 GN=Yp1 PE=1 SV=1; Vitellogenin-1 OS=Drosophila melanogaster OX=7227 GN=Yp1 PE=1 SV=1	0	98.04	HLSQIHHNVEPNYVPSGIQVYVPKPNGDK			cleaved Y-H@N-term	1.96407	3267.63	817.914	3265.66	817.423	4	16	4.1.1.4058.7	43.7922	47.7581	47.7581			1781.22
7	tr|X2JD55|X2JD55_DROME; sp|P02843|VIT1_DROME	Yolk protein 1, isoform B OS=Drosophila melanogaster OX=7227 GN=Yp1 PE=1 SV=1; Vitellogenin-1 OS=Drosophila melanogaster OX=7227 GN=Yp1 PE=1 SV=1	0	98.04	TVAPLNEMIQR				-0.00185253	1270.67	636.342	1270.67	636.342	2	8	4.1.1.4027.3	42.0163	2745.22	65.2	41.6	0.17	698.653
7	tr|X2JD55|X2JD55_DROME; sp|P02843|VIT1_DROME	Yolk protein 1, isoform B OS=Drosophila melanogaster OX=7227 GN=Yp1 PE=1 SV=1; Vitellogenin-1 OS=Drosophila melanogaster OX=7227 GN=Yp1 PE=1 SV=1	0	97.93	HLSQIHHNVEPN			cleaved Y-H@N-term; cleaved N-Y@C-term	0.000567574	1423.7	475.573	1423.7	475.573	3	11	7.1.1.2611.2	20.6518	746.59	513.66	20.8	0.29	2101.67
7	tr|X2JD55|X2JD55_DROME; sp|P02843|VIT1_DROME	Yolk protein 1, isoform B OS=Drosophila melanogaster OX=7227 GN=Yp1 PE=1 SV=1; Vitellogenin-1 OS=Drosophila melanogaster OX=7227 GN=Yp1 PE=1 SV=1	0	97.85	LENMNLER				-0.00149235	1017.49	509.752	1017.49	509.753	2	13	6.1.1.2822.3	25.8539	3269.27	3063.83	25.8	0.17	10762.3
7	tr|X2JD55|X2JD55_DROME; sp|P02843|VIT1_DROME	Yolk protein 1, isoform B OS=Drosophila melanogaster OX=7227 GN=Yp1 PE=1 SV=1; Vitellogenin-1 OS=Drosophila melanogaster OX=7227 GN=Yp1 PE=1 SV=1	0	97.85	LENMNLER				-0.00149235	1017.49	509.752	1017.49	509.753	2	13	6.1.1.2825.4	26.0144	3269.27	613.11	25.8	0.17	1925.39
7	tr|X2JD55|X2JD55_DROME; sp|P02843|VIT1_DROME	Yolk protein 1, isoform B OS=Drosophila melanogaster OX=7227 GN=Yp1 PE=1 SV=1; Vitellogenin-1 OS=Drosophila melanogaster OX=7227 GN=Yp1 PE=1 SV=1	0	97.78	GDAEFVDAIHTSVY			cleaved Y-G@C-term	0.00350071	1522.7	762.356	1522.69	762.354	2	15	11.1.1.3182.9	43.4916	3703.96	257.05	43.28	0.12	1863.62
7	tr|X2JD55|X2JD55_DROME; sp|P02843|VIT1_DROME	Yolk protein 1, isoform B OS=Drosophila melanogaster OX=7227 GN=Yp1 PE=1 SV=1; Vitellogenin-1 OS=Drosophila melanogaster OX=7227 GN=Yp1 PE=1 SV=1	0	97.74	NTLTGLAR				-0.000356895	844.476	423.245	844.477	423.246	2	13	16.1.1.3029.2	25.1784	11878.7	9228.59	25.1	0.17	31557.3
7	tr|X2JD55|X2JD55_DROME; sp|P02843|VIT1_DROME	Yolk protein 1, isoform B OS=Drosophila melanogaster OX=7227 GN=Yp1 PE=1 SV=1; Vitellogenin-1 OS=Drosophila melanogaster OX=7227 GN=Yp1 PE=1 SV=1	0	97.59	LENMNLER				-0.00149235	1017.49	509.752	1017.49	509.753	2	13	6.1.1.2823.2	25.912	3269.27	2086.06	25.8	0.17	7615.5
7	tr|X2JD55|X2JD55_DROME; sp|P02843|VIT1_DROME	Yolk protein 1, isoform B OS=Drosophila melanogaster OX=7227 GN=Yp1 PE=1 SV=1; Vitellogenin-1 OS=Drosophila melanogaster OX=7227 GN=Yp1 PE=1 SV=1	0	97.56	GAELLQQVY			cleaved Y-H@C-term	-0.00173559	1019.53	510.771	1019.53	510.772	2	14	16.1.1.3355.2	42.8643	10589.2	6772.52	42.79	0.12	14633.7
7	tr|X2JD55|X2JD55_DROME; sp|P02843|VIT1_DROME	Yolk protein 1, isoform B OS=Drosophila melanogaster OX=7227 GN=Yp1 PE=1 SV=1; Vitellogenin-1 OS=Drosophila melanogaster OX=7227 GN=Yp1 PE=1 SV=1	0	97.56	HLSQIHHNVEPN			cleaved Y-H@N-term; cleaved N-Y@C-term	0.00031676	1423.7	475.573	1423.7	475.573	3	13	16.1.1.2927.3	19.467	1019	648.53	19.62	0.29	3053.16
7	tr|X2JD55|X2JD55_DROME; sp|P02843|VIT1_DROME	Yolk protein 1, isoform B OS=Drosophila melanogaster OX=7227 GN=Yp1 PE=1 SV=1; Vitellogenin-1 OS=Drosophila melanogaster OX=7227 GN=Yp1 PE=1 SV=1	0	97.56	YFAESVRPGNER				0.000472132	1423.68	475.569	1423.68	475.569	3	15	16.1.1.3029.3	25.2034	27787.9	25585.8	25.16	0.23	58448.8
7	tr|X2JD55|X2JD55_DROME; sp|P02843|VIT1_DROME	Yolk protein 1, isoform B OS=Drosophila melanogaster OX=7227 GN=Yp1 PE=1 SV=1; Vitellogenin-1 OS=Drosophila melanogaster OX=7227 GN=Yp1 PE=1 SV=1	0	97.49	GDAEFVDAIHTSVY			cleaved Y-G@C-term	-0.00386356	1522.69	762.352	1522.69	762.354	2	24	9.1.1.3890.6	43.6232	30908.3	30232.6	43.63	0.12	63166.8
7	tr|X2JD55|X2JD55_DROME; sp|P02843|VIT1_DROME	Yolk protein 1, isoform B OS=Drosophila melanogaster OX=7227 GN=Yp1 PE=1 SV=1; Vitellogenin-1 OS=Drosophila melanogaster OX=7227 GN=Yp1 PE=1 SV=1	0	97.17	HLSQIHHNVEPN			cleaved Y-H@N-term; cleaved N-Y@C-term	0.00631514	1423.7	475.575	1423.7	475.573	3	11	8.1.1.2785.3	20.445	672.35	590.07	20.38	0.18	2200.96
7	tr|X2JD55|X2JD55_DROME; sp|P02843|VIT1_DROME	Yolk protein 1, isoform B OS=Drosophila melanogaster OX=7227 GN=Yp1 PE=1 SV=1; Vitellogenin-1 OS=Drosophila melanogaster OX=7227 GN=Yp1 PE=1 SV=1	0	97.15	LENMNLER				-0.00151731	1017.49	509.752	1017.49	509.753	2	13	14.1.1.2820.4	25.1194	9259.08	6129.94	25.2	0.12	13248.8
7	tr|X2JD55|X2JD55_DROME; sp|P02843|VIT1_DROME	Yolk protein 1, isoform B OS=Drosophila melanogaster OX=7227 GN=Yp1 PE=1 SV=1; Vitellogenin-1 OS=Drosophila melanogaster OX=7227 GN=Yp1 PE=1 SV=1	0	97.13	YAMLDIEK	Dethiomethyl(M)@3			0.00215922	933.483	467.749	933.481	467.748	2	10	10.1.1.2987.3	26.2746	101.46	88.5	26.22	0.23	317.976
7	tr|X2JD55|X2JD55_DROME; sp|P02843|VIT1_DROME	Yolk protein 1, isoform B OS=Drosophila melanogaster OX=7227 GN=Yp1 PE=1 SV=1; Vitellogenin-1 OS=Drosophila melanogaster OX=7227 GN=Yp1 PE=1 SV=1	0	97.12	YFAESVRPGNER				0.0045361	1423.69	712.852	1423.68	712.849	2	9	11.1.1.2825.3	25.0061	629.16	167.12	24.7	0.24	1048.08
7	tr|X2JD55|X2JD55_DROME; sp|P02843|VIT1_DROME	Yolk protein 1, isoform B OS=Drosophila melanogaster OX=7227 GN=Yp1 PE=1 SV=1; Vitellogenin-1 OS=Drosophila melanogaster OX=7227 GN=Yp1 PE=1 SV=1	0	97.01	LENMNLER				-0.000860719	1017.49	509.752	1017.49	509.753	2	13	12.1.1.2995.4	25.3943	1978.4	1852.34	25.43	0.17	5972.64
7	tr|X2JD55|X2JD55_DROME; sp|P02843|VIT1_DROME	Yolk protein 1, isoform B OS=Drosophila melanogaster OX=7227 GN=Yp1 PE=1 SV=1; Vitellogenin-1 OS=Drosophila melanogaster OX=7227 GN=Yp1 PE=1 SV=1	0	96.52	VTGLDPSK				0.00226317	815.441	408.728	815.439	408.727	2	11	3.1.1.3130.2	19.3305	325.57	294.28	19.38	0.38	1452.03
7	tr|X2JD55|X2JD55_DROME; sp|P02843|VIT1_DROME	Yolk protein 1, isoform B OS=Drosophila melanogaster OX=7227 GN=Yp1 PE=1 SV=1; Vitellogenin-1 OS=Drosophila melanogaster OX=7227 GN=Yp1 PE=1 SV=1	0	96.35	YFAESVRPGNER				0.0016386	1423.69	475.569	1423.68	475.569	3	7	7.1.1.2717.5	25.9687	4779.03	70.22	25.02	0.35	1108
7	tr|X2JD55|X2JD55_DROME; sp|P02843|VIT1_DROME	Yolk protein 1, isoform B OS=Drosophila melanogaster OX=7227 GN=Yp1 PE=1 SV=1; Vitellogenin-1 OS=Drosophila melanogaster OX=7227 GN=Yp1 PE=1 SV=1	0	96.19	LSGSQLEAIPALDDFTIER			cleaved W-L@N-term	0.00661031	2074.07	1038.04	2074.06	1038.04	2	24	9.1.1.3945.5	46.6129	18272.1	18107.8	46.62	0.17	43710.5
7	tr|X2JD55|X2JD55_DROME; sp|P02843|VIT1_DROME	Yolk protein 1, isoform B OS=Drosophila melanogaster OX=7227 GN=Yp1 PE=1 SV=1; Vitellogenin-1 OS=Drosophila melanogaster OX=7227 GN=Yp1 PE=1 SV=1	0	96.17	AYMGIDTAHDLEGDYILQVNPK				0.0146874	2462.19	821.738	2462.18	821.734	3	16	16.1.1.3417.5	46.4694	372.94	300.01	46.56	0.23	4569.11
7	tr|X2JD55|X2JD55_DROME; sp|P02843|VIT1_DROME	Yolk protein 1, isoform B OS=Drosophila melanogaster OX=7227 GN=Yp1 PE=1 SV=1; Vitellogenin-1 OS=Drosophila melanogaster OX=7227 GN=Yp1 PE=1 SV=1	0	96.13	HLSQIHHNVEPN			cleaved Y-H@N-term; cleaved N-Y@C-term	0.000567574	1423.7	475.573	1423.7	475.573	3	10	7.1.1.2612.3	20.7163	746.59	689.19	20.8	0.29	2395.13
7	tr|X2JD55|X2JD55_DROME; sp|P02843|VIT1_DROME	Yolk protein 1, isoform B OS=Drosophila melanogaster OX=7227 GN=Yp1 PE=1 SV=1; Vitellogenin-1 OS=Drosophila melanogaster OX=7227 GN=Yp1 PE=1 SV=1	0	96.01	LENMNLER	Deamidated(N)@5			0.0112335	1018.49	510.251	1018.48	510.245	2	9	10.1.1.3016.5	27.786	113.83	84.35	27.69	0.36	654.248
7	tr|X2JD55|X2JD55_DROME; sp|P02843|VIT1_DROME	Yolk protein 1, isoform B OS=Drosophila melanogaster OX=7227 GN=Yp1 PE=1 SV=1; Vitellogenin-1 OS=Drosophila melanogaster OX=7227 GN=Yp1 PE=1 SV=1	0	95.99	GAELLQQVY			cleaved Y-H@C-term	0.00224332	1019.53	510.773	1019.53	510.772	2	14	14.1.1.3211.2	42.3939	5590.22	5562.34	42.39	0.17	18082.2
7	tr|X2JD55|X2JD55_DROME; sp|P02843|VIT1_DROME	Yolk protein 1, isoform B OS=Drosophila melanogaster OX=7227 GN=Yp1 PE=1 SV=1; Vitellogenin-1 OS=Drosophila melanogaster OX=7227 GN=Yp1 PE=1 SV=1	0	95.99	HLSQIHHNVEPN			cleaved Y-H@N-term; cleaved N-Y@C-term	-0.00123274	1423.69	475.572	1423.7	475.573	3	10	14.1.1.2635.2	19.2358	1673.62	759.61	19.34	0.17	1144.88
7	tr|X2JD55|X2JD55_DROME; sp|P02843|VIT1_DROME	Yolk protein 1, isoform B OS=Drosophila melanogaster OX=7227 GN=Yp1 PE=1 SV=1; Vitellogenin-1 OS=Drosophila melanogaster OX=7227 GN=Yp1 PE=1 SV=1	0	95.99	HLSQIHHNVEPN			cleaved Y-H@N-term; cleaved N-Y@C-term	-0.00123274	1423.69	475.572	1423.7	475.573	3	11	14.1.1.2639.4	19.5	1673.62	480.79	19.34	0.17	1361.75
7	tr|X2JD55|X2JD55_DROME; sp|P02843|VIT1_DROME	Yolk protein 1, isoform B OS=Drosophila melanogaster OX=7227 GN=Yp1 PE=1 SV=1; Vitellogenin-1 OS=Drosophila melanogaster OX=7227 GN=Yp1 PE=1 SV=1	0	95.77	WIVQMVNELDMPFDTIHLIGQNVGAHVAGAAAQEF			cleaved F-T@C-term	0.00155268	3820.87	956.225	3820.87	956.225	4	12	16.1.1.3522.2	51.9985	2668.68	1367.67	51.79	0.24	1803.8
7	tr|X2JD55|X2JD55_DROME; sp|P02843|VIT1_DROME	Yolk protein 1, isoform B OS=Drosophila melanogaster OX=7227 GN=Yp1 PE=1 SV=1; Vitellogenin-1 OS=Drosophila melanogaster OX=7227 GN=Yp1 PE=1 SV=1	0	95.47	YFAESVRPGNER				0.000757619	1423.69	475.569	1423.68	475.569	3	11	6.1.1.2824.3	25.9534	5643.11	4140.26	25.8	0.35	15842.2
7	tr|X2JD55|X2JD55_DROME; sp|P02843|VIT1_DROME	Yolk protein 1, isoform B OS=Drosophila melanogaster OX=7227 GN=Yp1 PE=1 SV=1; Vitellogenin-1 OS=Drosophila melanogaster OX=7227 GN=Yp1 PE=1 SV=1	0	95.33	NTLTGLAR				-0.000356895	844.476	423.245	844.477	423.246	2	13	16.1.1.3028.4	25.1056	11878.7	11814.2	25.1	0.17	45457.4
7	tr|X2JD55|X2JD55_DROME; sp|P02843|VIT1_DROME	Yolk protein 1, isoform B OS=Drosophila melanogaster OX=7227 GN=Yp1 PE=1 SV=1; Vitellogenin-1 OS=Drosophila melanogaster OX=7227 GN=Yp1 PE=1 SV=1	0	95.19	GAELLQQVY			cleaved Y-H@C-term	-0.000527	1019.53	510.771	1019.53	510.772	2	14	9.1.1.3878.2	42.9573	15802.4	15170.3	42.94	0.12	31306.7
8	tr|M9NEV0|M9NEV0_DROME; sp|Q9VMJ7|KDM5_DROME	Little imaginal discs, isoform C OS=Drosophila melanogaster OX=7227 GN=lid PE=4 SV=1; Lysine-specific demethylase lid OS=Drosophila melanogaster OX=7227 GN=lid PE=1 SV=1	2	99	AFELVNDDER				0.000595705	1206.55	604.283	1206.55	604.283	2	15	3.1.1.3462.8	34.3706	257.64	166.73	34.27	0.19	1145.47
8	tr|M9NEV0|M9NEV0_DROME; sp|Q9VMJ7|KDM5_DROME	Little imaginal discs, isoform C OS=Drosophila melanogaster OX=7227 GN=lid PE=4 SV=1; Lysine-specific demethylase lid OS=Drosophila melanogaster OX=7227 GN=lid PE=1 SV=1	2	99	ALSSPDVSAAQEAIMAQQQQK				-0.00184193	2200.08	734.366	2200.08	734.367	3	16	3.1.1.3616.9	42.4089	255.4	128.26	42.31	0.12	911.932
8	tr|M9NEV0|M9NEV0_DROME; sp|Q9VMJ7|KDM5_DROME	Little imaginal discs, isoform C OS=Drosophila melanogaster OX=7227 GN=lid PE=4 SV=1; Lysine-specific demethylase lid OS=Drosophila melanogaster OX=7227 GN=lid PE=1 SV=1	2	99	AMNWQDR				0.00249959	919.399	460.707	919.397	460.706	2	9	4.1.1.3670.4	25.7984	145.88	112.32	25.71	0.17	517.852
8	tr|M9NEV0|M9NEV0_DROME; sp|Q9VMJ7|KDM5_DROME	Little imaginal discs, isoform C OS=Drosophila melanogaster OX=7227 GN=lid PE=4 SV=1; Lysine-specific demethylase lid OS=Drosophila melanogaster OX=7227 GN=lid PE=1 SV=1	2	99	ASPAASTTPGADADAENK				-0.0039654	1672.75	837.382	1672.75	837.384	2	17	4.1.1.3567.6	21.4826	102.94	91.74	21.43	0.12	428.264
8	tr|M9NEV0|M9NEV0_DROME; sp|Q9VMJ7|KDM5_DROME	Little imaginal discs, isoform C OS=Drosophila melanogaster OX=7227 GN=lid PE=4 SV=1; Lysine-specific demethylase lid OS=Drosophila melanogaster OX=7227 GN=lid PE=1 SV=1	2	99	AVEQLQQNNHVTY			cleaved Y-C@C-term	0.00164168	1542.74	772.38	1542.74	772.379	2	20	3.1.1.3390.5	30.47	187.78	155.68	30.43	0.12	955.813
8	tr|M9NEV0|M9NEV0_DROME; sp|Q9VMJ7|KDM5_DROME	Little imaginal discs, isoform C OS=Drosophila melanogaster OX=7227 GN=lid PE=4 SV=1; Lysine-specific demethylase lid OS=Drosophila melanogaster OX=7227 GN=lid PE=1 SV=1	2	99	CVVEEVSKPQEAFGFEQAER	Carbamidomethyl(C)@1			0.0035717	2338.09	780.372	2338.09	780.371	3	15	3.1.1.3615.12	42.3556	462.97	243.33	42.26	0.12	606.867
8	tr|M9NEV0|M9NEV0_DROME; sp|Q9VMJ7|KDM5_DROME	Little imaginal discs, isoform C OS=Drosophila melanogaster OX=7227 GN=lid PE=4 SV=1; Lysine-specific demethylase lid OS=Drosophila melanogaster OX=7227 GN=lid PE=1 SV=1	2	99	DIVDAHTPTSVTLQELQELCK	Carbamidomethyl(C)@20			-0.00142052	2396.19	799.737	2396.19	799.737	3	17	3.1.1.3670.9	45.3751	745.43	282.95	45.28	0.12	1008.32
8	tr|M9NEV0|M9NEV0_DROME; sp|Q9VMJ7|KDM5_DROME	Little imaginal discs, isoform C OS=Drosophila melanogaster OX=7227 GN=lid PE=4 SV=1; Lysine-specific demethylase lid OS=Drosophila melanogaster OX=7227 GN=lid PE=1 SV=1	2	99	DNTACAFLK	Carbamidomethyl(C)@5			-0.00201929	1038.48	520.246	1038.48	520.247	2	10	3.1.1.3426.5	32.433	119.84	106.13	32.35	0.35	729.353
8	tr|M9NEV0|M9NEV0_DROME; sp|Q9VMJ7|KDM5_DROME	Little imaginal discs, isoform C OS=Drosophila melanogaster OX=7227 GN=lid PE=4 SV=1; Lysine-specific demethylase lid OS=Drosophila melanogaster OX=7227 GN=lid PE=1 SV=1	2	99	EKNPAEIVASFK			missed K-N@2	-0.0029276	1331.71	444.909	1331.71	444.91	3	12	3.1.1.3589.2	40.9136	202.58	177.96	40.85	0.29	1022.3
8	tr|M9NEV0|M9NEV0_DROME; sp|Q9VMJ7|KDM5_DROME	Little imaginal discs, isoform C OS=Drosophila melanogaster OX=7227 GN=lid PE=4 SV=1; Lysine-specific demethylase lid OS=Drosophila melanogaster OX=7227 GN=lid PE=1 SV=1	2	99	FQDDFLK				-0.00207704	911.437	456.726	911.439	456.727	2	11	4.1.1.3973.4	39.0018	291.09	269.8	38.98	0.18	971.723
8	tr|M9NEV0|M9NEV0_DROME; sp|Q9VMJ7|KDM5_DROME	Little imaginal discs, isoform C OS=Drosophila melanogaster OX=7227 GN=lid PE=4 SV=1; Lysine-specific demethylase lid OS=Drosophila melanogaster OX=7227 GN=lid PE=1 SV=1	2	99	FWELQGSSLK				0.000651904	1193.61	597.812	1193.61	597.811	2	12	16.1.1.3345.7	42.3028	293.23	254.45	42.27	0.12	1157.06
8	tr|M9NEV0|M9NEV0_DROME; sp|Q9VMJ7|KDM5_DROME	Little imaginal discs, isoform C OS=Drosophila melanogaster OX=7227 GN=lid PE=4 SV=1; Lysine-specific demethylase lid OS=Drosophila melanogaster OX=7227 GN=lid PE=1 SV=1	2	99	GEWLCPR	Carbamidomethyl(C)@5			-0.000327881	916.422	459.218	916.423	459.219	2	9	4.1.1.3834.2	32.5779	228.81	195.64	32.51	0.12	1504.75
8	tr|M9NEV0|M9NEV0_DROME; sp|Q9VMJ7|KDM5_DROME	Little imaginal discs, isoform C OS=Drosophila melanogaster OX=7227 GN=lid PE=4 SV=1; Lysine-specific demethylase lid OS=Drosophila melanogaster OX=7227 GN=lid PE=1 SV=1	2	99	GGEPPALIVDPLMK				-0.019965	1435.75	718.885	1435.77	718.895	2	14	16.1.1.3392.7	45.0287	145.19	112.04	44.95	0.17	2318.17
8	tr|M9NEV0|M9NEV0_DROME; sp|Q9VMJ7|KDM5_DROME	Little imaginal discs, isoform C OS=Drosophila melanogaster OX=7227 GN=lid PE=4 SV=1; Lysine-specific demethylase lid OS=Drosophila melanogaster OX=7227 GN=lid PE=1 SV=1	2	99	GLNIPIQLEELSR				-0.000170978	1480.82	741.42	1480.82	741.42	2	17	3.1.1.3683.4	46.0362	783.11	467.36	45.98	0.12	1961.28
8	tr|M9NEV0|M9NEV0_DROME; sp|Q9VMJ7|KDM5_DROME	Little imaginal discs, isoform C OS=Drosophila melanogaster OX=7227 GN=lid PE=4 SV=1; Lysine-specific demethylase lid OS=Drosophila melanogaster OX=7227 GN=lid PE=1 SV=1	2	99	HAEEQELLDMR				0.00388844	1369.63	685.824	1369.63	685.822	2	19	4.1.1.3911.3	35.9139	74.62	60.49	35.91	0.33	533.75
8	tr|M9NEV0|M9NEV0_DROME; sp|Q9VMJ7|KDM5_DROME	Little imaginal discs, isoform C OS=Drosophila melanogaster OX=7227 GN=lid PE=4 SV=1; Lysine-specific demethylase lid OS=Drosophila melanogaster OX=7227 GN=lid PE=1 SV=1	2	99	IELQQLDLLQK				-0.00242832	1339.77	670.892	1339.77	670.893	2	18	4.1.1.4082.4	45.1908	431.83	284.52	45.13	0.12	1697.52
8	tr|M9NEV0|M9NEV0_DROME; sp|Q9VMJ7|KDM5_DROME	Little imaginal discs, isoform C OS=Drosophila melanogaster OX=7227 GN=lid PE=4 SV=1; Lysine-specific demethylase lid OS=Drosophila melanogaster OX=7227 GN=lid PE=1 SV=1	2	99	ILETMPPTLLQAEAMER				-0.0129323	1941.98	648.333	1941.99	648.337	3	20	3.1.1.3671.3	45.4079	278.71	214.3	45.34	0.17	1481.87
8	tr|M9NEV0|M9NEV0_DROME; sp|Q9VMJ7|KDM5_DROME	Little imaginal discs, isoform C OS=Drosophila melanogaster OX=7227 GN=lid PE=4 SV=1; Lysine-specific demethylase lid OS=Drosophila melanogaster OX=7227 GN=lid PE=1 SV=1	2	99	ILPPATWSPPFAVDVDKLR			missed K-L@17	0.000606709	2121.16	708.062	2121.16	708.061	3	15	3.1.1.3690.4	46.4082	622.15	394.71	46.5	0.12	2084.3
8	tr|M9NEV0|M9NEV0_DROME; sp|Q9VMJ7|KDM5_DROME	Little imaginal discs, isoform C OS=Drosophila melanogaster OX=7227 GN=lid PE=4 SV=1; Lysine-specific demethylase lid OS=Drosophila melanogaster OX=7227 GN=lid PE=1 SV=1	2	99	IVQEEGGMEQTTK				0.00494324	1448.69	725.351	1448.68	725.348	2	19	3.1.1.3183.5	21.5424	144.51	125.58	21.5	0.17	780.914
8	tr|M9NEV0|M9NEV0_DROME; sp|Q9VMJ7|KDM5_DROME	Little imaginal discs, isoform C OS=Drosophila melanogaster OX=7227 GN=lid PE=4 SV=1; Lysine-specific demethylase lid OS=Drosophila melanogaster OX=7227 GN=lid PE=1 SV=1	2	99	KALSSPDVSAAQEAIMAQQQQK			missed K-A@1	0.00212467	2328.18	777.066	2328.17	777.065	3	23	3.1.1.3571.3	39.9135	239.59	222.9	39.86	0.17	1513.93
8	tr|M9NEV0|M9NEV0_DROME; sp|Q9VMJ7|KDM5_DROME	Little imaginal discs, isoform C OS=Drosophila melanogaster OX=7227 GN=lid PE=4 SV=1; Lysine-specific demethylase lid OS=Drosophila melanogaster OX=7227 GN=lid PE=1 SV=1	2	99	KPVHLVPTEMVER				-0.00271102	1533.83	512.284	1533.83	512.285	3	13	3.1.1.3526.3	37.4088	177.09	138.51	37.53	0.36	2428.13
8	tr|M9NEV0|M9NEV0_DROME; sp|Q9VMJ7|KDM5_DROME	Little imaginal discs, isoform C OS=Drosophila melanogaster OX=7227 GN=lid PE=4 SV=1; Lysine-specific demethylase lid OS=Drosophila melanogaster OX=7227 GN=lid PE=1 SV=1	2	99	LETILPLLVQLQQLPIR				-0.000667007	1986.22	663.082	1986.22	663.082	3	23	3.1.1.3788.2	50.8805	376.98	367.88	50.87	0.14	1421.24
8	tr|M9NEV0|M9NEV0_DROME; sp|Q9VMJ7|KDM5_DROME	Little imaginal discs, isoform C OS=Drosophila melanogaster OX=7227 GN=lid PE=4 SV=1; Lysine-specific demethylase lid OS=Drosophila melanogaster OX=7227 GN=lid PE=1 SV=1	2	99	LNFLDQIAK				0.00230577	1060.59	531.304	1060.59	531.303	2	14	3.1.1.3645.2	43.9488	416.4	388.75	43.93	0.12	1389.9
8	tr|M9NEV0|M9NEV0_DROME; sp|Q9VMJ7|KDM5_DROME	Little imaginal discs, isoform C OS=Drosophila melanogaster OX=7227 GN=lid PE=4 SV=1; Lysine-specific demethylase lid OS=Drosophila melanogaster OX=7227 GN=lid PE=1 SV=1	2	99	LPEDEALR				0.00202411	941.484	471.749	941.482	471.748	2	12	4.1.1.3731.2	27.9444	129.55	116.73	27.87	0.17	526.851
8	tr|M9NEV0|M9NEV0_DROME; sp|Q9VMJ7|KDM5_DROME	Little imaginal discs, isoform C OS=Drosophila melanogaster OX=7227 GN=lid PE=4 SV=1; Lysine-specific demethylase lid OS=Drosophila melanogaster OX=7227 GN=lid PE=1 SV=1	2	99	LTQQHELGEIEQFLK				-0.0246532	1811.92	604.98	1811.94	604.988	3	24	3.1.1.3665.3	45.0669	262.48	237.12	45.04	0.12	3088.67
8	tr|M9NEV0|M9NEV0_DROME; sp|Q9VMJ7|KDM5_DROME	Little imaginal discs, isoform C OS=Drosophila melanogaster OX=7227 GN=lid PE=4 SV=1; Lysine-specific demethylase lid OS=Drosophila melanogaster OX=7227 GN=lid PE=1 SV=1	2	99	LTYQDVK				0.00129892	865.456	433.735	865.455	433.735	2	9	4.1.1.3654.2	24.8563	219.63	213.28	24.84	0.17	883.01
8	tr|M9NEV0|M9NEV0_DROME; sp|Q9VMJ7|KDM5_DROME	Little imaginal discs, isoform C OS=Drosophila melanogaster OX=7227 GN=lid PE=4 SV=1; Lysine-specific demethylase lid OS=Drosophila melanogaster OX=7227 GN=lid PE=1 SV=1	2	99	LVQLQQLPIRLPEDEALR			cleaved L-L@N-term; missed R-L@10	0.0205188	2130.24	711.086	2130.22	711.079	3	18	4.1.1.4095.2	45.9028	121.234	121.234			1686.69
8	tr|M9NEV0|M9NEV0_DROME; sp|Q9VMJ7|KDM5_DROME	Little imaginal discs, isoform C OS=Drosophila melanogaster OX=7227 GN=lid PE=4 SV=1; Lysine-specific demethylase lid OS=Drosophila melanogaster OX=7227 GN=lid PE=1 SV=1	2	99	MQYPSSK				0.000418351	839.385	420.7	839.385	420.7	2	8	4.1.1.3501.2	19.2419	140.93	138.57	19.24	0.11	640.632
8	tr|M9NEV0|M9NEV0_DROME; sp|Q9VMJ7|KDM5_DROME	Little imaginal discs, isoform C OS=Drosophila melanogaster OX=7227 GN=lid PE=4 SV=1; Lysine-specific demethylase lid OS=Drosophila melanogaster OX=7227 GN=lid PE=1 SV=1	2	99	NFAEAVNFAPADWLK			cleaved Y-N@N-term	0.00266989	1691.83	846.924	1691.83	846.923	2	18	3.1.1.3704.5	47.2443	338.17	148.78	47.14	0.12	1220.68
8	tr|M9NEV0|M9NEV0_DROME; sp|Q9VMJ7|KDM5_DROME	Little imaginal discs, isoform C OS=Drosophila melanogaster OX=7227 GN=lid PE=4 SV=1; Lysine-specific demethylase lid OS=Drosophila melanogaster OX=7227 GN=lid PE=1 SV=1	2	99	NLMFNCQLCR	Carbamidomethyl(C)@6; Carbamidomethyl(C)@9			0.00124604	1354.6	678.305	1354.59	678.305	2	12	3.1.1.3584.6	40.6511	77.92	68.21	40.61	0.17	595.169
8	tr|M9NEV0|M9NEV0_DROME; sp|Q9VMJ7|KDM5_DROME	Little imaginal discs, isoform C OS=Drosophila melanogaster OX=7227 GN=lid PE=4 SV=1; Lysine-specific demethylase lid OS=Drosophila melanogaster OX=7227 GN=lid PE=1 SV=1	2	99	NPAEIVASFK				0.00195947	1074.57	538.294	1074.57	538.293	2	16	4.1.1.4033.4	42.3794	100.06	96.02	42.41	0.17	776.935
8	tr|M9NEV0|M9NEV0_DROME; sp|Q9VMJ7|KDM5_DROME	Little imaginal discs, isoform C OS=Drosophila melanogaster OX=7227 GN=lid PE=4 SV=1; Lysine-specific demethylase lid OS=Drosophila melanogaster OX=7227 GN=lid PE=1 SV=1	2	99	QQIAPPNETNTR				0.00405427	1367.68	684.849	1367.68	684.847	2	12	3.1.1.3212.4	22.8535	113.99	113.41	22.86	0.17	669.535
8	tr|M9NEV0|M9NEV0_DROME; sp|Q9VMJ7|KDM5_DROME	Little imaginal discs, isoform C OS=Drosophila melanogaster OX=7227 GN=lid PE=4 SV=1; Lysine-specific demethylase lid OS=Drosophila melanogaster OX=7227 GN=lid PE=1 SV=1	2	99	SASDINGQVPSHGLLK				-0.00127368	1621.84	541.621	1621.84	541.621	3	20	3.1.1.3443.4	33.421	153.17	144.97	33.44	0.17	1084.58
8	tr|M9NEV0|M9NEV0_DROME; sp|Q9VMJ7|KDM5_DROME	Little imaginal discs, isoform C OS=Drosophila melanogaster OX=7227 GN=lid PE=4 SV=1; Lysine-specific demethylase lid OS=Drosophila melanogaster OX=7227 GN=lid PE=1 SV=1	2	99	SDAINIDSDLKPR				-6.13684e-05	1442.74	481.919	1442.74	481.919	3	15	4.1.1.3915.3	36.0232	288.57	286.2	35.99	0.18	1516.34
8	tr|M9NEV0|M9NEV0_DROME; sp|Q9VMJ7|KDM5_DROME	Little imaginal discs, isoform C OS=Drosophila melanogaster OX=7227 GN=lid PE=4 SV=1; Lysine-specific demethylase lid OS=Drosophila melanogaster OX=7227 GN=lid PE=1 SV=1	2	99	SLLEWGVTR				-0.00229453	1059.57	530.792	1059.57	530.793	2	11	16.1.1.3360.4	43.1646	230.55	156.37	43.13	0.12	701.569
8	tr|M9NEV0|M9NEV0_DROME; sp|Q9VMJ7|KDM5_DROME	Little imaginal discs, isoform C OS=Drosophila melanogaster OX=7227 GN=lid PE=4 SV=1; Lysine-specific demethylase lid OS=Drosophila melanogaster OX=7227 GN=lid PE=1 SV=1	2	99	TAPATSTVNSDLLK				-0.003031	1416.74	709.379	1416.75	709.38	2	19	3.1.1.3449.3	33.7885	509.54	265.67	33.68	0.17	1335.16
8	tr|M9NEV0|M9NEV0_DROME; sp|Q9VMJ7|KDM5_DROME	Little imaginal discs, isoform C OS=Drosophila melanogaster OX=7227 GN=lid PE=4 SV=1; Lysine-specific demethylase lid OS=Drosophila melanogaster OX=7227 GN=lid PE=1 SV=1	2	99	TDQHAGEF			cleaved F-V@C-term	-0.00102655	903.371	452.693	903.372	452.693	2	9	4.1.1.3542.3	20.1808	84.32	77.09	20.15	0.17	470.452
8	tr|M9NEV0|M9NEV0_DROME; sp|Q9VMJ7|KDM5_DROME	Little imaginal discs, isoform C OS=Drosophila melanogaster OX=7227 GN=lid PE=4 SV=1; Lysine-specific demethylase lid OS=Drosophila melanogaster OX=7227 GN=lid PE=1 SV=1	2	99	TLLEVLMPR			cleaved Y-T@N-term	-0.00458668	1070.61	536.313	1070.62	536.315	2	13	2.1.1.3322.3	46.2218	186.93	172.85	46.2	0.17	1287.09
8	tr|M9NEV0|M9NEV0_DROME; sp|Q9VMJ7|KDM5_DROME	Little imaginal discs, isoform C OS=Drosophila melanogaster OX=7227 GN=lid PE=4 SV=1; Lysine-specific demethylase lid OS=Drosophila melanogaster OX=7227 GN=lid PE=1 SV=1	2	99	VLGPTPTSSGSGSTPVK				0.00161268	1570.82	786.418	1570.82	786.417	2	19	3.1.1.3327.5	27.5682	182.12	128.41	27.46	0.17	507.554
8	tr|M9NEV0|M9NEV0_DROME; sp|Q9VMJ7|KDM5_DROME	Little imaginal discs, isoform C OS=Drosophila melanogaster OX=7227 GN=lid PE=4 SV=1; Lysine-specific demethylase lid OS=Drosophila melanogaster OX=7227 GN=lid PE=1 SV=1	2	99	VLGPTPTSSGSGSTPVKLEDGGGTDYK			missed K-L@17	0.00330989	2606.27	869.765	2606.27	869.764	3	23	3.1.1.3507.6	36.516	253.31	183.56	36.46	0.17	811.631
8	tr|M9NEV0|M9NEV0_DROME; sp|Q9VMJ7|KDM5_DROME	Little imaginal discs, isoform C OS=Drosophila melanogaster OX=7227 GN=lid PE=4 SV=1; Lysine-specific demethylase lid OS=Drosophila melanogaster OX=7227 GN=lid PE=1 SV=1	2	99	WLCPSCVR	Carbamidomethyl(C)@3; Carbamidomethyl(C)@6			-0.00197338	1076.49	539.251	1076.49	539.252	2	10	4.1.1.3892.3	35.3415	243.33	242.73	35.34	0.18	1322.36
8	tr|M9NEV0|M9NEV0_DROME; sp|Q9VMJ7|KDM5_DROME	Little imaginal discs, isoform C OS=Drosophila melanogaster OX=7227 GN=lid PE=4 SV=1; Lysine-specific demethylase lid OS=Drosophila melanogaster OX=7227 GN=lid PE=1 SV=1	1.21467	99	DWFHEDCVPPPSATNQNGIVNGGSGPGTNRPK	Carbamidomethyl(C)@7; Deamidated(N)@21			-0.0301025	3405.51	852.386	3405.54	852.393	4	12	4.1.1.4041.11	42.8626	10.6732	10.6732			759.25
8	tr|M9NEV0|M9NEV0_DROME; sp|Q9VMJ7|KDM5_DROME	Little imaginal discs, isoform C OS=Drosophila melanogaster OX=7227 GN=lid PE=4 SV=1; Lysine-specific demethylase lid OS=Drosophila melanogaster OX=7227 GN=lid PE=1 SV=1	0.337242	99	CLLPPLTSIPK	Carbamidomethyl(C)@1		cleaved F-C@N-term	0.000459226	1237.71	619.863	1237.71	619.862	2	10	3.1.1.3657.2	44.5916	322.33	300.15	44.53	0.12	1766.73
8	tr|M9NEV0|M9NEV0_DROME; sp|Q9VMJ7|KDM5_DROME	Little imaginal discs, isoform C OS=Drosophila melanogaster OX=7227 GN=lid PE=4 SV=1; Lysine-specific demethylase lid OS=Drosophila melanogaster OX=7227 GN=lid PE=1 SV=1	0.0163737	99	CHTLEAMIER	Carbamidomethyl(C)@1		cleaved Y-C@N-term	-0.00232633	1258.58	420.533	1258.58	420.534	3	12	3.1.1.3501.2	36.1823	133.96	129.8	36.17	0.17	877.811
8	tr|M9NEV0|M9NEV0_DROME; sp|Q9VMJ7|KDM5_DROME	Little imaginal discs, isoform C OS=Drosophila melanogaster OX=7227 GN=lid PE=4 SV=1; Lysine-specific demethylase lid OS=Drosophila melanogaster OX=7227 GN=lid PE=1 SV=1	0	99	AFELVNDDER				0.00256465	1206.55	604.284	1206.55	604.283	2	15	4.1.1.3902.4	35.6563	201.24	198.04	35.71	0.19	1219.37
8	tr|M9NEV0|M9NEV0_DROME; sp|Q9VMJ7|KDM5_DROME	Little imaginal discs, isoform C OS=Drosophila melanogaster OX=7227 GN=lid PE=4 SV=1; Lysine-specific demethylase lid OS=Drosophila melanogaster OX=7227 GN=lid PE=1 SV=1	0	99	AMNWQDR				0.00278814	919.4	460.707	919.397	460.706	2	10	3.1.1.3240.4	24.2611	162.38	160	24.27	0.23	914.406
8	tr|M9NEV0|M9NEV0_DROME; sp|Q9VMJ7|KDM5_DROME	Little imaginal discs, isoform C OS=Drosophila melanogaster OX=7227 GN=lid PE=4 SV=1; Lysine-specific demethylase lid OS=Drosophila melanogaster OX=7227 GN=lid PE=1 SV=1	0	99	AVEQLQQNNHVTY			cleaved Y-C@C-term	-0.00108111	1542.74	772.378	1542.74	772.379	2	13	4.1.1.3816.7	31.7908	127.84	32.97	31.67	0.17	167.206
8	tr|M9NEV0|M9NEV0_DROME; sp|Q9VMJ7|KDM5_DROME	Little imaginal discs, isoform C OS=Drosophila melanogaster OX=7227 GN=lid PE=4 SV=1; Lysine-specific demethylase lid OS=Drosophila melanogaster OX=7227 GN=lid PE=1 SV=1	0	99	CVVEEVSKPQEAFGFEQAER	Carbamidomethyl(C)@1			0.00286548	2338.09	780.372	2338.09	780.371	3	16	4.1.1.4042.13	42.9159	299.88	259.14	42.87	0.12	979.949
8	tr|M9NEV0|M9NEV0_DROME; sp|Q9VMJ7|KDM5_DROME	Little imaginal discs, isoform C OS=Drosophila melanogaster OX=7227 GN=lid PE=4 SV=1; Lysine-specific demethylase lid OS=Drosophila melanogaster OX=7227 GN=lid PE=1 SV=1	0	99	DIVDAHTPTSVTLQELQELCK	Carbamidomethyl(C)@20			-0.00574827	2396.18	799.735	2396.19	799.737	3	17	4.1.1.4092.8	45.743	595.67	391.92	45.66	0.12	1028.84
8	tr|M9NEV0|M9NEV0_DROME; sp|Q9VMJ7|KDM5_DROME	Little imaginal discs, isoform C OS=Drosophila melanogaster OX=7227 GN=lid PE=4 SV=1; Lysine-specific demethylase lid OS=Drosophila melanogaster OX=7227 GN=lid PE=1 SV=1	0	99	EKNPAEIVASFK			missed K-N@2	-0.0029276	1331.71	444.909	1331.71	444.91	3	10	3.1.1.3591.2	41.0418	202.58	85.26	40.85	0.29	938.004
8	tr|M9NEV0|M9NEV0_DROME; sp|Q9VMJ7|KDM5_DROME	Little imaginal discs, isoform C OS=Drosophila melanogaster OX=7227 GN=lid PE=4 SV=1; Lysine-specific demethylase lid OS=Drosophila melanogaster OX=7227 GN=lid PE=1 SV=1	0	99	FQDDFLK				-0.00345344	911.435	456.725	911.439	456.727	2	11	3.1.1.3527.3	37.4371	415.73	364	37.36	0.18	1206.59
8	tr|M9NEV0|M9NEV0_DROME; sp|Q9VMJ7|KDM5_DROME	Little imaginal discs, isoform C OS=Drosophila melanogaster OX=7227 GN=lid PE=4 SV=1; Lysine-specific demethylase lid OS=Drosophila melanogaster OX=7227 GN=lid PE=1 SV=1	0	99	HAEEQELLDMR				-0.0011462	1369.63	457.55	1369.63	457.55	3	12	3.1.1.3462.3	34.3439	125.29	42.94	34.52	0.35	1220.8
8	tr|M9NEV0|M9NEV0_DROME; sp|Q9VMJ7|KDM5_DROME	Little imaginal discs, isoform C OS=Drosophila melanogaster OX=7227 GN=lid PE=4 SV=1; Lysine-specific demethylase lid OS=Drosophila melanogaster OX=7227 GN=lid PE=1 SV=1	0	99	IELQQLDLLQK				0.00116102	1339.77	670.893	1339.77	670.893	2	16	16.1.1.3387.5	44.7217	370.93	287.04	44.65	0.12	1746.76
8	tr|M9NEV0|M9NEV0_DROME; sp|Q9VMJ7|KDM5_DROME	Little imaginal discs, isoform C OS=Drosophila melanogaster OX=7227 GN=lid PE=4 SV=1; Lysine-specific demethylase lid OS=Drosophila melanogaster OX=7227 GN=lid PE=1 SV=1	0	99	ILETMPPTLLQAEAMER				-0.00705973	1941.98	971.999	1941.99	972.002	2	15	4.1.1.4093.13	45.8226	305.19	168.96	45.76	0.12	885.835
8	tr|M9NEV0|M9NEV0_DROME; sp|Q9VMJ7|KDM5_DROME	Little imaginal discs, isoform C OS=Drosophila melanogaster OX=7227 GN=lid PE=4 SV=1; Lysine-specific demethylase lid OS=Drosophila melanogaster OX=7227 GN=lid PE=1 SV=1	0	99	ILPPATWSPPFAVDVDKLR			missed K-L@17	0.00372081	2121.17	708.063	2121.16	708.061	3	15	4.1.1.4111.4	46.8344	512.41	327.21	46.93	0.17	1970.01
8	tr|M9NEV0|M9NEV0_DROME; sp|Q9VMJ7|KDM5_DROME	Little imaginal discs, isoform C OS=Drosophila melanogaster OX=7227 GN=lid PE=4 SV=1; Lysine-specific demethylase lid OS=Drosophila melanogaster OX=7227 GN=lid PE=1 SV=1	0	99	ILPPATWSPPFAVDVDKLR			missed K-L@17	-0.00502732	2121.16	708.06	2121.16	708.061	3	17	16.1.1.3417.3	46.4594	531.99	501.16	46.45	0.12	3583.92
8	tr|M9NEV0|M9NEV0_DROME; sp|Q9VMJ7|KDM5_DROME	Little imaginal discs, isoform C OS=Drosophila melanogaster OX=7227 GN=lid PE=4 SV=1; Lysine-specific demethylase lid OS=Drosophila melanogaster OX=7227 GN=lid PE=1 SV=1	0	99	IVQEEGGMEQTTK				0.00185845	1448.68	725.349	1448.68	725.348	2	18	4.1.1.3624.3	23.1559	165.8	129	23.1	0.12	571.146
8	tr|M9NEV0|M9NEV0_DROME; sp|Q9VMJ7|KDM5_DROME	Little imaginal discs, isoform C OS=Drosophila melanogaster OX=7227 GN=lid PE=4 SV=1; Lysine-specific demethylase lid OS=Drosophila melanogaster OX=7227 GN=lid PE=1 SV=1	0	99	KPVHLVPTEMVER				-0.000671143	1533.83	512.285	1533.83	512.285	3	13	4.1.1.3973.6	39.0151	108.42	71.4	39.16	0.36	1745.82
8	tr|M9NEV0|M9NEV0_DROME; sp|Q9VMJ7|KDM5_DROME	Little imaginal discs, isoform C OS=Drosophila melanogaster OX=7227 GN=lid PE=4 SV=1; Lysine-specific demethylase lid OS=Drosophila melanogaster OX=7227 GN=lid PE=1 SV=1	0	99	LETILPLLVQLQQLPIR				0.00471942	1986.23	663.084	1986.22	663.082	3	23	4.1.1.4202.2	51.1554	124.22	120.97	51.14	0.06	1021.48
8	tr|M9NEV0|M9NEV0_DROME; sp|Q9VMJ7|KDM5_DROME	Little imaginal discs, isoform C OS=Drosophila melanogaster OX=7227 GN=lid PE=4 SV=1; Lysine-specific demethylase lid OS=Drosophila melanogaster OX=7227 GN=lid PE=1 SV=1	0	99	LTQQHELGEIEQFLK				-0.00261935	1811.94	604.987	1811.94	604.988	3	14	16.1.1.3389.5	44.8312	250.73	230.11	44.81	0.17	1804.75
8	tr|M9NEV0|M9NEV0_DROME; sp|Q9VMJ7|KDM5_DROME	Little imaginal discs, isoform C OS=Drosophila melanogaster OX=7227 GN=lid PE=4 SV=1; Lysine-specific demethylase lid OS=Drosophila melanogaster OX=7227 GN=lid PE=1 SV=1	0	99	LTYQDVK				0.0012749	865.456	433.735	865.455	433.735	2	9	16.1.1.2983.3	22.5502	170.94	161.69	22.53	0.23	1006.32
8	tr|M9NEV0|M9NEV0_DROME; sp|Q9VMJ7|KDM5_DROME	Little imaginal discs, isoform C OS=Drosophila melanogaster OX=7227 GN=lid PE=4 SV=1; Lysine-specific demethylase lid OS=Drosophila melanogaster OX=7227 GN=lid PE=1 SV=1	0	99	LTYQDVK				0.00167535	865.456	433.735	865.455	433.735	2	9	3.1.1.3221.2	23.281	293.59	281.69	23.27	0.23	965.212
8	tr|M9NEV0|M9NEV0_DROME; sp|Q9VMJ7|KDM5_DROME	Little imaginal discs, isoform C OS=Drosophila melanogaster OX=7227 GN=lid PE=4 SV=1; Lysine-specific demethylase lid OS=Drosophila melanogaster OX=7227 GN=lid PE=1 SV=1	0	99	LTYQDVK				0.00167535	865.456	433.735	865.455	433.735	2	9	3.1.1.3220.2	23.2381	293.59	276.68	23.27	0.23	1225.67
8	tr|M9NEV0|M9NEV0_DROME; sp|Q9VMJ7|KDM5_DROME	Little imaginal discs, isoform C OS=Drosophila melanogaster OX=7227 GN=lid PE=4 SV=1; Lysine-specific demethylase lid OS=Drosophila melanogaster OX=7227 GN=lid PE=1 SV=1	0	99	MQYPSSK				0.00335529	839.388	420.701	839.385	420.7	2	8	3.1.1.3094.2	17.704	146.31	143.99	17.71	0.18	690.626
8	tr|M9NEV0|M9NEV0_DROME; sp|Q9VMJ7|KDM5_DROME	Little imaginal discs, isoform C OS=Drosophila melanogaster OX=7227 GN=lid PE=4 SV=1; Lysine-specific demethylase lid OS=Drosophila melanogaster OX=7227 GN=lid PE=1 SV=1	0	99	NFAEAVNFAPADWLK			cleaved Y-N@N-term	-0.00281699	1691.83	846.921	1691.83	846.923	2	16	4.1.1.4125.5	47.6715	192.63	119.19	47.57	0.12	760.037
8	tr|M9NEV0|M9NEV0_DROME; sp|Q9VMJ7|KDM5_DROME	Little imaginal discs, isoform C OS=Drosophila melanogaster OX=7227 GN=lid PE=4 SV=1; Lysine-specific demethylase lid OS=Drosophila melanogaster OX=7227 GN=lid PE=1 SV=1	0	99	QQIAPPNETNTR				-0.00163792	1367.68	684.846	1367.68	684.847	2	11	4.1.1.3648.4	24.5439	112.59	67.86	24.44	0.17	415.558
8	tr|M9NEV0|M9NEV0_DROME; sp|Q9VMJ7|KDM5_DROME	Little imaginal discs, isoform C OS=Drosophila melanogaster OX=7227 GN=lid PE=4 SV=1; Lysine-specific demethylase lid OS=Drosophila melanogaster OX=7227 GN=lid PE=1 SV=1	0	99	SASDINGQVPSHGLLK	Deamidated(N)@6			-0.000909236	1622.83	541.949	1622.83	541.949	3	19	3.1.1.3448.2	33.6905	314.5	301.43	33.68	0.23	1645.93
8	tr|M9NEV0|M9NEV0_DROME; sp|Q9VMJ7|KDM5_DROME	Little imaginal discs, isoform C OS=Drosophila melanogaster OX=7227 GN=lid PE=4 SV=1; Lysine-specific demethylase lid OS=Drosophila melanogaster OX=7227 GN=lid PE=1 SV=1	0	99	SASDINGQVPSHGLLK	Deamidated(N)@6			-0.000526782	1622.83	541.949	1622.83	541.949	3	19	4.1.1.3887.3	35.0526	204.19	188.79	35	0.23	1278.26
8	tr|M9NEV0|M9NEV0_DROME; sp|Q9VMJ7|KDM5_DROME	Little imaginal discs, isoform C OS=Drosophila melanogaster OX=7227 GN=lid PE=4 SV=1; Lysine-specific demethylase lid OS=Drosophila melanogaster OX=7227 GN=lid PE=1 SV=1	0	99	SDAINIDSDLKPR				0.00369022	1442.74	481.921	1442.74	481.919	3	15	16.1.1.3190.3	33.6622	275.12	202.14	33.59	0.12	1176.69
8	tr|M9NEV0|M9NEV0_DROME; sp|Q9VMJ7|KDM5_DROME	Little imaginal discs, isoform C OS=Drosophila melanogaster OX=7227 GN=lid PE=4 SV=1; Lysine-specific demethylase lid OS=Drosophila melanogaster OX=7227 GN=lid PE=1 SV=1	0	99	TAPATSTVNSDLLK				-0.003031	1416.74	709.379	1416.75	709.38	2	18	3.1.1.3447.2	33.6723	509.54	500.35	33.68	0.17	1625.12
8	tr|M9NEV0|M9NEV0_DROME; sp|Q9VMJ7|KDM5_DROME	Little imaginal discs, isoform C OS=Drosophila melanogaster OX=7227 GN=lid PE=4 SV=1; Lysine-specific demethylase lid OS=Drosophila melanogaster OX=7227 GN=lid PE=1 SV=1	0	99	TAPATSTVNSDLLK				-0.003031	1416.74	709.379	1416.75	709.38	2	21	3.1.1.3448.6	33.7305	509.54	425.58	33.68	0.17	1895.9
8	tr|M9NEV0|M9NEV0_DROME; sp|Q9VMJ7|KDM5_DROME	Little imaginal discs, isoform C OS=Drosophila melanogaster OX=7227 GN=lid PE=4 SV=1; Lysine-specific demethylase lid OS=Drosophila melanogaster OX=7227 GN=lid PE=1 SV=1	0	99	TAPATSTVNSDLLK				-0.00159566	1416.74	709.38	1416.75	709.38	2	18	4.1.1.3888.2	35.1105	321.29	282.45	35.06	0.17	1088.39
8	tr|M9NEV0|M9NEV0_DROME; sp|Q9VMJ7|KDM5_DROME	Little imaginal discs, isoform C OS=Drosophila melanogaster OX=7227 GN=lid PE=4 SV=1; Lysine-specific demethylase lid OS=Drosophila melanogaster OX=7227 GN=lid PE=1 SV=1	0	99	TAPATSTVNSDLLK				-0.00272388	1416.74	709.379	1416.75	709.38	2	15	16.1.1.3180.3	33.1144	159.16	68.81	32.94	0.24	764.624
8	tr|M9NEV0|M9NEV0_DROME; sp|Q9VMJ7|KDM5_DROME	Little imaginal discs, isoform C OS=Drosophila melanogaster OX=7227 GN=lid PE=4 SV=1; Lysine-specific demethylase lid OS=Drosophila melanogaster OX=7227 GN=lid PE=1 SV=1	0	99	TLLEVLMPR			cleaved Y-T@N-term	-0.00221844	1070.61	536.314	1070.62	536.315	2	14	3.1.1.3686.2	46.1654	813.85	798.8	46.21	0.17	3294.08
8	tr|M9NEV0|M9NEV0_DROME; sp|Q9VMJ7|KDM5_DROME	Little imaginal discs, isoform C OS=Drosophila melanogaster OX=7227 GN=lid PE=4 SV=1; Lysine-specific demethylase lid OS=Drosophila melanogaster OX=7227 GN=lid PE=1 SV=1	0	99	TLLEVLMPR			cleaved Y-T@N-term	-0.00221844	1070.61	536.314	1070.62	536.315	2	14	3.1.1.3687.3	46.2415	813.85	723.63	46.21	0.17	2782.89
8	tr|M9NEV0|M9NEV0_DROME; sp|Q9VMJ7|KDM5_DROME	Little imaginal discs, isoform C OS=Drosophila melanogaster OX=7227 GN=lid PE=4 SV=1; Lysine-specific demethylase lid OS=Drosophila melanogaster OX=7227 GN=lid PE=1 SV=1	0	99	TLLEVLMPR			cleaved Y-T@N-term	-0.00221844	1070.61	536.314	1070.62	536.315	2	13	3.1.1.3688.4	46.2867	813.85	525.82	46.21	0.17	1500.56
8	tr|M9NEV0|M9NEV0_DROME; sp|Q9VMJ7|KDM5_DROME	Little imaginal discs, isoform C OS=Drosophila melanogaster OX=7227 GN=lid PE=4 SV=1; Lysine-specific demethylase lid OS=Drosophila melanogaster OX=7227 GN=lid PE=1 SV=1	0	99	TLLEVLMPR			cleaved Y-T@N-term	0.00474648	1070.62	536.318	1070.62	536.315	2	14	4.1.1.4107.2	46.5991	758.12	650.47	46.76	0.29	2591.04
8	tr|M9NEV0|M9NEV0_DROME; sp|Q9VMJ7|KDM5_DROME	Little imaginal discs, isoform C OS=Drosophila melanogaster OX=7227 GN=lid PE=4 SV=1; Lysine-specific demethylase lid OS=Drosophila melanogaster OX=7227 GN=lid PE=1 SV=1	0	99	VLGPTPTSSGSGSTPVK				-0.00315217	1570.82	786.416	1570.82	786.417	2	18	4.1.1.3749.4	28.8622	141.37	98.72	28.76	0.17	452.86
8	tr|M9NEV0|M9NEV0_DROME; sp|Q9VMJ7|KDM5_DROME	Little imaginal discs, isoform C OS=Drosophila melanogaster OX=7227 GN=lid PE=4 SV=1; Lysine-specific demethylase lid OS=Drosophila melanogaster OX=7227 GN=lid PE=1 SV=1	0	99	WLCPSCVR	Carbamidomethyl(C)@3; Carbamidomethyl(C)@6			-0.00216293	1076.49	539.251	1076.49	539.252	2	10	3.1.1.3453.4	34.0203	339.44	284.64	33.97	0.17	1366.85
8	tr|M9NEV0|M9NEV0_DROME; sp|Q9VMJ7|KDM5_DROME	Little imaginal discs, isoform C OS=Drosophila melanogaster OX=7227 GN=lid PE=4 SV=1; Lysine-specific demethylase lid OS=Drosophila melanogaster OX=7227 GN=lid PE=1 SV=1	0	98.83	KPVHLVPTEMVER				-0.00271102	1533.83	512.284	1533.83	512.285	3	14	3.1.1.3527.4	37.4471	177.09	153.81	37.53	0.36	2470.91
8	tr|M9NEV0|M9NEV0_DROME; sp|Q9VMJ7|KDM5_DROME	Little imaginal discs, isoform C OS=Drosophila melanogaster OX=7227 GN=lid PE=4 SV=1; Lysine-specific demethylase lid OS=Drosophila melanogaster OX=7227 GN=lid PE=1 SV=1	0	98.55	LPEDEALR				0.00375137	941.486	471.75	941.482	471.748	2	8	3.1.1.3306.2	26.5766	145.89	114.31	26.5	0.23	561.647
8	tr|M9NEV0|M9NEV0_DROME; sp|Q9VMJ7|KDM5_DROME	Little imaginal discs, isoform C OS=Drosophila melanogaster OX=7227 GN=lid PE=4 SV=1; Lysine-specific demethylase lid OS=Drosophila melanogaster OX=7227 GN=lid PE=1 SV=1	1.45593	98.36	HTLIYR				-0.00121404	801.448	401.731	801.45	401.732	2	8	4.1.1.3634.2	23.7026	145.99	144.09	23.69	0.35	783.821
8	tr|M9NEV0|M9NEV0_DROME; sp|Q9VMJ7|KDM5_DROME	Little imaginal discs, isoform C OS=Drosophila melanogaster OX=7227 GN=lid PE=4 SV=1; Lysine-specific demethylase lid OS=Drosophila melanogaster OX=7227 GN=lid PE=1 SV=1	0	97.68	GEWLCPR	Carbamidomethyl(C)@5			-0.00147236	916.421	459.218	916.423	459.219	2	9	3.1.1.3407.2	31.3657	304.14	273.96	31.31	0.17	2330.77
9	tr|Q7KLW9|Q7KLW9_DROME	BcDNA.LD02793 OS=Drosophila melanogaster OX=7227 GN=Prp19 PE=1 SV=1	2	99	ALTNEVPETPVVSPHSGAVFEK			cleaved C-A@N-term	0.00406805	2307.18	770.067	2307.17	770.065	3	21	3.1.1.3612.9	42.1712	809.22	797.38	42.14	0.12	4425.92
9	tr|Q7KLW9|Q7KLW9_DROME	BcDNA.LD02793 OS=Drosophila melanogaster OX=7227 GN=Prp19 PE=1 SV=1	2	99	ALVCALTNEVPETPVVSPH	Acetyl@N-term; Carbamidomethyl(C)@4	Acetyl@2	cleaved M-A@N-term; cleaved H-S@C-term	-0.0171804	2074.02	692.348	2074.04	692.354	3	21	2.1.1.3350.3	47.6859	266.47	260.68	47.68	0.12	1862.92
9	tr|Q7KLW9|Q7KLW9_DROME	BcDNA.LD02793 OS=Drosophila melanogaster OX=7227 GN=Prp19 PE=1 SV=1	2	99	ALVCALTNEVPETPVVSPHSGAVF	Acetyl@N-term; Carbamidomethyl(C)@4	Acetyl@2	cleaved M-A@N-term; cleaved F-E@C-term	0.00057023	2535.27	846.097	2535.27	846.097	3	22	2.1.1.3378.9	49.136	1848.75	1830.42	49.14	0.12	7246.29
9	tr|Q7KLW9|Q7KLW9_DROME	BcDNA.LD02793 OS=Drosophila melanogaster OX=7227 GN=Prp19 PE=1 SV=1	2	99	ALVCALTNEVPETPVVSPHSGAVFEK	Acetyl@N-term; Carbamidomethyl(C)@4	Acetyl@2	cleaved M-A@N-term	0.00192563	2792.41	931.81	2792.41	931.809	3	20	2.1.1.3342.2	47.2608	2299.63	567.04	47.15	0.12	1679.11
9	tr|Q7KLW9|Q7KLW9_DROME	BcDNA.LD02793 OS=Drosophila melanogaster OX=7227 GN=Prp19 PE=1 SV=1	2	99	ATVLTQER				0.00125753	916.499	459.257	916.498	459.256	2	12	3.1.1.3147.3	20.1214	6825.11	859.58	19.92	0.17	2795.39
9	tr|Q7KLW9|Q7KLW9_DROME	BcDNA.LD02793 OS=Drosophila melanogaster OX=7227 GN=Prp19 PE=1 SV=1	2	99	CHEGPVTGL	Carbamidomethyl(C)@1		cleaved L-S@C-term	0.00214464	968.441	485.228	968.439	485.227	2	12	3.1.1.3345.3	28.4357	901.81	768.23	28.4	0.17	2767.09
9	tr|Q7KLW9|Q7KLW9_DROME	BcDNA.LD02793 OS=Drosophila melanogaster OX=7227 GN=Prp19 PE=1 SV=1	2	99	CHEGPVTGLSLHPTGDYLLSTSSDK	Carbamidomethyl(C)@1			-0.0094378	2670.25	668.57	2670.26	668.572	4	22	5.1.1.3562.5	43.0483	50.3886	50.3886			2016.1
9	tr|Q7KLW9|Q7KLW9_DROME	BcDNA.LD02793 OS=Drosophila melanogaster OX=7227 GN=Prp19 PE=1 SV=1	2	99	DLCFDQSGTY	Carbamidomethyl(C)@3		cleaved Y-L@C-term	-0.000258368	1204.47	603.242	1204.47	603.243	2	13	4.1.1.4042.9	42.9026	580.32	325.05	42.82	0.12	1207.82
9	tr|Q7KLW9|Q7KLW9_DROME	BcDNA.LD02793 OS=Drosophila melanogaster OX=7227 GN=Prp19 PE=1 SV=1	2	99	DTEQMVAILK				-0.00127306	1146.59	574.304	1146.6	574.305	2	16	2.1.1.3235.4	41.4519	1867.4	1600.11	41.38	0.17	5507
9	tr|Q7KLW9|Q7KLW9_DROME	BcDNA.LD02793 OS=Drosophila melanogaster OX=7227 GN=Prp19 PE=1 SV=1	2	99	EALATLKPQAGIANAPTAIPQPALASEAGGAAAHPMEQAGMSAEVIQK				0.00387521	4677.39	1170.36	4677.39	1170.35	4	20	2.1.1.3291.5	44.5671	1153.02	566	44.5	0.12	1579.93
9	tr|Q7KLW9|Q7KLW9_DROME	BcDNA.LD02793 OS=Drosophila melanogaster OX=7227 GN=Prp19 PE=1 SV=1	2	99	ELKPEELIEIK	Dehydrated(E)@6			-0.00407338	1321.75	441.589	1321.75	441.59	3	11	3.1.1.3620.3	42.6056	1540.39	1384.05	42.65	0.12	436.939
9	tr|Q7KLW9|Q7KLW9_DROME	BcDNA.LD02793 OS=Drosophila melanogaster OX=7227 GN=Prp19 PE=1 SV=1	2	99	GTGTVDSQVK			cleaved F-G@N-term	0.00403108	990.502	496.258	990.498	496.256	2	12	3.1.1.3023.2	16.0045	149.08	109.07	15.93	0.21	603.736
9	tr|Q7KLW9|Q7KLW9_DROME	BcDNA.LD02793 OS=Drosophila melanogaster OX=7227 GN=Prp19 PE=1 SV=1	2	99	HAQYLASTSMDR				0.00316342	1378.63	690.324	1378.63	690.322	2	16	2.1.1.2920.5	25.438	216.37	179.33	25.38	0.23	682.227
9	tr|Q7KLW9|Q7KLW9_DROME	BcDNA.LD02793 OS=Drosophila melanogaster OX=7227 GN=Prp19 PE=1 SV=1	2	99	HWAFSDIR				-0.00263661	1030.5	516.255	1030.5	516.257	2	13	3.1.1.3563.2	39.4085	1648.7	1352.21	39.34	0.35	3630
9	tr|Q7KLW9|Q7KLW9_DROME	BcDNA.LD02793 OS=Drosophila melanogaster OX=7227 GN=Prp19 PE=1 SV=1	2	99	ILTGGNDK				-0.000708641	816.433	409.224	816.434	409.224	2	10	4.1.1.3335.2	17.2939	1620.77	1091.27	17.37	0.18	2640.48
9	tr|Q7KLW9|Q7KLW9_DROME	BcDNA.LD02793 OS=Drosophila melanogaster OX=7227 GN=Prp19 PE=1 SV=1	2	99	IWHVPTSQTQ			cleaved Q-L@C-term	0.00248874	1195.6	598.808	1195.6	598.807	2	13	4.1.1.3883.6	34.8208	147.7	123.86	34.76	0.24	966.213
9	tr|Q7KLW9|Q7KLW9_DROME	BcDNA.LD02793 OS=Drosophila melanogaster OX=7227 GN=Prp19 PE=1 SV=1	2	99	IWHVPTSQTQL			cleaved L-L@C-term	-0.000783194	1308.68	655.348	1308.68	655.349	2	19	3.1.1.3617.6	42.4604	5360.57	2842.41	42.37	0.12	3797.3
9	tr|Q7KLW9|Q7KLW9_DROME	BcDNA.LD02793 OS=Drosophila melanogaster OX=7227 GN=Prp19 PE=1 SV=1	2	99	IWHVPTSQTQLL			cleaved L-L@C-term	-0.00146217	1421.77	711.89	1421.77	711.891	2	14	3.1.1.3656.4	44.5393	488.92	340.79	44.47	0.12	1473.89
9	tr|Q7KLW9|Q7KLW9_DROME	BcDNA.LD02793 OS=Drosophila melanogaster OX=7227 GN=Prp19 PE=1 SV=1	2	99	IWHVPTSQTQLLLR				0.00216963	1690.95	564.659	1690.95	564.658	3	21	2.1.1.3282.2	44.0126	1271.7	1171.41	43.99	0.17	6138.38
9	tr|Q7KLW9|Q7KLW9_DROME	BcDNA.LD02793 OS=Drosophila melanogaster OX=7227 GN=Prp19 PE=1 SV=1	2	99	LAIAGSDVR			cleaved Y-L@N-term	0.000151297	900.503	451.259	900.503	451.259	2	13	2.1.1.2951.3	26.8912	2418.03	687.51	26.74	0.17	2150.86
9	tr|Q7KLW9|Q7KLW9_DROME	BcDNA.LD02793 OS=Drosophila melanogaster OX=7227 GN=Prp19 PE=1 SV=1	2	99	LASTSMDR			cleaved Y-L@N-term	-0.000653092	879.411	440.713	879.412	440.713	2	12	2.1.1.2677.2	15.7892	592.57	514.45	15.86	0.19	1413.04
9	tr|Q7KLW9|Q7KLW9_DROME	BcDNA.LD02793 OS=Drosophila melanogaster OX=7227 GN=Prp19 PE=1 SV=1	2	99	LATAADDACVK	Carbamidomethyl(C)@9		cleaved Y-L@N-term	0.0019904	1133.54	567.778	1133.54	567.777	2	17	3.1.1.3182.4	21.4845	490.91	488.81	21.48	0.17	2420.23
9	tr|Q7KLW9|Q7KLW9_DROME	BcDNA.LD02793 OS=Drosophila melanogaster OX=7227 GN=Prp19 PE=1 SV=1	2	99	NATVFNKDTEQMVAILK			missed K-D@7	-0.00317881	1920.99	641.339	1921	641.34	3	23	3.1.1.3654.2	44.4233	1348.8	799.16	44.35	0.12	2562.43
9	tr|Q7KLW9|Q7KLW9_DROME	BcDNA.LD02793 OS=Drosophila melanogaster OX=7227 GN=Prp19 PE=1 SV=1	2	99	NFLTVASHPGLHSASVPGILALDINSADHSK				-0.00178436	3167.63	792.916	3167.64	792.916	4	17	2.1.1.3358.5	48.0481	1831.94	534.33	47.68	0.29	2268.9
9	tr|Q7KLW9|Q7KLW9_DROME	BcDNA.LD02793 OS=Drosophila melanogaster OX=7227 GN=Prp19 PE=1 SV=1	2	99	NKDTEQMVAILK			cleaved F-N@N-term; missed K-D@2	-0.000689011	1388.73	463.918	1388.73	463.918	3	16	2.1.1.3155.3	36.8558	201.47	200.25	36.89	0.17	1371.21
9	tr|Q7KLW9|Q7KLW9_DROME	BcDNA.LD02793 OS=Drosophila melanogaster OX=7227 GN=Prp19 PE=1 SV=1	2	99	PKPPSATSIPATLK			cleaved K-P@N-term	0.0038639	1406.82	469.946	1406.81	469.945	3	16	16.1.1.3147.6	31.5441	75.38	69.56	31.52	0.17	1159.5
9	tr|Q7KLW9|Q7KLW9_DROME	BcDNA.LD02793 OS=Drosophila melanogaster OX=7227 GN=Prp19 PE=1 SV=1	2	99	QELSHALYQHDAACR	Gln->pyro-Glu@N-term; Carbamidomethyl(C)@14			-0.0021825	1780.79	594.605	1780.8	594.606	3	17	16.1.1.3157.8	32.0726	116.41	105.24	32.04	0.12	1066.11
9	tr|Q7KLW9|Q7KLW9_DROME	BcDNA.LD02793 OS=Drosophila melanogaster OX=7227 GN=Prp19 PE=1 SV=1	2	99	QQLQTTR	Gln->pyro-Glu@N-term			-2.91768e-05	856.44	429.227	856.44	429.227	2	10	4.1.1.3572.3	21.7549	246.84	230.28	21.78	0.23	1364.96
9	tr|Q7KLW9|Q7KLW9_DROME	BcDNA.LD02793 OS=Drosophila melanogaster OX=7227 GN=Prp19 PE=1 SV=1	2	99	SLHPTGDYLLSTSSDK			cleaved L-S@N-term	-0.000488579	1719.83	574.284	1719.83	574.284	3	22	3.1.1.3496.4	35.9107	2378.02	2264.48	35.88	0.17	11337.7
9	tr|Q7KLW9|Q7KLW9_DROME	BcDNA.LD02793 OS=Drosophila melanogaster OX=7227 GN=Prp19 PE=1 SV=1	2	99	SLHPTGDYLLSTSSDKHW			cleaved L-S@N-term; cleaved W-A@C-term; missed K-H@16	-0.00313804	2042.97	511.749	2042.97	511.75	4	17	2.1.1.3247.3	42.1627	482.16	423.31	42.13	0.12	4221.92
9	tr|Q7KLW9|Q7KLW9_DROME	BcDNA.LD02793 OS=Drosophila melanogaster OX=7227 GN=Prp19 PE=1 SV=1	2	99	TIQLDDGYEVK				-0.000594861	1279.63	640.822	1279.63	640.822	2	18	2.1.1.3120.5	35.0625	2556.61	2024.41	35.02	0.17	5352.7
9	tr|Q7KLW9|Q7KLW9_DROME	BcDNA.LD02793 OS=Drosophila melanogaster OX=7227 GN=Prp19 PE=1 SV=1	2	99	TMQDEWDALMIH			cleaved H-S@C-term	0.00165532	1488.64	745.327	1488.64	745.326	2	18	3.1.1.3685.3	46.1357	1084.79	503.69	46.04	0.12	1346.36
9	tr|Q7KLW9|Q7KLW9_DROME	BcDNA.LD02793 OS=Drosophila melanogaster OX=7227 GN=Prp19 PE=1 SV=1	2	99	TMQDEWDALMIHSF			cleaved F-T@C-term	-0.000273391	1722.74	862.376	1722.74	862.376	2	20	2.1.1.3362.7	48.2871	2559.51	2285.6	48.26	0.12	5137.97
9	tr|Q7KLW9|Q7KLW9_DROME	BcDNA.LD02793 OS=Drosophila melanogaster OX=7227 GN=Prp19 PE=1 SV=1	2	99	TPAVVKPKPPSATSIPATLK				-0.00385627	2002.18	501.552	2002.18	501.553	4	25	2.1.1.3140.2	36.0878	4267.1	3770.16	36.02	0.23	10305.7
9	tr|Q7KLW9|Q7KLW9_DROME	BcDNA.LD02793 OS=Drosophila melanogaster OX=7227 GN=Prp19 PE=1 SV=1	2	99	TVPEDLVTTDQVK				-0.000384566	1443.75	722.88	1443.75	722.88	2	15	2.1.1.3122.7	35.1887	683.5	681.14	35.19	0.64	2308.76
9	tr|Q7KLW9|Q7KLW9_DROME	BcDNA.LD02793 OS=Drosophila melanogaster OX=7227 GN=Prp19 PE=1 SV=1	2	99	VFNDHTALATGVR				0.00217497	1399.72	467.582	1399.72	467.581	3	20	2.1.1.3026.2	30.428	970.16	792.67	30.48	0.23	3218.46
9	tr|Q7KLW9|Q7KLW9_DROME	BcDNA.LD02793 OS=Drosophila melanogaster OX=7227 GN=Prp19 PE=1 SV=1	2	99	VIDTAEVGLTTAQFHPDGLIFGTGTVDSQVK				0.00526022	3215.64	1072.89	3215.64	1072.89	3	24	2.1.1.3323.8	46.31	1613.59	1565.38	46.32	0.17	3806.06
9	tr|Q7KLW9|Q7KLW9_DROME	BcDNA.LD02793 OS=Drosophila melanogaster OX=7227 GN=Prp19 PE=1 SV=1	2	99	VIYHPNEDTVITGSPDMNIR				0.00280843	2270.1	757.708	2270.1	757.707	3	22	2.1.1.3229.6	41.133	4271.98	4133.94	41.15	0.17	11955.9
9	tr|Q7KLW9|Q7KLW9_DROME	BcDNA.LD02793 OS=Drosophila melanogaster OX=7227 GN=Prp19 PE=1 SV=1	2	99	YLATAADDACVK	Carbamidomethyl(C)@10		cleaved Y-Y@N-term	-0.000415262	1296.6	649.308	1296.6	649.308	2	17	3.1.1.3334.5	27.8161	262.93	209.99	27.78	0.08	1099.9
9	tr|Q7KLW9|Q7KLW9_DROME	BcDNA.LD02793 OS=Drosophila melanogaster OX=7227 GN=Prp19 PE=1 SV=1	2	99	YLLENGCDPISGK	Carbamidomethyl(C)@7			0.00520691	1464.7	733.356	1464.69	733.353	2	21	2.1.1.3174.7	37.9289	556.78	489.32	37.89	0.23	2012.2
9	tr|Q7KLW9|Q7KLW9_DROME	BcDNA.LD02793 OS=Drosophila melanogaster OX=7227 GN=Prp19 PE=1 SV=1	1.27572	99	TMQDEWDAL			cleaved L-M@C-term	0.000560738	1107.45	554.735	1107.45	554.734	2	11	3.1.1.3656.2	44.5326	283.28	270.12	44.52	0.17	1087.71
9	tr|Q7KLW9|Q7KLW9_DROME	BcDNA.LD02793 OS=Drosophila melanogaster OX=7227 GN=Prp19 PE=1 SV=1	1.17393	99	VFNDHTAL			cleaved L-A@C-term	-0.00147023	915.444	458.729	915.445	458.73	2	13	4.1.1.3816.4	31.7658	961.33	946.47	31.79	0.17	4139.54
9	tr|Q7KLW9|Q7KLW9_DROME	BcDNA.LD02793 OS=Drosophila melanogaster OX=7227 GN=Prp19 PE=1 SV=1	0.966576	99	EQSNVANFPGHTGPISAISF			cleaved F-S@C-term	0.00221892	2072	1037.01	2072	1037.01	2	15	3.1.1.3666.4	45.1581	619.59	501.48	45.11	0.17	1530.34
9	tr|Q7KLW9|Q7KLW9_DROME	BcDNA.LD02793 OS=Drosophila melanogaster OX=7227 GN=Prp19 PE=1 SV=1	0.488117	99	EALATLKPQAGIANAPTAIPQPALA			cleaved A-S@C-term	0.000674292	2426.35	809.792	2426.35	809.792	3	19	5.1.1.3591.6	44.5699	364.77	337.33	44.54	0.12	2815.21
9	tr|Q7KLW9|Q7KLW9_DROME	BcDNA.LD02793 OS=Drosophila melanogaster OX=7227 GN=Prp19 PE=1 SV=1	0	99	ALTNEVPETPVVSPHSGAVFEK			cleaved C-A@N-term	0.00098144	2307.18	770.066	2307.17	770.065	3	15	4.1.1.4041.9	42.8526	447.58	192.84	42.76	0.12	777.347
9	tr|Q7KLW9|Q7KLW9_DROME	BcDNA.LD02793 OS=Drosophila melanogaster OX=7227 GN=Prp19 PE=1 SV=1	0	99	ALTNEVPETPVVSPHSGAVFEK			cleaved C-A@N-term	-0.0023303	2307.17	770.065	2307.17	770.065	3	14	16.1.1.3333.12	41.6227	354.31	243.68	41.57	0.12	1000.82
9	tr|Q7KLW9|Q7KLW9_DROME	BcDNA.LD02793 OS=Drosophila melanogaster OX=7227 GN=Prp19 PE=1 SV=1	0	99	ALVCALTNEVPETPVVSPH	Acetyl@N-term; Carbamidomethyl(C)@4; Delta:H(2)C(2)(H)@19	Acetyl@2	cleaved M-A@N-term; cleaved H-S@C-term	-0.0155903	2100.04	701.021	2100.06	701.026	3	16	2.1.1.3396.3	50.1733	287.02	271.68	50.18	0.12	1406.26
9	tr|Q7KLW9|Q7KLW9_DROME	BcDNA.LD02793 OS=Drosophila melanogaster OX=7227 GN=Prp19 PE=1 SV=1	0	99	ALVCALTNEVPETPVVSPH	Acetyl@N-term; Carbamidomethyl(C)@4	Acetyl@2	cleaved M-A@N-term; cleaved H-S@C-term	-0.00337222	2074.04	692.353	2074.04	692.354	3	23	3.1.1.3712.3	47.6806	1387.37	1283.96	47.66	0.12	4589.5
9	tr|Q7KLW9|Q7KLW9_DROME	BcDNA.LD02793 OS=Drosophila melanogaster OX=7227 GN=Prp19 PE=1 SV=1	0	99	ALVCALTNEVPETPVVSPH	Acetyl@N-term; Carbamidomethyl(C)@4	Acetyl@2	cleaved M-A@N-term; cleaved H-S@C-term	-0.0039281	2074.04	692.353	2074.04	692.354	3	22	4.1.1.4134.2	48.1657	632.25	459.21	48.1	0.12	1619.44
9	tr|Q7KLW9|Q7KLW9_DROME	BcDNA.LD02793 OS=Drosophila melanogaster OX=7227 GN=Prp19 PE=1 SV=1	0	99	ALVCALTNEVPETPVVSPH	Acetyl@N-term; Carbamidomethyl(C)@4; Delta:H(2)C(2)(H)@19	Acetyl@2	cleaved M-A@N-term; cleaved H-S@C-term	-0.00593888	2100.05	701.024	2100.06	701.026	3	15	4.1.1.4178.2	50.4691	968.45	886.77	50.5	0.12	3056.36
9	tr|Q7KLW9|Q7KLW9_DROME	BcDNA.LD02793 OS=Drosophila melanogaster OX=7227 GN=Prp19 PE=1 SV=1	0	99	ALVCALTNEVPETPVVSPH	Acetyl@N-term; Carbamidomethyl(C)@4; Delta:H(2)C(2)(H)@19	Acetyl@2	cleaved M-A@N-term; cleaved H-S@C-term	-0.00593888	2100.05	701.024	2100.06	701.026	3	16	4.1.1.4179.2	50.5519	968.45	739.95	50.5	0.12	2173.36
9	tr|Q7KLW9|Q7KLW9_DROME	BcDNA.LD02793 OS=Drosophila melanogaster OX=7227 GN=Prp19 PE=1 SV=1	0	99	ALVCALTNEVPETPVVSPH	Acetyl@N-term; Carbamidomethyl(C)@4; Delta:H(2)C(2)(H)@19	Acetyl@2	cleaved M-A@N-term; cleaved H-S@C-term	-0.00593888	2100.05	701.024	2100.06	701.026	3	15	4.1.1.4180.2	50.6102	968.45	321.98	50.5	0.12	855.513
9	tr|Q7KLW9|Q7KLW9_DROME	BcDNA.LD02793 OS=Drosophila melanogaster OX=7227 GN=Prp19 PE=1 SV=1	0	99	ALVCALTNEVPETPVVSPH	Acetyl@N-term; Carbamidomethyl(C)@4; Delta:H(2)C(2)(H)@19	Acetyl@2	cleaved M-A@N-term; cleaved H-S@C-term	-0.0144749	2100.04	701.021	2100.06	701.026	3	16	16.1.1.3483.6	50.2641	640.01	625.27	50.23	0.12	2365.95
9	tr|Q7KLW9|Q7KLW9_DROME	BcDNA.LD02793 OS=Drosophila melanogaster OX=7227 GN=Prp19 PE=1 SV=1	0	99	ALVCALTNEVPETPVVSPH	Acetyl@N-term; Carbamidomethyl(C)@4; Delta:H(2)C(2)(H)@19	Acetyl@2	cleaved M-A@N-term; cleaved H-S@C-term	-0.0113971	2100.04	701.022	2100.06	701.026	3	14	5.1.1.3699.2	50.2218	315.72	269.15	50.17	0.12	1018.69
9	tr|Q7KLW9|Q7KLW9_DROME	BcDNA.LD02793 OS=Drosophila melanogaster OX=7227 GN=Prp19 PE=1 SV=1	0	99	ALVCALTNEVPETPVVSPHSGAVF	Acetyl@N-term; Carbamidomethyl(C)@4	Acetyl@2	cleaved M-A@N-term; cleaved F-E@C-term	-0.00089321	2535.27	846.096	2535.27	846.097	3	24	3.1.1.3743.6	49.1842	5319.25	4090.37	49.14	0.12	11242.1
9	tr|Q7KLW9|Q7KLW9_DROME	BcDNA.LD02793 OS=Drosophila melanogaster OX=7227 GN=Prp19 PE=1 SV=1	0	99	ALVCALTNEVPETPVVSPHSGAVF	Acetyl@N-term; Carbamidomethyl(C)@4; Cation:Na(E)@9	Acetyl@2	cleaved M-A@N-term; cleaved F-E@C-term	0.00221455	2557.25	853.425	2557.25	853.424	3	21	3.1.1.3743.7	49.1909	495.98	303.38	49.1	0.17	2502.85
9	tr|Q7KLW9|Q7KLW9_DROME	BcDNA.LD02793 OS=Drosophila melanogaster OX=7227 GN=Prp19 PE=1 SV=1	0	99	ALVCALTNEVPETPVVSPHSGAVF	Acetyl@N-term; Carbamidomethyl(C)@4	Acetyl@2	cleaved M-A@N-term; cleaved F-E@C-term	0.00189287	2535.27	846.097	2535.27	846.097	3	23	4.1.1.4160.6	49.553	3343.65	2409.59	49.5	0.12	6031.02
9	tr|Q7KLW9|Q7KLW9_DROME	BcDNA.LD02793 OS=Drosophila melanogaster OX=7227 GN=Prp19 PE=1 SV=1	0	99	ALVCALTNEVPETPVVSPHSGAVF	Acetyl@N-term; Carbamidomethyl(C)@4	Acetyl@2	cleaved M-A@N-term; cleaved F-E@C-term	-0.00089321	2535.27	846.096	2535.27	846.097	3	23	3.1.1.3742.10	49.1266	5319.25	5098.54	49.14	0.12	18288.2
9	tr|Q7KLW9|Q7KLW9_DROME	BcDNA.LD02793 OS=Drosophila melanogaster OX=7227 GN=Prp19 PE=1 SV=1	0	99	ALVCALTNEVPETPVVSPHSGAVF	Acetyl@N-term; Carbamidomethyl(C)@4	Acetyl@2	cleaved M-A@N-term; cleaved F-E@C-term	0.00297032	2535.27	846.098	2535.27	846.097	3	21	16.1.1.3466.4	49.2545	2050.88	1387.74	49.18	0.12	4373.83
9	tr|Q7KLW9|Q7KLW9_DROME	BcDNA.LD02793 OS=Drosophila melanogaster OX=7227 GN=Prp19 PE=1 SV=1	0	99	ALVCALTNEVPETPVVSPHSGAVF	Acetyl@N-term; Carbamidomethyl(C)@4	Acetyl@2	cleaved M-A@N-term; cleaved F-E@C-term	0.00219012	2535.27	846.097	2535.27	846.097	3	18	5.1.1.3681.3	49.2542	809.62	349.79	49.17	0.12	1051.89
9	tr|Q7KLW9|Q7KLW9_DROME	BcDNA.LD02793 OS=Drosophila melanogaster OX=7227 GN=Prp19 PE=1 SV=1	0	99	ALVCALTNEVPETPVVSPHSGAVFEK	Acetyl@N-term; Carbamidomethyl(C)@4	Acetyl@2	cleaved M-A@N-term	0.00192563	2792.41	931.81	2792.41	931.809	3	27	2.1.1.3340.9	47.1443	2299.63	2278.24	47.15	0.12	10952.9
9	tr|Q7KLW9|Q7KLW9_DROME	BcDNA.LD02793 OS=Drosophila melanogaster OX=7227 GN=Prp19 PE=1 SV=1	0	99	ALVCALTNEVPETPVVSPHSGAVFEK	Acetyl@N-term; Carbamidomethyl(C)@4	Acetyl@2	cleaved M-A@N-term	0.00137105	2792.41	931.81	2792.41	931.809	3	30	3.1.1.3701.13	47.0743	14627.4	14092.4	47.09	0.12	32136.4
9	tr|Q7KLW9|Q7KLW9_DROME	BcDNA.LD02793 OS=Drosophila melanogaster OX=7227 GN=Prp19 PE=1 SV=1	0	99	ALVCALTNEVPETPVVSPHSGAVFEK	Acetyl@N-term; Carbamidomethyl(C)@4	Acetyl@2	cleaved M-A@N-term	0.00137105	2792.41	931.81	2792.41	931.809	3	31	3.1.1.3702.4	47.1375	14627.4	12388.4	47.09	0.12	20803.5
9	tr|Q7KLW9|Q7KLW9_DROME	BcDNA.LD02793 OS=Drosophila melanogaster OX=7227 GN=Prp19 PE=1 SV=1	0	99	ALVCALTNEVPETPVVSPHSGAVFEK	Acetyl@N-term; Carbamidomethyl(C)@4; Cation:Na(E)@9	Acetyl@2	cleaved M-A@N-term	-0.00310877	2814.38	704.603	2814.39	704.604	4	20	3.1.1.3703.3	47.1563	366.68	233.69	47.09	0.12	1380.48
9	tr|Q7KLW9|Q7KLW9_DROME	BcDNA.LD02793 OS=Drosophila melanogaster OX=7227 GN=Prp19 PE=1 SV=1	0	99	ALVCALTNEVPETPVVSPHSGAVFEK	Acetyl@N-term; Carbamidomethyl(C)@4; Cation:K(E)@9	Acetyl@2	cleaved M-A@N-term	0.0118123	2830.37	708.601	2830.36	708.598	4	21	3.1.1.3703.4	47.1613	508.73	359.23	47.09	0.12	1925.01
9	tr|Q7KLW9|Q7KLW9_DROME	BcDNA.LD02793 OS=Drosophila melanogaster OX=7227 GN=Prp19 PE=1 SV=1	0	99	ALVCALTNEVPETPVVSPHSGAVFEK	Acetyl@N-term; Carbamidomethyl(C)@4	Acetyl@2	cleaved M-A@N-term	0.00137105	2792.41	931.81	2792.41	931.809	3	26	3.1.1.3703.7	47.1763	14627.4	7625.98	47.09	0.12	6869.24
9	tr|Q7KLW9|Q7KLW9_DROME	BcDNA.LD02793 OS=Drosophila melanogaster OX=7227 GN=Prp19 PE=1 SV=1	0	99	ALVCALTNEVPETPVVSPHSGAVFEK	Acetyl@N-term; Carbamidomethyl(C)@4; Deamidated(N)@8; Oxidation(P)@11	Acetyl@2; Oxidation(P)@12	cleaved M-A@N-term	0.0416463	2809.43	937.483	2809.38	937.469	3	17	3.1.1.3703.8	47.1813	802.16	345.52	47.09	0.12	1548.94
9	tr|Q7KLW9|Q7KLW9_DROME	BcDNA.LD02793 OS=Drosophila melanogaster OX=7227 GN=Prp19 PE=1 SV=1	0	99	ALVCALTNEVPETPVVSPHSGAVFEK	Acetyl@N-term; Carbamidomethyl(C)@4	Acetyl@2	cleaved M-A@N-term	0.00374239	2792.41	931.81	2792.41	931.809	3	29	4.1.1.4122.11	47.5031	8220.8	7891.78	47.52	0.12	23901.2
9	tr|Q7KLW9|Q7KLW9_DROME	BcDNA.LD02793 OS=Drosophila melanogaster OX=7227 GN=Prp19 PE=1 SV=1	0	99	ALVCALTNEVPETPVVSPHSGAVFEK	Acetyl@N-term; Carbamidomethyl(C)@4	Acetyl@2	cleaved M-A@N-term	0.00374239	2792.41	931.81	2792.41	931.809	3	28	4.1.1.4123.5	47.5554	8220.8	7588.68	47.52	0.12	16735.7
9	tr|Q7KLW9|Q7KLW9_DROME	BcDNA.LD02793 OS=Drosophila melanogaster OX=7227 GN=Prp19 PE=1 SV=1	0	99	ALVCALTNEVPETPVVSPHSGAVFEK	Acetyl@N-term; Carbamidomethyl(C)@4; Cation:Na(E)@9	Acetyl@2	cleaved M-A@N-term	-0.00147732	2814.39	939.136	2814.39	939.136	3	26	4.1.1.4123.6	47.5654	547.15	496.76	47.52	0.12	3073.27
9	tr|Q7KLW9|Q7KLW9_DROME	BcDNA.LD02793 OS=Drosophila melanogaster OX=7227 GN=Prp19 PE=1 SV=1	0	99	ALVCALTNEVPETPVVSPHSGAVFEK	Acetyl@N-term; Carbamidomethyl(C)@4	Acetyl@2	cleaved M-A@N-term	0.00374239	2792.41	931.81	2792.41	931.809	3	25	4.1.1.4124.6	47.615	8220.8	3681.36	47.52	0.12	4541.4
9	tr|Q7KLW9|Q7KLW9_DROME	BcDNA.LD02793 OS=Drosophila melanogaster OX=7227 GN=Prp19 PE=1 SV=1	0	99	ALVCALTNEVPETPVVSPHSGAVFEK	Acetyl@N-term; Carbamidomethyl(C)@4; Deamidated(N)@8; Oxidation(P)@11	Acetyl@2; Oxidation(P)@12	cleaved M-A@N-term	0.0500312	2809.43	937.485	2809.38	937.469	3	19	4.1.1.4124.7	47.6234	564.43	179.2	47.51	0.12	1079.6
9	tr|Q7KLW9|Q7KLW9_DROME	BcDNA.LD02793 OS=Drosophila melanogaster OX=7227 GN=Prp19 PE=1 SV=1	0	99	ALVCALTNEVPETPVVSPHSGAVFEK	Acetyl@N-term; Carbamidomethyl(C)@4	Acetyl@2	cleaved M-A@N-term	-0.000149824	2792.41	931.809	2792.41	931.809	3	18	16.1.1.3430.3	47.2357	4331.3	1296.64	47.14	0.12	6504.46
9	tr|Q7KLW9|Q7KLW9_DROME	BcDNA.LD02793 OS=Drosophila melanogaster OX=7227 GN=Prp19 PE=1 SV=1	0	99	ALVCALTNEVPETPVVSPHSGAVFEK	Acetyl@N-term; Carbamidomethyl(C)@4	Acetyl@2	cleaved M-A@N-term	0.00486565	2792.41	931.811	2792.41	931.809	3	30	5.1.1.3640.5	47.1579	1688.06	1389.49	47.19	0.12	10491.3
9	tr|Q7KLW9|Q7KLW9_DROME	BcDNA.LD02793 OS=Drosophila melanogaster OX=7227 GN=Prp19 PE=1 SV=1	0	99	ALVCALTNEVPETPVVSPHSGAVFEK	Acetyl@N-term; Carbamidomethyl(C)@4	Acetyl@2	cleaved M-A@N-term	0.00486565	2792.41	931.811	2792.41	931.809	3	20	5.1.1.3644.8	47.2869	1688.06	535.15	47.19	0.12	1755.22
9	tr|Q7KLW9|Q7KLW9_DROME	BcDNA.LD02793 OS=Drosophila melanogaster OX=7227 GN=Prp19 PE=1 SV=1	0	99	ALVCALTNEVPETPVVSPHSGAVFEK	Acetyl@N-term; Carbamidomethyl(C)@4	Acetyl@2	cleaved M-A@N-term	-0.00457131	2792.4	931.808	2792.41	931.809	3	22	6.1.1.3243.3	47.0529	584.59	478.88	47.02	0.17	2251.45
9	tr|Q7KLW9|Q7KLW9_DROME	BcDNA.LD02793 OS=Drosophila melanogaster OX=7227 GN=Prp19 PE=1 SV=1	0	99	ALVCALTNEVPETPVVSPHSGAVFEK	Acetyl@N-term; Carbamidomethyl(C)@4	Acetyl@2	cleaved M-A@N-term	0.00192563	2792.41	931.81	2792.41	931.809	3	15	2.1.1.3338.5	47.0288	2299.63	639.25	47.15	0.12	1668.92
9	tr|Q7KLW9|Q7KLW9_DROME	BcDNA.LD02793 OS=Drosophila melanogaster OX=7227 GN=Prp19 PE=1 SV=1	0	99	ALVCALTNEVPETPVVSPHSGAVFEK	Acetyl@N-term; Carbamidomethyl(C)@4	Acetyl@2	cleaved M-A@N-term	0.00374239	2792.41	931.81	2792.41	931.809	3	14	4.1.1.4120.4	47.3919	8220.8	1260.06	47.52	0.12	2077.17
9	tr|Q7KLW9|Q7KLW9_DROME	BcDNA.LD02793 OS=Drosophila melanogaster OX=7227 GN=Prp19 PE=1 SV=1	0	99	ALVCALTNEVPETPVVSPHSGAVFEK	Acetyl@N-term; Carbamidomethyl(C)@4; Oxidation(N)@8; Cation:K(E)@9	Acetyl@2; Oxidation(N)@9	cleaved M-A@N-term	-0.0318418	2846.32	712.588	2846.36	712.596	4	16	3.1.1.3703.5	47.1663	588.45	397.99	47.09	0.12	1511.26
9	tr|Q7KLW9|Q7KLW9_DROME	BcDNA.LD02793 OS=Drosophila melanogaster OX=7227 GN=Prp19 PE=1 SV=1	0	99	ATVLTQER				-0.000833605	916.497	459.256	916.498	459.256	2	13	4.1.1.3566.4	21.4114	3184.3	1863.56	21.49	0.17	5233.39
9	tr|Q7KLW9|Q7KLW9_DROME	BcDNA.LD02793 OS=Drosophila melanogaster OX=7227 GN=Prp19 PE=1 SV=1	0	99	ATVLTQER				-0.000833605	916.497	459.256	916.498	459.256	2	13	4.1.1.3567.4	21.4626	3184.3	2787.37	21.49	0.17	9904.62
9	tr|Q7KLW9|Q7KLW9_DROME	BcDNA.LD02793 OS=Drosophila melanogaster OX=7227 GN=Prp19 PE=1 SV=1	0	99	ATVLTQER				-0.000833605	916.497	459.256	916.498	459.256	2	13	4.1.1.3568.3	21.5236	3184.3	2988.46	21.49	0.17	10583.6
9	tr|Q7KLW9|Q7KLW9_DROME	BcDNA.LD02793 OS=Drosophila melanogaster OX=7227 GN=Prp19 PE=1 SV=1	0	99	ATVLTQER				-0.000833605	916.497	459.256	916.498	459.256	2	13	4.1.1.3570.2	21.6311	3184.3	1241.33	21.49	0.17	4378.1
9	tr|Q7KLW9|Q7KLW9_DROME	BcDNA.LD02793 OS=Drosophila melanogaster OX=7227 GN=Prp19 PE=1 SV=1	0	99	ATVLTQER				0.00116943	916.499	459.257	916.498	459.256	2	10	7.1.1.2559.7	17.8744	84.94	65.6	17.83	0.23	458.369
9	tr|Q7KLW9|Q7KLW9_DROME	BcDNA.LD02793 OS=Drosophila melanogaster OX=7227 GN=Prp19 PE=1 SV=1	0	99	ATVLTQER				-0.00126724	916.497	459.256	916.498	459.256	2	13	2.1.1.2742.5	18.6511	1909.28	1867.48	18.66	0.12	8216.36
9	tr|Q7KLW9|Q7KLW9_DROME	BcDNA.LD02793 OS=Drosophila melanogaster OX=7227 GN=Prp19 PE=1 SV=1	0	99	ATVLTQER				-0.00126724	916.497	459.256	916.498	459.256	2	13	2.1.1.2744.5	18.7506	1909.28	1123.3	18.66	0.12	3848.64
9	tr|Q7KLW9|Q7KLW9_DROME	BcDNA.LD02793 OS=Drosophila melanogaster OX=7227 GN=Prp19 PE=1 SV=1	0	99	ATVLTQER				0.00125753	916.499	459.257	916.498	459.256	2	13	3.1.1.3144.4	19.9515	6825.11	6445.57	19.92	0.17	18390.2
9	tr|Q7KLW9|Q7KLW9_DROME	BcDNA.LD02793 OS=Drosophila melanogaster OX=7227 GN=Prp19 PE=1 SV=1	0	99	ATVLTQER				-0.000389419	916.497	459.256	916.498	459.256	2	13	16.1.1.2919.3	18.998	2093.43	1959.2	19.04	0.17	8690.01
9	tr|Q7KLW9|Q7KLW9_DROME	BcDNA.LD02793 OS=Drosophila melanogaster OX=7227 GN=Prp19 PE=1 SV=1	0	99	ATVLTQER				-0.00126724	916.497	459.256	916.498	459.256	2	13	2.1.1.2743.8	18.7028	1909.28	1708.94	18.66	0.12	7099.21
9	tr|Q7KLW9|Q7KLW9_DROME	BcDNA.LD02793 OS=Drosophila melanogaster OX=7227 GN=Prp19 PE=1 SV=1	0	99	ATVLTQER				0.00125753	916.499	459.257	916.498	459.256	2	13	3.1.1.3143.3	19.9064	6825.11	6621.19	19.92	0.17	18915.3
9	tr|Q7KLW9|Q7KLW9_DROME	BcDNA.LD02793 OS=Drosophila melanogaster OX=7227 GN=Prp19 PE=1 SV=1	0	99	ATVLTQER				0.0017873	916.5	459.257	916.498	459.256	2	13	5.1.1.3038.3	19.0859	921.45	628.88	19.16	0.12	2076.82
9	tr|Q7KLW9|Q7KLW9_DROME	BcDNA.LD02793 OS=Drosophila melanogaster OX=7227 GN=Prp19 PE=1 SV=1	0	99	ATVLTQER				0.0017873	916.5	459.257	916.498	459.256	2	13	5.1.1.3039.2	19.1604	921.45	906.27	19.16	0.12	3508.86
9	tr|Q7KLW9|Q7KLW9_DROME	BcDNA.LD02793 OS=Drosophila melanogaster OX=7227 GN=Prp19 PE=1 SV=1	0	99	ATVLTQER				0.0017873	916.5	459.257	916.498	459.256	2	13	5.1.1.3040.2	19.2184	921.45	732.21	19.16	0.12	3552.97
9	tr|Q7KLW9|Q7KLW9_DROME	BcDNA.LD02793 OS=Drosophila melanogaster OX=7227 GN=Prp19 PE=1 SV=1	0	99	ATVLTQER				0.00125753	916.499	459.257	916.498	459.256	2	13	3.1.1.3145.7	20.0141	6825.11	4180.87	19.92	0.17	11680.9
9	tr|Q7KLW9|Q7KLW9_DROME	BcDNA.LD02793 OS=Drosophila melanogaster OX=7227 GN=Prp19 PE=1 SV=1	0	99	ATVLTQER				-0.00163298	916.496	459.255	916.498	459.256	2	13	6.1.1.2649.4	18.4219	268.55	263.46	18.43	0.12	1662.97
9	tr|Q7KLW9|Q7KLW9_DROME	BcDNA.LD02793 OS=Drosophila melanogaster OX=7227 GN=Prp19 PE=1 SV=1	0	99	ATVLTQER				-0.00133636	916.496	459.255	916.498	459.256	2	12	1.1.1.3000.3	19.4425	142.5	112.45	19.39	0.17	657.018
9	tr|Q7KLW9|Q7KLW9_DROME	BcDNA.LD02793 OS=Drosophila melanogaster OX=7227 GN=Prp19 PE=1 SV=1	0	99	CHEGPVTGL	Carbamidomethyl(C)@1		cleaved L-S@C-term	0.00173514	968.44	485.227	968.439	485.227	2	11	4.1.1.3763.4	29.6187	448.76	444.71	29.62	0.18	1922.29
9	tr|Q7KLW9|Q7KLW9_DROME	BcDNA.LD02793 OS=Drosophila melanogaster OX=7227 GN=Prp19 PE=1 SV=1	0	99	CHEGPVTGL	Carbamidomethyl(C)@1		cleaved L-S@C-term	0.00173514	968.44	485.227	968.439	485.227	2	11	4.1.1.3765.2	29.6819	448.76	383.46	29.62	0.18	1549.53
9	tr|Q7KLW9|Q7KLW9_DROME	BcDNA.LD02793 OS=Drosophila melanogaster OX=7227 GN=Prp19 PE=1 SV=1	0	99	CHEGPVTGL	Carbamidomethyl(C)@1		cleaved L-S@C-term	-0.000643661	968.438	485.226	968.439	485.227	2	12	16.1.1.3057.4	26.651	281.23	240.28	26.61	0.17	1443.06
9	tr|Q7KLW9|Q7KLW9_DROME	BcDNA.LD02793 OS=Drosophila melanogaster OX=7227 GN=Prp19 PE=1 SV=1	0	99	CHEGPVTGL	Carbamidomethyl(C)@1		cleaved L-S@C-term	0.00118475	968.44	485.227	968.439	485.227	2	10	5.1.1.3248.3	27.4728	129.23	129.07	27.48	0.24	910.807
9	tr|Q7KLW9|Q7KLW9_DROME	BcDNA.LD02793 OS=Drosophila melanogaster OX=7227 GN=Prp19 PE=1 SV=1	0	99	CHEGPVTGL	Carbamidomethyl(C)@1		cleaved L-S@C-term	0.00118475	968.44	485.227	968.439	485.227	2	10	5.1.1.3250.4	27.5363	129.23	106.06	27.48	0.24	726.828
9	tr|Q7KLW9|Q7KLW9_DROME	BcDNA.LD02793 OS=Drosophila melanogaster OX=7227 GN=Prp19 PE=1 SV=1	0	99	DLCFDQSGTY	Carbamidomethyl(C)@3		cleaved Y-L@C-term	0.000558181	1204.47	603.243	1204.47	603.243	2	16	16.1.1.3333.7	41.5977	524.36	458.18	41.52	0.17	1822.05
9	tr|Q7KLW9|Q7KLW9_DROME	BcDNA.LD02793 OS=Drosophila melanogaster OX=7227 GN=Prp19 PE=1 SV=1	0	99	DLCFDQSGTY	Carbamidomethyl(C)@3		cleaved Y-L@C-term	-0.0011381	1204.47	603.242	1204.47	603.243	2	15	2.1.1.3232.4	41.2824	314.01	177.96	41.14	0.23	911.896
9	tr|Q7KLW9|Q7KLW9_DROME	BcDNA.LD02793 OS=Drosophila melanogaster OX=7227 GN=Prp19 PE=1 SV=1	0	99	DLCFDQSGTY	Carbamidomethyl(C)@3		cleaved Y-L@C-term	-0.0011381	1204.47	603.242	1204.47	603.243	2	16	2.1.1.3230.5	41.1812	314.01	307.9	41.14	0.23	1587.14
9	tr|Q7KLW9|Q7KLW9_DROME	BcDNA.LD02793 OS=Drosophila melanogaster OX=7227 GN=Prp19 PE=1 SV=1	0	99	DLCFDQSGTY	Carbamidomethyl(C)@3		cleaved Y-L@C-term	0.000679594	1204.47	603.243	1204.47	603.243	2	16	3.1.1.3608.8	41.9291	793.64	756.23	41.9	0.18	3547.82
9	tr|Q7KLW9|Q7KLW9_DROME	BcDNA.LD02793 OS=Drosophila melanogaster OX=7227 GN=Prp19 PE=1 SV=1	0	99	DLCFDQSGTY	Carbamidomethyl(C)@3		cleaved Y-L@C-term	0.00341995	1204.47	603.244	1204.47	603.243	2	15	5.1.1.3525.4	41.1747	152.84	149.88	41.15	0.17	909.914
9	tr|Q7KLW9|Q7KLW9_DROME	BcDNA.LD02793 OS=Drosophila melanogaster OX=7227 GN=Prp19 PE=1 SV=1	0	99	DTEQMVAILK				-0.00127306	1146.59	574.304	1146.6	574.305	2	17	2.1.1.3233.2	41.3404	1867.4	1504.15	41.38	0.17	3855.06
9	tr|Q7KLW9|Q7KLW9_DROME	BcDNA.LD02793 OS=Drosophila melanogaster OX=7227 GN=Prp19 PE=1 SV=1	0	99	DTEQMVAILK				-0.00127306	1146.59	574.304	1146.6	574.305	2	17	2.1.1.3234.2	41.3985	1867.4	1851.32	41.38	0.17	5795.04
9	tr|Q7KLW9|Q7KLW9_DROME	BcDNA.LD02793 OS=Drosophila melanogaster OX=7227 GN=Prp19 PE=1 SV=1	0	99	DTEQMVAILK				-0.000651273	1146.59	574.305	1146.6	574.305	2	17	3.1.1.3609.3	41.9951	8402.07	7616.23	42.02	0.12	18851.3
9	tr|Q7KLW9|Q7KLW9_DROME	BcDNA.LD02793 OS=Drosophila melanogaster OX=7227 GN=Prp19 PE=1 SV=1	0	99	DTEQMVAILK				-0.000651273	1146.59	574.305	1146.6	574.305	2	17	3.1.1.3610.3	42.0434	8402.07	7777.51	42.02	0.12	19605.9
9	tr|Q7KLW9|Q7KLW9_DROME	BcDNA.LD02793 OS=Drosophila melanogaster OX=7227 GN=Prp19 PE=1 SV=1	0	99	DTEQMVAILK				-0.000351563	1146.6	574.305	1146.6	574.305	2	17	4.1.1.4042.8	42.8993	4227.27	4110.9	42.88	0.12	14638.1
9	tr|Q7KLW9|Q7KLW9_DROME	BcDNA.LD02793 OS=Drosophila melanogaster OX=7227 GN=Prp19 PE=1 SV=1	0	99	DTEQMVAILK				-0.000351563	1146.6	574.305	1146.6	574.305	2	17	4.1.1.4044.5	43.0149	4227.27	1279.55	42.88	0.12	2513.84
9	tr|Q7KLW9|Q7KLW9_DROME	BcDNA.LD02793 OS=Drosophila melanogaster OX=7227 GN=Prp19 PE=1 SV=1	0	99	DTEQMVAILK				-0.000651273	1146.59	574.305	1146.6	574.305	2	17	3.1.1.3611.4	42.1032	8402.07	5193.48	42.02	0.12	10457
9	tr|Q7KLW9|Q7KLW9_DROME	BcDNA.LD02793 OS=Drosophila melanogaster OX=7227 GN=Prp19 PE=1 SV=1	0	99	DTEQMVAILK				-0.00142082	1146.59	574.304	1146.6	574.305	2	17	16.1.1.3328.3	41.2997	2202.21	441.17	41.46	0.12	3648.01
9	tr|Q7KLW9|Q7KLW9_DROME	BcDNA.LD02793 OS=Drosophila melanogaster OX=7227 GN=Prp19 PE=1 SV=1	0	99	DTEQMVAILK				-0.00142082	1146.59	574.304	1146.6	574.305	2	16	16.1.1.3330.3	41.4228	2202.21	1963.96	41.46	0.12	6449.26
9	tr|Q7KLW9|Q7KLW9_DROME	BcDNA.LD02793 OS=Drosophila melanogaster OX=7227 GN=Prp19 PE=1 SV=1	0	99	DTEQMVAILK				-0.00142082	1146.59	574.304	1146.6	574.305	2	17	16.1.1.3331.8	41.4978	2202.21	1879.87	41.46	0.12	5185.31
9	tr|Q7KLW9|Q7KLW9_DROME	BcDNA.LD02793 OS=Drosophila melanogaster OX=7227 GN=Prp19 PE=1 SV=1	0	99	DTEQMVAILK				-0.00142082	1146.59	574.304	1146.6	574.305	2	16	16.1.1.3332.7	41.5493	2202.21	1256.15	41.46	0.12	3049.18
9	tr|Q7KLW9|Q7KLW9_DROME	BcDNA.LD02793 OS=Drosophila melanogaster OX=7227 GN=Prp19 PE=1 SV=1	0	99	DTEQMVAILK				-0.000651273	1146.59	574.305	1146.6	574.305	2	11	3.1.1.3620.11	42.6255	8402.07	29.24	42.02	0.12	1200.32
9	tr|Q7KLW9|Q7KLW9_DROME	BcDNA.LD02793 OS=Drosophila melanogaster OX=7227 GN=Prp19 PE=1 SV=1	0	99	DTEQMVAILK				0.00139166	1146.6	574.306	1146.6	574.305	2	17	5.1.1.3527.3	41.3107	959.74	862.26	41.37	0.18	3345.02
9	tr|Q7KLW9|Q7KLW9_DROME	BcDNA.LD02793 OS=Drosophila melanogaster OX=7227 GN=Prp19 PE=1 SV=1	0	99	DTEQMVAILK				0.00139166	1146.6	574.306	1146.6	574.305	2	17	5.1.1.3528.2	41.3353	959.74	912.12	41.37	0.18	3759.78
9	tr|Q7KLW9|Q7KLW9_DROME	BcDNA.LD02793 OS=Drosophila melanogaster OX=7227 GN=Prp19 PE=1 SV=1	0	99	DTEQMVAILK				0.00139166	1146.6	574.306	1146.6	574.305	2	17	5.1.1.3529.4	41.4068	959.74	906.71	41.37	0.18	3935.46
9	tr|Q7KLW9|Q7KLW9_DROME	BcDNA.LD02793 OS=Drosophila melanogaster OX=7227 GN=Prp19 PE=1 SV=1	0	99	DTEQMVAILK				0.00139166	1146.6	574.306	1146.6	574.305	2	16	5.1.1.3533.4	41.5234	959.74	322.82	41.37	0.18	1145.12
9	tr|Q7KLW9|Q7KLW9_DROME	BcDNA.LD02793 OS=Drosophila melanogaster OX=7227 GN=Prp19 PE=1 SV=1	0	99	DTEQMVAILK				0.000557607	1146.6	574.305	1146.6	574.305	2	16	6.1.1.3132.4	41.3233	235.88	226.94	41.28	0.25	1453.26
9	tr|Q7KLW9|Q7KLW9_DROME	BcDNA.LD02793 OS=Drosophila melanogaster OX=7227 GN=Prp19 PE=1 SV=1	0	99	DTEQMVAILK				-0.00311365	1146.59	574.303	1146.6	574.305	2	16	1.1.1.3487.2	41.8413	154.42	139.26	41.82	0.17	827.816
9	tr|Q7KLW9|Q7KLW9_DROME	BcDNA.LD02793 OS=Drosophila melanogaster OX=7227 GN=Prp19 PE=1 SV=1	0	99	EALATLKPQAGIANAPTAIPQPALASEAGGAAAHPMEQAGMSAEVIQK				0.018625	4677.41	1170.36	4677.39	1170.35	4	24	3.1.1.3656.11	44.5743	6380.35	2090.06	44.47	0.12	2395.06
9	tr|Q7KLW9|Q7KLW9_DROME	BcDNA.LD02793 OS=Drosophila melanogaster OX=7227 GN=Prp19 PE=1 SV=1	0	99	EALATLKPQAGIANAPTAIPQPALASEAGGAAAHPMEQAGMSAEVIQK				0.0193287	4677.41	780.575	4677.39	780.572	6	24	4.1.1.4078.4	44.935	789.66	583.01	44.9	0.12	2740.11
9	tr|Q7KLW9|Q7KLW9_DROME	BcDNA.LD02793 OS=Drosophila melanogaster OX=7227 GN=Prp19 PE=1 SV=1	0	99	EALATLKPQAGIANAPTAIPQPALASEAGGAAAHPMEQAGMSAEVIQK				0.00908662	4677.4	1170.36	4677.39	1170.35	4	20	4.1.1.4078.6	44.9517	3397.67	1893.6	44.89	0.12	2020.39
9	tr|Q7KLW9|Q7KLW9_DROME	BcDNA.LD02793 OS=Drosophila melanogaster OX=7227 GN=Prp19 PE=1 SV=1	0	99	EALATLKPQAGIANAPTAIPQPALASEAGGAAAHPMEQAGMSAEVIQK				0.00262143	4677.39	1170.36	4677.39	1170.35	4	16	16.1.1.3382.15	44.464	2575.82	1474.4	44.4	0.12	1920.34
9	tr|Q7KLW9|Q7KLW9_DROME	BcDNA.LD02793 OS=Drosophila melanogaster OX=7227 GN=Prp19 PE=1 SV=1	0	99	EALATLKPQAGIANAPTAIPQPALASEAGGAAAHPMEQAGMSAEVIQK				0.0145154	4677.4	1170.36	4677.39	1170.35	4	18	5.1.1.3591.8	44.5799	664.57	591.88	44.54	0.12	1426.47
9	tr|Q7KLW9|Q7KLW9_DROME	BcDNA.LD02793 OS=Drosophila melanogaster OX=7227 GN=Prp19 PE=1 SV=1	0	99	ELKPEELIEIK				0.0030676	1339.76	447.595	1339.76	447.594	3	15	4.1.1.4050.2	43.3117	7009.45	6213.23	43.28	0.12	24119
9	tr|Q7KLW9|Q7KLW9_DROME	BcDNA.LD02793 OS=Drosophila melanogaster OX=7227 GN=Prp19 PE=1 SV=1	0	99	ELKPEELIEIK				-0.00535759	1339.75	447.592	1339.76	447.594	3	14	7.1.1.3018.2	41.8787	287.13	282.71	41.87	0.12	1810.33
9	tr|Q7KLW9|Q7KLW9_DROME	BcDNA.LD02793 OS=Drosophila melanogaster OX=7227 GN=Prp19 PE=1 SV=1	0	99	ELKPEELIEIK				-0.00399193	1339.76	447.593	1339.76	447.594	3	15	2.1.1.3251.2	42.3623	4308.71	4133.83	42.34	0.12	9630.01
9	tr|Q7KLW9|Q7KLW9_DROME	BcDNA.LD02793 OS=Drosophila melanogaster OX=7227 GN=Prp19 PE=1 SV=1	0	99	ELKPEELIEIK				-0.00622173	1339.75	447.592	1339.76	447.594	3	15	3.1.1.3623.2	42.7727	15549.5	2975.61	42.65	0.12	11326
9	tr|Q7KLW9|Q7KLW9_DROME	BcDNA.LD02793 OS=Drosophila melanogaster OX=7227 GN=Prp19 PE=1 SV=1	0	99	ELKPEELIEIK				-0.00137542	1339.76	447.593	1339.76	447.594	3	16	16.1.1.3342.2	42.1108	3882.09	3763.13	42.1	0.17	16800.8
9	tr|Q7KLW9|Q7KLW9_DROME	BcDNA.LD02793 OS=Drosophila melanogaster OX=7227 GN=Prp19 PE=1 SV=1	0	99	ELKPEELIEIK				-0.00399193	1339.76	447.593	1339.76	447.594	3	14	2.1.1.3249.2	42.2505	4308.71	3383.28	42.34	0.12	3822.19
9	tr|Q7KLW9|Q7KLW9_DROME	BcDNA.LD02793 OS=Drosophila melanogaster OX=7227 GN=Prp19 PE=1 SV=1	0	99	ELKPEELIEIK				-0.000236385	1339.76	447.594	1339.76	447.594	3	16	5.1.1.3546.2	42.2618	2679.95	2451.11	42.3	0.12	12390.3
9	tr|Q7KLW9|Q7KLW9_DROME	BcDNA.LD02793 OS=Drosophila melanogaster OX=7227 GN=Prp19 PE=1 SV=1	0	99	ELKPEELIEIK				0.000957851	1339.76	447.594	1339.76	447.594	3	14	6.1.1.3150.2	42.1793	650.53	542.6	42.23	0.12	2081.4
9	tr|Q7KLW9|Q7KLW9_DROME	BcDNA.LD02793 OS=Drosophila melanogaster OX=7227 GN=Prp19 PE=1 SV=1	0	99	ELKPEELIEIK				-0.00622173	1339.75	447.592	1339.76	447.594	3	15	3.1.1.3620.4	42.6072	15549.5	14073.4	42.65	0.12	46602.9
9	tr|Q7KLW9|Q7KLW9_DROME	BcDNA.LD02793 OS=Drosophila melanogaster OX=7227 GN=Prp19 PE=1 SV=1	0	99	ELKPEELIEIK				-0.00622173	1339.75	447.592	1339.76	447.594	3	12	3.1.1.3619.3	42.5502	15549.5	10165.1	42.65	0.12	2415.98
9	tr|Q7KLW9|Q7KLW9_DROME	BcDNA.LD02793 OS=Drosophila melanogaster OX=7227 GN=Prp19 PE=1 SV=1	0	99	ELKPEELIEIK				-0.00399193	1339.76	447.593	1339.76	447.594	3	15	2.1.1.3250.3	42.31	4308.71	4284.08	42.34	0.12	17688.3
9	tr|Q7KLW9|Q7KLW9_DROME	BcDNA.LD02793 OS=Drosophila melanogaster OX=7227 GN=Prp19 PE=1 SV=1	0	99	GTGTVDSQVK			cleaved F-G@N-term	-0.00117871	990.497	496.256	990.498	496.256	2	13	4.1.1.3338.4	17.4151	104.22	103.37	17.42	0.18	972.499
9	tr|Q7KLW9|Q7KLW9_DROME	BcDNA.LD02793 OS=Drosophila melanogaster OX=7227 GN=Prp19 PE=1 SV=1	0	99	GTGTVDSQVK			cleaved F-G@N-term	0.00403108	990.502	496.258	990.498	496.256	2	12	3.1.1.3018.2	15.9248	149.08	148.32	15.93	0.21	880.603
9	tr|Q7KLW9|Q7KLW9_DROME	BcDNA.LD02793 OS=Drosophila melanogaster OX=7227 GN=Prp19 PE=1 SV=1	0	99	HAQYLASTSMDR				0.00663259	1378.64	690.326	1378.63	690.322	2	19	3.1.1.3300.4	26.2678	626.54	559.32	26.33	0.23	1665.82
9	tr|Q7KLW9|Q7KLW9_DROME	BcDNA.LD02793 OS=Drosophila melanogaster OX=7227 GN=Prp19 PE=1 SV=1	0	99	HAQYLASTSMDR				0.00663259	1378.64	690.326	1378.63	690.322	2	18	3.1.1.3301.6	26.3256	626.54	621.68	26.33	0.23	1931.9
9	tr|Q7KLW9|Q7KLW9_DROME	BcDNA.LD02793 OS=Drosophila melanogaster OX=7227 GN=Prp19 PE=1 SV=1	0	99	HAQYLASTSMDR				0.00663259	1378.64	690.326	1378.63	690.322	2	20	3.1.1.3302.3	26.3836	626.54	516.08	26.33	0.23	1899.29
9	tr|Q7KLW9|Q7KLW9_DROME	BcDNA.LD02793 OS=Drosophila melanogaster OX=7227 GN=Prp19 PE=1 SV=1	0	99	HAQYLASTSMDR				0.00663259	1378.64	690.326	1378.63	690.322	2	16	3.1.1.3304.3	26.4996	626.54	284.26	26.33	0.23	1219.16
9	tr|Q7KLW9|Q7KLW9_DROME	BcDNA.LD02793 OS=Drosophila melanogaster OX=7227 GN=Prp19 PE=1 SV=1	0	99	HAQYLASTSMDR				-0.000161286	1378.63	690.322	1378.63	690.322	2	17	4.1.1.3727.4	27.7468	337.18	322.1	27.7	0.23	1436.64
9	tr|Q7KLW9|Q7KLW9_DROME	BcDNA.LD02793 OS=Drosophila melanogaster OX=7227 GN=Prp19 PE=1 SV=1	0	99	HAQYLASTSMDR				0.00244131	1378.63	460.551	1378.63	460.551	3	17	16.1.1.3011.2	24.177	401.99	399.15	24.16	0.17	2587.5
9	tr|Q7KLW9|Q7KLW9_DROME	BcDNA.LD02793 OS=Drosophila melanogaster OX=7227 GN=Prp19 PE=1 SV=1	0	99	HAQYLASTSMDR				0.00197951	1378.63	460.551	1378.63	460.551	3	13	4.1.1.3727.2	27.7135	796.08	787.54	27.7	0.17	9323.53
9	tr|Q7KLW9|Q7KLW9_DROME	BcDNA.LD02793 OS=Drosophila melanogaster OX=7227 GN=Prp19 PE=1 SV=1	0	99	HAQYLASTSMDR				0.00634453	1378.64	460.553	1378.63	460.551	3	13	3.1.1.3305.2	26.5326	1132.86	425.25	26.33	0.23	6357.57
9	tr|Q7KLW9|Q7KLW9_DROME	BcDNA.LD02793 OS=Drosophila melanogaster OX=7227 GN=Prp19 PE=1 SV=1	0	99	HAQYLASTSMDR				0.00634453	1378.64	460.553	1378.63	460.551	3	13	3.1.1.3300.2	26.2345	1132.86	804.51	26.33	0.23	9206.04
9	tr|Q7KLW9|Q7KLW9_DROME	BcDNA.LD02793 OS=Drosophila melanogaster OX=7227 GN=Prp19 PE=1 SV=1	0	99	HAQYLASTSMDR				0.00634453	1378.64	460.553	1378.63	460.551	3	13	3.1.1.3303.4	26.4416	1132.86	820.71	26.33	0.23	8763.09
9	tr|Q7KLW9|Q7KLW9_DROME	BcDNA.LD02793 OS=Drosophila melanogaster OX=7227 GN=Prp19 PE=1 SV=1	0	99	HAQYLASTSMDR				0.00634453	1378.64	460.553	1378.63	460.551	3	13	3.1.1.3299.3	26.1935	1132.86	586.95	26.33	0.23	8676.2
9	tr|Q7KLW9|Q7KLW9_DROME	BcDNA.LD02793 OS=Drosophila melanogaster OX=7227 GN=Prp19 PE=1 SV=1	0	99	HWAFSDIR				-0.00263661	1030.5	516.255	1030.5	516.257	2	13	3.1.1.3560.3	39.243	1648.7	1509.8	39.34	0.35	5077.62
9	tr|Q7KLW9|Q7KLW9_DROME	BcDNA.LD02793 OS=Drosophila melanogaster OX=7227 GN=Prp19 PE=1 SV=1	0	99	HWAFSDIR				-0.000137738	1030.5	516.256	1030.5	516.257	2	13	4.1.1.4009.3	40.984	528	510.92	40.96	0.35	2169.26
9	tr|Q7KLW9|Q7KLW9_DROME	BcDNA.LD02793 OS=Drosophila melanogaster OX=7227 GN=Prp19 PE=1 SV=1	0	99	HWAFSDIR				0.000767665	1030.5	516.257	1030.5	516.257	2	13	16.1.1.3245.5	36.8119	711.58	651.99	36.85	0.31	3439.14
9	tr|Q7KLW9|Q7KLW9_DROME	BcDNA.LD02793 OS=Drosophila melanogaster OX=7227 GN=Prp19 PE=1 SV=1	0	99	HWAFSDIR				-0.00263661	1030.5	516.255	1030.5	516.257	2	13	3.1.1.3558.2	39.117	1648.7	902.02	39.34	0.35	3977.47
9	tr|Q7KLW9|Q7KLW9_DROME	BcDNA.LD02793 OS=Drosophila melanogaster OX=7227 GN=Prp19 PE=1 SV=1	0	99	HWAFSDIR				-0.00284128	1030.5	516.255	1030.5	516.257	2	12	5.1.1.3471.3	38.1958	237.71	226.95	38.06	0.46	1876.51
9	tr|Q7KLW9|Q7KLW9_DROME	BcDNA.LD02793 OS=Drosophila melanogaster OX=7227 GN=Prp19 PE=1 SV=1	0	99	ILTGGNDK	Deamidated(N)@6			0.0040257	817.422	409.718	817.418	409.716	2	10	3.1.1.3038.2	16.6806	158.48	98.73	16.9	0.56	575.246
9	tr|Q7KLW9|Q7KLW9_DROME	BcDNA.LD02793 OS=Drosophila melanogaster OX=7227 GN=Prp19 PE=1 SV=1	0	99	ILTGGNDK	Deamidated(N)@6			0.0040257	817.422	409.718	817.418	409.716	2	10	3.1.1.3035.2	16.56	158.48	98.25	16.9	0.56	564.247
9	tr|Q7KLW9|Q7KLW9_DROME	BcDNA.LD02793 OS=Drosophila melanogaster OX=7227 GN=Prp19 PE=1 SV=1	0	99	ILTGGNDK				-0.000708641	816.433	409.224	816.434	409.224	2	10	4.1.1.3338.2	17.3818	1620.77	1591.84	17.37	0.18	6620.84
9	tr|Q7KLW9|Q7KLW9_DROME	BcDNA.LD02793 OS=Drosophila melanogaster OX=7227 GN=Prp19 PE=1 SV=1	0	99	ILTGGNDK				0.0034071	816.438	409.226	816.434	409.224	2	9	5.1.1.2731.2	14.5203	449.6	337.68	14.59	0.18	1079.89
9	tr|Q7KLW9|Q7KLW9_DROME	BcDNA.LD02793 OS=Drosophila melanogaster OX=7227 GN=Prp19 PE=1 SV=1	0	99	ILTGGNDK				0.0034071	816.438	409.226	816.434	409.224	2	10	5.1.1.2734.2	14.6404	449.6	430.84	14.59	0.18	2083.86
9	tr|Q7KLW9|Q7KLW9_DROME	BcDNA.LD02793 OS=Drosophila melanogaster OX=7227 GN=Prp19 PE=1 SV=1	0	99	ILTGGNDK				-0.000708641	816.433	409.224	816.434	409.224	2	10	4.1.1.3337.2	17.3573	1620.77	1579.71	17.37	0.18	5911.61
9	tr|Q7KLW9|Q7KLW9_DROME	BcDNA.LD02793 OS=Drosophila melanogaster OX=7227 GN=Prp19 PE=1 SV=1	0	99	ILTGGNDK				0.000692231	816.435	409.225	816.434	409.224	2	10	2.1.1.2554.2	13.8811	594.04	240.57	14.06	0.22	794.02
9	tr|Q7KLW9|Q7KLW9_DROME	BcDNA.LD02793 OS=Drosophila melanogaster OX=7227 GN=Prp19 PE=1 SV=1	0	99	ILTGGNDK				-0.00111557	816.433	409.224	816.434	409.224	2	10	16.1.1.2846.4	15.1424	1662.33	1235.17	15.07	0.12	3290.86
9	tr|Q7KLW9|Q7KLW9_DROME	BcDNA.LD02793 OS=Drosophila melanogaster OX=7227 GN=Prp19 PE=1 SV=1	0	99	ILTGGNDK				0.00216169	816.436	409.225	816.434	409.224	2	10	6.1.1.2399.2	13.4268	149.32	146.82	13.43	0.24	678.334
9	tr|Q7KLW9|Q7KLW9_DROME	BcDNA.LD02793 OS=Drosophila melanogaster OX=7227 GN=Prp19 PE=1 SV=1	0	99	IWHVPTSQTQL			cleaved L-L@C-term	-2.74888e-05	1308.68	655.349	1308.68	655.349	2	16	16.1.1.3333.10	41.6127	985.55	977.64	41.62	0.17	3902.18
9	tr|Q7KLW9|Q7KLW9_DROME	BcDNA.LD02793 OS=Drosophila melanogaster OX=7227 GN=Prp19 PE=1 SV=1	0	99	IWHVPTSQTQL			cleaved L-L@C-term	-0.00366222	1308.68	655.347	1308.68	655.349	2	19	2.1.1.3243.5	41.917	1294.22	1183.28	41.95	0.12	4398.36
9	tr|Q7KLW9|Q7KLW9_DROME	BcDNA.LD02793 OS=Drosophila melanogaster OX=7227 GN=Prp19 PE=1 SV=1	0	99	IWHVPTSQTQL			cleaved L-L@C-term	0.00125962	1308.68	655.349	1308.68	655.349	2	17	5.1.1.3540.6	41.9425	650.43	517.96	41.9	0.12	1958.11
9	tr|Q7KLW9|Q7KLW9_DROME	BcDNA.LD02793 OS=Drosophila melanogaster OX=7227 GN=Prp19 PE=1 SV=1	0	99	IWHVPTSQTQL			cleaved L-L@C-term	0.00125962	1308.68	655.349	1308.68	655.349	2	18	5.1.1.3539.7	41.8812	650.43	627.06	41.9	0.12	3419.4
9	tr|Q7KLW9|Q7KLW9_DROME	BcDNA.LD02793 OS=Drosophila melanogaster OX=7227 GN=Prp19 PE=1 SV=1	0	99	IWHVPTSQTQL			cleaved L-L@C-term	-0.00366222	1308.68	655.347	1308.68	655.349	2	17	2.1.1.3244.7	41.9852	1294.22	1066.78	41.95	0.12	3094.58
9	tr|Q7KLW9|Q7KLW9_DROME	BcDNA.LD02793 OS=Drosophila melanogaster OX=7227 GN=Prp19 PE=1 SV=1	0	99	IWHVPTSQTQL			cleaved L-L@C-term	0.00159408	1308.68	655.349	1308.68	655.349	2	13	6.1.1.3144.6	41.8676	179.1	150.98	41.83	0.17	805.957
9	tr|Q7KLW9|Q7KLW9_DROME	BcDNA.LD02793 OS=Drosophila melanogaster OX=7227 GN=Prp19 PE=1 SV=1	0	99	IWHVPTSQTQL			cleaved L-L@C-term	-2.74888e-05	1308.68	655.349	1308.68	655.349	2	14	16.1.1.3334.10	41.671	985.55	740.52	41.62	0.17	2560.88
9	tr|Q7KLW9|Q7KLW9_DROME	BcDNA.LD02793 OS=Drosophila melanogaster OX=7227 GN=Prp19 PE=1 SV=1	0	99	IWHVPTSQTQL			cleaved L-L@C-term	-0.00104623	1308.68	655.348	1308.68	655.349	2	19	4.1.1.4045.4	43.0697	2984.97	2938.64	43.05	0.12	10290.5
9	tr|Q7KLW9|Q7KLW9_DROME	BcDNA.LD02793 OS=Drosophila melanogaster OX=7227 GN=Prp19 PE=1 SV=1	0	99	IWHVPTSQTQLL			cleaved L-L@C-term	0.00479798	1421.77	711.893	1421.77	711.891	2	11	4.1.1.4079.3	44.9845	304.2	157.82	44.9	0.12	748.826
9	tr|Q7KLW9|Q7KLW9_DROME	BcDNA.LD02793 OS=Drosophila melanogaster OX=7227 GN=Prp19 PE=1 SV=1	0	99	IWHVPTSQTQLLLR				0.00146779	1690.95	564.658	1690.95	564.658	3	24	3.1.1.3646.2	44.0195	4518.87	4313.41	44.06	0.29	23209.6
9	tr|Q7KLW9|Q7KLW9_DROME	BcDNA.LD02793 OS=Drosophila melanogaster OX=7227 GN=Prp19 PE=1 SV=1	0	99	IWHVPTSQTQLLLR				-0.00505016	1690.95	846.481	1690.95	846.483	2	15	3.1.1.3649.2	44.1735	88.7367	88.7367			1123.78
9	tr|Q7KLW9|Q7KLW9_DROME	BcDNA.LD02793 OS=Drosophila melanogaster OX=7227 GN=Prp19 PE=1 SV=1	0	99	IWHVPTSQTQLLLR				0.00387518	1690.96	564.659	1690.95	564.658	3	23	4.1.1.4070.2	44.4547	2071.16	2035.93	44.45	0.23	11152.4
9	tr|Q7KLW9|Q7KLW9_DROME	BcDNA.LD02793 OS=Drosophila melanogaster OX=7227 GN=Prp19 PE=1 SV=1	0	99	IWHVPTSQTQLLLR				0.00387518	1690.96	564.659	1690.95	564.658	3	23	4.1.1.4072.2	44.5875	2071.16	1438.94	44.45	0.23	8987.37
9	tr|Q7KLW9|Q7KLW9_DROME	BcDNA.LD02793 OS=Drosophila melanogaster OX=7227 GN=Prp19 PE=1 SV=1	0	99	IWHVPTSQTQLLLR				0.00146779	1690.95	564.658	1690.95	564.658	3	23	3.1.1.3650.2	44.1865	4518.87	3165.2	44.06	0.29	11902.2
9	tr|Q7KLW9|Q7KLW9_DROME	BcDNA.LD02793 OS=Drosophila melanogaster OX=7227 GN=Prp19 PE=1 SV=1	0	99	LAIAGSDVR			cleaved Y-L@N-term	0.000151297	900.503	451.259	900.503	451.259	2	15	2.1.1.2949.2	26.7619	2418.03	2283.31	26.74	0.17	6488.27
9	tr|Q7KLW9|Q7KLW9_DROME	BcDNA.LD02793 OS=Drosophila melanogaster OX=7227 GN=Prp19 PE=1 SV=1	0	99	LAIAGSDVR			cleaved Y-L@N-term	-0.000730314	900.502	451.258	900.503	451.259	2	14	3.1.1.3326.2	27.4771	8995.18	2663.94	27.63	0.23	3465.82
9	tr|Q7KLW9|Q7KLW9_DROME	BcDNA.LD02793 OS=Drosophila melanogaster OX=7227 GN=Prp19 PE=1 SV=1	0	99	LAIAGSDVR			cleaved Y-L@N-term	-0.000730314	900.502	451.258	900.503	451.259	2	15	3.1.1.3327.2	27.5299	8995.18	5420.68	27.63	0.23	8084.37
9	tr|Q7KLW9|Q7KLW9_DROME	BcDNA.LD02793 OS=Drosophila melanogaster OX=7227 GN=Prp19 PE=1 SV=1	0	99	LAIAGSDVR			cleaved Y-L@N-term	-0.000730314	900.502	451.258	900.503	451.259	2	15	3.1.1.3328.2	27.5873	8995.18	8155.67	27.63	0.23	15112.1
9	tr|Q7KLW9|Q7KLW9_DROME	BcDNA.LD02793 OS=Drosophila melanogaster OX=7227 GN=Prp19 PE=1 SV=1	0	99	LAIAGSDVR			cleaved Y-L@N-term	-0.000730314	900.502	451.258	900.503	451.259	2	15	3.1.1.3329.3	27.6668	8995.18	7903.39	27.63	0.23	16259.5
9	tr|Q7KLW9|Q7KLW9_DROME	BcDNA.LD02793 OS=Drosophila melanogaster OX=7227 GN=Prp19 PE=1 SV=1	0	99	LAIAGSDVR			cleaved Y-L@N-term	-0.000730314	900.502	451.258	900.503	451.259	2	15	3.1.1.3330.2	27.7011	8995.18	6710.83	27.63	0.23	13247.9
9	tr|Q7KLW9|Q7KLW9_DROME	BcDNA.LD02793 OS=Drosophila melanogaster OX=7227 GN=Prp19 PE=1 SV=1	0	99	LAIAGSDVR			cleaved Y-L@N-term	-0.000834177	900.502	451.258	900.503	451.259	2	14	4.1.1.3749.2	28.8289	4303.69	1496.05	28.98	0.17	2489.22
9	tr|Q7KLW9|Q7KLW9_DROME	BcDNA.LD02793 OS=Drosophila melanogaster OX=7227 GN=Prp19 PE=1 SV=1	0	99	LAIAGSDVR			cleaved Y-L@N-term	-0.000834177	900.502	451.258	900.503	451.259	2	15	4.1.1.3750.2	28.8799	4303.69	2757.85	28.98	0.17	5800.75
9	tr|Q7KLW9|Q7KLW9_DROME	BcDNA.LD02793 OS=Drosophila melanogaster OX=7227 GN=Prp19 PE=1 SV=1	0	99	LAIAGSDVR			cleaved Y-L@N-term	-0.000834177	900.502	451.258	900.503	451.259	2	15	4.1.1.3751.2	28.9528	4303.69	4092.33	28.98	0.17	10876
9	tr|Q7KLW9|Q7KLW9_DROME	BcDNA.LD02793 OS=Drosophila melanogaster OX=7227 GN=Prp19 PE=1 SV=1	0	99	LAIAGSDVR			cleaved Y-L@N-term	-0.000834177	900.502	451.258	900.503	451.259	2	15	4.1.1.3752.3	29.0091	4303.69	3851.14	28.98	0.17	9832.97
9	tr|Q7KLW9|Q7KLW9_DROME	BcDNA.LD02793 OS=Drosophila melanogaster OX=7227 GN=Prp19 PE=1 SV=1	0	99	LAIAGSDVR			cleaved Y-L@N-term	-0.000834177	900.502	451.258	900.503	451.259	2	15	4.1.1.3753.2	29.0534	4303.69	2977.5	28.98	0.17	6507.47
9	tr|Q7KLW9|Q7KLW9_DROME	BcDNA.LD02793 OS=Drosophila melanogaster OX=7227 GN=Prp19 PE=1 SV=1	0	99	LAIAGSDVR			cleaved Y-L@N-term	-0.000834177	900.502	451.258	900.503	451.259	2	13	4.1.1.3755.4	29.1956	4303.69	427.42	28.98	0.17	1275.76
9	tr|Q7KLW9|Q7KLW9_DROME	BcDNA.LD02793 OS=Drosophila melanogaster OX=7227 GN=Prp19 PE=1 SV=1	0	99	LAIAGSDVR			cleaved Y-L@N-term	0.000151297	900.503	451.259	900.503	451.259	2	15	2.1.1.2947.2	26.6427	2418.03	1546.65	26.74	0.17	3491.13
9	tr|Q7KLW9|Q7KLW9_DROME	BcDNA.LD02793 OS=Drosophila melanogaster OX=7227 GN=Prp19 PE=1 SV=1	0	99	LAIAGSDVR			cleaved Y-L@N-term	0.000151297	900.503	451.259	900.503	451.259	2	15	2.1.1.2948.2	26.7189	2418.03	2351.77	26.74	0.17	6953.9
9	tr|Q7KLW9|Q7KLW9_DROME	BcDNA.LD02793 OS=Drosophila melanogaster OX=7227 GN=Prp19 PE=1 SV=1	0	99	LAIAGSDVR			cleaved Y-L@N-term	-0.00226297	900.501	451.258	900.503	451.259	2	15	16.1.1.3058.7	26.6992	1709.65	1594.8	26.73	0.23	5620.61
9	tr|Q7KLW9|Q7KLW9_DROME	BcDNA.LD02793 OS=Drosophila melanogaster OX=7227 GN=Prp19 PE=1 SV=1	0	99	LAIAGSDVR			cleaved Y-L@N-term	-0.00138103	900.501	451.258	900.503	451.259	2	12	5.1.1.3235.2	26.6832	1204.65	487.69	26.79	0.17	1139.6
9	tr|Q7KLW9|Q7KLW9_DROME	BcDNA.LD02793 OS=Drosophila melanogaster OX=7227 GN=Prp19 PE=1 SV=1	0	99	LAIAGSDVR			cleaved Y-L@N-term	-0.00138103	900.501	451.258	900.503	451.259	2	15	5.1.1.3236.2	26.7544	1204.65	1023.49	26.79	0.17	3364.92
9	tr|Q7KLW9|Q7KLW9_DROME	BcDNA.LD02793 OS=Drosophila melanogaster OX=7227 GN=Prp19 PE=1 SV=1	0	99	LAIAGSDVR			cleaved Y-L@N-term	-0.00138103	900.501	451.258	900.503	451.259	2	15	5.1.1.3237.2	26.7987	1204.65	1194.47	26.79	0.17	3863.26
9	tr|Q7KLW9|Q7KLW9_DROME	BcDNA.LD02793 OS=Drosophila melanogaster OX=7227 GN=Prp19 PE=1 SV=1	0	99	LAIAGSDVR			cleaved Y-L@N-term	-0.00138103	900.501	451.258	900.503	451.259	2	14	5.1.1.3239.3	26.9225	1204.65	565.96	26.79	0.17	1983.09
9	tr|Q7KLW9|Q7KLW9_DROME	BcDNA.LD02793 OS=Drosophila melanogaster OX=7227 GN=Prp19 PE=1 SV=1	0	99	LAIAGSDVR			cleaved Y-L@N-term	-0.000964147	900.502	451.258	900.503	451.259	2	14	6.1.1.2828.2	26.1608	352.7	346.57	26.15	0.17	1611.84
9	tr|Q7KLW9|Q7KLW9_DROME	BcDNA.LD02793 OS=Drosophila melanogaster OX=7227 GN=Prp19 PE=1 SV=1	0	99	LAIAGSDVR			cleaved Y-L@N-term	-0.000781304	900.502	451.258	900.503	451.259	2	12	7.1.1.2704.3	25.5141	160.16	109.06	25.43	0.12	420.963
9	tr|Q7KLW9|Q7KLW9_DROME	BcDNA.LD02793 OS=Drosophila melanogaster OX=7227 GN=Prp19 PE=1 SV=1	0	99	LAIAGSDVR			cleaved Y-L@N-term	-0.00485497	900.498	451.256	900.503	451.259	2	15	1.1.1.3180.4	27.0575	180.57	136.8	26.97	0.23	661.348
9	tr|Q7KLW9|Q7KLW9_DROME	BcDNA.LD02793 OS=Drosophila melanogaster OX=7227 GN=Prp19 PE=1 SV=1	0	99	LASTSMDR			cleaved Y-L@N-term	-0.000653092	879.411	440.713	879.412	440.713	2	11	2.1.1.2680.2	15.8577	592.57	587.96	15.86	0.19	2520.62
9	tr|Q7KLW9|Q7KLW9_DROME	BcDNA.LD02793 OS=Drosophila melanogaster OX=7227 GN=Prp19 PE=1 SV=1	0	99	LASTSMDR			cleaved Y-L@N-term	-0.000653092	879.411	440.713	879.412	440.713	2	13	2.1.1.2681.3	15.9157	592.57	447.68	15.86	0.19	2026.28
9	tr|Q7KLW9|Q7KLW9_DROME	BcDNA.LD02793 OS=Drosophila melanogaster OX=7227 GN=Prp19 PE=1 SV=1	0	99	LASTSMDR			cleaved Y-L@N-term	0.00263154	879.415	440.715	879.412	440.713	2	13	3.1.1.3085.2	17.4447	2039.52	2025.45	17.44	0.21	7948.08
9	tr|Q7KLW9|Q7KLW9_DROME	BcDNA.LD02793 OS=Drosophila melanogaster OX=7227 GN=Prp19 PE=1 SV=1	0	99	LASTSMDR			cleaved Y-L@N-term	-0.00166283	879.41	440.712	879.412	440.713	2	13	4.1.1.3495.2	19.0004	1177.3	1170.82	19	0.21	4931.23
9	tr|Q7KLW9|Q7KLW9_DROME	BcDNA.LD02793 OS=Drosophila melanogaster OX=7227 GN=Prp19 PE=1 SV=1	0	99	LASTSMDR			cleaved Y-L@N-term	-0.00108089	879.411	440.713	879.412	440.713	2	13	16.1.1.2880.2	16.7382	434.38	416.59	16.73	0.17	2397.13
9	tr|Q7KLW9|Q7KLW9_DROME	BcDNA.LD02793 OS=Drosophila melanogaster OX=7227 GN=Prp19 PE=1 SV=1	0	99	LASTSMDR			cleaved Y-L@N-term	0.00200491	879.414	440.714	879.412	440.713	2	12	5.1.1.2885.2	16.3997	328.15	325.39	16.4	0.18	1484.23
9	tr|Q7KLW9|Q7KLW9_DROME	BcDNA.LD02793 OS=Drosophila melanogaster OX=7227 GN=Prp19 PE=1 SV=1	0	99	LASTSMDR			cleaved Y-L@N-term	-0.000792112	879.411	440.713	879.412	440.713	2	11	6.1.1.2539.2	15.6658	117.55	101.76	15.64	0.17	604.942
9	tr|Q7KLW9|Q7KLW9_DROME	BcDNA.LD02793 OS=Drosophila melanogaster OX=7227 GN=Prp19 PE=1 SV=1	0	99	LATAADDACVK	Carbamidomethyl(C)@9		cleaved Y-L@N-term	0.0019904	1133.54	567.778	1133.54	567.777	2	15	3.1.1.3183.4	21.529	490.91	384.35	21.48	0.17	1780.29
9	tr|Q7KLW9|Q7KLW9_DROME	BcDNA.LD02793 OS=Drosophila melanogaster OX=7227 GN=Prp19 PE=1 SV=1	0	99	LATAADDACVK	Carbamidomethyl(C)@9		cleaved Y-L@N-term	0.00169762	1133.54	567.778	1133.54	567.777	2	15	4.1.1.3623.3	23.0982	280.44	224.1	23.04	0.17	1564.22
9	tr|Q7KLW9|Q7KLW9_DROME	BcDNA.LD02793 OS=Drosophila melanogaster OX=7227 GN=Prp19 PE=1 SV=1	0	99	LATAADDACVK	Carbamidomethyl(C)@9		cleaved Y-L@N-term	0.00168952	1133.54	567.778	1133.54	567.777	2	14	16.1.1.2953.5	20.831	158.43	110.93	20.74	0.17	481.369
9	tr|Q7KLW9|Q7KLW9_DROME	BcDNA.LD02793 OS=Drosophila melanogaster OX=7227 GN=Prp19 PE=1 SV=1	0	99	LATAADDACVK	Carbamidomethyl(C)@9		cleaved Y-L@N-term	0.0148803	1133.55	567.784	1133.54	567.777	2	15	5.1.1.3102.4	20.9176	104.1	91.48	20.86	0.17	623.84
9	tr|Q7KLW9|Q7KLW9_DROME	BcDNA.LD02793 OS=Drosophila melanogaster OX=7227 GN=Prp19 PE=1 SV=1	0	99	NATVFNKDTEQMVAILK			missed K-D@7	0.00861634	1921.01	641.343	1921	641.34	3	19	4.1.1.4076.3	44.8038	540.47	471.92	44.78	0.12	1828.83
9	tr|Q7KLW9|Q7KLW9_DROME	BcDNA.LD02793 OS=Drosophila melanogaster OX=7227 GN=Prp19 PE=1 SV=1	0	99	NATVFNKDTEQMVAILK			missed K-D@7	0.00110179	1921	641.34	1921	641.34	3	25	16.1.1.3378.2	44.1909	554.79	513.96	44.17	0.12	2467.24
9	tr|Q7KLW9|Q7KLW9_DROME	BcDNA.LD02793 OS=Drosophila melanogaster OX=7227 GN=Prp19 PE=1 SV=1	0	99	NFLTVASHPGLHSASVPGILALDINSADHSK				-0.00178436	3167.63	792.916	3167.64	792.916	4	31	2.1.1.3349.7	47.6481	1831.94	1645.8	47.68	0.29	5500
9	tr|Q7KLW9|Q7KLW9_DROME	BcDNA.LD02793 OS=Drosophila melanogaster OX=7227 GN=Prp19 PE=1 SV=1	0	99	NFLTVASHPGLHSASVPGILALDINSADHSK				-0.00178436	3167.63	792.916	3167.64	792.916	4	32	2.1.1.3350.4	47.6909	1831.94	1802.91	47.68	0.29	6057.43
9	tr|Q7KLW9|Q7KLW9_DROME	BcDNA.LD02793 OS=Drosophila melanogaster OX=7227 GN=Prp19 PE=1 SV=1	0	99	NFLTVASHPGLHSASVPGILALDINSADHSK				-0.00249389	3167.63	792.916	3167.64	792.916	4	37	3.1.1.3706.6	47.3511	7869.79	6004.68	47.44	0.35	11499.4
9	tr|Q7KLW9|Q7KLW9_DROME	BcDNA.LD02793 OS=Drosophila melanogaster OX=7227 GN=Prp19 PE=1 SV=1	0	99	NFLTVASHPGLHSASVPGILALDINSADHSK				-0.00249389	3167.63	792.916	3167.64	792.916	4	38	3.1.1.3707.5	47.4126	7869.79	7434.32	47.44	0.35	11279.2
9	tr|Q7KLW9|Q7KLW9_DROME	BcDNA.LD02793 OS=Drosophila melanogaster OX=7227 GN=Prp19 PE=1 SV=1	0	99	NFLTVASHPGLHSASVPGILALDINSADHSK				-0.00486244	3167.63	634.534	3167.64	634.535	5	32	3.1.1.3708.2	47.444	7836.14	7641.09	47.49	0.35	14043.4
9	tr|Q7KLW9|Q7KLW9_DROME	BcDNA.LD02793 OS=Drosophila melanogaster OX=7227 GN=Prp19 PE=1 SV=1	0	99	NFLTVASHPGLHSASVPGILALDINSADHSK				-0.00486244	3167.63	634.534	3167.64	634.535	5	28	3.1.1.3710.3	47.571	7836.14	6387.08	47.49	0.35	13389.1
9	tr|Q7KLW9|Q7KLW9_DROME	BcDNA.LD02793 OS=Drosophila melanogaster OX=7227 GN=Prp19 PE=1 SV=1	0	99	NFLTVASHPGLHSASVPGILALDINSADHSK				-0.00486244	3167.63	634.534	3167.64	634.535	5	28	3.1.1.3712.2	47.6756	7836.14	4111.87	47.49	0.35	8984.39
9	tr|Q7KLW9|Q7KLW9_DROME	BcDNA.LD02793 OS=Drosophila melanogaster OX=7227 GN=Prp19 PE=1 SV=1	0	99	NFLTVASHPGLHSASVPGILALDINSADHSK				0.00327366	3167.64	634.535	3167.64	634.535	5	27	4.1.1.4128.2	47.8145	4052.5	2251.82	47.98	0.29	5360.4
9	tr|Q7KLW9|Q7KLW9_DROME	BcDNA.LD02793 OS=Drosophila melanogaster OX=7227 GN=Prp19 PE=1 SV=1	0	99	NFLTVASHPGLHSASVPGILALDINSADHSK				-0.000126119	3167.64	792.916	3167.64	792.916	4	36	4.1.1.4129.7	47.89	4650.97	4120.19	47.92	0.23	8008.36
9	tr|Q7KLW9|Q7KLW9_DROME	BcDNA.LD02793 OS=Drosophila melanogaster OX=7227 GN=Prp19 PE=1 SV=1	0	99	NFLTVASHPGLHSASVPGILALDINSADHSK				-0.000126119	3167.64	792.916	3167.64	792.916	4	37	4.1.1.4130.4	47.9432	4650.97	4517.83	47.92	0.23	8958
9	tr|Q7KLW9|Q7KLW9_DROME	BcDNA.LD02793 OS=Drosophila melanogaster OX=7227 GN=Prp19 PE=1 SV=1	0	99	NFLTVASHPGLHSASVPGILALDINSADHSK				0.00327366	3167.64	634.535	3167.64	634.535	5	28	4.1.1.4131.3	47.9885	4052.5	3956.88	47.98	0.29	10296.9
9	tr|Q7KLW9|Q7KLW9_DROME	BcDNA.LD02793 OS=Drosophila melanogaster OX=7227 GN=Prp19 PE=1 SV=1	0	99	NFLTVASHPGLHSASVPGILALDINSADHSK				0.00327366	3167.64	634.535	3167.64	634.535	5	26	4.1.1.4132.2	48.0447	4052.5	3375.34	47.98	0.29	6750.05
9	tr|Q7KLW9|Q7KLW9_DROME	BcDNA.LD02793 OS=Drosophila melanogaster OX=7227 GN=Prp19 PE=1 SV=1	0	99	NFLTVASHPGLHSASVPGILALDINSADHSK				0.00174779	3167.64	634.535	3167.64	634.535	5	16	4.1.1.4140.3	48.4042	656.67	648.61	48.39	0.24	2735.05
9	tr|Q7KLW9|Q7KLW9_DROME	BcDNA.LD02793 OS=Drosophila melanogaster OX=7227 GN=Prp19 PE=1 SV=1	0	99	NFLTVASHPGLHSASVPGILALDINSADHSK				-0.00637915	3167.63	634.533	3167.64	634.535	5	33	16.1.1.3414.4	46.2956	2842.03	2671.14	46.27	0.29	11406.1
9	tr|Q7KLW9|Q7KLW9_DROME	BcDNA.LD02793 OS=Drosophila melanogaster OX=7227 GN=Prp19 PE=1 SV=1	0	99	NFLTVASHPGLHSASVPGILALDINSADHSK				-0.00202035	3167.63	634.534	3167.64	634.535	5	17	5.1.1.3651.4	47.6556	1214.65	981.96	47.7	0.23	4506.5
9	tr|Q7KLW9|Q7KLW9_DROME	BcDNA.LD02793 OS=Drosophila melanogaster OX=7227 GN=Prp19 PE=1 SV=1	0	99	NFLTVASHPGLHSASVPGILALDINSADHSK				-0.00202035	3167.63	634.534	3167.64	634.535	5	21	5.1.1.3652.3	47.7147	1214.65	1184.31	47.7	0.23	5389.24
9	tr|Q7KLW9|Q7KLW9_DROME	BcDNA.LD02793 OS=Drosophila melanogaster OX=7227 GN=Prp19 PE=1 SV=1	0	99	NKDTEQMVAILK			cleaved F-N@N-term; missed K-D@2	-0.00560932	1388.73	463.916	1388.73	463.918	3	18	3.1.1.3534.3	37.7874	675.62	642.85	37.82	0.23	2732.94
9	tr|Q7KLW9|Q7KLW9_DROME	BcDNA.LD02793 OS=Drosophila melanogaster OX=7227 GN=Prp19 PE=1 SV=1	0	99	NKDTEQMVAILK			cleaved F-N@N-term; missed K-D@2	-0.00560932	1388.73	463.916	1388.73	463.918	3	18	3.1.1.3535.3	37.8388	675.62	651.8	37.82	0.23	2514.83
9	tr|Q7KLW9|Q7KLW9_DROME	BcDNA.LD02793 OS=Drosophila melanogaster OX=7227 GN=Prp19 PE=1 SV=1	0	99	NKDTEQMVAILK			cleaved F-N@N-term; missed K-D@2	-0.00560932	1388.73	463.916	1388.73	463.918	3	16	3.1.1.3536.2	37.9033	675.62	497.72	37.82	0.23	1949.59
9	tr|Q7KLW9|Q7KLW9_DROME	BcDNA.LD02793 OS=Drosophila melanogaster OX=7227 GN=Prp19 PE=1 SV=1	0	99	NKDTEQMVAILK			cleaved F-N@N-term; missed K-D@2	-0.000185931	1388.73	463.918	1388.73	463.918	3	18	4.1.1.3980.2	39.2919	362.66	312.35	39.34	0.17	1797.29
9	tr|Q7KLW9|Q7KLW9_DROME	BcDNA.LD02793 OS=Drosophila melanogaster OX=7227 GN=Prp19 PE=1 SV=1	0	99	NKDTEQMVAILK			cleaved F-N@N-term; missed K-D@2	-0.000185931	1388.73	463.918	1388.73	463.918	3	17	4.1.1.3981.2	39.3466	362.66	361.51	39.34	0.17	2110.87
9	tr|Q7KLW9|Q7KLW9_DROME	BcDNA.LD02793 OS=Drosophila melanogaster OX=7227 GN=Prp19 PE=1 SV=1	0	99	NKDTEQMVAILK			cleaved F-N@N-term; missed K-D@2	-0.00704828	1388.73	463.916	1388.73	463.918	3	15	16.1.1.3230.6	35.9396	159.7	121.89	35.86	0.17	804.243
9	tr|Q7KLW9|Q7KLW9_DROME	BcDNA.LD02793 OS=Drosophila melanogaster OX=7227 GN=Prp19 PE=1 SV=1	0	99	QQLQTTR	Gln->pyro-Glu@N-term			0.00129898	856.442	429.228	856.44	429.227	2	10	3.1.1.3148.3	20.1961	391.72	390.07	20.2	0.23	2211.85
9	tr|Q7KLW9|Q7KLW9_DROME	BcDNA.LD02793 OS=Drosophila melanogaster OX=7227 GN=Prp19 PE=1 SV=1	0	99	QQLQTTR	Gln->pyro-Glu@N-term			0.00241856	856.443	429.229	856.44	429.227	2	10	16.1.1.2931.2	19.688	146.11	143.96	19.73	0.24	1175.28
9	tr|Q7KLW9|Q7KLW9_DROME	BcDNA.LD02793 OS=Drosophila melanogaster OX=7227 GN=Prp19 PE=1 SV=1	0	99	QQLQTTR	Gln->pyro-Glu@N-term			0.00129898	856.442	429.228	856.44	429.227	2	9	3.1.1.3150.2	20.3123	391.72	203.01	20.2	0.23	1038.39
9	tr|Q7KLW9|Q7KLW9_DROME	BcDNA.LD02793 OS=Drosophila melanogaster OX=7227 GN=Prp19 PE=1 SV=1	0	99	QQLQTTR	Gln->pyro-Glu@N-term			0.00146882	856.442	429.228	856.44	429.227	2	10	5.1.1.3046.3	19.5642	103.78	90.88	19.51	0.23	673.428
9	tr|Q7KLW9|Q7KLW9_DROME	BcDNA.LD02793 OS=Drosophila melanogaster OX=7227 GN=Prp19 PE=1 SV=1	0	99	QQLQTTR				-0.00706895	873.46	437.737	873.467	437.741	2	9	4.1.1.3317.3	16.7782	1737.24	200.51	16.54	0.17	1212.37
9	tr|Q7KLW9|Q7KLW9_DROME	BcDNA.LD02793 OS=Drosophila melanogaster OX=7227 GN=Prp19 PE=1 SV=1	0	99	QQLQTTR				-0.00706895	873.46	437.737	873.467	437.741	2	10	4.1.1.3311.2	16.5888	1737.24	1733.32	16.54	0.17	14244
9	tr|Q7KLW9|Q7KLW9_DROME	BcDNA.LD02793 OS=Drosophila melanogaster OX=7227 GN=Prp19 PE=1 SV=1	0	99	QQLQTTR				-0.00915323	873.458	437.736	873.467	437.741	2	10	16.1.1.2830.2	14.4571	1838.88	1613.3	14.4	0.12	11027.6
9	tr|Q7KLW9|Q7KLW9_DROME	BcDNA.LD02793 OS=Drosophila melanogaster OX=7227 GN=Prp19 PE=1 SV=1	0	99	SLHPTGDYLLSTSSDK			cleaved L-S@N-term	-0.00278492	1719.83	574.284	1719.83	574.284	3	20	4.1.1.3942.2	37.4109	1528.93	1267.17	37.45	0.17	5790.34
9	tr|Q7KLW9|Q7KLW9_DROME	BcDNA.LD02793 OS=Drosophila melanogaster OX=7227 GN=Prp19 PE=1 SV=1	0	99	SLHPTGDYLLSTSSDK			cleaved L-S@N-term	-0.00278492	1719.83	574.284	1719.83	574.284	3	19	4.1.1.3943.2	37.4689	1528.93	1465.67	37.45	0.17	6679.14
9	tr|Q7KLW9|Q7KLW9_DROME	BcDNA.LD02793 OS=Drosophila melanogaster OX=7227 GN=Prp19 PE=1 SV=1	0	99	SLHPTGDYLLSTSSDK			cleaved L-S@N-term	0.00330036	1719.83	574.286	1719.83	574.284	3	20	16.1.1.3206.6	34.5623	561.12	353.46	34.46	0.17	1924.5
9	tr|Q7KLW9|Q7KLW9_DROME	BcDNA.LD02793 OS=Drosophila melanogaster OX=7227 GN=Prp19 PE=1 SV=1	0	99	SLHPTGDYLLSTSSDK			cleaved L-S@N-term	-0.00163696	1719.83	574.284	1719.83	574.284	3	18	5.1.1.3410.2	34.8158	512.13	469.48	34.79	0.12	2995.86
9	tr|Q7KLW9|Q7KLW9_DROME	BcDNA.LD02793 OS=Drosophila melanogaster OX=7227 GN=Prp19 PE=1 SV=1	0	99	SLHPTGDYLLSTSSDK			cleaved L-S@N-term	-0.00123871	1719.83	574.284	1719.83	574.284	3	13	6.1.1.3008.4	34.3491	111.56	87.88	34.26	0.17	730.828
9	tr|Q7KLW9|Q7KLW9_DROME	BcDNA.LD02793 OS=Drosophila melanogaster OX=7227 GN=Prp19 PE=1 SV=1	0	99	SLHPTGDYLLSTSSDKHW			cleaved L-S@N-term; cleaved W-A@C-term; missed K-H@16	0.00132198	2042.97	681.998	2042.97	681.997	3	26	3.1.1.3617.7	42.4687	1145.66	1134	42.47	0.17	4463.21
9	tr|Q7KLW9|Q7KLW9_DROME	BcDNA.LD02793 OS=Drosophila melanogaster OX=7227 GN=Prp19 PE=1 SV=1	0	99	SLHPTGDYLLSTSSDKHW			cleaved L-S@N-term; cleaved W-A@C-term; missed K-H@16	-0.000299839	2042.97	511.75	2042.97	511.75	4	20	3.1.1.3618.3	42.4952	2248.75	2021.86	42.43	0.17	6401.29
9	tr|Q7KLW9|Q7KLW9_DROME	BcDNA.LD02793 OS=Drosophila melanogaster OX=7227 GN=Prp19 PE=1 SV=1	0	99	SLHPTGDYLLSTSSDKHW			cleaved L-S@N-term; cleaved W-A@C-term; missed K-H@16	0.00132198	2042.97	681.998	2042.97	681.997	3	18	3.1.1.3619.11	42.5785	1145.66	390.52	42.47	0.17	1400.17
9	tr|Q7KLW9|Q7KLW9_DROME	BcDNA.LD02793 OS=Drosophila melanogaster OX=7227 GN=Prp19 PE=1 SV=1	0	99	SLHPTGDYLLSTSSDKHW			cleaved L-S@N-term; cleaved W-A@C-term; missed K-H@16	0.00341853	2042.97	511.751	2042.97	511.75	4	21	4.1.1.4044.3	43.0016	977.02	941.33	42.99	0.12	5457.6
9	tr|Q7KLW9|Q7KLW9_DROME	BcDNA.LD02793 OS=Drosophila melanogaster OX=7227 GN=Prp19 PE=1 SV=1	0	99	SLHPTGDYLLSTSSDKHW			cleaved L-S@N-term; cleaved W-A@C-term; missed K-H@16	0.00279522	2042.97	511.75	2042.97	511.75	4	20	16.1.1.3310.4	40.2557	551.91	546.85	40.28	0.17	3562.82
9	tr|Q7KLW9|Q7KLW9_DROME	BcDNA.LD02793 OS=Drosophila melanogaster OX=7227 GN=Prp19 PE=1 SV=1	0	99	SLHPTGDYLLSTSSDKHW			cleaved L-S@N-term; cleaved W-A@C-term; missed K-H@16	-0.00140842	2042.97	511.749	2042.97	511.75	4	18	5.1.1.3543.3	42.0965	390.25	312.59	42.03	0.12	1721.14
9	tr|Q7KLW9|Q7KLW9_DROME	BcDNA.LD02793 OS=Drosophila melanogaster OX=7227 GN=Prp19 PE=1 SV=1	0	99	TIQLDDGYEVK				-0.000594861	1279.63	640.822	1279.63	640.822	2	17	2.1.1.3119.3	34.9978	2556.61	2496.01	35.02	0.17	6158.4
9	tr|Q7KLW9|Q7KLW9_DROME	BcDNA.LD02793 OS=Drosophila melanogaster OX=7227 GN=Prp19 PE=1 SV=1	0	99	TIQLDDGYEVK				-0.000594861	1279.63	640.822	1279.63	640.822	2	17	2.1.1.3121.6	35.1138	2556.61	1266.25	35.02	0.17	2876.86
9	tr|Q7KLW9|Q7KLW9_DROME	BcDNA.LD02793 OS=Drosophila melanogaster OX=7227 GN=Prp19 PE=1 SV=1	0	99	TIQLDDGYEVK				-0.0012464	1279.63	640.822	1279.63	640.822	2	19	3.1.1.3494.7	35.8064	10929.7	6965.71	35.88	0.17	10733.4
9	tr|Q7KLW9|Q7KLW9_DROME	BcDNA.LD02793 OS=Drosophila melanogaster OX=7227 GN=Prp19 PE=1 SV=1	0	99	TIQLDDGYEVK				-0.0012464	1279.63	640.822	1279.63	640.822	2	19	3.1.1.3495.3	35.8559	10929.7	9817.88	35.88	0.17	16680.7
9	tr|Q7KLW9|Q7KLW9_DROME	BcDNA.LD02793 OS=Drosophila melanogaster OX=7227 GN=Prp19 PE=1 SV=1	0	99	TIQLDDGYEVK				-0.0012464	1279.63	640.822	1279.63	640.822	2	19	3.1.1.3498.7	36.0382	10929.7	3848.78	35.88	0.17	6914.02
9	tr|Q7KLW9|Q7KLW9_DROME	BcDNA.LD02793 OS=Drosophila melanogaster OX=7227 GN=Prp19 PE=1 SV=1	0	99	TIQLDDGYEVK				-0.0012464	1279.63	640.822	1279.63	640.822	2	14	3.1.1.3500.11	36.1525	10929.7	991.55	35.88	0.17	1998.9
9	tr|Q7KLW9|Q7KLW9_DROME	BcDNA.LD02793 OS=Drosophila melanogaster OX=7227 GN=Prp19 PE=1 SV=1	0	99	TIQLDDGYEVK				-0.00435767	1279.63	640.82	1279.63	640.822	2	17	4.1.1.3941.5	37.386	5593.18	3448.04	37.46	0.17	6062.69
9	tr|Q7KLW9|Q7KLW9_DROME	BcDNA.LD02793 OS=Drosophila melanogaster OX=7227 GN=Prp19 PE=1 SV=1	0	99	TIQLDDGYEVK				-0.00435767	1279.63	640.82	1279.63	640.822	2	18	4.1.1.3942.3	37.4275	5593.18	4858.85	37.46	0.17	9401.62
9	tr|Q7KLW9|Q7KLW9_DROME	BcDNA.LD02793 OS=Drosophila melanogaster OX=7227 GN=Prp19 PE=1 SV=1	0	99	TIQLDDGYEVK				-0.00435767	1279.63	640.82	1279.63	640.822	2	19	4.1.1.3943.3	37.4855	5593.18	5575.04	37.46	0.17	10786.9
9	tr|Q7KLW9|Q7KLW9_DROME	BcDNA.LD02793 OS=Drosophila melanogaster OX=7227 GN=Prp19 PE=1 SV=1	0	99	TIQLDDGYEVK				-0.00435767	1279.63	640.82	1279.63	640.822	2	17	4.1.1.3945.3	37.5915	5593.18	2973.71	37.46	0.17	5328.19
9	tr|Q7KLW9|Q7KLW9_DROME	BcDNA.LD02793 OS=Drosophila melanogaster OX=7227 GN=Prp19 PE=1 SV=1	0	99	TIQLDDGYEVK				-0.00435767	1279.63	640.82	1279.63	640.822	2	16	4.1.1.3947.6	37.7172	5593.18	564.47	37.46	0.17	1563.83
9	tr|Q7KLW9|Q7KLW9_DROME	BcDNA.LD02793 OS=Drosophila melanogaster OX=7227 GN=Prp19 PE=1 SV=1	0	99	TIQLDDGYEVK				-0.0012464	1279.63	640.822	1279.63	640.822	2	19	3.1.1.3496.5	35.9207	10929.7	10099.1	35.88	0.17	18284.7
9	tr|Q7KLW9|Q7KLW9_DROME	BcDNA.LD02793 OS=Drosophila melanogaster OX=7227 GN=Prp19 PE=1 SV=1	0	99	TIQLDDGYEVK				0.000618198	1279.63	640.822	1279.63	640.822	2	18	16.1.1.3216.13	35.1408	2153.19	1991.95	35.16	0.17	6067.01
9	tr|Q7KLW9|Q7KLW9_DROME	BcDNA.LD02793 OS=Drosophila melanogaster OX=7227 GN=Prp19 PE=1 SV=1	0	99	TIQLDDGYEVK				0.000618198	1279.63	640.822	1279.63	640.822	2	18	16.1.1.3217.15	35.2053	2153.19	2118.55	35.16	0.17	6977.95
9	tr|Q7KLW9|Q7KLW9_DROME	BcDNA.LD02793 OS=Drosophila melanogaster OX=7227 GN=Prp19 PE=1 SV=1	0	99	TIQLDDGYEVK				-0.00044818	1279.63	640.822	1279.63	640.822	2	18	5.1.1.3411.3	34.8905	1220.8	1071.87	34.96	0.17	3163.94
9	tr|Q7KLW9|Q7KLW9_DROME	BcDNA.LD02793 OS=Drosophila melanogaster OX=7227 GN=Prp19 PE=1 SV=1	0	99	TIQLDDGYEVK				-0.00044818	1279.63	640.822	1279.63	640.822	2	18	5.1.1.3412.2	34.9318	1220.8	1207.72	34.96	0.17	3780.47
9	tr|Q7KLW9|Q7KLW9_DROME	BcDNA.LD02793 OS=Drosophila melanogaster OX=7227 GN=Prp19 PE=1 SV=1	0	99	TIQLDDGYEVK				-0.00044818	1279.63	640.822	1279.63	640.822	2	17	5.1.1.3413.5	35.0063	1220.8	976.73	34.96	0.17	2735.41
9	tr|Q7KLW9|Q7KLW9_DROME	BcDNA.LD02793 OS=Drosophila melanogaster OX=7227 GN=Prp19 PE=1 SV=1	0	99	TIQLDDGYEVK				-0.00044818	1279.63	640.822	1279.63	640.822	2	14	5.1.1.3415.4	35.1255	1220.8	307.8	34.96	0.17	844.914
9	tr|Q7KLW9|Q7KLW9_DROME	BcDNA.LD02793 OS=Drosophila melanogaster OX=7227 GN=Prp19 PE=1 SV=1	0	99	TIQLDDGYEVK				-0.00155335	1279.63	640.821	1279.63	640.822	2	14	6.1.1.3013.7	34.6518	322.55	248.9	34.6	0.17	935.516
9	tr|Q7KLW9|Q7KLW9_DROME	BcDNA.LD02793 OS=Drosophila melanogaster OX=7227 GN=Prp19 PE=1 SV=1	0	99	TIQLDDGYEVK				-0.000439815	1279.63	640.822	1279.63	640.822	2	12	1.1.1.3365.2	35.3238	135.47	128.92	35.27	0.19	399.648
9	tr|Q7KLW9|Q7KLW9_DROME	BcDNA.LD02793 OS=Drosophila melanogaster OX=7227 GN=Prp19 PE=1 SV=1	0	99	TMQDEWDALMIH			cleaved H-S@C-term	0.00542877	1488.64	745.329	1488.64	745.326	2	17	4.1.1.4105.3	46.5213	514.89	206.67	46.42	0.12	1176.17
9	tr|Q7KLW9|Q7KLW9_DROME	BcDNA.LD02793 OS=Drosophila melanogaster OX=7227 GN=Prp19 PE=1 SV=1	0	99	TMQDEWDALMIHSF			cleaved F-T@C-term	-0.00112893	1722.74	862.376	1722.74	862.376	2	22	3.1.1.3725.5	48.2934	12417.9	7531.9	48.21	0.12	7518.16
9	tr|Q7KLW9|Q7KLW9_DROME	BcDNA.LD02793 OS=Drosophila melanogaster OX=7227 GN=Prp19 PE=1 SV=1	0	99	TMQDEWDALMIHSF			cleaved F-T@C-term	-0.0005222	1722.74	862.376	1722.74	862.376	2	23	4.1.1.4143.5	48.5945	7271.99	6873.86	48.63	0.12	12868
9	tr|Q7KLW9|Q7KLW9_DROME	BcDNA.LD02793 OS=Drosophila melanogaster OX=7227 GN=Prp19 PE=1 SV=1	0	99	TMQDEWDALMIHSF			cleaved F-T@C-term	-0.0005222	1722.74	862.376	1722.74	862.376	2	24	4.1.1.4144.6	48.654	7271.99	6836.75	48.63	0.12	11209.5
9	tr|Q7KLW9|Q7KLW9_DROME	BcDNA.LD02793 OS=Drosophila melanogaster OX=7227 GN=Prp19 PE=1 SV=1	0	99	TMQDEWDALMIHSF			cleaved F-T@C-term	-0.0005222	1722.74	862.376	1722.74	862.376	2	23	4.1.1.4145.6	48.7118	7271.99	3869.98	48.63	0.12	3519.83
9	tr|Q7KLW9|Q7KLW9_DROME	BcDNA.LD02793 OS=Drosophila melanogaster OX=7227 GN=Prp19 PE=1 SV=1	0	99	TMQDEWDALMIHSF			cleaved F-T@C-term	-0.000273391	1722.74	862.376	1722.74	862.376	2	23	2.1.1.3361.5	48.2326	2559.51	2344.3	48.26	0.12	7221.88
9	tr|Q7KLW9|Q7KLW9_DROME	BcDNA.LD02793 OS=Drosophila melanogaster OX=7227 GN=Prp19 PE=1 SV=1	0	99	TMQDEWDALMIHSF			cleaved F-T@C-term	0.000226603	1722.74	862.376	1722.74	862.376	2	22	16.1.1.3447.3	48.221	4509.45	4419.08	48.23	0.12	11531.1
9	tr|Q7KLW9|Q7KLW9_DROME	BcDNA.LD02793 OS=Drosophila melanogaster OX=7227 GN=Prp19 PE=1 SV=1	0	99	TMQDEWDALMIHSF			cleaved F-T@C-term	-0.00112893	1722.74	862.376	1722.74	862.376	2	23	3.1.1.3723.4	48.1678	12417.9	10826.1	48.21	0.12	12919.6
9	tr|Q7KLW9|Q7KLW9_DROME	BcDNA.LD02793 OS=Drosophila melanogaster OX=7227 GN=Prp19 PE=1 SV=1	0	99	TMQDEWDALMIHSF			cleaved F-T@C-term	-0.00203234	1722.74	862.375	1722.74	862.376	2	23	5.1.1.3663.5	48.2749	1800.85	1763.17	48.29	0.12	6354.09
9	tr|Q7KLW9|Q7KLW9_DROME	BcDNA.LD02793 OS=Drosophila melanogaster OX=7227 GN=Prp19 PE=1 SV=1	0	99	TMQDEWDALMIHSF			cleaved F-T@C-term	-0.00203234	1722.74	862.375	1722.74	862.376	2	20	5.1.1.3664.7	48.325	1800.85	1422.05	48.29	0.12	2696.4
9	tr|Q7KLW9|Q7KLW9_DROME	BcDNA.LD02793 OS=Drosophila melanogaster OX=7227 GN=Prp19 PE=1 SV=1	0	99	TMQDEWDALMIHSF			cleaved F-T@C-term	-0.0017559	1722.74	862.375	1722.74	862.376	2	15	6.1.1.3263.8	48.1618	476.39	339.94	48.12	0.12	798.201
9	tr|Q7KLW9|Q7KLW9_DROME	BcDNA.LD02793 OS=Drosophila melanogaster OX=7227 GN=Prp19 PE=1 SV=1	0	99	TMQDEWDALMIHSF			cleaved F-T@C-term	0.00566071	1722.74	862.379	1722.74	862.376	2	18	7.1.1.3134.3	47.9739	86.5441	86.5441			848.511
9	tr|Q7KLW9|Q7KLW9_DROME	BcDNA.LD02793 OS=Drosophila melanogaster OX=7227 GN=Prp19 PE=1 SV=1	0	99	TMQDEWDALMIHSF			cleaved F-T@C-term	-0.00112893	1722.74	862.376	1722.74	862.376	2	22	3.1.1.3724.6	48.234	12417.9	12084.1	48.21	0.12	18558.1
9	tr|Q7KLW9|Q7KLW9_DROME	BcDNA.LD02793 OS=Drosophila melanogaster OX=7227 GN=Prp19 PE=1 SV=1	0	99	TPAVVKPKPPSATSIPATLK				-0.00385627	2002.18	501.552	2002.18	501.553	4	22	2.1.1.3136.4	35.8623	4267.1	1697.06	36.02	0.23	4542.51
9	tr|Q7KLW9|Q7KLW9_DROME	BcDNA.LD02793 OS=Drosophila melanogaster OX=7227 GN=Prp19 PE=1 SV=1	0	99	TPAVVKPKPPSATSIPATLK				-0.00385627	2002.18	501.552	2002.18	501.553	4	21	2.1.1.3137.2	35.9203	4267.1	2933.61	36.02	0.23	7154.07
9	tr|Q7KLW9|Q7KLW9_DROME	BcDNA.LD02793 OS=Drosophila melanogaster OX=7227 GN=Prp19 PE=1 SV=1	0	99	TPAVVKPKPPSATSIPATLK				-0.00385627	2002.18	501.552	2002.18	501.553	4	23	2.1.1.3138.4	35.9986	4267.1	4087.12	36.02	0.23	11373
9	tr|Q7KLW9|Q7KLW9_DROME	BcDNA.LD02793 OS=Drosophila melanogaster OX=7227 GN=Prp19 PE=1 SV=1	0	99	TPAVVKPKPPSATSIPATLK				-0.00385627	2002.18	501.552	2002.18	501.553	4	27	2.1.1.3139.2	36.0283	4267.1	4210.23	36.02	0.23	11270
9	tr|Q7KLW9|Q7KLW9_DROME	BcDNA.LD02793 OS=Drosophila melanogaster OX=7227 GN=Prp19 PE=1 SV=1	0	99	TPAVVKPKPPSATSIPATLK				-0.000918193	2002.18	668.401	2002.18	668.401	3	27	3.1.1.3512.4	36.6875	2900.86	1086.9	36.83	0.35	2219.85
9	tr|Q7KLW9|Q7KLW9_DROME	BcDNA.LD02793 OS=Drosophila melanogaster OX=7227 GN=Prp19 PE=1 SV=1	0	99	TPAVVKPKPPSATSIPATLK				-0.00538827	2002.18	501.552	2002.18	501.553	4	26	3.1.1.3513.3	36.719	9851.61	4870.41	36.88	0.35	12432.5
9	tr|Q7KLW9|Q7KLW9_DROME	BcDNA.LD02793 OS=Drosophila melanogaster OX=7227 GN=Prp19 PE=1 SV=1	0	99	TPAVVKPKPPSATSIPATLK				-0.00538827	2002.18	501.552	2002.18	501.553	4	25	3.1.1.3514.2	36.7921	9851.61	8342.56	36.88	0.35	20738
9	tr|Q7KLW9|Q7KLW9_DROME	BcDNA.LD02793 OS=Drosophila melanogaster OX=7227 GN=Prp19 PE=1 SV=1	0	99	TPAVVKPKPPSATSIPATLK				-0.00538827	2002.18	501.552	2002.18	501.553	4	27	3.1.1.3515.3	36.8456	9851.61	9509.57	36.88	0.35	25822
9	tr|Q7KLW9|Q7KLW9_DROME	BcDNA.LD02793 OS=Drosophila melanogaster OX=7227 GN=Prp19 PE=1 SV=1	0	99	TPAVVKPKPPSATSIPATLK				-0.00538827	2002.18	501.552	2002.18	501.553	4	26	3.1.1.3516.2	36.8883	9851.61	9740.21	36.88	0.35	25357.4
9	tr|Q7KLW9|Q7KLW9_DROME	BcDNA.LD02793 OS=Drosophila melanogaster OX=7227 GN=Prp19 PE=1 SV=1	0	99	TPAVVKPKPPSATSIPATLK				-0.000918193	2002.18	668.401	2002.18	668.401	3	32	3.1.1.3519.9	37.0481	2900.86	1900.75	36.83	0.35	6207.62
9	tr|Q7KLW9|Q7KLW9_DROME	BcDNA.LD02793 OS=Drosophila melanogaster OX=7227 GN=Prp19 PE=1 SV=1	0	99	TPAVVKPKPPSATSIPATLK				-0.000918193	2002.18	668.401	2002.18	668.401	3	32	3.1.1.3521.6	37.171	2900.86	1222.21	36.83	0.35	4738.47
9	tr|Q7KLW9|Q7KLW9_DROME	BcDNA.LD02793 OS=Drosophila melanogaster OX=7227 GN=Prp19 PE=1 SV=1	0	99	TPAVVKPKPPSATSIPATLK				-0.00125263	2002.18	501.553	2002.18	501.553	4	22	4.1.1.3962.2	38.461	5601.34	3030.12	38.62	0.41	7137.88
9	tr|Q7KLW9|Q7KLW9_DROME	BcDNA.LD02793 OS=Drosophila melanogaster OX=7227 GN=Prp19 PE=1 SV=1	0	99	TPAVVKPKPPSATSIPATLK				-0.00125263	2002.18	501.553	2002.18	501.553	4	27	4.1.1.3963.2	38.516	5601.34	4355.3	38.62	0.41	10671.7
9	tr|Q7KLW9|Q7KLW9_DROME	BcDNA.LD02793 OS=Drosophila melanogaster OX=7227 GN=Prp19 PE=1 SV=1	0	99	TPAVVKPKPPSATSIPATLK				-0.00125263	2002.18	501.553	2002.18	501.553	4	25	4.1.1.3964.2	38.5741	5601.34	5314.31	38.62	0.41	12986.8
9	tr|Q7KLW9|Q7KLW9_DROME	BcDNA.LD02793 OS=Drosophila melanogaster OX=7227 GN=Prp19 PE=1 SV=1	0	99	TPAVVKPKPPSATSIPATLK				-0.00125263	2002.18	501.553	2002.18	501.553	4	28	4.1.1.3965.4	38.6405	5601.34	5571.31	38.62	0.41	15291
9	tr|Q7KLW9|Q7KLW9_DROME	BcDNA.LD02793 OS=Drosophila melanogaster OX=7227 GN=Prp19 PE=1 SV=1	0	99	TPAVVKPKPPSATSIPATLK				-0.00125263	2002.18	501.553	2002.18	501.553	4	24	4.1.1.3966.3	38.6985	5601.34	5247.65	38.62	0.41	14171.9
9	tr|Q7KLW9|Q7KLW9_DROME	BcDNA.LD02793 OS=Drosophila melanogaster OX=7227 GN=Prp19 PE=1 SV=1	0	99	TPAVVKPKPPSATSIPATLK				-0.00125263	2002.18	501.553	2002.18	501.553	4	26	4.1.1.3968.4	38.8276	5601.34	3463.76	38.62	0.41	11579
9	tr|Q7KLW9|Q7KLW9_DROME	BcDNA.LD02793 OS=Drosophila melanogaster OX=7227 GN=Prp19 PE=1 SV=1	0	99	TPAVVKPKPPSATSIPATLK				-0.00125263	2002.18	501.553	2002.18	501.553	4	23	4.1.1.3969.2	38.8801	5601.34	2950.44	38.62	0.41	9852.56
9	tr|Q7KLW9|Q7KLW9_DROME	BcDNA.LD02793 OS=Drosophila melanogaster OX=7227 GN=Prp19 PE=1 SV=1	0	99	TPAVVKPKPPSATSIPATLK				-0.00125263	2002.18	501.553	2002.18	501.553	4	24	4.1.1.3973.5	39.0085	5601.34	1695.17	38.62	0.41	5878.75
9	tr|Q7KLW9|Q7KLW9_DROME	BcDNA.LD02793 OS=Drosophila melanogaster OX=7227 GN=Prp19 PE=1 SV=1	0	99	TPAVVKPKPPSATSIPATLK				-0.00238189	2002.18	501.552	2002.18	501.553	4	15	8.1.1.3090.4	35.3197	239.74	182.81	35.27	0.17	986.398
9	tr|Q7KLW9|Q7KLW9_DROME	BcDNA.LD02793 OS=Drosophila melanogaster OX=7227 GN=Prp19 PE=1 SV=1	0	99	TPAVVKPKPPSATSIPATLK				-0.00145787	2002.18	501.553	2002.18	501.553	4	23	16.1.1.3213.5	34.9537	6243.77	2209.31	35.1	0.23	6347.7
9	tr|Q7KLW9|Q7KLW9_DROME	BcDNA.LD02793 OS=Drosophila melanogaster OX=7227 GN=Prp19 PE=1 SV=1	0	99	TPAVVKPKPPSATSIPATLK				-0.00145787	2002.18	501.553	2002.18	501.553	4	25	16.1.1.3214.6	35.0098	6243.77	4054.36	35.1	0.23	11001.9
9	tr|Q7KLW9|Q7KLW9_DROME	BcDNA.LD02793 OS=Drosophila melanogaster OX=7227 GN=Prp19 PE=1 SV=1	0	99	TPAVVKPKPPSATSIPATLK				-0.00145787	2002.18	501.553	2002.18	501.553	4	27	16.1.1.3215.2	35.048	6243.77	5249.85	35.1	0.23	14428.8
9	tr|Q7KLW9|Q7KLW9_DROME	BcDNA.LD02793 OS=Drosophila melanogaster OX=7227 GN=Prp19 PE=1 SV=1	0	99	TPAVVKPKPPSATSIPATLK				-0.00145787	2002.18	501.553	2002.18	501.553	4	22	16.1.1.3216.6	35.1175	6243.77	5976.38	35.1	0.23	15593
9	tr|Q7KLW9|Q7KLW9_DROME	BcDNA.LD02793 OS=Drosophila melanogaster OX=7227 GN=Prp19 PE=1 SV=1	0	99	TPAVVKPKPPSATSIPATLK				-0.00145787	2002.18	501.553	2002.18	501.553	4	25	16.1.1.3217.6	35.1753	6243.77	4949	35.1	0.23	13098.7
9	tr|Q7KLW9|Q7KLW9_DROME	BcDNA.LD02793 OS=Drosophila melanogaster OX=7227 GN=Prp19 PE=1 SV=1	0	99	TPAVVKPKPPSATSIPATLK				0.000693198	2002.18	501.553	2002.18	501.553	4	25	5.1.1.3429.3	35.9196	3365.65	2704.57	36.01	0.23	7964.9
9	tr|Q7KLW9|Q7KLW9_DROME	BcDNA.LD02793 OS=Drosophila melanogaster OX=7227 GN=Prp19 PE=1 SV=1	0	99	TPAVVKPKPPSATSIPATLK				0.000693198	2002.18	501.553	2002.18	501.553	4	23	5.1.1.3430.2	35.9693	3365.65	3220.38	36.01	0.23	8691.9
9	tr|Q7KLW9|Q7KLW9_DROME	BcDNA.LD02793 OS=Drosophila melanogaster OX=7227 GN=Prp19 PE=1 SV=1	0	99	TPAVVKPKPPSATSIPATLK				0.000693198	2002.18	501.553	2002.18	501.553	4	22	5.1.1.3431.2	36.0206	3365.65	3313.99	36.01	0.23	8321.05
9	tr|Q7KLW9|Q7KLW9_DROME	BcDNA.LD02793 OS=Drosophila melanogaster OX=7227 GN=Prp19 PE=1 SV=1	0	99	TPAVVKPKPPSATSIPATLK				0.000693198	2002.18	501.553	2002.18	501.553	4	21	5.1.1.3433.2	36.1438	3365.65	2026.31	36.01	0.23	5536.38
9	tr|Q7KLW9|Q7KLW9_DROME	BcDNA.LD02793 OS=Drosophila melanogaster OX=7227 GN=Prp19 PE=1 SV=1	0	99	TPAVVKPKPPSATSIPATLK				-0.000713222	2002.18	501.553	2002.18	501.553	4	17	6.1.1.3030.3	35.6181	1218.17	987.88	35.7	0.17	3525.5
9	tr|Q7KLW9|Q7KLW9_DROME	BcDNA.LD02793 OS=Drosophila melanogaster OX=7227 GN=Prp19 PE=1 SV=1	0	99	TPAVVKPKPPSATSIPATLK				-0.000713222	2002.18	501.553	2002.18	501.553	4	19	6.1.1.3031.3	35.6661	1218.17	1170.69	35.7	0.17	3718.18
9	tr|Q7KLW9|Q7KLW9_DROME	BcDNA.LD02793 OS=Drosophila melanogaster OX=7227 GN=Prp19 PE=1 SV=1	0	99	TPAVVKPKPPSATSIPATLK				-0.000713222	2002.18	501.553	2002.18	501.553	4	24	6.1.1.3032.3	35.7207	1218.17	1125.4	35.7	0.17	4304.23
9	tr|Q7KLW9|Q7KLW9_DROME	BcDNA.LD02793 OS=Drosophila melanogaster OX=7227 GN=Prp19 PE=1 SV=1	0	99	TPAVVKPKPPSATSIPATLK				-0.00190463	2002.18	501.553	2002.18	501.553	4	18	1.1.1.3393.2	36.7387	430.44	382.58	36.8	0.24	1525.63
9	tr|Q7KLW9|Q7KLW9_DROME	BcDNA.LD02793 OS=Drosophila melanogaster OX=7227 GN=Prp19 PE=1 SV=1	0	99	TPAVVKPKPPSATSIPATLK				-0.00190463	2002.18	501.553	2002.18	501.553	4	20	1.1.1.3394.3	36.7669	430.44	407.28	36.8	0.24	1904.8
9	tr|Q7KLW9|Q7KLW9_DROME	BcDNA.LD02793 OS=Drosophila melanogaster OX=7227 GN=Prp19 PE=1 SV=1	0	99	TVPEDLVTTDQVK				-0.000384566	1443.75	722.88	1443.75	722.88	2	14	2.1.1.3118.3	34.9562	683.5	425.86	35.19	0.64	1634.82
9	tr|Q7KLW9|Q7KLW9_DROME	BcDNA.LD02793 OS=Drosophila melanogaster OX=7227 GN=Prp19 PE=1 SV=1	0	99	TVPEDLVTTDQVK				-0.000384566	1443.75	722.88	1443.75	722.88	2	16	2.1.1.3120.6	35.0725	683.5	600.2	35.19	0.64	2068.49
9	tr|Q7KLW9|Q7KLW9_DROME	BcDNA.LD02793 OS=Drosophila melanogaster OX=7227 GN=Prp19 PE=1 SV=1	0	99	TVPEDLVTTDQVK				-0.000384566	1443.75	722.88	1443.75	722.88	2	15	2.1.1.3121.8	35.1305	683.5	653.28	35.19	0.64	2353.45
9	tr|Q7KLW9|Q7KLW9_DROME	BcDNA.LD02793 OS=Drosophila melanogaster OX=7227 GN=Prp19 PE=1 SV=1	0	99	TVPEDLVTTDQVK				-0.000384566	1443.75	722.88	1443.75	722.88	2	16	2.1.1.3125.4	35.3628	683.5	624.76	35.19	0.64	2001.98
9	tr|Q7KLW9|Q7KLW9_DROME	BcDNA.LD02793 OS=Drosophila melanogaster OX=7227 GN=Prp19 PE=1 SV=1	0	99	TVPEDLVTTDQVK				-0.000384566	1443.75	722.88	1443.75	722.88	2	15	2.1.1.3126.3	35.4208	683.5	561.02	35.19	0.64	1997.58
9	tr|Q7KLW9|Q7KLW9_DROME	BcDNA.LD02793 OS=Drosophila melanogaster OX=7227 GN=Prp19 PE=1 SV=1	0	99	TVPEDLVTTDQVK				-0.000384566	1443.75	722.88	1443.75	722.88	2	14	2.1.1.3127.2	35.4788	683.5	488.87	35.19	0.64	1400.85
9	tr|Q7KLW9|Q7KLW9_DROME	BcDNA.LD02793 OS=Drosophila melanogaster OX=7227 GN=Prp19 PE=1 SV=1	0	99	TVPEDLVTTDQVK				-0.000439168	1443.75	482.256	1443.75	482.256	3	15	3.1.1.3494.4	35.7847	400.07	178.26	36.11	0.64	1231.8
9	tr|Q7KLW9|Q7KLW9_DROME	BcDNA.LD02793 OS=Drosophila melanogaster OX=7227 GN=Prp19 PE=1 SV=1	0	99	TVPEDLVTTDQVK				-0.00144764	1443.74	722.879	1443.75	722.88	2	15	3.1.1.3495.4	35.8725	2780.62	1687.65	36.11	0.64	4821.45
9	tr|Q7KLW9|Q7KLW9_DROME	BcDNA.LD02793 OS=Drosophila melanogaster OX=7227 GN=Prp19 PE=1 SV=1	0	99	TVPEDLVTTDQVK				-0.00144764	1443.74	722.879	1443.75	722.88	2	20	3.1.1.3496.6	35.9307	2780.62	1962.19	36.11	0.64	5638.27
9	tr|Q7KLW9|Q7KLW9_DROME	BcDNA.LD02793 OS=Drosophila melanogaster OX=7227 GN=Prp19 PE=1 SV=1	0	99	TVPEDLVTTDQVK				-0.00144764	1443.74	722.879	1443.75	722.88	2	20	3.1.1.3497.6	35.9885	2780.62	2330.32	36.11	0.64	5972.63
9	tr|Q7KLW9|Q7KLW9_DROME	BcDNA.LD02793 OS=Drosophila melanogaster OX=7227 GN=Prp19 PE=1 SV=1	0	99	TVPEDLVTTDQVK				-0.00144764	1443.74	722.879	1443.75	722.88	2	17	3.1.1.3498.8	36.0465	2780.62	2534.22	36.11	0.64	6097.42
9	tr|Q7KLW9|Q7KLW9_DROME	BcDNA.LD02793 OS=Drosophila melanogaster OX=7227 GN=Prp19 PE=1 SV=1	0	99	TVPEDLVTTDQVK				-0.00144764	1443.74	722.879	1443.75	722.88	2	16	3.1.1.3499.5	36.1045	2780.62	2759	36.11	0.64	6316.88
9	tr|Q7KLW9|Q7KLW9_DROME	BcDNA.LD02793 OS=Drosophila melanogaster OX=7227 GN=Prp19 PE=1 SV=1	0	99	TVPEDLVTTDQVK				-0.00144764	1443.74	722.879	1443.75	722.88	2	17	3.1.1.3500.13	36.1625	2780.62	2737.2	36.11	0.64	6283.72
9	tr|Q7KLW9|Q7KLW9_DROME	BcDNA.LD02793 OS=Drosophila melanogaster OX=7227 GN=Prp19 PE=1 SV=1	0	99	TVPEDLVTTDQVK				-0.00144764	1443.74	722.879	1443.75	722.88	2	18	3.1.1.3502.6	36.2785	2780.62	2261.83	36.11	0.64	5849.24
9	tr|Q7KLW9|Q7KLW9_DROME	BcDNA.LD02793 OS=Drosophila melanogaster OX=7227 GN=Prp19 PE=1 SV=1	0	99	TVPEDLVTTDQVK				-0.00203366	1443.74	722.879	1443.75	722.88	2	16	4.1.1.3942.4	37.4442	1326.48	751.4	37.74	0.64	2141.16
9	tr|Q7KLW9|Q7KLW9_DROME	BcDNA.LD02793 OS=Drosophila melanogaster OX=7227 GN=Prp19 PE=1 SV=1	0	99	TVPEDLVTTDQVK				-0.00203366	1443.74	722.879	1443.75	722.88	2	16	4.1.1.3944.6	37.5602	1326.48	1124.31	37.74	0.64	3302.24
9	tr|Q7KLW9|Q7KLW9_DROME	BcDNA.LD02793 OS=Drosophila melanogaster OX=7227 GN=Prp19 PE=1 SV=1	0	99	TVPEDLVTTDQVK				-0.00203366	1443.74	722.879	1443.75	722.88	2	15	4.1.1.3945.5	37.6182	1326.48	1231.84	37.74	0.64	3306.73
9	tr|Q7KLW9|Q7KLW9_DROME	BcDNA.LD02793 OS=Drosophila melanogaster OX=7227 GN=Prp19 PE=1 SV=1	0	99	TVPEDLVTTDQVK				-0.00203366	1443.74	722.879	1443.75	722.88	2	16	4.1.1.3946.6	37.6762	1326.48	1288.15	37.74	0.64	3590.11
9	tr|Q7KLW9|Q7KLW9_DROME	BcDNA.LD02793 OS=Drosophila melanogaster OX=7227 GN=Prp19 PE=1 SV=1	0	99	TVPEDLVTTDQVK				-0.00203366	1443.74	722.879	1443.75	722.88	2	16	4.1.1.3948.3	37.7917	1326.48	1326.14	37.74	0.64	3827.47
9	tr|Q7KLW9|Q7KLW9_DROME	BcDNA.LD02793 OS=Drosophila melanogaster OX=7227 GN=Prp19 PE=1 SV=1	0	99	TVPEDLVTTDQVK				-0.00203366	1443.74	722.879	1443.75	722.88	2	15	4.1.1.3950.4	37.9077	1326.48	1264.55	37.74	0.64	3317.01
9	tr|Q7KLW9|Q7KLW9_DROME	BcDNA.LD02793 OS=Drosophila melanogaster OX=7227 GN=Prp19 PE=1 SV=1	0	99	TVPEDLVTTDQVK				0.000805425	1443.75	722.881	1443.75	722.88	2	13	16.1.1.3217.16	35.2086	957.98	305.25	35.62	0.58	1127.1
9	tr|Q7KLW9|Q7KLW9_DROME	BcDNA.LD02793 OS=Drosophila melanogaster OX=7227 GN=Prp19 PE=1 SV=1	0	99	TVPEDLVTTDQVK				0.000805425	1443.75	722.881	1443.75	722.88	2	14	16.1.1.3224.6	35.5993	957.98	931.89	35.62	0.58	2597.04
9	tr|Q7KLW9|Q7KLW9_DROME	BcDNA.LD02793 OS=Drosophila melanogaster OX=7227 GN=Prp19 PE=1 SV=1	0	99	TVPEDLVTTDQVK				-0.00195418	1443.74	482.255	1443.75	482.256	3	13	16.1.1.3225.7	35.6489	133.42	123.43	35.68	0.41	1097.91
9	tr|Q7KLW9|Q7KLW9_DROME	BcDNA.LD02793 OS=Drosophila melanogaster OX=7227 GN=Prp19 PE=1 SV=1	0	99	TVPEDLVTTDQVK				0.000805425	1443.75	722.881	1443.75	722.88	2	16	16.1.1.3227.6	35.7904	957.98	697.74	35.62	0.58	2025.9
9	tr|Q7KLW9|Q7KLW9_DROME	BcDNA.LD02793 OS=Drosophila melanogaster OX=7227 GN=Prp19 PE=1 SV=1	0	99	TVPEDLVTTDQVK				0.00316568	1443.75	722.882	1443.75	722.88	2	14	5.1.1.3414.4	35.081	388.31	362.72	35.2	0.58	1251.68
9	tr|Q7KLW9|Q7KLW9_DROME	BcDNA.LD02793 OS=Drosophila melanogaster OX=7227 GN=Prp19 PE=1 SV=1	0	99	TVPEDLVTTDQVK				0.00316568	1443.75	722.882	1443.75	722.88	2	14	5.1.1.3416.3	35.1968	388.31	387.93	35.2	0.58	1420.85
9	tr|Q7KLW9|Q7KLW9_DROME	BcDNA.LD02793 OS=Drosophila melanogaster OX=7227 GN=Prp19 PE=1 SV=1	0	99	TVPEDLVTTDQVK				0.00316568	1443.75	722.882	1443.75	722.88	2	15	5.1.1.3418.5	35.3125	388.31	317.67	35.2	0.58	1083.38
9	tr|Q7KLW9|Q7KLW9_DROME	BcDNA.LD02793 OS=Drosophila melanogaster OX=7227 GN=Prp19 PE=1 SV=1	0	99	TVPEDLVTTDQVK				0.00316568	1443.75	722.882	1443.75	722.88	2	14	5.1.1.3420.2	35.4281	388.31	255.11	35.2	0.58	822.71
9	tr|Q7KLW9|Q7KLW9_DROME	BcDNA.LD02793 OS=Drosophila melanogaster OX=7227 GN=Prp19 PE=1 SV=1	0	99	VFNDHTAL			cleaved L-A@C-term	0.00150305	915.446	458.731	915.445	458.73	2	13	2.1.1.3011.9	29.5847	477.26	465.42	29.56	0.17	2092.2
9	tr|Q7KLW9|Q7KLW9_DROME	BcDNA.LD02793 OS=Drosophila melanogaster OX=7227 GN=Prp19 PE=1 SV=1	0	99	VFNDHTAL			cleaved L-A@C-term	0.0011838	915.446	458.73	915.445	458.73	2	11	5.1.1.3308.3	29.6067	337.86	317.22	29.58	0.12	1656.22
9	tr|Q7KLW9|Q7KLW9_DROME	BcDNA.LD02793 OS=Drosophila melanogaster OX=7227 GN=Prp19 PE=1 SV=1	0	99	VFNDHTAL			cleaved L-A@C-term	0.0011838	915.446	458.73	915.445	458.73	2	10	5.1.1.3307.2	29.5504	337.86	302.86	29.58	0.12	1225.67
9	tr|Q7KLW9|Q7KLW9_DROME	BcDNA.LD02793 OS=Drosophila melanogaster OX=7227 GN=Prp19 PE=1 SV=1	0	99	VFNDHTAL			cleaved L-A@C-term	0.0011838	915.446	458.73	915.445	458.73	2	11	5.1.1.3309.8	29.6657	337.86	222.79	29.58	0.12	1024.82
9	tr|Q7KLW9|Q7KLW9_DROME	BcDNA.LD02793 OS=Drosophila melanogaster OX=7227 GN=Prp19 PE=1 SV=1	0	99	VFNDHTAL			cleaved L-A@C-term	0.000976796	915.446	458.73	915.445	458.73	2	13	3.1.1.3392.8	30.569	1826.94	1708.89	30.54	0.12	6974.05
9	tr|Q7KLW9|Q7KLW9_DROME	BcDNA.LD02793 OS=Drosophila melanogaster OX=7227 GN=Prp19 PE=1 SV=1	0	99	VFNDHTAL			cleaved L-A@C-term	0.000976796	915.446	458.73	915.445	458.73	2	13	3.1.1.3391.4	30.513	1826.94	1629.52	30.54	0.12	5543.48
9	tr|Q7KLW9|Q7KLW9_DROME	BcDNA.LD02793 OS=Drosophila melanogaster OX=7227 GN=Prp19 PE=1 SV=1	0	99	VFNDHTALATGVR				-0.00165436	1399.72	467.58	1399.72	467.581	3	20	3.1.1.3407.3	31.3708	3895.59	2119.33	31.48	0.23	6441.59
9	tr|Q7KLW9|Q7KLW9_DROME	BcDNA.LD02793 OS=Drosophila melanogaster OX=7227 GN=Prp19 PE=1 SV=1	0	99	VFNDHTALATGVR				-0.00165436	1399.72	467.58	1399.72	467.581	3	20	3.1.1.3408.3	31.4321	3895.59	3375.15	31.48	0.23	12214.1
9	tr|Q7KLW9|Q7KLW9_DROME	BcDNA.LD02793 OS=Drosophila melanogaster OX=7227 GN=Prp19 PE=1 SV=1	0	99	VFNDHTALATGVR				-0.00165436	1399.72	467.58	1399.72	467.581	3	19	3.1.1.3409.4	31.4812	3895.59	3840.37	31.48	0.23	12625.9
9	tr|Q7KLW9|Q7KLW9_DROME	BcDNA.LD02793 OS=Drosophila melanogaster OX=7227 GN=Prp19 PE=1 SV=1	0	99	VFNDHTALATGVR				-0.00522494	1399.72	467.579	1399.72	467.581	3	14	3.1.1.3423.3	32.2657	209.25	159.52	32.17	0.24	891.715
9	tr|Q7KLW9|Q7KLW9_DROME	BcDNA.LD02793 OS=Drosophila melanogaster OX=7227 GN=Prp19 PE=1 SV=1	0	99	VFNDHTALATGVR	Deamidated(N)@3			-0.00138175	1400.7	467.908	1400.7	467.909	3	15	3.1.1.3450.4	33.8465	484.64	361.46	33.79	0.17	1588.93
9	tr|Q7KLW9|Q7KLW9_DROME	BcDNA.LD02793 OS=Drosophila melanogaster OX=7227 GN=Prp19 PE=1 SV=1	0	99	VFNDHTALATGVR				0.00219573	1399.72	467.582	1399.72	467.581	3	19	4.1.1.3835.3	32.6407	2190.78	2143.5	32.68	0.23	10566.2
9	tr|Q7KLW9|Q7KLW9_DROME	BcDNA.LD02793 OS=Drosophila melanogaster OX=7227 GN=Prp19 PE=1 SV=1	0	99	VFNDHTALATGVR	Deamidated(N)@3			0.00245862	1400.71	467.91	1400.7	467.909	3	15	4.1.1.3890.3	35.2259	215.1	170.01	35.17	0.17	973.599
9	tr|Q7KLW9|Q7KLW9_DROME	BcDNA.LD02793 OS=Drosophila melanogaster OX=7227 GN=Prp19 PE=1 SV=1	0	99	VFNDHTALATGVR				0.000626157	1399.72	467.581	1399.72	467.581	3	14	7.1.1.2778.2	29.2079	104.77	94.98	29.18	0.12	791.333
9	tr|Q7KLW9|Q7KLW9_DROME	BcDNA.LD02793 OS=Drosophila melanogaster OX=7227 GN=Prp19 PE=1 SV=1	0	99	VFNDHTALATGVR				0.000808699	1399.72	467.581	1399.72	467.581	3	11	8.1.1.2978.4	29.6651	78.4	66.61	29.59	0.17	570.572
9	tr|Q7KLW9|Q7KLW9_DROME	BcDNA.LD02793 OS=Drosophila melanogaster OX=7227 GN=Prp19 PE=1 SV=1	0	99	VFNDHTALATGVR				0.0033163	1399.72	467.582	1399.72	467.581	3	19	16.1.1.3117.2	29.7907	1569.48	973.93	29.95	0.29	3229.45
9	tr|Q7KLW9|Q7KLW9_DROME	BcDNA.LD02793 OS=Drosophila melanogaster OX=7227 GN=Prp19 PE=1 SV=1	0	99	VFNDHTALATGVR				0.0033163	1399.72	467.582	1399.72	467.581	3	18	16.1.1.3119.3	29.9212	1569.48	1541.99	29.95	0.29	4951.75
9	tr|Q7KLW9|Q7KLW9_DROME	BcDNA.LD02793 OS=Drosophila melanogaster OX=7227 GN=Prp19 PE=1 SV=1	0	99	VFNDHTALATGVR				0.0033163	1399.72	467.582	1399.72	467.581	3	20	16.1.1.3120.3	29.9761	1569.48	1503.52	29.95	0.29	5279.31
9	tr|Q7KLW9|Q7KLW9_DROME	BcDNA.LD02793 OS=Drosophila melanogaster OX=7227 GN=Prp19 PE=1 SV=1	0	99	VFNDHTALATGVR				0.0033163	1399.72	467.582	1399.72	467.581	3	18	16.1.1.3121.7	30.044	1569.48	1167.27	29.95	0.29	3891.39
9	tr|Q7KLW9|Q7KLW9_DROME	BcDNA.LD02793 OS=Drosophila melanogaster OX=7227 GN=Prp19 PE=1 SV=1	0	99	VFNDHTALATGVR				-7.27494e-05	1399.72	467.581	1399.72	467.581	3	20	5.1.1.3326.4	30.387	859.18	587.59	30.47	0.17	2064.68
9	tr|Q7KLW9|Q7KLW9_DROME	BcDNA.LD02793 OS=Drosophila melanogaster OX=7227 GN=Prp19 PE=1 SV=1	0	99	VFNDHTALATGVR				-7.27494e-05	1399.72	467.581	1399.72	467.581	3	19	5.1.1.3328.2	30.4879	859.18	828.83	30.47	0.17	4091.65
9	tr|Q7KLW9|Q7KLW9_DROME	BcDNA.LD02793 OS=Drosophila melanogaster OX=7227 GN=Prp19 PE=1 SV=1	0	99	VFNDHTALATGVR				0.000828816	1399.72	467.581	1399.72	467.581	3	17	6.1.1.2905.2	29.7798	329.99	323.77	29.77	0.12	1782.71
9	tr|Q7KLW9|Q7KLW9_DROME	BcDNA.LD02793 OS=Drosophila melanogaster OX=7227 GN=Prp19 PE=1 SV=1	0	99	VIDTAEVGLTTAQFHPDGLIFGTGTVDSQVK				0.0085831	3215.64	1072.89	3215.64	1072.89	3	32	3.1.1.3687.5	46.2682	6676.37	6560.78	46.27	0.17	9834.25
9	tr|Q7KLW9|Q7KLW9_DROME	BcDNA.LD02793 OS=Drosophila melanogaster OX=7227 GN=Prp19 PE=1 SV=1	0	99	VIDTAEVGLTTAQFHPDGLIFGTGTVDSQVK				0.0085831	3215.64	1072.89	3215.64	1072.89	3	24	3.1.1.3689.10	46.3849	6676.37	2098.77	46.27	0.17	3489.61
9	tr|Q7KLW9|Q7KLW9_DROME	BcDNA.LD02793 OS=Drosophila melanogaster OX=7227 GN=Prp19 PE=1 SV=1	0	99	VIDTAEVGLTTAQFHPDGLIFGTGTVDSQVK				0.00565339	3215.64	1072.89	3215.64	1072.89	3	17	3.1.1.3697.5	46.8475	404.81	182.49	46.68	0.46	1196.59
9	tr|Q7KLW9|Q7KLW9_DROME	BcDNA.LD02793 OS=Drosophila melanogaster OX=7227 GN=Prp19 PE=1 SV=1	0	99	VIDTAEVGLTTAQFHPDGLIFGTGTVDSQVK				0.00193284	3215.64	1072.89	3215.64	1072.89	3	30	4.1.1.4108.4	46.6823	3672.72	3642.83	46.69	0.17	5881.43
9	tr|Q7KLW9|Q7KLW9_DROME	BcDNA.LD02793 OS=Drosophila melanogaster OX=7227 GN=Prp19 PE=1 SV=1	0	99	VIDTAEVGLTTAQFHPDGLIFGTGTVDSQVK				0.00193284	3215.64	1072.89	3215.64	1072.89	3	22	4.1.1.4110.12	46.8116	3672.72	969.2	46.69	0.17	1876.72
9	tr|Q7KLW9|Q7KLW9_DROME	BcDNA.LD02793 OS=Drosophila melanogaster OX=7227 GN=Prp19 PE=1 SV=1	0	99	VIDTAEVGLTTAQFHPDGLIFGTGTVDSQVK				-0.000835378	3215.63	804.916	3215.64	804.916	4	20	16.1.1.3414.6	46.309	1966.37	1249.15	46.26	0.12	3877.09
9	tr|Q7KLW9|Q7KLW9_DROME	BcDNA.LD02793 OS=Drosophila melanogaster OX=7227 GN=Prp19 PE=1 SV=1	0	99	VIDTAEVGLTTAQFHPDGLIFGTGTVDSQVK				-0.00185431	3215.63	804.916	3215.64	804.916	4	13	5.1.1.3623.11	46.4308	966.51	388.49	46.33	0.12	1354.64
9	tr|Q7KLW9|Q7KLW9_DROME	BcDNA.LD02793 OS=Drosophila melanogaster OX=7227 GN=Prp19 PE=1 SV=1	0	99	VIYHPNEDTVITGSPDMNIR				0.00280843	2270.1	757.708	2270.1	757.707	3	23	2.1.1.3230.6	41.1912	4271.98	4090.95	41.15	0.17	11447.6
9	tr|Q7KLW9|Q7KLW9_DROME	BcDNA.LD02793 OS=Drosophila melanogaster OX=7227 GN=Prp19 PE=1 SV=1	0	99	VIYHPNEDTVITGSPDMNIR				0.00280843	2270.1	757.708	2270.1	757.707	3	23	2.1.1.3231.4	41.2359	4271.98	3059.29	41.15	0.17	8020.48
9	tr|Q7KLW9|Q7KLW9_DROME	BcDNA.LD02793 OS=Drosophila melanogaster OX=7227 GN=Prp19 PE=1 SV=1	0	99	VIYHPNEDTVITGSPDMNIR				0.00280843	2270.1	757.708	2270.1	757.707	3	20	2.1.1.3233.3	41.3654	4271.98	428.34	41.15	0.17	1897.29
9	tr|Q7KLW9|Q7KLW9_DROME	BcDNA.LD02793 OS=Drosophila melanogaster OX=7227 GN=Prp19 PE=1 SV=1	0	99	VIYHPNEDTVITGSPDMNIR				-0.00246862	2270.1	757.707	2270.1	757.707	3	25	3.1.1.3602.9	41.7061	9709.36	9268.21	41.72	0.12	37917.3
9	tr|Q7KLW9|Q7KLW9_DROME	BcDNA.LD02793 OS=Drosophila melanogaster OX=7227 GN=Prp19 PE=1 SV=1	0	99	VIYHPNEDTVITGSPDMNIR				-0.00246862	2270.1	757.707	2270.1	757.707	3	25	3.1.1.3604.5	41.8279	9709.36	4534.76	41.72	0.12	21411.6
9	tr|Q7KLW9|Q7KLW9_DROME	BcDNA.LD02793 OS=Drosophila melanogaster OX=7227 GN=Prp19 PE=1 SV=1	0	99	VIYHPNEDTVITGSPDMNIR				-0.00246862	2270.1	757.707	2270.1	757.707	3	22	3.1.1.3608.12	41.9491	9709.36	1051.05	41.72	0.12	3126.97
9	tr|Q7KLW9|Q7KLW9_DROME	BcDNA.LD02793 OS=Drosophila melanogaster OX=7227 GN=Prp19 PE=1 SV=1	0	99	VIYHPNEDTVITGSPDMNIR				0.00165699	2270.1	757.708	2270.1	757.707	3	25	4.1.1.4035.6	42.5123	10411.5	10174	42.52	0.12	35661.6
9	tr|Q7KLW9|Q7KLW9_DROME	BcDNA.LD02793 OS=Drosophila melanogaster OX=7227 GN=Prp19 PE=1 SV=1	0	99	VIYHPNEDTVITGSPDMNIR				0.00165699	2270.1	757.708	2270.1	757.707	3	24	4.1.1.4036.9	42.5719	10411.5	7793.39	42.52	0.12	13852.7
9	tr|Q7KLW9|Q7KLW9_DROME	BcDNA.LD02793 OS=Drosophila melanogaster OX=7227 GN=Prp19 PE=1 SV=1	0	99	VIYHPNEDTVITGSPDMNIR				0.00165699	2270.1	757.708	2270.1	757.707	3	23	4.1.1.4037.6	42.6161	10411.5	3905.56	42.52	0.12	6090.61
9	tr|Q7KLW9|Q7KLW9_DROME	BcDNA.LD02793 OS=Drosophila melanogaster OX=7227 GN=Prp19 PE=1 SV=1	0	99	VIYHPNEDTVITGSPDMNIR				-0.000558245	2270.1	568.532	2270.1	568.532	4	18	16.1.1.3318.3	40.7139	603.16	601.15	40.75	0.17	1753.52
9	tr|Q7KLW9|Q7KLW9_DROME	BcDNA.LD02793 OS=Drosophila melanogaster OX=7227 GN=Prp19 PE=1 SV=1	0	99	VIYHPNEDTVITGSPDMNIR				-0.00187649	2270.1	757.707	2270.1	757.707	3	23	16.1.1.3318.7	40.7405	4003.66	3983.01	40.75	0.17	14290.4
9	tr|Q7KLW9|Q7KLW9_DROME	BcDNA.LD02793 OS=Drosophila melanogaster OX=7227 GN=Prp19 PE=1 SV=1	0	99	VIYHPNEDTVITGSPDMNIR				-0.00187649	2270.1	757.707	2270.1	757.707	3	23	16.1.1.3320.7	40.8567	4003.66	1448.09	40.75	0.17	5206.41
9	tr|Q7KLW9|Q7KLW9_DROME	BcDNA.LD02793 OS=Drosophila melanogaster OX=7227 GN=Prp19 PE=1 SV=1	0	99	VIYHPNEDTVITGSPDMNIR				0.00581681	2270.11	757.709	2270.1	757.707	3	23	5.1.1.3523.4	41.0787	2311.2	2125.84	41.14	0.17	7107.19
9	tr|Q7KLW9|Q7KLW9_DROME	BcDNA.LD02793 OS=Drosophila melanogaster OX=7227 GN=Prp19 PE=1 SV=1	0	99	VIYHPNEDTVITGSPDMNIR				0.00581681	2270.11	757.709	2270.1	757.707	3	23	5.1.1.3524.5	41.1365	2311.2	2300.64	41.14	0.17	8327.64
9	tr|Q7KLW9|Q7KLW9_DROME	BcDNA.LD02793 OS=Drosophila melanogaster OX=7227 GN=Prp19 PE=1 SV=1	0	99	VIYHPNEDTVITGSPDMNIR				0.00581681	2270.11	757.709	2270.1	757.707	3	22	5.1.1.3525.6	41.1947	2311.2	1542.48	41.14	0.17	5551.98
9	tr|Q7KLW9|Q7KLW9_DROME	BcDNA.LD02793 OS=Drosophila melanogaster OX=7227 GN=Prp19 PE=1 SV=1	0	99	VIYHPNEDTVITGSPDMNIR				0.00176272	2270.1	757.708	2270.1	757.707	3	22	6.1.1.3127.4	41.047	734.37	721.86	41.05	0.12	3541.39
9	tr|Q7KLW9|Q7KLW9_DROME	BcDNA.LD02793 OS=Drosophila melanogaster OX=7227 GN=Prp19 PE=1 SV=1	0	99	VIYHPNEDTVITGSPDMNIR				0.00176272	2270.1	757.708	2270.1	757.707	3	20	6.1.1.3128.4	41.105	734.37	599.15	41.05	0.12	2671.5
9	tr|Q7KLW9|Q7KLW9_DROME	BcDNA.LD02793 OS=Drosophila melanogaster OX=7227 GN=Prp19 PE=1 SV=1	0	99	VIYHPNEDTVITGSPDMNIR				0.00176272	2270.1	757.708	2270.1	757.707	3	18	6.1.1.3129.3	41.163	734.37	270.75	41.05	0.12	1193.77
9	tr|Q7KLW9|Q7KLW9_DROME	BcDNA.LD02793 OS=Drosophila melanogaster OX=7227 GN=Prp19 PE=1 SV=1	0	99	VIYHPNEDTVITGSPDMNIR				-0.00187649	2270.1	757.707	2270.1	757.707	3	13	16.1.1.3326.7	41.2193	4003.66	30.18	40.75	0.17	992.31
9	tr|Q7KLW9|Q7KLW9_DROME	BcDNA.LD02793 OS=Drosophila melanogaster OX=7227 GN=Prp19 PE=1 SV=1	0	99	VIYHPNEDTVITGSPDMNIR				0.000989977	2270.1	757.708	2270.1	757.707	3	17	1.1.1.3485.4	41.7453	340.45	195.62	41.65	0.12	720.523
9	tr|Q7KLW9|Q7KLW9_DROME	BcDNA.LD02793 OS=Drosophila melanogaster OX=7227 GN=Prp19 PE=1 SV=1	0	99	VIYHPNEDTVITGSPDMNIR	Oxidation(P)@5; Cation:K(E)@7	Oxidation(P)@275		-0.0212825	2324.03	582.015	2324.05	582.02	4	13	4.1.1.4036.2	42.5336	193.4	183.37	42.52	0.12	1249.58
9	tr|Q7KLW9|Q7KLW9_DROME	BcDNA.LD02793 OS=Drosophila melanogaster OX=7227 GN=Prp19 PE=1 SV=1	0	99	YLLENGCDPISGK	Deamidated(N)@5; Carbamidomethyl(C)@7			-0.00224049	1465.67	733.844	1465.68	733.845	2	22	2.1.1.3195.5	39.1493	1333.7	880.1	39.23	0.17	2959.27
9	tr|Q7KLW9|Q7KLW9_DROME	BcDNA.LD02793 OS=Drosophila melanogaster OX=7227 GN=Prp19 PE=1 SV=1	0	99	YLLENGCDPISGK	Deamidated(N)@5; Carbamidomethyl(C)@7			-0.00224049	1465.67	733.844	1465.68	733.845	2	22	2.1.1.3196.5	39.2173	1333.7	1304.19	39.23	0.17	4599.48
9	tr|Q7KLW9|Q7KLW9_DROME	BcDNA.LD02793 OS=Drosophila melanogaster OX=7227 GN=Prp19 PE=1 SV=1	0	99	YLLENGCDPISGK	Deamidated(N)@5; Carbamidomethyl(C)@7			-0.00224049	1465.67	733.844	1465.68	733.845	2	23	2.1.1.3197.5	39.2651	1333.7	1265.26	39.23	0.17	4863.46
9	tr|Q7KLW9|Q7KLW9_DROME	BcDNA.LD02793 OS=Drosophila melanogaster OX=7227 GN=Prp19 PE=1 SV=1	0	99	YLLENGCDPISGK	Deamidated(N)@5; Carbamidomethyl(C)@7			-0.00224049	1465.67	733.844	1465.68	733.845	2	19	2.1.1.3199.2	39.3918	1333.7	424	39.23	0.17	1496.24
9	tr|Q7KLW9|Q7KLW9_DROME	BcDNA.LD02793 OS=Drosophila melanogaster OX=7227 GN=Prp19 PE=1 SV=1	0	99	YLLENGCDPISGK	Carbamidomethyl(C)@7			0.000599378	1464.69	733.354	1464.69	733.353	2	22	3.1.1.3552.7	38.8032	1911.08	1822.2	38.82	0.12	5150.93
9	tr|Q7KLW9|Q7KLW9_DROME	BcDNA.LD02793 OS=Drosophila melanogaster OX=7227 GN=Prp19 PE=1 SV=1	0	99	YLLENGCDPISGK	Carbamidomethyl(C)@7			0.000599378	1464.69	733.354	1464.69	733.353	2	23	3.1.1.3553.6	38.8529	1911.08	1734.22	38.82	0.12	5222.43
9	tr|Q7KLW9|Q7KLW9_DROME	BcDNA.LD02793 OS=Drosophila melanogaster OX=7227 GN=Prp19 PE=1 SV=1	0	99	YLLENGCDPISGK	Carbamidomethyl(C)@7			0.000599378	1464.69	733.354	1464.69	733.353	2	20	3.1.1.3554.7	38.9199	1911.08	1127.43	38.82	0.12	2934.4
9	tr|Q7KLW9|Q7KLW9_DROME	BcDNA.LD02793 OS=Drosophila melanogaster OX=7227 GN=Prp19 PE=1 SV=1	0	99	YLLENGCDPISGK	Deamidated(N)@5; Carbamidomethyl(C)@7			-0.00135503	1465.67	733.845	1465.68	733.845	2	23	3.1.1.3575.4	40.1323	4935.16	4798.35	40.15	0.17	11994.2
9	tr|Q7KLW9|Q7KLW9_DROME	BcDNA.LD02793 OS=Drosophila melanogaster OX=7227 GN=Prp19 PE=1 SV=1	0	99	YLLENGCDPISGK	Deamidated(N)@5; Carbamidomethyl(C)@7			-0.00135503	1465.67	733.845	1465.68	733.845	2	23	3.1.1.3576.4	40.2032	4935.16	3829.85	40.15	0.17	9418.62
9	tr|Q7KLW9|Q7KLW9_DROME	BcDNA.LD02793 OS=Drosophila melanogaster OX=7227 GN=Prp19 PE=1 SV=1	0	99	YLLENGCDPISGK	Deamidated(N)@5; Carbamidomethyl(C)@7			-0.00135503	1465.67	733.845	1465.68	733.845	2	23	3.1.1.3577.3	40.2612	4935.16	2218.62	40.15	0.17	6035.11
9	tr|Q7KLW9|Q7KLW9_DROME	BcDNA.LD02793 OS=Drosophila melanogaster OX=7227 GN=Prp19 PE=1 SV=1	0	99	YLLENGCDPISGK	Carbamidomethyl(C)@7			-0.000962642	1464.69	733.353	1464.69	733.353	2	23	4.1.1.4000.6	40.4755	912.47	852.77	40.5	0.23	3813.99
9	tr|Q7KLW9|Q7KLW9_DROME	BcDNA.LD02793 OS=Drosophila melanogaster OX=7227 GN=Prp19 PE=1 SV=1	0	99	YLLENGCDPISGK	Carbamidomethyl(C)@7			-0.000962642	1464.69	733.353	1464.69	733.353	2	20	4.1.1.4001.3	40.5202	912.47	862.77	40.5	0.23	3086.67
9	tr|Q7KLW9|Q7KLW9_DROME	BcDNA.LD02793 OS=Drosophila melanogaster OX=7227 GN=Prp19 PE=1 SV=1	0	99	YLLENGCDPISGK	Deamidated(N)@5; Carbamidomethyl(C)@7			-0.00195194	1465.67	733.844	1465.68	733.845	2	23	4.1.1.4021.6	41.7005	4034.28	3784.76	41.72	0.12	11114.7
9	tr|Q7KLW9|Q7KLW9_DROME	BcDNA.LD02793 OS=Drosophila melanogaster OX=7227 GN=Prp19 PE=1 SV=1	0	99	YLLENGCDPISGK	Deamidated(N)@5; Carbamidomethyl(C)@7			-0.00195194	1465.67	733.844	1465.68	733.845	2	23	4.1.1.4022.5	41.7668	4034.28	3435.63	41.72	0.12	8825.78
9	tr|Q7KLW9|Q7KLW9_DROME	BcDNA.LD02793 OS=Drosophila melanogaster OX=7227 GN=Prp19 PE=1 SV=1	0	99	YLLENGCDPISGK	Deamidated(N)@5; Carbamidomethyl(C)@7			-0.00195194	1465.67	733.844	1465.68	733.845	2	23	4.1.1.4023.5	41.8148	4034.28	2055.38	41.72	0.12	4443.41
9	tr|Q7KLW9|Q7KLW9_DROME	BcDNA.LD02793 OS=Drosophila melanogaster OX=7227 GN=Prp19 PE=1 SV=1	0	99	YLLENGCDPISGK	Carbamidomethyl(C)@7			-0.00602096	1464.69	733.35	1464.69	733.353	2	19	16.1.1.3269.9	38.0643	791.89	686.89	38.08	0.17	3411.55
9	tr|Q7KLW9|Q7KLW9_DROME	BcDNA.LD02793 OS=Drosophila melanogaster OX=7227 GN=Prp19 PE=1 SV=1	0	99	YLLENGCDPISGK	Carbamidomethyl(C)@7			-0.00602096	1464.69	733.35	1464.69	733.353	2	19	16.1.1.3270.13	38.1192	791.89	783.09	38.08	0.17	3554.15
9	tr|Q7KLW9|Q7KLW9_DROME	BcDNA.LD02793 OS=Drosophila melanogaster OX=7227 GN=Prp19 PE=1 SV=1	0	99	YLLENGCDPISGK	Deamidated(N)@5; Carbamidomethyl(C)@7			-0.000271496	1465.68	733.845	1465.68	733.845	2	23	16.1.1.3291.3	39.3481	1111.12	657.47	39.48	0.19	4283.31
9	tr|Q7KLW9|Q7KLW9_DROME	BcDNA.LD02793 OS=Drosophila melanogaster OX=7227 GN=Prp19 PE=1 SV=1	0	99	YLLENGCDPISGK	Deamidated(N)@5; Carbamidomethyl(C)@7			-0.000271496	1465.68	733.845	1465.68	733.845	2	21	16.1.1.3296.13	39.4788	1111.12	1094.08	39.48	0.19	4437.72
9	tr|Q7KLW9|Q7KLW9_DROME	BcDNA.LD02793 OS=Drosophila melanogaster OX=7227 GN=Prp19 PE=1 SV=1	0	99	YLLENGCDPISGK	Carbamidomethyl(C)@7			0.00423744	1464.7	733.355	1464.69	733.353	2	19	5.1.1.3466.6	37.92	287.31	258.88	37.88	0.23	1314.09
9	tr|Q7KLW9|Q7KLW9_DROME	BcDNA.LD02793 OS=Drosophila melanogaster OX=7227 GN=Prp19 PE=1 SV=1	0	99	YLLENGCDPISGK	Deamidated(N)@5; Carbamidomethyl(C)@7			0.00230608	1465.68	733.846	1465.68	733.845	2	21	5.1.1.3487.4	39.1506	884.8	794.5	39.21	0.17	2881.98
9	tr|Q7KLW9|Q7KLW9_DROME	BcDNA.LD02793 OS=Drosophila melanogaster OX=7227 GN=Prp19 PE=1 SV=1	0	99	YLLENGCDPISGK	Deamidated(N)@5; Carbamidomethyl(C)@7			0.00230608	1465.68	733.846	1465.68	733.845	2	22	5.1.1.3488.4	39.2084	884.8	879.19	39.21	0.17	3682.98
9	tr|Q7KLW9|Q7KLW9_DROME	BcDNA.LD02793 OS=Drosophila melanogaster OX=7227 GN=Prp19 PE=1 SV=1	0	99	YLLENGCDPISGK	Deamidated(N)@5; Carbamidomethyl(C)@7			0.00230608	1465.68	733.846	1465.68	733.845	2	20	5.1.1.3489.4	39.2661	884.8	674.22	39.21	0.17	2783.39
9	tr|Q7KLW9|Q7KLW9_DROME	BcDNA.LD02793 OS=Drosophila melanogaster OX=7227 GN=Prp19 PE=1 SV=1	0	99	YLLENGCDPISGK	Deamidated(N)@5; Carbamidomethyl(C)@7			0.00230608	1465.68	733.846	1465.68	733.845	2	19	5.1.1.3491.6	39.3738	884.8	182.15	39.21	0.17	630.564
9	tr|Q7KLW9|Q7KLW9_DROME	BcDNA.LD02793 OS=Drosophila melanogaster OX=7227 GN=Prp19 PE=1 SV=1	0	99	YLLENGCDPISGK	Deamidated(N)@5; Carbamidomethyl(C)@7			0.00106891	1465.68	733.846	1465.68	733.845	2	19	6.1.1.3094.5	39.1339	247.94	197.15	39.08	0.17	846.514
9	tr|Q7KLW9|Q7KLW9_DROME	BcDNA.LD02793 OS=Drosophila melanogaster OX=7227 GN=Prp19 PE=1 SV=1	0	98.99	ILTGGNDK				0.000692231	816.435	409.225	816.434	409.224	2	10	2.1.1.2557.2	13.9581	594.04	463.28	14.06	0.22	2191.66
9	tr|Q7KLW9|Q7KLW9_DROME	BcDNA.LD02793 OS=Drosophila melanogaster OX=7227 GN=Prp19 PE=1 SV=1	0	98.96	QQLQTTR				-0.00915323	873.458	437.736	873.467	437.741	2	10	16.1.1.2831.4	14.4819	1838.88	1270.99	14.4	0.12	4819.36
9	tr|Q7KLW9|Q7KLW9_DROME	BcDNA.LD02793 OS=Drosophila melanogaster OX=7227 GN=Prp19 PE=1 SV=1	0	98.94	ILTGGNDK				0.000692231	816.435	409.225	816.434	409.224	2	10	2.1.1.2563.2	14.0432	594.04	574.83	14.06	0.22	3342.72
9	tr|Q7KLW9|Q7KLW9_DROME	BcDNA.LD02793 OS=Drosophila melanogaster OX=7227 GN=Prp19 PE=1 SV=1	0	98.94	IWHVPTSQTQL			cleaved L-L@C-term	-0.00366222	1308.68	655.347	1308.68	655.349	2	13	2.1.1.3245.8	42.0483	1294.22	493.46	41.95	0.12	1608.3
9	tr|Q7KLW9|Q7KLW9_DROME	BcDNA.LD02793 OS=Drosophila melanogaster OX=7227 GN=Prp19 PE=1 SV=1	0	98.92	HWAFSDIR				-0.00172464	1030.5	516.256	1030.5	516.257	2	11	4.1.1.4002.5	40.5779	518.39	464.13	40.61	0.41	4082.16
9	tr|Q7KLW9|Q7KLW9_DROME	BcDNA.LD02793 OS=Drosophila melanogaster OX=7227 GN=Prp19 PE=1 SV=1	0	98.34	HAQYLASTSMDR				0.00634453	1378.64	460.553	1378.63	460.551	3	13	3.1.1.3298.3	26.1521	1132.86	392.41	26.33	0.23	6868.21
9	tr|Q7KLW9|Q7KLW9_DROME	BcDNA.LD02793 OS=Drosophila melanogaster OX=7227 GN=Prp19 PE=1 SV=1	0	98.13	QQLQTTR				0.000220037	873.467	437.741	873.467	437.741	2	10	3.1.1.2987.2	14.9705	2071.47	2068.94	14.97	0.24	11363.9
9	tr|Q7KLW9|Q7KLW9_DROME	BcDNA.LD02793 OS=Drosophila melanogaster OX=7227 GN=Prp19 PE=1 SV=1	0	98.04	EQSNVANFPGHTGPISAISF			cleaved F-S@C-term	-0.0069099	2071.99	1037	2072	1037.01	2	13	4.1.1.4088.9	45.538	276.93	220.92	45.49	0.17	1206
9	tr|Q7KLW9|Q7KLW9_DROME	BcDNA.LD02793 OS=Drosophila melanogaster OX=7227 GN=Prp19 PE=1 SV=1	0.00217692	97.98	QELSHALY			cleaved Y-Q@C-term	0.00121983	959.472	480.743	959.471	480.743	2	11	3.1.1.3402.5	31.0914	5465.59	403.21	30.78	0.17	1066.92
9	tr|Q7KLW9|Q7KLW9_DROME	BcDNA.LD02793 OS=Drosophila melanogaster OX=7227 GN=Prp19 PE=1 SV=1	0	97.86	SLHPTGDYLLSTSSDK			cleaved L-S@N-term	-0.00764691	1719.82	574.282	1719.83	574.284	3	19	2.1.1.3120.4	35.0525	699.68	672.23	35.07	0.17	4511.6
9	tr|Q7KLW9|Q7KLW9_DROME	BcDNA.LD02793 OS=Drosophila melanogaster OX=7227 GN=Prp19 PE=1 SV=1	0	97.81	ALVCALTNEVPETPVVSPH	Acetyl@N-term; Carbamidomethyl(C)@4; Delta:H(2)C(2)(H)@19	Acetyl@2	cleaved M-A@N-term; cleaved H-S@C-term	-0.0127751	2100.04	701.022	2100.06	701.026	3	17	3.1.1.3761.3	50.1679	1723.11	1611.53	50.18	0.12	5267.52
9	tr|Q7KLW9|Q7KLW9_DROME	BcDNA.LD02793 OS=Drosophila melanogaster OX=7227 GN=Prp19 PE=1 SV=1	0	97.81	ILTGGNDK				0.00305144	816.437	409.226	816.434	409.224	2	10	3.1.1.3012.2	15.787	2298.05	1716.23	15.86	0.29	5966.72
9	tr|Q7KLW9|Q7KLW9_DROME	BcDNA.LD02793 OS=Drosophila melanogaster OX=7227 GN=Prp19 PE=1 SV=1	0	97.81	IWHVPTSQTQL			cleaved L-L@C-term	-0.000783194	1308.68	655.348	1308.68	655.349	2	19	3.1.1.3616.5	42.3889	5360.57	5213.87	42.37	0.12	12610.1
9	tr|Q7KLW9|Q7KLW9_DROME	BcDNA.LD02793 OS=Drosophila melanogaster OX=7227 GN=Prp19 PE=1 SV=1	0	97.81	QQLQTTR				0.000220037	873.467	437.741	873.467	437.741	2	10	3.1.1.2985.3	14.9075	2071.47	1984.89	14.97	0.24	9447.51
9	tr|Q7KLW9|Q7KLW9_DROME	BcDNA.LD02793 OS=Drosophila melanogaster OX=7227 GN=Prp19 PE=1 SV=1	0	97.74	QELSHALY			cleaved Y-Q@C-term	0.00115971	959.472	480.743	959.471	480.743	2	12	16.1.1.3112.6	29.5096	1780.2	1625.69	29.49	0.12	5998.63
9	tr|Q7KLW9|Q7KLW9_DROME	BcDNA.LD02793 OS=Drosophila melanogaster OX=7227 GN=Prp19 PE=1 SV=1	0	97.64	QQLQTTR				0.000220037	873.467	437.741	873.467	437.741	2	10	3.1.1.2988.2	15.0035	2071.47	1816.17	14.97	0.24	11360.2
9	tr|Q7KLW9|Q7KLW9_DROME	BcDNA.LD02793 OS=Drosophila melanogaster OX=7227 GN=Prp19 PE=1 SV=1	0	97.55	HAQYLASTSMDR				0.00201083	1378.63	460.551	1378.63	460.551	3	13	2.1.1.2920.2	25.3996	360.48	351.41	25.38	0.23	7634.42
9	tr|Q7KLW9|Q7KLW9_DROME	BcDNA.LD02793 OS=Drosophila melanogaster OX=7227 GN=Prp19 PE=1 SV=1	0	97.08	QELSHALY			cleaved Y-Q@C-term	0.00250877	959.474	480.744	959.471	480.743	2	12	2.1.1.3017.2	29.9509	1474.27	1225.92	29.9	0.17	3952.53
9	tr|Q7KLW9|Q7KLW9_DROME	BcDNA.LD02793 OS=Drosophila melanogaster OX=7227 GN=Prp19 PE=1 SV=1	0	97.02	ILTGGNDK				0.00305144	816.437	409.226	816.434	409.224	2	10	3.1.1.3015.2	15.8561	2298.05	2295.66	15.86	0.29	7695.31
9	tr|Q7KLW9|Q7KLW9_DROME	BcDNA.LD02793 OS=Drosophila melanogaster OX=7227 GN=Prp19 PE=1 SV=1	0	96.66	HAQYLASTSMDR				0.00201083	1378.63	460.551	1378.63	460.551	3	15	2.1.1.2919.4	25.3601	360.48	353.17	25.38	0.23	8912.29
9	tr|Q7KLW9|Q7KLW9_DROME	BcDNA.LD02793 OS=Drosophila melanogaster OX=7227 GN=Prp19 PE=1 SV=1	0	96.52	ALVCALTNEVPETPVVSPHSGAVF	Acetyl@N-term; Carbamidomethyl(C)@4; Cation:K(E)@9	Acetyl@2	cleaved M-A@N-term; cleaved F-E@C-term	-0.000621118	2573.22	858.748	2573.22	858.749	3	19	3.1.1.3743.8	49.1976	302.48	226.05	49.15	0.12	2638.63
9	tr|Q7KLW9|Q7KLW9_DROME	BcDNA.LD02793 OS=Drosophila melanogaster OX=7227 GN=Prp19 PE=1 SV=1	0	96.52	QQLQTTR				0.000220037	873.467	437.741	873.467	437.741	2	10	3.1.1.2983.2	14.7919	2071.47	963.61	14.97	0.24	5044.12
9	tr|Q7KLW9|Q7KLW9_DROME	BcDNA.LD02793 OS=Drosophila melanogaster OX=7227 GN=Prp19 PE=1 SV=1	0	96.39	EQSNVANFPGHTGPISAISF			cleaved F-S@C-term	0.00221892	2072	1037.01	2072	1037.01	2	11	3.1.1.3668.8	45.2671	619.59	150.25	45.11	0.17	743.951
9	tr|Q7KLW9|Q7KLW9_DROME	BcDNA.LD02793 OS=Drosophila melanogaster OX=7227 GN=Prp19 PE=1 SV=1	0	96.1	HAQYLASTSMDR				0.00634453	1378.64	460.553	1378.63	460.551	3	15	3.1.1.3301.3	26.2956	1132.86	1072.2	26.33	0.23	11670.8
9	tr|Q7KLW9|Q7KLW9_DROME	BcDNA.LD02793 OS=Drosophila melanogaster OX=7227 GN=Prp19 PE=1 SV=1	0	96.1	HWAFSDIR				-0.00263661	1030.5	516.255	1030.5	516.257	2	9	3.1.1.3555.7	38.9562	1648.7	377.4	39.34	0.35	3764.43
9	tr|Q7KLW9|Q7KLW9_DROME	BcDNA.LD02793 OS=Drosophila melanogaster OX=7227 GN=Prp19 PE=1 SV=1	0	95.94	EQSNVANFPGHTGPISAISF			cleaved F-S@C-term	0.00221892	2072	1037.01	2072	1037.01	2	13	3.1.1.3664.9	45.0359	619.59	406.48	45.11	0.17	1556.86
9	tr|Q7KLW9|Q7KLW9_DROME	BcDNA.LD02793 OS=Drosophila melanogaster OX=7227 GN=Prp19 PE=1 SV=1	0	95.47	QELSHALY			cleaved Y-Q@C-term	-0.00119955	959.47	480.742	959.471	480.743	2	10	6.1.1.2897.3	29.3563	256.79	127.21	29.25	0.17	746.826
9	tr|Q7KLW9|Q7KLW9_DROME	BcDNA.LD02793 OS=Drosophila melanogaster OX=7227 GN=Prp19 PE=1 SV=1	0	95.28	IWHVPTSQTQL			cleaved L-L@C-term	-0.000783194	1308.68	655.348	1308.68	655.349	2	19	3.1.1.3615.9	42.3406	5360.57	4872.28	42.37	0.12	13165.7
10	sp|Q9VN25|EIF3A_DROME	Eukaryotic translation initiation factor 3 subunit A OS=Drosophila melanogaster OX=7227 GN=eIF3a PE=1 SV=1	2	99	AIEDIHGLM			cleaved M-A@C-term	-0.00226311	997.488	499.751	997.49	499.752	2	12	2.1.1.3215.4	40.2818	751.88	746.13	40.27	0.17	2138.61
10	sp|Q9VN25|EIF3A_DROME	Eukaryotic translation initiation factor 3 subunit A OS=Drosophila melanogaster OX=7227 GN=eIF3a PE=1 SV=1	2	99	ALDTLQEVFR				-0.000231476	1190.63	596.322	1190.63	596.322	2	17	16.1.1.3374.3	43.9677	473.36	401.48	43.94	0.12	1966.19
10	sp|Q9VN25|EIF3A_DROME	Eukaryotic translation initiation factor 3 subunit A OS=Drosophila melanogaster OX=7227 GN=eIF3a PE=1 SV=1	2	99	ANEFIEVGKPLR				-0.000768744	1371.75	458.257	1371.75	458.258	3	14	16.1.1.3234.3	36.1671	592.01	509.05	36.14	0.17	2882.29
10	sp|Q9VN25|EIF3A_DROME	Eukaryotic translation initiation factor 3 subunit A OS=Drosophila melanogaster OX=7227 GN=eIF3a PE=1 SV=1	2	99	ASLYVEK				-0.000401751	808.433	405.224	808.433	405.224	2	10	4.1.1.3635.2	23.7603	216.19	199.11	23.74	0.17	979.599
10	sp|Q9VN25|EIF3A_DROME	Eukaryotic translation initiation factor 3 subunit A OS=Drosophila melanogaster OX=7227 GN=eIF3a PE=1 SV=1	2	99	AVSIVYPNR				0.000383902	1017.56	509.788	1017.56	509.788	2	13	2.1.1.3014.6	29.7694	953.42	451.47	29.66	0.17	1603.65
10	sp|Q9VN25|EIF3A_DROME	Eukaryotic translation initiation factor 3 subunit A OS=Drosophila melanogaster OX=7227 GN=eIF3a PE=1 SV=1	2	99	DKEFWEATEK			missed K-E@2	0.00050969	1281.59	641.801	1281.59	641.801	2	15	2.1.1.3044.8	31.0922	145.96	95.87	31.17	0.3	639.851
10	sp|Q9VN25|EIF3A_DROME	Eukaryotic translation initiation factor 3 subunit A OS=Drosophila melanogaster OX=7227 GN=eIF3a PE=1 SV=1	2	99	EGLFQYR				-0.00061359	911.449	456.732	911.45	456.732	2	9	2.1.1.3123.2	35.2018	244.92	235	35.19	0.17	809.669
10	sp|Q9VN25|EIF3A_DROME	Eukaryotic translation initiation factor 3 subunit A OS=Drosophila melanogaster OX=7227 GN=eIF3a PE=1 SV=1	2	99	EYRPDGPALQSMPSEQIR				-0.0012352	2072.99	692.005	2072.99	692.006	3	21	2.1.1.3154.7	36.8346	911.84	896.5	36.84	0.17	4853.86
10	sp|Q9VN25|EIF3A_DROME	Eukaryotic translation initiation factor 3 subunit A OS=Drosophila melanogaster OX=7227 GN=eIF3a PE=1 SV=1	2	99	FIEADKSPLEK			missed K-S@6	0.00078047	1275.67	426.231	1275.67	426.231	3	15	3.1.1.3388.2	30.319	885	699.82	30.37	0.12	1919.14
10	sp|Q9VN25|EIF3A_DROME	Eukaryotic translation initiation factor 3 subunit A OS=Drosophila melanogaster OX=7227 GN=eIF3a PE=1 SV=1	2	99	HLEDICK	Carbamidomethyl(C)@6			-0.000937911	913.432	457.723	913.433	457.724	2	11	16.1.1.2899.3	17.8501	130.51	97.77	17.77	0.17	481.657
10	sp|Q9VN25|EIF3A_DROME	Eukaryotic translation initiation factor 3 subunit A OS=Drosophila melanogaster OX=7227 GN=eIF3a PE=1 SV=1	2	99	HNDMQIR				0.00202353	912.426	457.22	912.424	457.219	2	11	3.1.1.3095.2	17.7617	224.38	171.94	17.71	0.18	883.81
10	sp|Q9VN25|EIF3A_DROME	Eukaryotic translation initiation factor 3 subunit A OS=Drosophila melanogaster OX=7227 GN=eIF3a PE=1 SV=1	2	99	HQNEIQAIR				0.00264447	1107.58	554.798	1107.58	554.797	2	14	2.1.1.2823.5	20.4597	242	161.1	20.29	0.52	808.213
10	sp|Q9VN25|EIF3A_DROME	Eukaryotic translation initiation factor 3 subunit A OS=Drosophila melanogaster OX=7227 GN=eIF3a PE=1 SV=1	2	99	IENAIAER				0.00426369	914.486	458.25	914.482	458.248	2	12	3.1.1.3172.2	20.9251	285.36	259.99	20.9	0.23	1286.86
10	sp|Q9VN25|EIF3A_DROME	Eukaryotic translation initiation factor 3 subunit A OS=Drosophila melanogaster OX=7227 GN=eIF3a PE=1 SV=1	2	99	IENAIAERK	Lys-loss@C-term		missed R-K@8	5.60585e-05	914.482	458.248	914.482	458.248	2	12	4.1.1.3596.2	22.5312	174.27	127.13	22.42	0.18	577.445
10	sp|Q9VN25|EIF3A_DROME	Eukaryotic translation initiation factor 3 subunit A OS=Drosophila melanogaster OX=7227 GN=eIF3a PE=1 SV=1	2	99	KFEAALEAERK			missed K-F@1; missed R-K@10	0.00204821	1290.7	431.239	1290.69	431.238	3	12	16.1.1.2990.2	22.9594	130.06	99.2	22.88	0.29	680.933
10	sp|Q9VN25|EIF3A_DROME	Eukaryotic translation initiation factor 3 subunit A OS=Drosophila melanogaster OX=7227 GN=eIF3a PE=1 SV=1	2	99	KIDYFER			missed K-I@1	0.00198544	969.494	485.754	969.492	485.753	2	10	16.1.1.3053.4	26.4144	358.13	302.57	26.38	0.17	1355.67
10	sp|Q9VN25|EIF3A_DROME	Eukaryotic translation initiation factor 3 subunit A OS=Drosophila melanogaster OX=7227 GN=eIF3a PE=1 SV=1	2	99	KLDAEQIAK			missed K-L@1	0.000940133	1014.57	508.293	1014.57	508.293	2	15	2.1.1.2827.5	20.675	441.6	403.31	20.64	0.23	1659.73
10	sp|Q9VN25|EIF3A_DROME	Eukaryotic translation initiation factor 3 subunit A OS=Drosophila melanogaster OX=7227 GN=eIF3a PE=1 SV=1	2	99	LAQAAEER				-0.000685583	886.45	444.232	886.451	444.233	2	13	2.1.1.2545.2	13.6038	481.81	324.94	13.5	0.17	1573.62
10	sp|Q9VN25|EIF3A_DROME	Eukaryotic translation initiation factor 3 subunit A OS=Drosophila melanogaster OX=7227 GN=eIF3a PE=1 SV=1	2	99	LAVLLGLPQPPTR				-0.00216312	1373.84	687.926	1373.84	687.927	2	17	2.1.1.3302.4	45.169	902.56	763.28	45.14	0.17	3793.48
10	sp|Q9VN25|EIF3A_DROME	Eukaryotic translation initiation factor 3 subunit A OS=Drosophila melanogaster OX=7227 GN=eIF3a PE=1 SV=1	2	99	LDEEGIK				0.00246155	802.41	402.212	802.407	402.211	2	11	1.1.1.2999.2	19.3597	213.06	192.61	19.33	0.29	1096.79
10	sp|Q9VN25|EIF3A_DROME	Eukaryotic translation initiation factor 3 subunit A OS=Drosophila melanogaster OX=7227 GN=eIF3a PE=1 SV=1	2	99	LLQLASFCNIFELEK	Carbamidomethyl(C)@8			0.000650043	1823.95	912.982	1823.95	912.982	2	21	2.1.1.3368.4	48.6457	692.97	515.11	48.6	0.17	1707.43
10	sp|Q9VN25|EIF3A_DROME	Eukaryotic translation initiation factor 3 subunit A OS=Drosophila melanogaster OX=7227 GN=eIF3a PE=1 SV=1	2	99	LLVESVR				-0.000534902	814.491	408.253	814.491	408.253	2	10	1.1.1.3227.2	28.9856	532.01	531.55	29.01	0.17	2431.63
10	sp|Q9VN25|EIF3A_DROME	Eukaryotic translation initiation factor 3 subunit A OS=Drosophila melanogaster OX=7227 GN=eIF3a PE=1 SV=1	2	99	LNVPQLVSEDFR				-0.00391501	1415.74	708.876	1415.74	708.878	2	19	2.1.1.3303.5	45.2352	1537.41	1417.87	45.21	0.12	6284.51
10	sp|Q9VN25|EIF3A_DROME	Eukaryotic translation initiation factor 3 subunit A OS=Drosophila melanogaster OX=7227 GN=eIF3a PE=1 SV=1	2	99	LYLLDSAIQMELWQEAYK	Deamidated(Q)@9			-0.00139034	2214.09	739.037	2214.09	739.038	3	14	2.1.1.3379.8	49.1753	76.98	69.7	49.1	0.23	973.325
10	sp|Q9VN25|EIF3A_DROME	Eukaryotic translation initiation factor 3 subunit A OS=Drosophila melanogaster OX=7227 GN=eIF3a PE=1 SV=1	2	99	MYPDRDEFLEALKK			missed R-D@5; missed K-K@13	-0.00267488	1753.87	439.474	1753.87	439.475	4	13	2.1.1.3258.2	42.7691	1084.32	714.46	42.7	0.12	2777.54
10	sp|Q9VN25|EIF3A_DROME	Eukaryotic translation initiation factor 3 subunit A OS=Drosophila melanogaster OX=7227 GN=eIF3a PE=1 SV=1	2	99	NLYNWLEVDFNPL			cleaved L-N@C-term	0.00194581	1635.8	818.905	1635.79	818.904	2	15	2.1.1.3443.2	51.0463	293.65	259.56	50.99	0.13	750.12
10	sp|Q9VN25|EIF3A_DROME	Eukaryotic translation initiation factor 3 subunit A OS=Drosophila melanogaster OX=7227 GN=eIF3a PE=1 SV=1	2	99	NMFQLVNVNSLENVIR				-0.00467583	1888.98	630.667	1888.98	630.668	3	21	2.1.1.3360.2	48.1611	527.83	433.45	48.1	0.12	1782.52
10	sp|Q9VN25|EIF3A_DROME	Eukaryotic translation initiation factor 3 subunit A OS=Drosophila melanogaster OX=7227 GN=eIF3a PE=1 SV=1	2	99	NQMVNHYHEIK				0.000812412	1411.67	471.563	1411.67	471.563	3	12	2.1.1.2885.2	23.52	227.23	204.74	23.47	0.23	814.217
10	sp|Q9VN25|EIF3A_DROME	Eukaryotic translation initiation factor 3 subunit A OS=Drosophila melanogaster OX=7227 GN=eIF3a PE=1 SV=1	2	99	NSIYFGTDLTESQR				0.00172468	1629.77	815.89	1629.76	815.889	2	18	2.1.1.3222.6	40.7274	231.56	206.37	40.68	0.17	830.329
10	sp|Q9VN25|EIF3A_DROME	Eukaryotic translation initiation factor 3 subunit A OS=Drosophila melanogaster OX=7227 GN=eIF3a PE=1 SV=1	2	99	QISQVYESIK				-0.00302112	1193.63	597.82	1193.63	597.822	2	11	16.1.1.3168.11	32.6691	216.21	141.55	32.58	0.18	559.473
10	sp|Q9VN25|EIF3A_DROME	Eukaryotic translation initiation factor 3 subunit A OS=Drosophila melanogaster OX=7227 GN=eIF3a PE=1 SV=1	2	99	QLVNVNSLENVIR			cleaved F-Q@N-term	-0.00344623	1496.83	749.421	1496.83	749.423	2	14	2.1.1.3296.7	44.8264	327.23	257.89	44.79	0.12	1390.7
10	sp|Q9VN25|EIF3A_DROME	Eukaryotic translation initiation factor 3 subunit A OS=Drosophila melanogaster OX=7227 GN=eIF3a PE=1 SV=1	2	99	RLEEIPLFEK			missed R-L@1	-0.00204303	1272.71	637.36	1272.71	637.361	2	15	2.1.1.3257.6	42.7378	911.31	452.34	42.65	0.12	1978.49
10	sp|Q9VN25|EIF3A_DROME	Eukaryotic translation initiation factor 3 subunit A OS=Drosophila melanogaster OX=7227 GN=eIF3a PE=1 SV=1	2	99	RLEQEQEER			missed R-L@1	0.00359765	1215.59	608.801	1215.58	608.799	2	15	16.1.1.2828.2	14.3421	189.38	109.76	14.3	0.12	655.93
10	sp|Q9VN25|EIF3A_DROME	Eukaryotic translation initiation factor 3 subunit A OS=Drosophila melanogaster OX=7227 GN=eIF3a PE=1 SV=1	2	99	SAVCGEDAQDR	Carbamidomethyl(C)@4		cleaved M-S@N-term	0.00140333	1206.5	604.255	1206.49	604.254	2	13	2.1.1.2598.2	14.4171	201.45	201.44	14.41	0.14	925.099
10	sp|Q9VN25|EIF3A_DROME	Eukaryotic translation initiation factor 3 subunit A OS=Drosophila melanogaster OX=7227 GN=eIF3a PE=1 SV=1	2	99	SIPLPSAHPEFDR			cleaved L-S@N-term	0.00290471	1464.74	489.254	1464.74	489.253	3	11	4.1.1.3999.2	40.3947	263.41	239.57	40.33	0.17	1245.17
10	sp|Q9VN25|EIF3A_DROME	Eukaryotic translation initiation factor 3 subunit A OS=Drosophila melanogaster OX=7227 GN=eIF3a PE=1 SV=1	2	99	SQLVNMSTVLTR				-0.00332856	1347.71	674.865	1347.72	674.866	2	16	1.1.1.3506.12	42.8066	191.41	182.61	42.83	0.12	1927.57
10	sp|Q9VN25|EIF3A_DROME	Eukaryotic translation initiation factor 3 subunit A OS=Drosophila melanogaster OX=7227 GN=eIF3a PE=1 SV=1	2	99	TILLPWVK				-0.00183464	968.604	485.309	968.606	485.31	2	12	2.1.1.3319.2	46.0393	996.01	988.65	46.04	0.12	4362.33
10	sp|Q9VN25|EIF3A_DROME	Eukaryotic translation initiation factor 3 subunit A OS=Drosophila melanogaster OX=7227 GN=eIF3a PE=1 SV=1	2	99	VETQQLCLDTR	Carbamidomethyl(C)@7			0.000297961	1361.66	681.838	1361.66	681.838	2	18	2.1.1.3022.7	30.2411	243.33	233.87	30.19	0.17	1078.2
10	sp|Q9VN25|EIF3A_DROME	Eukaryotic translation initiation factor 3 subunit A OS=Drosophila melanogaster OX=7227 GN=eIF3a PE=1 SV=1	2	99	YTQRPENALKR			missed K-R@10	6.48935e-05	1374.74	459.253	1374.74	459.253	3	12	16.1.1.2900.5	17.9179	73.47	64.96	17.88	0.17	585.057
10	sp|Q9VN25|EIF3A_DROME	Eukaryotic translation initiation factor 3 subunit A OS=Drosophila melanogaster OX=7227 GN=eIF3a PE=1 SV=1	1.29243	99	VNTHCEALY	Carbamidomethyl(C)@5		cleaved Y-H@C-term	0.00337183	1105.49	553.752	1105.49	553.75	2	10	3.1.1.3310.4	26.8331	115.42	104.07	26.8	0.12	459.359
10	sp|Q9VN25|EIF3A_DROME	Eukaryotic translation initiation factor 3 subunit A OS=Drosophila melanogaster OX=7227 GN=eIF3a PE=1 SV=1	1.06048	99	CNIFELEK	Carbamidomethyl(C)@1		cleaved F-C@N-term	-0.00117382	1051.5	526.757	1051.5	526.758	2	11	2.1.1.3200.4	39.4198	158.02	143.96	39.39	0.23	960.926
10	sp|Q9VN25|EIF3A_DROME	Eukaryotic translation initiation factor 3 subunit A OS=Drosophila melanogaster OX=7227 GN=eIF3a PE=1 SV=1	0.747147	99	MAAHVLLATL			cleaved L-S@C-term	0.00126908	1038.59	520.303	1038.59	520.302	2	12	1.1.1.3539.4	44.7109	311.04	245.78	44.67	0.12	1305.06
10	sp|Q9VN25|EIF3A_DROME	Eukaryotic translation initiation factor 3 subunit A OS=Drosophila melanogaster OX=7227 GN=eIF3a PE=1 SV=1	0.177178	99	WNYAYSETVIEPL			cleaved L-M@C-term	0.00572207	1583.76	792.885	1583.75	792.883	2	11	2.1.1.3331.2	46.5988	45.5959	45.5959			1305.96
10	sp|Q9VN25|EIF3A_DROME	Eukaryotic translation initiation factor 3 subunit A OS=Drosophila melanogaster OX=7227 GN=eIF3a PE=1 SV=1	0	99	AIEDIHGLM			cleaved M-A@C-term	-0.00226311	997.488	499.751	997.49	499.752	2	14	2.1.1.3214.4	40.2388	751.88	629.65	40.27	0.17	1822.81
10	sp|Q9VN25|EIF3A_DROME	Eukaryotic translation initiation factor 3 subunit A OS=Drosophila melanogaster OX=7227 GN=eIF3a PE=1 SV=1	0	99	AIEDIHGLM			cleaved M-A@C-term	-0.00223345	997.488	499.751	997.49	499.752	2	13	3.1.1.3594.3	41.2159	375.8	355.37	41.19	0.23	1221.18
10	sp|Q9VN25|EIF3A_DROME	Eukaryotic translation initiation factor 3 subunit A OS=Drosophila melanogaster OX=7227 GN=eIF3a PE=1 SV=1	0	99	AIEDIHGLM			cleaved M-A@C-term	0.00188518	997.492	499.753	997.49	499.752	2	10	4.1.1.4034.5	42.4325	253.76	162.8	42.36	0.12	522.676
10	sp|Q9VN25|EIF3A_DROME	Eukaryotic translation initiation factor 3 subunit A OS=Drosophila melanogaster OX=7227 GN=eIF3a PE=1 SV=1	0	99	AIEDIHGLM			cleaved M-A@C-term	-0.00133936	997.489	499.752	997.49	499.752	2	11	16.1.1.3311.5	40.3107	312.26	295.48	40.29	0.17	1113.07
10	sp|Q9VN25|EIF3A_DROME	Eukaryotic translation initiation factor 3 subunit A OS=Drosophila melanogaster OX=7227 GN=eIF3a PE=1 SV=1	0	99	AIEDIHGLM			cleaved M-A@C-term	-0.00066164	997.49	499.752	997.49	499.752	2	11	1.1.1.3470.3	40.8484	327.48	265.85	40.78	0.17	877.136
10	sp|Q9VN25|EIF3A_DROME	Eukaryotic translation initiation factor 3 subunit A OS=Drosophila melanogaster OX=7227 GN=eIF3a PE=1 SV=1	0	99	ANEFIEVGKPLR				-0.002154	1371.75	458.257	1371.75	458.258	3	12	1.1.1.3406.4	37.459	501.84	456.36	37.44	0.17	1684.94
10	sp|Q9VN25|EIF3A_DROME	Eukaryotic translation initiation factor 3 subunit A OS=Drosophila melanogaster OX=7227 GN=eIF3a PE=1 SV=1	0	99	ANEFIEVGKPLR				4.27151e-05	1371.75	458.258	1371.75	458.258	3	13	2.1.1.3155.2	36.8491	1073.51	1035.91	36.84	0.17	3323.15
10	sp|Q9VN25|EIF3A_DROME	Eukaryotic translation initiation factor 3 subunit A OS=Drosophila melanogaster OX=7227 GN=eIF3a PE=1 SV=1	0	99	ANEFIEVGKPLR				-0.00340069	1371.75	458.257	1371.75	458.258	3	11	3.1.1.3535.2	37.8338	589.31	578.13	37.82	0.23	1866.48
10	sp|Q9VN25|EIF3A_DROME	Eukaryotic translation initiation factor 3 subunit A OS=Drosophila melanogaster OX=7227 GN=eIF3a PE=1 SV=1	0	99	ANEFIEVGKPLR				0.00127396	1371.75	458.258	1371.75	458.258	3	10	4.1.1.3982.3	39.4149	257.99	252.03	39.4	0.17	1513.15
10	sp|Q9VN25|EIF3A_DROME	Eukaryotic translation initiation factor 3 subunit A OS=Drosophila melanogaster OX=7227 GN=eIF3a PE=1 SV=1	0	99	ANEFIEVGKPLR				4.27151e-05	1371.75	458.258	1371.75	458.258	3	13	2.1.1.3154.3	36.8013	1073.51	1072.39	36.84	0.17	3982.86
10	sp|Q9VN25|EIF3A_DROME	Eukaryotic translation initiation factor 3 subunit A OS=Drosophila melanogaster OX=7227 GN=eIF3a PE=1 SV=1	0	99	ASLYVEK				-0.000341898	808.433	405.224	808.433	405.224	2	10	1.1.1.3057.2	21.6574	180.05	170.57	21.7	0.17	711.424
10	sp|Q9VN25|EIF3A_DROME	Eukaryotic translation initiation factor 3 subunit A OS=Drosophila melanogaster OX=7227 GN=eIF3a PE=1 SV=1	0	99	ASLYVEK				-0.00154631	808.432	405.223	808.433	405.224	2	10	16.1.1.2961.2	21.2668	238.04	231.76	21.26	0.17	1174.8
10	sp|Q9VN25|EIF3A_DROME	Eukaryotic translation initiation factor 3 subunit A OS=Drosophila melanogaster OX=7227 GN=eIF3a PE=1 SV=1	0	99	ASLYVEK				0.00067399	808.434	405.224	808.433	405.224	2	11	2.1.1.2839.2	21.1385	516.43	493.5	21.12	0.17	1778.51
10	sp|Q9VN25|EIF3A_DROME	Eukaryotic translation initiation factor 3 subunit A OS=Drosophila melanogaster OX=7227 GN=eIF3a PE=1 SV=1	0	99	ASLYVEK				0.00285702	808.436	405.225	808.433	405.224	2	10	3.1.1.3199.2	22.0788	301.85	238.88	22.17	0.23	953.002
10	sp|Q9VN25|EIF3A_DROME	Eukaryotic translation initiation factor 3 subunit A OS=Drosophila melanogaster OX=7227 GN=eIF3a PE=1 SV=1	0	99	AVSIVYPNR				0.000383902	1017.56	509.788	1017.56	509.788	2	13	2.1.1.3012.4	29.6624	953.42	943.65	29.66	0.17	4730.76
10	sp|Q9VN25|EIF3A_DROME	Eukaryotic translation initiation factor 3 subunit A OS=Drosophila melanogaster OX=7227 GN=eIF3a PE=1 SV=1	0	99	AVSIVYPNR				0.000383902	1017.56	509.788	1017.56	509.788	2	13	2.1.1.3013.3	29.7034	953.42	793.79	29.66	0.17	3637.99
10	sp|Q9VN25|EIF3A_DROME	Eukaryotic translation initiation factor 3 subunit A OS=Drosophila melanogaster OX=7227 GN=eIF3a PE=1 SV=1	0	99	AVSIVYPNR				0.000218385	1017.56	509.788	1017.56	509.788	2	12	3.1.1.3392.11	30.5789	598.94	566.2	30.6	0.18	3211.39
10	sp|Q9VN25|EIF3A_DROME	Eukaryotic translation initiation factor 3 subunit A OS=Drosophila melanogaster OX=7227 GN=eIF3a PE=1 SV=1	0	99	AVSIVYPNR				0.00166743	1017.56	509.788	1017.56	509.788	2	12	16.1.1.3116.4	29.7345	370.27	357.33	29.72	0.29	1706.87
10	sp|Q9VN25|EIF3A_DROME	Eukaryotic translation initiation factor 3 subunit A OS=Drosophila melanogaster OX=7227 GN=eIF3a PE=1 SV=1	0	99	AVSIVYPNR				-0.000724413	1017.56	509.787	1017.56	509.788	2	12	1.1.1.3239.6	29.7055	375.56	177.58	29.83	0.19	1240.77
10	sp|Q9VN25|EIF3A_DROME	Eukaryotic translation initiation factor 3 subunit A OS=Drosophila melanogaster OX=7227 GN=eIF3a PE=1 SV=1	0	99	AVSIVYPNR				-0.000724413	1017.56	509.787	1017.56	509.788	2	13	1.1.1.3241.9	29.8109	375.56	367.45	29.83	0.19	2129.59
10	sp|Q9VN25|EIF3A_DROME	Eukaryotic translation initiation factor 3 subunit A OS=Drosophila melanogaster OX=7227 GN=eIF3a PE=1 SV=1	0	99	AVSIVYPNR				-0.000724413	1017.56	509.787	1017.56	509.788	2	11	1.1.1.3246.6	29.9439	375.56	177.81	29.83	0.19	726.44
10	sp|Q9VN25|EIF3A_DROME	Eukaryotic translation initiation factor 3 subunit A OS=Drosophila melanogaster OX=7227 GN=eIF3a PE=1 SV=1	0	99	DKEFWEATEK			missed K-E@2	0.00050969	1281.59	641.801	1281.59	641.801	2	16	2.1.1.3049.4	31.2237	145.96	144.28	31.17	0.3	709.53
10	sp|Q9VN25|EIF3A_DROME	Eukaryotic translation initiation factor 3 subunit A OS=Drosophila melanogaster OX=7227 GN=eIF3a PE=1 SV=1	0	99	DKEFWEATEK			missed K-E@2	-0.00164129	1281.59	428.203	1281.59	428.203	3	10	3.1.1.3424.2	32.3019	136.43	119.42	32.23	0.41	718.629
10	sp|Q9VN25|EIF3A_DROME	Eukaryotic translation initiation factor 3 subunit A OS=Drosophila melanogaster OX=7227 GN=eIF3a PE=1 SV=1	0	99	EYRPDGPALQSMPSEQIR				-0.0012352	2072.99	692.005	2072.99	692.006	3	21	2.1.1.3155.8	36.8924	911.84	855.5	36.84	0.17	4731.27
10	sp|Q9VN25|EIF3A_DROME	Eukaryotic translation initiation factor 3 subunit A OS=Drosophila melanogaster OX=7227 GN=eIF3a PE=1 SV=1	0	99	EYRPDGPALQSMPSEQIR				-0.0012352	2072.99	692.005	2072.99	692.006	3	19	2.1.1.3156.9	36.9504	911.84	618.73	36.84	0.17	3542.73
10	sp|Q9VN25|EIF3A_DROME	Eukaryotic translation initiation factor 3 subunit A OS=Drosophila melanogaster OX=7227 GN=eIF3a PE=1 SV=1	0	99	EYRPDGPALQSMPSEQIR				-0.000793531	2072.99	692.005	2072.99	692.006	3	22	3.1.1.3533.6	37.7631	599.52	590.31	37.77	0.17	3532.21
10	sp|Q9VN25|EIF3A_DROME	Eukaryotic translation initiation factor 3 subunit A OS=Drosophila melanogaster OX=7227 GN=eIF3a PE=1 SV=1	0	99	EYRPDGPALQSMPSEQIR				-0.000793531	2072.99	692.005	2072.99	692.006	3	21	3.1.1.3534.7	37.8208	599.52	519.83	37.77	0.17	2938.78
10	sp|Q9VN25|EIF3A_DROME	Eukaryotic translation initiation factor 3 subunit A OS=Drosophila melanogaster OX=7227 GN=eIF3a PE=1 SV=1	0	99	EYRPDGPALQSMPSEQIR				-0.000793531	2072.99	692.005	2072.99	692.006	3	18	3.1.1.3535.9	37.8788	599.52	350.69	37.77	0.17	2252.95
10	sp|Q9VN25|EIF3A_DROME	Eukaryotic translation initiation factor 3 subunit A OS=Drosophila melanogaster OX=7227 GN=eIF3a PE=1 SV=1	0	99	EYRPDGPALQSMPSEQIR				-0.00335162	2072.99	692.005	2072.99	692.006	3	17	4.1.1.3984.7	39.5643	276	191.37	39.51	0.17	1311.27
10	sp|Q9VN25|EIF3A_DROME	Eukaryotic translation initiation factor 3 subunit A OS=Drosophila melanogaster OX=7227 GN=eIF3a PE=1 SV=1	0	99	EYRPDGPALQSMPSEQIR				-0.00138039	2072.99	692.005	2072.99	692.006	3	18	16.1.1.3249.10	36.9046	411.82	341.73	36.97	0.12	3044.01
10	sp|Q9VN25|EIF3A_DROME	Eukaryotic translation initiation factor 3 subunit A OS=Drosophila melanogaster OX=7227 GN=eIF3a PE=1 SV=1	0	99	EYRPDGPALQSMPSEQIR				-0.0016595	2072.99	692.005	2072.99	692.006	3	17	1.1.1.3405.5	37.4345	429.91	344.75	37.38	0.17	1802.8
10	sp|Q9VN25|EIF3A_DROME	Eukaryotic translation initiation factor 3 subunit A OS=Drosophila melanogaster OX=7227 GN=eIF3a PE=1 SV=1	0	99	FIEADKSPLEK			missed K-S@6	0.00078047	1275.67	426.231	1275.67	426.231	3	17	3.1.1.3390.2	30.4399	885	636.29	30.37	0.12	1899.59
10	sp|Q9VN25|EIF3A_DROME	Eukaryotic translation initiation factor 3 subunit A OS=Drosophila melanogaster OX=7227 GN=eIF3a PE=1 SV=1	0	99	FIEADKSPLEK			missed K-S@6	-0.000394084	1275.67	426.231	1275.67	426.231	3	12	4.1.1.3815.3	31.7031	301.83	178.01	31.62	0.17	621.553
10	sp|Q9VN25|EIF3A_DROME	Eukaryotic translation initiation factor 3 subunit A OS=Drosophila melanogaster OX=7227 GN=eIF3a PE=1 SV=1	0	99	FIEADKSPLEK			missed K-S@6	0.000654606	1275.67	426.231	1275.67	426.231	3	15	16.1.1.3101.2	28.8573	665.58	662.11	28.86	0.17	2252.5
10	sp|Q9VN25|EIF3A_DROME	Eukaryotic translation initiation factor 3 subunit A OS=Drosophila melanogaster OX=7227 GN=eIF3a PE=1 SV=1	0	99	FIEADKSPLEK			missed K-S@6	0.000654606	1275.67	426.231	1275.67	426.231	3	16	16.1.1.3102.2	28.9154	665.58	609.46	28.86	0.17	2131.01
10	sp|Q9VN25|EIF3A_DROME	Eukaryotic translation initiation factor 3 subunit A OS=Drosophila melanogaster OX=7227 GN=eIF3a PE=1 SV=1	0	99	FIEADKSPLEK			missed K-S@6	-0.000294437	1275.67	426.231	1275.67	426.231	3	15	1.1.1.3239.2	29.6655	553.58	527.55	29.65	0.17	1568.75
10	sp|Q9VN25|EIF3A_DROME	Eukaryotic translation initiation factor 3 subunit A OS=Drosophila melanogaster OX=7227 GN=eIF3a PE=1 SV=1	0	99	FIEADKSPLEK			missed K-S@6	0.00428312	1275.68	426.232	1275.67	426.231	3	10	5.1.1.3305.3	29.4266	135.68	132.9	29.45	0.19	664.248
10	sp|Q9VN25|EIF3A_DROME	Eukaryotic translation initiation factor 3 subunit A OS=Drosophila melanogaster OX=7227 GN=eIF3a PE=1 SV=1	0	99	HLEDICK	Carbamidomethyl(C)@6			0.00217454	913.435	457.725	913.433	457.724	2	11	2.1.1.2720.2	17.6958	207.12	186.57	17.65	0.23	1014.9
10	sp|Q9VN25|EIF3A_DROME	Eukaryotic translation initiation factor 3 subunit A OS=Drosophila melanogaster OX=7227 GN=eIF3a PE=1 SV=1	0	99	HNDMQIR				0.000716551	912.424	457.219	912.424	457.219	2	11	2.1.1.2685.3	16.0944	390.46	301.61	16.04	0.18	1490.13
10	sp|Q9VN25|EIF3A_DROME	Eukaryotic translation initiation factor 3 subunit A OS=Drosophila melanogaster OX=7227 GN=eIF3a PE=1 SV=1	0	99	HNDMQIR				0.00145814	912.425	457.22	912.424	457.219	2	11	1.1.1.2921.2	17.1298	150.61	139.87	17.08	0.18	730.522
10	sp|Q9VN25|EIF3A_DROME	Eukaryotic translation initiation factor 3 subunit A OS=Drosophila melanogaster OX=7227 GN=eIF3a PE=1 SV=1	0	99	HQNEIQAIR				0.00264447	1107.58	554.798	1107.58	554.797	2	14	2.1.1.2817.4	20.1117	242	193.63	20.29	0.52	709.93
10	sp|Q9VN25|EIF3A_DROME	Eukaryotic translation initiation factor 3 subunit A OS=Drosophila melanogaster OX=7227 GN=eIF3a PE=1 SV=1	0	99	HQNEIQAIR				0.00133162	1107.58	554.797	1107.58	554.797	2	14	3.1.1.3179.6	21.3107	155.26	146.73	21.38	0.46	614.354
10	sp|Q9VN25|EIF3A_DROME	Eukaryotic translation initiation factor 3 subunit A OS=Drosophila melanogaster OX=7227 GN=eIF3a PE=1 SV=1	0	99	HQNEIQAIR				0.00221897	1107.58	554.798	1107.58	554.797	2	13	16.1.1.2926.4	19.4397	136.44	92.41	19.56	0.58	357.759
10	sp|Q9VN25|EIF3A_DROME	Eukaryotic translation initiation factor 3 subunit A OS=Drosophila melanogaster OX=7227 GN=eIF3a PE=1 SV=1	0	99	HQNEIQAIR				-0.000128541	1107.58	554.796	1107.58	554.797	2	13	1.1.1.3042.3	20.8098	128.25	122.11	21	0.35	439.861
10	sp|Q9VN25|EIF3A_DROME	Eukaryotic translation initiation factor 3 subunit A OS=Drosophila melanogaster OX=7227 GN=eIF3a PE=1 SV=1	0	99	HQNEIQAIR				-0.000128541	1107.58	554.796	1107.58	554.797	2	14	1.1.1.3043.5	20.8741	128.25	125.71	21	0.35	456.378
10	sp|Q9VN25|EIF3A_DROME	Eukaryotic translation initiation factor 3 subunit A OS=Drosophila melanogaster OX=7227 GN=eIF3a PE=1 SV=1	0	99	IENAIAER				0.00426369	914.486	458.25	914.482	458.248	2	11	3.1.1.3170.2	20.8426	285.36	271.58	20.9	0.23	1360.24
10	sp|Q9VN25|EIF3A_DROME	Eukaryotic translation initiation factor 3 subunit A OS=Drosophila melanogaster OX=7227 GN=eIF3a PE=1 SV=1	0	99	IENAIAER				-0.00140481	914.481	458.248	914.482	458.248	2	12	5.1.1.3074.2	20.2173	98.7	94.71	20.19	0.15	813.118
10	sp|Q9VN25|EIF3A_DROME	Eukaryotic translation initiation factor 3 subunit A OS=Drosophila melanogaster OX=7227 GN=eIF3a PE=1 SV=1	0	99	IENAIAER				0.00356854	914.486	458.25	914.482	458.248	2	13	2.1.1.2810.2	19.7869	466.46	417.99	19.76	0.17	2544.71
10	sp|Q9VN25|EIF3A_DROME	Eukaryotic translation initiation factor 3 subunit A OS=Drosophila melanogaster OX=7227 GN=eIF3a PE=1 SV=1	0	99	KFEAALEAERK			missed K-F@1; missed R-K@10	0.0022417	1290.7	431.239	1290.69	431.238	3	11	2.1.1.2928.3	25.8748	145.44	140.06	25.9	0.35	910.507
10	sp|Q9VN25|EIF3A_DROME	Eukaryotic translation initiation factor 3 subunit A OS=Drosophila melanogaster OX=7227 GN=eIF3a PE=1 SV=1	0	99	KIDYFER			missed K-I@1	0.00393488	969.496	485.755	969.492	485.753	2	9	1.1.1.3204.2	27.9621	197.01	189.13	28	0.23	657.73
10	sp|Q9VN25|EIF3A_DROME	Eukaryotic translation initiation factor 3 subunit A OS=Drosophila melanogaster OX=7227 GN=eIF3a PE=1 SV=1	0	99	KIDYFER			missed K-I@1	0.00184835	969.494	485.754	969.492	485.753	2	9	2.1.1.2966.2	27.5775	463.99	460.14	27.53	0.24	1775.41
10	sp|Q9VN25|EIF3A_DROME	Eukaryotic translation initiation factor 3 subunit A OS=Drosophila melanogaster OX=7227 GN=eIF3a PE=1 SV=1	0	99	KIDYFER			missed K-I@1	0.00184835	969.494	485.754	969.492	485.753	2	9	2.1.1.2967.3	27.6188	463.99	398.36	27.53	0.24	1602.93
10	sp|Q9VN25|EIF3A_DROME	Eukaryotic translation initiation factor 3 subunit A OS=Drosophila melanogaster OX=7227 GN=eIF3a PE=1 SV=1	0	99	KLDAEQIAK			missed K-L@1	0.0013257	1014.57	508.293	1014.57	508.293	2	15	3.1.1.3186.3	21.6837	308.58	293.84	21.67	0.18	1160.39
10	sp|Q9VN25|EIF3A_DROME	Eukaryotic translation initiation factor 3 subunit A OS=Drosophila melanogaster OX=7227 GN=eIF3a PE=1 SV=1	0	99	KLDAEQIAK			missed K-L@1	0.000692326	1014.57	508.293	1014.57	508.293	2	14	4.1.1.3627.2	23.2972	188.04	154.85	23.22	0.18	647.343
10	sp|Q9VN25|EIF3A_DROME	Eukaryotic translation initiation factor 3 subunit A OS=Drosophila melanogaster OX=7227 GN=eIF3a PE=1 SV=1	0	99	KLDAEQIAK			missed K-L@1	-0.00140411	1014.57	508.292	1014.57	508.293	2	15	16.1.1.2940.3	20.0928	225.94	207.66	20.05	0.23	1184.78
10	sp|Q9VN25|EIF3A_DROME	Eukaryotic translation initiation factor 3 subunit A OS=Drosophila melanogaster OX=7227 GN=eIF3a PE=1 SV=1	0	99	KLDAEQIAK			missed K-L@1	0.00222489	1014.57	508.294	1014.57	508.293	2	14	1.1.1.3049.4	21.2078	136.04	116.17	21.17	0.17	565.559
10	sp|Q9VN25|EIF3A_DROME	Eukaryotic translation initiation factor 3 subunit A OS=Drosophila melanogaster OX=7227 GN=eIF3a PE=1 SV=1	0	99	LAQAAEER				-0.000685583	886.45	444.232	886.451	444.233	2	11	2.1.1.2542.3	13.4042	481.81	247.17	13.5	0.17	843.314
10	sp|Q9VN25|EIF3A_DROME	Eukaryotic translation initiation factor 3 subunit A OS=Drosophila melanogaster OX=7227 GN=eIF3a PE=1 SV=1	0	99	LAQAAEER				0.00247163	886.453	444.234	886.451	444.233	2	13	3.1.1.2999.2	15.4023	292.89	223.1	15.35	0.17	1091.79
10	sp|Q9VN25|EIF3A_DROME	Eukaryotic translation initiation factor 3 subunit A OS=Drosophila melanogaster OX=7227 GN=eIF3a PE=1 SV=1	0	99	LAQAAEER				0.000489771	886.451	444.233	886.451	444.233	2	13	4.1.1.3320.2	16.9261	236.06	199.89	16.89	0.17	1177.08
10	sp|Q9VN25|EIF3A_DROME	Eukaryotic translation initiation factor 3 subunit A OS=Drosophila melanogaster OX=7227 GN=eIF3a PE=1 SV=1	0	99	LAQAAEER				-2.65688e-05	886.451	444.233	886.451	444.233	2	12	16.1.1.2835.4	14.7344	273.95	245.43	14.69	0.12	1584.13
10	sp|Q9VN25|EIF3A_DROME	Eukaryotic translation initiation factor 3 subunit A OS=Drosophila melanogaster OX=7227 GN=eIF3a PE=1 SV=1	0	99	LAQAAEER				-0.00123781	886.45	444.232	886.451	444.233	2	13	1.1.1.2699.2	14.3769	229.83	228.99	14.36	0.17	1221.47
10	sp|Q9VN25|EIF3A_DROME	Eukaryotic translation initiation factor 3 subunit A OS=Drosophila melanogaster OX=7227 GN=eIF3a PE=1 SV=1	0	99	LAQAAEER				-0.00123781	886.45	444.232	886.451	444.233	2	12	1.1.1.2700.2	14.4344	229.83	194.07	14.36	0.17	1034.99
10	sp|Q9VN25|EIF3A_DROME	Eukaryotic translation initiation factor 3 subunit A OS=Drosophila melanogaster OX=7227 GN=eIF3a PE=1 SV=1	0	99	LAVLLGLPQPPTR				0.000427614	1373.84	687.927	1373.84	687.927	2	14	4.1.1.4090.5	45.6371	186.49	159.72	45.6	0.12	1243.58
10	sp|Q9VN25|EIF3A_DROME	Eukaryotic translation initiation factor 3 subunit A OS=Drosophila melanogaster OX=7227 GN=eIF3a PE=1 SV=1	0	99	LAVLLGLPQPPTR				-0.000579998	1373.84	687.927	1373.84	687.927	2	17	1.1.1.3547.4	45.1812	277.8	216.49	45.14	0.12	1969.58
10	sp|Q9VN25|EIF3A_DROME	Eukaryotic translation initiation factor 3 subunit A OS=Drosophila melanogaster OX=7227 GN=eIF3a PE=1 SV=1	0	99	LLQLASFCNIFELEK	Carbamidomethyl(C)@8			-0.00462164	1823.94	912.98	1823.95	912.982	2	19	16.1.1.3454.8	48.5837	347.07	338.47	48.54	0.12	1934.22
10	sp|Q9VN25|EIF3A_DROME	Eukaryotic translation initiation factor 3 subunit A OS=Drosophila melanogaster OX=7227 GN=eIF3a PE=1 SV=1	0	99	LLVESVR				-0.000534902	814.491	408.253	814.491	408.253	2	10	1.1.1.3226.2	28.9194	532.01	417.89	29.01	0.17	1625.52
10	sp|Q9VN25|EIF3A_DROME	Eukaryotic translation initiation factor 3 subunit A OS=Drosophila melanogaster OX=7227 GN=eIF3a PE=1 SV=1	0	99	LLVESVR				-0.000534902	814.491	408.253	814.491	408.253	2	9	1.1.1.3228.2	29.0436	532.01	449.89	29.01	0.17	2023.98
10	sp|Q9VN25|EIF3A_DROME	Eukaryotic translation initiation factor 3 subunit A OS=Drosophila melanogaster OX=7227 GN=eIF3a PE=1 SV=1	0	99	LNVPQLVSEDFR				-0.000699239	1415.74	708.877	1415.74	708.878	2	18	3.1.1.3669.4	45.3118	916.13	564.35	45.22	0.12	2055.15
10	sp|Q9VN25|EIF3A_DROME	Eukaryotic translation initiation factor 3 subunit A OS=Drosophila melanogaster OX=7227 GN=eIF3a PE=1 SV=1	0	99	LNVPQLVSEDFR				0.00233457	1415.74	708.879	1415.74	708.878	2	14	4.1.1.4089.6	45.576	371.38	295.61	45.61	0.17	1645.05
10	sp|Q9VN25|EIF3A_DROME	Eukaryotic translation initiation factor 3 subunit A OS=Drosophila melanogaster OX=7227 GN=eIF3a PE=1 SV=1	0	99	LNVPQLVSEDFR				0.00233457	1415.74	708.879	1415.74	708.878	2	17	4.1.1.4091.5	45.6816	371.38	307.13	45.61	0.17	1473.83
10	sp|Q9VN25|EIF3A_DROME	Eukaryotic translation initiation factor 3 subunit A OS=Drosophila melanogaster OX=7227 GN=eIF3a PE=1 SV=1	0	99	LNVPQLVSEDFR				-0.0121243	1415.73	708.872	1415.74	708.878	2	17	16.1.1.3396.6	45.2512	667.89	500.17	45.17	0.17	2690.11
10	sp|Q9VN25|EIF3A_DROME	Eukaryotic translation initiation factor 3 subunit A OS=Drosophila melanogaster OX=7227 GN=eIF3a PE=1 SV=1	0	99	LNVPQLVSEDFR				-0.000558198	1415.74	708.877	1415.74	708.878	2	12	1.1.1.3549.6	45.2783	666.03	431.38	45.2	0.12	1505.09
10	sp|Q9VN25|EIF3A_DROME	Eukaryotic translation initiation factor 3 subunit A OS=Drosophila melanogaster OX=7227 GN=eIF3a PE=1 SV=1	0	99	MAAHVLLATL			cleaved L-S@C-term	-0.00259916	1038.59	520.301	1038.59	520.302	2	12	2.1.1.3292.2	44.5816	839.95	795.95	44.57	0.12	3212.19
10	sp|Q9VN25|EIF3A_DROME	Eukaryotic translation initiation factor 3 subunit A OS=Drosophila melanogaster OX=7227 GN=eIF3a PE=1 SV=1	0	99	NLYNWLEVDFNPL			cleaved L-N@C-term	0.0137336	1635.81	818.911	1635.79	818.904	2	12	16.1.1.3498.2	50.9371	246.72	202.59	50.93	0.37	733.915
10	sp|Q9VN25|EIF3A_DROME	Eukaryotic translation initiation factor 3 subunit A OS=Drosophila melanogaster OX=7227 GN=eIF3a PE=1 SV=1	0	99	NMFQLVNVNSLENVIR				0.00609206	1888.99	945.502	1888.98	945.499	2	20	3.1.1.3722.3	48.1165	196.24	139.04	48.08	0.12	526.551
10	sp|Q9VN25|EIF3A_DROME	Eukaryotic translation initiation factor 3 subunit A OS=Drosophila melanogaster OX=7227 GN=eIF3a PE=1 SV=1	0	99	QISQVYESIK				4.0746e-05	1193.63	597.822	1193.63	597.822	2	12	2.1.1.3075.2	32.6211	424.28	369.95	32.57	0.12	1501.53
10	sp|Q9VN25|EIF3A_DROME	Eukaryotic translation initiation factor 3 subunit A OS=Drosophila melanogaster OX=7227 GN=eIF3a PE=1 SV=1	0	99	QISQVYESIK				0.000196836	1193.63	597.822	1193.63	597.822	2	10	1.1.1.3312.2	32.8296	177.15	110.96	32.72	0.18	489.255
10	sp|Q9VN25|EIF3A_DROME	Eukaryotic translation initiation factor 3 subunit A OS=Drosophila melanogaster OX=7227 GN=eIF3a PE=1 SV=1	0	99	QISQVYESIK				-0.00363034	1193.63	597.82	1193.63	597.822	2	11	3.1.1.3446.2	33.5811	241.89	197.57	33.51	0.17	979.675
10	sp|Q9VN25|EIF3A_DROME	Eukaryotic translation initiation factor 3 subunit A OS=Drosophila melanogaster OX=7227 GN=eIF3a PE=1 SV=1	0	99	RLEEIPLFEK			missed R-L@1	-0.000983211	1272.71	637.361	1272.71	637.361	2	17	3.1.1.3627.6	42.9752	626.02	514.36	42.94	0.17	2694.92
10	sp|Q9VN25|EIF3A_DROME	Eukaryotic translation initiation factor 3 subunit A OS=Drosophila melanogaster OX=7227 GN=eIF3a PE=1 SV=1	0	99	RLEEIPLFEK			missed R-L@1	0.00174048	1272.71	637.362	1272.71	637.361	2	11	5.1.1.3552.7	42.6401	150.97	91.06	42.55	0.12	880.317
10	sp|Q9VN25|EIF3A_DROME	Eukaryotic translation initiation factor 3 subunit A OS=Drosophila melanogaster OX=7227 GN=eIF3a PE=1 SV=1	0	99	RLEQEQEER			missed R-L@1	0.00562104	1215.59	406.204	1215.58	406.202	3	10	3.1.1.2998.2	15.3447	129.23	107.83	15.29	0.18	781.607
10	sp|Q9VN25|EIF3A_DROME	Eukaryotic translation initiation factor 3 subunit A OS=Drosophila melanogaster OX=7227 GN=eIF3a PE=1 SV=1	0	99	RLEQEQEER			missed R-L@1	0.00179973	1215.59	406.203	1215.58	406.202	3	12	2.1.1.2543.2	13.4637	209	199.09	13.49	0.17	1556.53
10	sp|Q9VN25|EIF3A_DROME	Eukaryotic translation initiation factor 3 subunit A OS=Drosophila melanogaster OX=7227 GN=eIF3a PE=1 SV=1	0	99	SAVCGEDAQDR	Carbamidomethyl(C)@4		cleaved M-S@N-term	0.00140333	1206.5	604.255	1206.49	604.254	2	14	2.1.1.2596.2	14.3541	201.45	197.65	14.41	0.14	857.313
10	sp|Q9VN25|EIF3A_DROME	Eukaryotic translation initiation factor 3 subunit A OS=Drosophila melanogaster OX=7227 GN=eIF3a PE=1 SV=1	0	99	SAVCGEDAQDR	Carbamidomethyl(C)@4		cleaved M-S@N-term	0.00322021	1206.5	604.256	1206.49	604.254	2	14	3.1.1.3025.2	16.1196	114.45	75.33	16.06	0.12	463.053
10	sp|Q9VN25|EIF3A_DROME	Eukaryotic translation initiation factor 3 subunit A OS=Drosophila melanogaster OX=7227 GN=eIF3a PE=1 SV=1	0	99	SAVCGEDAQDR	Carbamidomethyl(C)@4		cleaved M-S@N-term	0.00211487	1206.5	604.255	1206.49	604.254	2	14	1.1.1.2783.2	15.2259	51.92	51.49	15.23	0.21	504.854
10	sp|Q9VN25|EIF3A_DROME	Eukaryotic translation initiation factor 3 subunit A OS=Drosophila melanogaster OX=7227 GN=eIF3a PE=1 SV=1	0	99	SIPLPSAHPEFDR			cleaved L-S@N-term	-0.00176134	1464.73	489.252	1464.74	489.253	3	11	1.1.1.3421.2	38.2233	507.43	484.47	38.2	0.18	2117.97
10	sp|Q9VN25|EIF3A_DROME	Eukaryotic translation initiation factor 3 subunit A OS=Drosophila melanogaster OX=7227 GN=eIF3a PE=1 SV=1	0	99	SIPLPSAHPEFDR			cleaved L-S@N-term	-0.00304288	1464.73	489.252	1464.74	489.253	3	11	3.1.1.3550.3	38.6689	747.18	663.8	38.64	0.17	2367.14
10	sp|Q9VN25|EIF3A_DROME	Eukaryotic translation initiation factor 3 subunit A OS=Drosophila melanogaster OX=7227 GN=eIF3a PE=1 SV=1	0	99	SIPLPSAHPEFDR			cleaved L-S@N-term	0.000308078	1464.74	489.253	1464.74	489.253	3	10	5.1.1.3462.3	37.6887	131.76	128.8	37.71	0.12	933.704
10	sp|Q9VN25|EIF3A_DROME	Eukaryotic translation initiation factor 3 subunit A OS=Drosophila melanogaster OX=7227 GN=eIF3a PE=1 SV=1	0	99	TILLPWVK				-0.000993299	968.605	485.31	968.606	485.31	2	11	3.1.1.3685.2	46.1191	498.25	363.5	46.05	0.12	1268.96
10	sp|Q9VN25|EIF3A_DROME	Eukaryotic translation initiation factor 3 subunit A OS=Drosophila melanogaster OX=7227 GN=eIF3a PE=1 SV=1	0	99	VETQQLCLDTR	Carbamidomethyl(C)@7			0.0037717	1361.66	681.84	1361.66	681.838	2	18	3.1.1.3404.6	31.2374	167.78	118.64	31.18	0.17	462.46
10	sp|Q9VN25|EIF3A_DROME	Eukaryotic translation initiation factor 3 subunit A OS=Drosophila melanogaster OX=7227 GN=eIF3a PE=1 SV=1	0	99	VETQQLCLDTR	Carbamidomethyl(C)@7			-0.000753248	1361.66	681.837	1361.66	681.838	2	17	4.1.1.3831.5	32.4462	71.1	57.1	32.39	0.12	242.983
10	sp|Q9VN25|EIF3A_DROME	Eukaryotic translation initiation factor 3 subunit A OS=Drosophila melanogaster OX=7227 GN=eIF3a PE=1 SV=1	0	99	VETQQLCLDTR	Carbamidomethyl(C)@7			-0.00087442	1361.66	681.837	1361.66	681.838	2	16	1.1.1.3257.5	30.432	117.56	104.81	30.38	0.12	427.463
10	sp|Q9VN25|EIF3A_DROME	Eukaryotic translation initiation factor 3 subunit A OS=Drosophila melanogaster OX=7227 GN=eIF3a PE=1 SV=1	0	99	VNTHCEALY	Carbamidomethyl(C)@5		cleaved Y-H@C-term	-0.000199199	1105.49	553.75	1105.49	553.75	2	9	2.1.1.2930.3	26.0008	194.68	97.74	25.9	0.17	318.476
10	sp|Q9VN25|EIF3A_DROME	Eukaryotic translation initiation factor 3 subunit A OS=Drosophila melanogaster OX=7227 GN=eIF3a PE=1 SV=1	0	98.94	ANEFIEVGKPLR				4.27151e-05	1371.75	458.258	1371.75	458.258	3	12	2.1.1.3153.2	36.7364	1073.51	812.25	36.84	0.17	2896.09
10	sp|Q9VN25|EIF3A_DROME	Eukaryotic translation initiation factor 3 subunit A OS=Drosophila melanogaster OX=7227 GN=eIF3a PE=1 SV=1	0	98.7	KIDYFER			missed K-I@1	0.00184835	969.494	485.754	969.492	485.753	2	9	2.1.1.2965.5	27.5195	463.99	451	27.53	0.24	2051.87
10	sp|Q9VN25|EIF3A_DROME	Eukaryotic translation initiation factor 3 subunit A OS=Drosophila melanogaster OX=7227 GN=eIF3a PE=1 SV=1	0	98.66	EGLFQYR				-0.00107593	911.449	456.732	911.45	456.732	2	7	3.1.1.3500.2	36.1159	126.05	117.1	36.06	0.17	453.481
10	sp|Q9VN25|EIF3A_DROME	Eukaryotic translation initiation factor 3 subunit A OS=Drosophila melanogaster OX=7227 GN=eIF3a PE=1 SV=1	0	98.49	KIDYFER			missed K-I@1	0.00171254	969.494	485.754	969.492	485.753	2	8	3.1.1.3348.4	28.5737	271.04	248.2	28.46	0.29	1130.58
10	sp|Q9VN25|EIF3A_DROME	Eukaryotic translation initiation factor 3 subunit A OS=Drosophila melanogaster OX=7227 GN=eIF3a PE=1 SV=1	0	98.42	LLVESVR				-0.000653112	814.491	408.253	814.491	408.253	2	10	2.1.1.2999.2	28.8713	1424.87	536.56	28.74	0.18	1807.3
10	sp|Q9VN25|EIF3A_DROME	Eukaryotic translation initiation factor 3 subunit A OS=Drosophila melanogaster OX=7227 GN=eIF3a PE=1 SV=1	0	98.24	LLVESVR				-0.000123292	814.491	408.253	814.491	408.253	2	9	3.1.1.3376.2	29.7397	759.63	616.3	29.66	0.17	2688.9
10	sp|Q9VN25|EIF3A_DROME	Eukaryotic translation initiation factor 3 subunit A OS=Drosophila melanogaster OX=7227 GN=eIF3a PE=1 SV=1	0.00656376	97.44	QNNAREEEEARR	Arg-loss@C-term		missed R-E@5; missed R-R@11	0.00263591	1344.6	449.209	1344.6	449.208	3	8	16.1.1.2815.2	13.7496	63.71	63.27	13.74	0.16	409.271
10	sp|Q9VN25|EIF3A_DROME	Eukaryotic translation initiation factor 3 subunit A OS=Drosophila melanogaster OX=7227 GN=eIF3a PE=1 SV=1	0	97.2	SIPLPSAHPEFDR			cleaved L-S@N-term	-0.00219156	1464.73	489.252	1464.74	489.253	3	10	2.1.1.3171.3	37.7519	951.99	811.86	37.71	0.18	3327.71
10	sp|Q9VN25|EIF3A_DROME	Eukaryotic translation initiation factor 3 subunit A OS=Drosophila melanogaster OX=7227 GN=eIF3a PE=1 SV=1	0	96.9	LLVESVR				-0.000123292	814.491	408.253	814.491	408.253	2	9	3.1.1.3375.2	29.6818	759.63	735.86	29.66	0.17	3284.33
10	sp|Q9VN25|EIF3A_DROME	Eukaryotic translation initiation factor 3 subunit A OS=Drosophila melanogaster OX=7227 GN=eIF3a PE=1 SV=1	0	96.51	LLVESVR				-0.000653112	814.491	408.253	814.491	408.253	2	10	2.1.1.2995.3	28.6448	1424.87	932.17	28.74	0.18	3366.03
10	sp|Q9VN25|EIF3A_DROME	Eukaryotic translation initiation factor 3 subunit A OS=Drosophila melanogaster OX=7227 GN=eIF3a PE=1 SV=1	0	95.78	SQLVNMSTVLTR				-0.00209379	1347.72	674.865	1347.72	674.866	2	15	2.1.1.3256.6	42.6833	429.23	223.84	42.59	0.12	1789.03
10	sp|Q9VN25|EIF3A_DROME	Eukaryotic translation initiation factor 3 subunit A OS=Drosophila melanogaster OX=7227 GN=eIF3a PE=1 SV=1	0	95.5	LLVESVR				-0.000458081	814.491	408.253	814.491	408.253	2	10	16.1.1.3098.2	28.6848	530.46	517	28.67	0.23	2291.67
10	sp|Q9VN25|EIF3A_DROME	Eukaryotic translation initiation factor 3 subunit A OS=Drosophila melanogaster OX=7227 GN=eIF3a PE=1 SV=1	0	95.45	SIPLPSAHPEFDR			cleaved L-S@N-term	-0.000433606	1464.74	489.252	1464.74	489.253	3	10	16.1.1.3264.5	37.7435	510.85	488.91	37.73	0.12	2526.57
10	sp|Q9VN25|EIF3A_DROME	Eukaryotic translation initiation factor 3 subunit A OS=Drosophila melanogaster OX=7227 GN=eIF3a PE=1 SV=1	0	95.19	LDEEGIK				0.0018651	802.409	402.212	802.407	402.211	2	11	2.1.1.2743.3	18.6694	408.75	397.87	18.66	0.23	2007.9
10	sp|Q9VN25|EIF3A_DROME	Eukaryotic translation initiation factor 3 subunit A OS=Drosophila melanogaster OX=7227 GN=eIF3a PE=1 SV=1	0.0376307	95.03	IQSIVDFIENGPENALLTPY			cleaved Y-I@C-term	-0.000820457	2232.13	1117.07	2232.13	1117.07	2	11	2.1.1.3409.4	50.5821	465.35	313.66	50.53	0.12	951.902
11	tr|A0A0B4KGP8|A0A0B4KGP8_DROME; sp|Q24208|IF2G_DROME	Eukaryotic translation initiation factor 2 subunit gamma, isoform D OS=Drosophila melanogaster OX=7227 GN=eIF2gamma PE=1 SV=1; Eukaryotic translation initiation factor 2 subunit 3 OS=Drosophila melanogaster OX=7227 GN=eIF2gamma PE=2 SV=1	2	99	AISGVQTVR				-0.000603401	929.529	465.772	929.529	465.772	2	15	2.1.1.2840.2	21.2013	790.48	706.56	21.18	0.12	3454.31
11	tr|A0A0B4KGP8|A0A0B4KGP8_DROME; sp|Q24208|IF2G_DROME	Eukaryotic translation initiation factor 2 subunit gamma, isoform D OS=Drosophila melanogaster OX=7227 GN=eIF2gamma PE=1 SV=1; Eukaryotic translation initiation factor 2 subunit 3 OS=Drosophila melanogaster OX=7227 GN=eIF2gamma PE=2 SV=1	2	99	ATAEAQIGVNR	Acetyl@N-term	Acetyl@2	cleaved M-A@N-term	-0.000704458	1170.6	586.307	1170.6	586.307	2	18	2.1.1.3039.7	30.947	32.2982	32.2982			1161.18
11	tr|A0A0B4KGP8|A0A0B4KGP8_DROME; sp|Q24208|IF2G_DROME	Eukaryotic translation initiation factor 2 subunit gamma, isoform D OS=Drosophila melanogaster OX=7227 GN=eIF2gamma PE=1 SV=1; Eukaryotic translation initiation factor 2 subunit 3 OS=Drosophila melanogaster OX=7227 GN=eIF2gamma PE=2 SV=1	2	99	AVPGGLIGVGTK			cleaved Y-A@N-term	-0.00213801	1067.63	534.823	1067.63	534.824	2	14	3.1.1.3498.4	36.0165	129.69	117.33	36.05	0.47	539.475
11	tr|A0A0B4KGP8|A0A0B4KGP8_DROME; sp|Q24208|IF2G_DROME	Eukaryotic translation initiation factor 2 subunit gamma, isoform D OS=Drosophila melanogaster OX=7227 GN=eIF2gamma PE=1 SV=1; Eukaryotic translation initiation factor 2 subunit 3 OS=Drosophila melanogaster OX=7227 GN=eIF2gamma PE=2 SV=1	2	99	CPRPASFVSDASSK	Carbamidomethyl(C)@1			-0.00170237	1507.71	503.576	1507.71	503.577	3	14	8.1.1.2914.3	27.1139	140.27	114.21	27.04	0.17	680.245
11	tr|A0A0B4KGP8|A0A0B4KGP8_DROME; sp|Q24208|IF2G_DROME	Eukaryotic translation initiation factor 2 subunit gamma, isoform D OS=Drosophila melanogaster OX=7227 GN=eIF2gamma PE=1 SV=1; Eukaryotic translation initiation factor 2 subunit 3 OS=Drosophila melanogaster OX=7227 GN=eIF2gamma PE=2 SV=1	2	99	DDSLPCTR	Carbamidomethyl(C)@6			0.00145588	962.414	482.214	962.413	482.214	2	9	2.1.1.2808.2	19.6964	222.63	222.48	19.65	0.23	1395.55
11	tr|A0A0B4KGP8|A0A0B4KGP8_DROME; sp|Q24208|IF2G_DROME	Eukaryotic translation initiation factor 2 subunit gamma, isoform D OS=Drosophila melanogaster OX=7227 GN=eIF2gamma PE=1 SV=1; Eukaryotic translation initiation factor 2 subunit 3 OS=Drosophila melanogaster OX=7227 GN=eIF2gamma PE=2 SV=1	2	99	DFNAPPR				0.00289958	815.395	408.705	815.393	408.704	2	11	7.1.1.2583.2	19.2464	1192.55	1188.43	19.28	0.59	6268.98
11	tr|A0A0B4KGP8|A0A0B4KGP8_DROME; sp|Q24208|IF2G_DROME	Eukaryotic translation initiation factor 2 subunit gamma, isoform D OS=Drosophila melanogaster OX=7227 GN=eIF2gamma PE=1 SV=1; Eukaryotic translation initiation factor 2 subunit 3 OS=Drosophila melanogaster OX=7227 GN=eIF2gamma PE=2 SV=1	2	99	DSDGNITCR	Carbamidomethyl(C)@8		cleaved R-P@C-term	0.00493123	1036.43	519.222	1036.42	519.219	2	12	7.1.1.2366.5	13.9368	165.93	150.33	13.91	0.12	2104.09
11	tr|A0A0B4KGP8|A0A0B4KGP8_DROME; sp|Q24208|IF2G_DROME	Eukaryotic translation initiation factor 2 subunit gamma, isoform D OS=Drosophila melanogaster OX=7227 GN=eIF2gamma PE=1 SV=1; Eukaryotic translation initiation factor 2 subunit 3 OS=Drosophila melanogaster OX=7227 GN=eIF2gamma PE=2 SV=1	2	99	DSDGNITCRPIFSR	Carbamidomethyl(C)@8			-0.00294833	1636.76	546.594	1636.76	546.595	3	12	7.1.1.2849.4	32.5971	3750.11	1224.16	32.43	0.18	3201.84
11	tr|A0A0B4KGP8|A0A0B4KGP8_DROME; sp|Q24208|IF2G_DROME	Eukaryotic translation initiation factor 2 subunit gamma, isoform D OS=Drosophila melanogaster OX=7227 GN=eIF2gamma PE=1 SV=1; Eukaryotic translation initiation factor 2 subunit 3 OS=Drosophila melanogaster OX=7227 GN=eIF2gamma PE=2 SV=1	2	99	EQYEEITK				0.00192286	1038.49	520.252	1038.49	520.251	2	9	7.1.1.2599.4	20.0297	4300.81	1401.53	19.87	0.17	4444.5
11	tr|A0A0B4KGP8|A0A0B4KGP8_DROME; sp|Q24208|IF2G_DROME	Eukaryotic translation initiation factor 2 subunit gamma, isoform D OS=Drosophila melanogaster OX=7227 GN=eIF2gamma PE=1 SV=1; Eukaryotic translation initiation factor 2 subunit 3 OS=Drosophila melanogaster OX=7227 GN=eIF2gamma PE=2 SV=1	2	99	FKNELER			missed K-N@2	0.00115772	934.488	468.252	934.487	468.251	2	11	7.1.1.2568.4	18.4028	977.22	633.09	18.3	0.17	2262.75
11	tr|A0A0B4KGP8|A0A0B4KGP8_DROME; sp|Q24208|IF2G_DROME	Eukaryotic translation initiation factor 2 subunit gamma, isoform D OS=Drosophila melanogaster OX=7227 GN=eIF2gamma PE=1 SV=1; Eukaryotic translation initiation factor 2 subunit 3 OS=Drosophila melanogaster OX=7227 GN=eIF2gamma PE=2 SV=1	2	99	FVQGTVAEGAPIIPISAQLK				-0.00616875	2038.14	680.387	2038.15	680.389	3	25	2.1.1.3298.5	44.937	1418.52	1334.7	44.92	0.12	6005.64
11	tr|A0A0B4KGP8|A0A0B4KGP8_DROME; sp|Q24208|IF2G_DROME	Eukaryotic translation initiation factor 2 subunit gamma, isoform D OS=Drosophila melanogaster OX=7227 GN=eIF2gamma PE=1 SV=1; Eukaryotic translation initiation factor 2 subunit 3 OS=Drosophila melanogaster OX=7227 GN=eIF2gamma PE=2 SV=1	2	99	GGVAGGSILSGVLK				-0.00172936	1213.7	607.858	1213.7	607.859	2	24	7.1.1.3047.2	43.5071	10892.4	10640	43.49	0.12	39251
11	tr|A0A0B4KGP8|A0A0B4KGP8_DROME; sp|Q24208|IF2G_DROME	Eukaryotic translation initiation factor 2 subunit gamma, isoform D OS=Drosophila melanogaster OX=7227 GN=eIF2gamma PE=1 SV=1; Eukaryotic translation initiation factor 2 subunit 3 OS=Drosophila melanogaster OX=7227 GN=eIF2gamma PE=2 SV=1	2	99	HVSFVDCPGHDILMATML	Carbamidomethyl(C)@7		cleaved L-N@C-term	-0.000550801	2041.94	681.654	2041.94	681.655	3	14	8.1.1.3306.5	47.3363	269.04	237.58	47.31	0.17	1268.52
11	tr|A0A0B4KGP8|A0A0B4KGP8_DROME; sp|Q24208|IF2G_DROME	Eukaryotic translation initiation factor 2 subunit gamma, isoform D OS=Drosophila melanogaster OX=7227 GN=eIF2gamma PE=1 SV=1; Eukaryotic translation initiation factor 2 subunit 3 OS=Drosophila melanogaster OX=7227 GN=eIF2gamma PE=2 SV=1	2	99	IDPTLCR	Carbamidomethyl(C)@6			0.00145069	873.439	437.727	873.438	437.726	2	11	7.1.1.2645.2	22.1919	6246.56	3914.63	22.29	0.17	8092.07
11	tr|A0A0B4KGP8|A0A0B4KGP8_DROME; sp|Q24208|IF2G_DROME	Eukaryotic translation initiation factor 2 subunit gamma, isoform D OS=Drosophila melanogaster OX=7227 GN=eIF2gamma PE=1 SV=1; Eukaryotic translation initiation factor 2 subunit 3 OS=Drosophila melanogaster OX=7227 GN=eIF2gamma PE=2 SV=1	2	99	IVLTTPVCTEK	Carbamidomethyl(C)@8			0.00270861	1259.68	630.848	1259.68	630.847	2	13	2.1.1.3093.5	33.6024	636.31	275.77	33.5	0.17	1181.09
11	tr|A0A0B4KGP8|A0A0B4KGP8_DROME; sp|Q24208|IF2G_DROME	Eukaryotic translation initiation factor 2 subunit gamma, isoform D OS=Drosophila melanogaster OX=7227 GN=eIF2gamma PE=1 SV=1; Eukaryotic translation initiation factor 2 subunit 3 OS=Drosophila melanogaster OX=7227 GN=eIF2gamma PE=2 SV=1	2	99	IVLTTPVCTEKGEK	Carbamidomethyl(C)@8		missed K-G@11	-0.00362667	1573.83	525.619	1573.84	525.62	3	15	7.1.1.2768.3	28.7151	2559.61	2553.67	28.71	0.17	8558.81
11	tr|A0A0B4KGP8|A0A0B4KGP8_DROME; sp|Q24208|IF2G_DROME	Eukaryotic translation initiation factor 2 subunit gamma, isoform D OS=Drosophila melanogaster OX=7227 GN=eIF2gamma PE=1 SV=1; Eukaryotic translation initiation factor 2 subunit 3 OS=Drosophila melanogaster OX=7227 GN=eIF2gamma PE=2 SV=1	2	99	IVSLFAEQNELQYAVPGGLIGVGTK				-0.00401603	2602.4	868.473	2602.4	868.474	3	25	2.1.1.3352.5	47.8257	559.06	459.97	47.74	0.17	2268.66
11	tr|A0A0B4KGP8|A0A0B4KGP8_DROME; sp|Q24208|IF2G_DROME	Eukaryotic translation initiation factor 2 subunit gamma, isoform D OS=Drosophila melanogaster OX=7227 GN=eIF2gamma PE=1 SV=1; Eukaryotic translation initiation factor 2 subunit 3 OS=Drosophila melanogaster OX=7227 GN=eIF2gamma PE=2 SV=1	2	99	LIAGNESCPQPQTSEHLAAIEIMK	Carbamidomethyl(C)@8		cleaved L-L@N-term	-0.00439621	2636.29	879.77	2636.29	879.772	3	23	8.1.1.3222.18	42.557	2477.54	2471.97	42.56	0.17	7111.64
11	tr|A0A0B4KGP8|A0A0B4KGP8_DROME; sp|Q24208|IF2G_DROME	Eukaryotic translation initiation factor 2 subunit gamma, isoform D OS=Drosophila melanogaster OX=7227 GN=eIF2gamma PE=1 SV=1; Eukaryotic translation initiation factor 2 subunit 3 OS=Drosophila melanogaster OX=7227 GN=eIF2gamma PE=2 SV=1	2	99	LIGWGQIF			cleaved F-G@C-term	-0.00484302	932.507	467.261	932.512	467.263	2	12	11.1.1.3269.2	48.3974	259.13	227.57	48.37	0.12	844.027
11	tr|A0A0B4KGP8|A0A0B4KGP8_DROME; sp|Q24208|IF2G_DROME	Eukaryotic translation initiation factor 2 subunit gamma, isoform D OS=Drosophila melanogaster OX=7227 GN=eIF2gamma PE=1 SV=1; Eukaryotic translation initiation factor 2 subunit 3 OS=Drosophila melanogaster OX=7227 GN=eIF2gamma PE=2 SV=1	2	99	LIGWGQIFGGK				-0.00206616	1174.65	588.331	1174.65	588.332	2	17	2.1.1.3324.5	46.3381	1309.93	1286.83	46.37	0.17	4406.65
11	tr|A0A0B4KGP8|A0A0B4KGP8_DROME; sp|Q24208|IF2G_DROME	Eukaryotic translation initiation factor 2 subunit gamma, isoform D OS=Drosophila melanogaster OX=7227 GN=eIF2gamma PE=1 SV=1; Eukaryotic translation initiation factor 2 subunit 3 OS=Drosophila melanogaster OX=7227 GN=eIF2gamma PE=2 SV=1	2	99	LNCSGNFR	Carbamidomethyl(C)@3			9.35133e-05	966.434	484.224	966.434	484.224	2	10	2.1.1.2794.2	19.3582	195.42	176.22	19.43	0.25	688.633
11	tr|A0A0B4KGP8|A0A0B4KGP8_DROME; sp|Q24208|IF2G_DROME	Eukaryotic translation initiation factor 2 subunit gamma, isoform D OS=Drosophila melanogaster OX=7227 GN=eIF2gamma PE=1 SV=1; Eukaryotic translation initiation factor 2 subunit 3 OS=Drosophila melanogaster OX=7227 GN=eIF2gamma PE=2 SV=1	2	99	LTPLSPEVISR				-0.00176166	1210.69	606.352	1210.69	606.353	2	13	2.1.1.3194.4	39.0763	1323.12	404.83	38.93	0.17	1146.69
11	tr|A0A0B4KGP8|A0A0B4KGP8_DROME; sp|Q24208|IF2G_DROME	Eukaryotic translation initiation factor 2 subunit gamma, isoform D OS=Drosophila melanogaster OX=7227 GN=eIF2gamma PE=1 SV=1; Eukaryotic translation initiation factor 2 subunit 3 OS=Drosophila melanogaster OX=7227 GN=eIF2gamma PE=2 SV=1	2	99	LVGQVLGAVGQLPDIYQELEISY			cleaved Y-Y@C-term	-0.00304972	2503.32	835.447	2503.32	835.448	3	17	9.1.1.4021.2	50.5609	245.51	243.21	50.55	0.22	817.411
11	tr|A0A0B4KGP8|A0A0B4KGP8_DROME; sp|Q24208|IF2G_DROME	Eukaryotic translation initiation factor 2 subunit gamma, isoform D OS=Drosophila melanogaster OX=7227 GN=eIF2gamma PE=1 SV=1; Eukaryotic translation initiation factor 2 subunit 3 OS=Drosophila melanogaster OX=7227 GN=eIF2gamma PE=2 SV=1	2	99	LVGQVLGAVGQLPDIYQELEISYY			cleaved Y-L@C-term	0.00446184	2666.39	889.803	2666.38	889.802	3	20	8.1.1.3475.3	50.9098	2676.55	2193.98	50.86	0.12	5644.95
11	tr|A0A0B4KGP8|A0A0B4KGP8_DROME; sp|Q24208|IF2G_DROME	Eukaryotic translation initiation factor 2 subunit gamma, isoform D OS=Drosophila melanogaster OX=7227 GN=eIF2gamma PE=1 SV=1; Eukaryotic translation initiation factor 2 subunit 3 OS=Drosophila melanogaster OX=7227 GN=eIF2gamma PE=2 SV=1	2	99	NEILLVNIGSLSTGGR				-0.00654465	1641.9	821.957	1641.91	821.96	2	18	2.1.1.3315.7	45.8215	398.16	296.42	45.78	0.12	1419.1
11	tr|A0A0B4KGP8|A0A0B4KGP8_DROME; sp|Q24208|IF2G_DROME	Eukaryotic translation initiation factor 2 subunit gamma, isoform D OS=Drosophila melanogaster OX=7227 GN=eIF2gamma PE=1 SV=1; Eukaryotic translation initiation factor 2 subunit 3 OS=Drosophila melanogaster OX=7227 GN=eIF2gamma PE=2 SV=1	2	99	PASFVSDASSK			cleaved R-P@N-term	0.00296131	1094.53	548.271	1094.52	548.269	2	17	2.1.1.2865.3	22.5219	381.01	109.61	22.28	0.17	565.147
11	tr|A0A0B4KGP8|A0A0B4KGP8_DROME; sp|Q24208|IF2G_DROME	Eukaryotic translation initiation factor 2 subunit gamma, isoform D OS=Drosophila melanogaster OX=7227 GN=eIF2gamma PE=1 SV=1; Eukaryotic translation initiation factor 2 subunit 3 OS=Drosophila melanogaster OX=7227 GN=eIF2gamma PE=2 SV=1	2	99	PASFVSDASSKDDSLPCTR	Carbamidomethyl(C)@17		cleaved R-P@N-term; missed K-D@11	-0.00451419	2038.92	680.648	2038.93	680.649	3	23	8.1.1.3036.6	32.6281	568.78	420.8	32.57	0.12	2059.29
11	tr|A0A0B4KGP8|A0A0B4KGP8_DROME; sp|Q24208|IF2G_DROME	Eukaryotic translation initiation factor 2 subunit gamma, isoform D OS=Drosophila melanogaster OX=7227 GN=eIF2gamma PE=1 SV=1; Eukaryotic translation initiation factor 2 subunit 3 OS=Drosophila melanogaster OX=7227 GN=eIF2gamma PE=2 SV=1	2	99	QATINIGTIGHVAHGK				6.41573e-06	1615.88	404.977	1615.88	404.977	4	17	2.1.1.3134.2	35.7348	376.5	247.96	35.6	0.24	2243.98
11	tr|A0A0B4KGP8|A0A0B4KGP8_DROME; sp|Q24208|IF2G_DROME	Eukaryotic translation initiation factor 2 subunit gamma, isoform D OS=Drosophila melanogaster OX=7227 GN=eIF2gamma PE=1 SV=1; Eukaryotic translation initiation factor 2 subunit 3 OS=Drosophila melanogaster OX=7227 GN=eIF2gamma PE=2 SV=1	2	99	QDLSNLDVSK				-0.00164903	1117.56	559.787	1117.56	559.788	2	14	3.1.1.3352.3	28.7522	397.43	388.4	28.7	0.18	1887.39
11	tr|A0A0B4KGP8|A0A0B4KGP8_DROME; sp|Q24208|IF2G_DROME	Eukaryotic translation initiation factor 2 subunit gamma, isoform D OS=Drosophila melanogaster OX=7227 GN=eIF2gamma PE=1 SV=1; Eukaryotic translation initiation factor 2 subunit 3 OS=Drosophila melanogaster OX=7227 GN=eIF2gamma PE=2 SV=1	2	99	QILILQNK				0.00121449	968.603	485.309	968.602	485.308	2	11	4.1.1.3933.2	36.9425	224.06	209.12	36.92	0.23	834.428
11	tr|A0A0B4KGP8|A0A0B4KGP8_DROME; sp|Q24208|IF2G_DROME	Eukaryotic translation initiation factor 2 subunit gamma, isoform D OS=Drosophila melanogaster OX=7227 GN=eIF2gamma PE=1 SV=1; Eukaryotic translation initiation factor 2 subunit 3 OS=Drosophila melanogaster OX=7227 GN=eIF2gamma PE=2 SV=1	2	99	RVENHWR			missed R-V@1	0.00291735	995.508	498.761	995.505	498.76	2	10	9.1.1.3387.3	18.2993	138.43	135.72	18.28	0.18	385.768
11	tr|A0A0B4KGP8|A0A0B4KGP8_DROME; sp|Q24208|IF2G_DROME	Eukaryotic translation initiation factor 2 subunit gamma, isoform D OS=Drosophila melanogaster OX=7227 GN=eIF2gamma PE=1 SV=1; Eukaryotic translation initiation factor 2 subunit 3 OS=Drosophila melanogaster OX=7227 GN=eIF2gamma PE=2 SV=1	2	99	SFDVNKPGCEVADLK	Carbamidomethyl(C)@9			0.00251555	1677.81	560.276	1677.8	560.275	3	17	4.1.1.3955.3	38.1972	261.52	259.01	38.2	0.17	2575.51
11	tr|A0A0B4KGP8|A0A0B4KGP8_DROME; sp|Q24208|IF2G_DROME	Eukaryotic translation initiation factor 2 subunit gamma, isoform D OS=Drosophila melanogaster OX=7227 GN=eIF2gamma PE=1 SV=1; Eukaryotic translation initiation factor 2 subunit 3 OS=Drosophila melanogaster OX=7227 GN=eIF2gamma PE=2 SV=1	2	99	TITPVLDSQVAK				0.00162154	1270.71	636.365	1270.71	636.364	2	13	2.1.1.3105.5	34.202	1024.1	218.88	33.98	0.17	721.429
11	tr|A0A0B4KGP8|A0A0B4KGP8_DROME; sp|Q24208|IF2G_DROME	Eukaryotic translation initiation factor 2 subunit gamma, isoform D OS=Drosophila melanogaster OX=7227 GN=eIF2gamma PE=1 SV=1; Eukaryotic translation initiation factor 2 subunit 3 OS=Drosophila melanogaster OX=7227 GN=eIF2gamma PE=2 SV=1	2	99	TSEHLAAIEIMK			cleaved Q-T@N-term	-0.000577483	1341.7	448.239	1341.7	448.239	3	18	8.1.1.3111.2	36.5095	337.37	322.9	36.49	0.17	1293.06
11	tr|A0A0B4KGP8|A0A0B4KGP8_DROME; sp|Q24208|IF2G_DROME	Eukaryotic translation initiation factor 2 subunit gamma, isoform D OS=Drosophila melanogaster OX=7227 GN=eIF2gamma PE=1 SV=1; Eukaryotic translation initiation factor 2 subunit 3 OS=Drosophila melanogaster OX=7227 GN=eIF2gamma PE=2 SV=1	2	99	VGQEIEVR			cleaved R-P@C-term	0.00160366	928.499	465.257	928.498	465.256	2	13	8.1.1.2818.2	22.0861	147.4	123.47	22.01	0.25	632.339
11	tr|A0A0B4KGP8|A0A0B4KGP8_DROME; sp|Q24208|IF2G_DROME	Eukaryotic translation initiation factor 2 subunit gamma, isoform D OS=Drosophila melanogaster OX=7227 GN=eIF2gamma PE=1 SV=1; Eukaryotic translation initiation factor 2 subunit 3 OS=Drosophila melanogaster OX=7227 GN=eIF2gamma PE=2 SV=1	2	99	VGQEIEVRPGVVTK				-0.000264292	1509.85	504.291	1509.85	504.291	3	18	3.1.1.3402.7	31.1014	1293.11	1026.09	31.06	0.12	2353.06
11	tr|A0A0B4KGP8|A0A0B4KGP8_DROME; sp|Q24208|IF2G_DROME	Eukaryotic translation initiation factor 2 subunit gamma, isoform D OS=Drosophila melanogaster OX=7227 GN=eIF2gamma PE=1 SV=1; Eukaryotic translation initiation factor 2 subunit 3 OS=Drosophila melanogaster OX=7227 GN=eIF2gamma PE=2 SV=1	1.74473	99	YNIDVLCEY	Carbamidomethyl(C)@7		cleaved Y-I@C-term	0.00429779	1187.52	594.768	1187.52	594.766	2	13	10.1.1.3344.2	45.2117	210.21	196.3	45.2	0.12	1767.81
11	tr|A0A0B4KGP8|A0A0B4KGP8_DROME; sp|Q24208|IF2G_DROME	Eukaryotic translation initiation factor 2 subunit gamma, isoform D OS=Drosophila melanogaster OX=7227 GN=eIF2gamma PE=1 SV=1; Eukaryotic translation initiation factor 2 subunit 3 OS=Drosophila melanogaster OX=7227 GN=eIF2gamma PE=2 SV=1	1.35655	99	HVSFVDCPGHDIL	Carbamidomethyl(C)@7		cleaved L-M@C-term	0.00715584	1494.7	499.24	1494.69	499.238	3	12	10.1.1.3290.2	42.2577	66.22	66.22	42.27	0.12	1631.82
11	tr|A0A0B4KGP8|A0A0B4KGP8_DROME; sp|Q24208|IF2G_DROME	Eukaryotic translation initiation factor 2 subunit gamma, isoform D OS=Drosophila melanogaster OX=7227 GN=eIF2gamma PE=1 SV=1; Eukaryotic translation initiation factor 2 subunit 3 OS=Drosophila melanogaster OX=7227 GN=eIF2gamma PE=2 SV=1	0.982967	99	AEQNELQYAVPGGLIGVGTK			cleaved F-A@N-term	0.00924494	2043.07	1022.54	2043.06	1022.54	2	24	7.1.1.3058.4	44.1682	432.65	405.05	44.13	0.12	2023.08
11	tr|A0A0B4KGP8|A0A0B4KGP8_DROME; sp|Q24208|IF2G_DROME	Eukaryotic translation initiation factor 2 subunit gamma, isoform D OS=Drosophila melanogaster OX=7227 GN=eIF2gamma PE=1 SV=1; Eukaryotic translation initiation factor 2 subunit 3 OS=Drosophila melanogaster OX=7227 GN=eIF2gamma PE=2 SV=1	0.694649	99	LAAIEIMK			cleaved H-L@N-term	-0.00172745	887.513	444.764	887.515	444.765	2	12	7.1.1.2931.3	36.8679	314.29	291.7	36.89	0.23	1159.98
11	tr|A0A0B4KGP8|A0A0B4KGP8_DROME; sp|Q24208|IF2G_DROME	Eukaryotic translation initiation factor 2 subunit gamma, isoform D OS=Drosophila melanogaster OX=7227 GN=eIF2gamma PE=1 SV=1; Eukaryotic translation initiation factor 2 subunit 3 OS=Drosophila melanogaster OX=7227 GN=eIF2gamma PE=2 SV=1	0.493495	99	VNIGSLSTGGR			cleaved L-V@N-term	0.00246602	1059.57	530.792	1059.57	530.791	2	16	7.1.1.2777.4	29.1701	245.68	207.29	29.13	0.12	1348.76
11	tr|A0A0B4KGP8|A0A0B4KGP8_DROME; sp|Q24208|IF2G_DROME	Eukaryotic translation initiation factor 2 subunit gamma, isoform D OS=Drosophila melanogaster OX=7227 GN=eIF2gamma PE=1 SV=1; Eukaryotic translation initiation factor 2 subunit 3 OS=Drosophila melanogaster OX=7227 GN=eIF2gamma PE=2 SV=1	0.404504	99	SFVSDASSKDDSLPCTR	Carbamidomethyl(C)@15		cleaved A-S@N-term; missed K-D@9	-0.00240976	1870.83	624.619	1870.84	624.62	3	22	7.1.1.2822.5	31.3117	200.58	199.5	31.3	0.2	2014.08
11	tr|A0A0B4KGP8|A0A0B4KGP8_DROME; sp|Q24208|IF2G_DROME	Eukaryotic translation initiation factor 2 subunit gamma, isoform D OS=Drosophila melanogaster OX=7227 GN=eIF2gamma PE=1 SV=1; Eukaryotic translation initiation factor 2 subunit 3 OS=Drosophila melanogaster OX=7227 GN=eIF2gamma PE=2 SV=1	0.329754	99	SFVSDASSK			cleaved A-S@N-term	0.00129121	926.436	464.225	926.435	464.225	2	12	7.1.1.2581.2	19.1222	494.74	474.28	19.1	0.17	2361.74
11	tr|A0A0B4KGP8|A0A0B4KGP8_DROME; sp|Q24208|IF2G_DROME	Eukaryotic translation initiation factor 2 subunit gamma, isoform D OS=Drosophila melanogaster OX=7227 GN=eIF2gamma PE=1 SV=1; Eukaryotic translation initiation factor 2 subunit 3 OS=Drosophila melanogaster OX=7227 GN=eIF2gamma PE=2 SV=1	0.302771	99	IVSLFAEQNEL			cleaved L-Q@C-term	0.00168142	1261.66	631.836	1261.66	631.835	2	18	7.1.1.3091.3	45.742	423.47	370.54	45.71	0.17	1307.47
11	tr|A0A0B4KGP8|A0A0B4KGP8_DROME; sp|Q24208|IF2G_DROME	Eukaryotic translation initiation factor 2 subunit gamma, isoform D OS=Drosophila melanogaster OX=7227 GN=eIF2gamma PE=1 SV=1; Eukaryotic translation initiation factor 2 subunit 3 OS=Drosophila melanogaster OX=7227 GN=eIF2gamma PE=2 SV=1	0.279014	99	LVNIGSLSTGGR			cleaved L-L@N-term	-0.00114338	1172.65	587.332	1172.65	587.333	2	16	7.1.1.2913.7	35.8295	135.16	115.58	35.79	0.17	805.944
11	tr|A0A0B4KGP8|A0A0B4KGP8_DROME; sp|Q24208|IF2G_DROME	Eukaryotic translation initiation factor 2 subunit gamma, isoform D OS=Drosophila melanogaster OX=7227 GN=eIF2gamma PE=1 SV=1; Eukaryotic translation initiation factor 2 subunit 3 OS=Drosophila melanogaster OX=7227 GN=eIF2gamma PE=2 SV=1	0.264401	99	QYAVPGGLIGVGTK			cleaved L-Q@N-term	-0.00120673	1358.75	680.385	1358.76	680.385	2	17	7.1.1.3011.7	41.498	132.08	131.81	41.47	0.35	1155.4
11	tr|A0A0B4KGP8|A0A0B4KGP8_DROME; sp|Q24208|IF2G_DROME	Eukaryotic translation initiation factor 2 subunit gamma, isoform D OS=Drosophila melanogaster OX=7227 GN=eIF2gamma PE=1 SV=1; Eukaryotic translation initiation factor 2 subunit 3 OS=Drosophila melanogaster OX=7227 GN=eIF2gamma PE=2 SV=1	0.19382	99	YNIDVLCEYIVNK	Carbamidomethyl(C)@7; Lys-loss@C-term			-0.00180586	1513.71	757.862	1513.71	757.863	2	17	7.1.1.3108.9	46.7394	552.75	437.27	46.7	0.12	1427.37
11	tr|A0A0B4KGP8|A0A0B4KGP8_DROME; sp|Q24208|IF2G_DROME	Eukaryotic translation initiation factor 2 subunit gamma, isoform D OS=Drosophila melanogaster OX=7227 GN=eIF2gamma PE=1 SV=1; Eukaryotic translation initiation factor 2 subunit 3 OS=Drosophila melanogaster OX=7227 GN=eIF2gamma PE=2 SV=1	0.164944	99	QATINIGTIGH	Gln->pyro-Glu@N-term		cleaved H-V@C-term	-0.00217798	1106.57	554.292	1106.57	554.293	2	17	7.1.1.3016.6	41.7828	393.05	358.58	41.76	0.12	1640.35
11	tr|A0A0B4KGP8|A0A0B4KGP8_DROME; sp|Q24208|IF2G_DROME	Eukaryotic translation initiation factor 2 subunit gamma, isoform D OS=Drosophila melanogaster OX=7227 GN=eIF2gamma PE=1 SV=1; Eukaryotic translation initiation factor 2 subunit 3 OS=Drosophila melanogaster OX=7227 GN=eIF2gamma PE=2 SV=1	0.122053	99	DSDGNITCRPI	Carbamidomethyl(C)@8		cleaved I-F@C-term	-0.00142306	1246.56	624.287	1246.56	624.288	2	18	7.1.1.2727.7	26.5572	950.76	950.18	26.51	0.17	4756.97
11	tr|A0A0B4KGP8|A0A0B4KGP8_DROME; sp|Q24208|IF2G_DROME	Eukaryotic translation initiation factor 2 subunit gamma, isoform D OS=Drosophila melanogaster OX=7227 GN=eIF2gamma PE=1 SV=1; Eukaryotic translation initiation factor 2 subunit 3 OS=Drosophila melanogaster OX=7227 GN=eIF2gamma PE=2 SV=1	0.115771	99	FVQGTVAEGAPIIPI			cleaved I-S@C-term	-0.00149752	1510.84	756.426	1510.84	756.427	2	17	7.1.1.3100.7	46.267	2106.77	1938.65	46.3	0.12	6183.38
11	tr|A0A0B4KGP8|A0A0B4KGP8_DROME; sp|Q24208|IF2G_DROME	Eukaryotic translation initiation factor 2 subunit gamma, isoform D OS=Drosophila melanogaster OX=7227 GN=eIF2gamma PE=1 SV=1; Eukaryotic translation initiation factor 2 subunit 3 OS=Drosophila melanogaster OX=7227 GN=eIF2gamma PE=2 SV=1	0.115205	99	VGQEIEVRPG			cleaved G-V@C-term	-3.51213e-05	1082.57	542.293	1082.57	542.293	2	15	7.1.1.2686.4	24.4985	1267.45	1086.89	24.56	0.12	3620.09
11	tr|A0A0B4KGP8|A0A0B4KGP8_DROME; sp|Q24208|IF2G_DROME	Eukaryotic translation initiation factor 2 subunit gamma, isoform D OS=Drosophila melanogaster OX=7227 GN=eIF2gamma PE=1 SV=1; Eukaryotic translation initiation factor 2 subunit 3 OS=Drosophila melanogaster OX=7227 GN=eIF2gamma PE=2 SV=1	0.111259	99	FVQGTVAEGAPIIPISA			cleaved A-Q@C-term	-0.000873515	1668.91	835.461	1668.91	835.462	2	24	7.1.1.3082.3	45.3437	3008	3002.22	45.35	0.12	10965.3
11	tr|A0A0B4KGP8|A0A0B4KGP8_DROME; sp|Q24208|IF2G_DROME	Eukaryotic translation initiation factor 2 subunit gamma, isoform D OS=Drosophila melanogaster OX=7227 GN=eIF2gamma PE=1 SV=1; Eukaryotic translation initiation factor 2 subunit 3 OS=Drosophila melanogaster OX=7227 GN=eIF2gamma PE=2 SV=1	0.075204	99	NIGSLSTGGR			cleaved V-N@N-term	0.000823468	960.5	481.257	960.499	481.257	2	11	7.1.1.2630.6	21.6628	790.17	95.17	21.45	0.17	505.279
11	tr|A0A0B4KGP8|A0A0B4KGP8_DROME; sp|Q24208|IF2G_DROME	Eukaryotic translation initiation factor 2 subunit gamma, isoform D OS=Drosophila melanogaster OX=7227 GN=eIF2gamma PE=1 SV=1; Eukaryotic translation initiation factor 2 subunit 3 OS=Drosophila melanogaster OX=7227 GN=eIF2gamma PE=2 SV=1	0.00261361	99	LIAGNESCPQPQ	Carbamidomethyl(C)@8		cleaved L-L@N-term; cleaved Q-T@C-term	-0.000869481	1312.61	657.311	1312.61	657.311	2	14	7.1.1.2678.4	24.0352	274.14	273	24.03	0.17	1026.29
11	tr|A0A0B4KGP8|A0A0B4KGP8_DROME; sp|Q24208|IF2G_DROME	Eukaryotic translation initiation factor 2 subunit gamma, isoform D OS=Drosophila melanogaster OX=7227 GN=eIF2gamma PE=1 SV=1; Eukaryotic translation initiation factor 2 subunit 3 OS=Drosophila melanogaster OX=7227 GN=eIF2gamma PE=2 SV=1	0.000434506	99	KIPVPPR			cleaved N-K@N-term; missed K-I@1	0.0027014	805.52	403.767	805.517	403.766	2	7	7.1.1.2590.2	19.5864	221.95	194.32	19.63	0.3	1341.16
11	tr|A0A0B4KGP8|A0A0B4KGP8_DROME; sp|Q24208|IF2G_DROME	Eukaryotic translation initiation factor 2 subunit gamma, isoform D OS=Drosophila melanogaster OX=7227 GN=eIF2gamma PE=1 SV=1; Eukaryotic translation initiation factor 2 subunit 3 OS=Drosophila melanogaster OX=7227 GN=eIF2gamma PE=2 SV=1	0	99	AISGVQTVR				-0.000603401	929.529	465.772	929.529	465.772	2	15	2.1.1.2839.4	21.1635	790.48	778.39	21.18	0.12	3756.68
11	tr|A0A0B4KGP8|A0A0B4KGP8_DROME; sp|Q24208|IF2G_DROME	Eukaryotic translation initiation factor 2 subunit gamma, isoform D OS=Drosophila melanogaster OX=7227 GN=eIF2gamma PE=1 SV=1; Eukaryotic translation initiation factor 2 subunit 3 OS=Drosophila melanogaster OX=7227 GN=eIF2gamma PE=2 SV=1	0	99	AISGVQTVR				0.00185113	929.531	465.773	929.529	465.772	2	15	3.1.1.3200.4	22.1619	456	450.03	22.16	0.12	2371.34
11	tr|A0A0B4KGP8|A0A0B4KGP8_DROME; sp|Q24208|IF2G_DROME	Eukaryotic translation initiation factor 2 subunit gamma, isoform D OS=Drosophila melanogaster OX=7227 GN=eIF2gamma PE=1 SV=1; Eukaryotic translation initiation factor 2 subunit 3 OS=Drosophila melanogaster OX=7227 GN=eIF2gamma PE=2 SV=1	0	99	AISGVQTVR				0.00185113	929.531	465.773	929.529	465.772	2	15	3.1.1.3201.3	22.2195	456	337.17	22.16	0.12	2111.66
11	tr|A0A0B4KGP8|A0A0B4KGP8_DROME; sp|Q24208|IF2G_DROME	Eukaryotic translation initiation factor 2 subunit gamma, isoform D OS=Drosophila melanogaster OX=7227 GN=eIF2gamma PE=1 SV=1; Eukaryotic translation initiation factor 2 subunit 3 OS=Drosophila melanogaster OX=7227 GN=eIF2gamma PE=2 SV=1	0	99	AISGVQTVR				0.00185113	929.531	465.773	929.529	465.772	2	15	3.1.1.3202.4	22.2522	456	240.54	22.16	0.12	1055.1
11	tr|A0A0B4KGP8|A0A0B4KGP8_DROME; sp|Q24208|IF2G_DROME	Eukaryotic translation initiation factor 2 subunit gamma, isoform D OS=Drosophila melanogaster OX=7227 GN=eIF2gamma PE=1 SV=1; Eukaryotic translation initiation factor 2 subunit 3 OS=Drosophila melanogaster OX=7227 GN=eIF2gamma PE=2 SV=1	0	99	AISGVQTVR				-0.00171096	929.528	465.771	929.529	465.772	2	14	4.1.1.3634.4	23.736	228.13	227.25	23.74	0.17	1253.77
11	tr|A0A0B4KGP8|A0A0B4KGP8_DROME; sp|Q24208|IF2G_DROME	Eukaryotic translation initiation factor 2 subunit gamma, isoform D OS=Drosophila melanogaster OX=7227 GN=eIF2gamma PE=1 SV=1; Eukaryotic translation initiation factor 2 subunit 3 OS=Drosophila melanogaster OX=7227 GN=eIF2gamma PE=2 SV=1	0	99	AISGVQTVR				-0.00171096	929.528	465.771	929.529	465.772	2	13	4.1.1.3635.4	23.7936	228.13	168.26	23.74	0.17	915.906
11	tr|A0A0B4KGP8|A0A0B4KGP8_DROME; sp|Q24208|IF2G_DROME	Eukaryotic translation initiation factor 2 subunit gamma, isoform D OS=Drosophila melanogaster OX=7227 GN=eIF2gamma PE=1 SV=1; Eukaryotic translation initiation factor 2 subunit 3 OS=Drosophila melanogaster OX=7227 GN=eIF2gamma PE=2 SV=1	0	99	AISGVQTVR				0.000389404	929.53	465.772	929.529	465.772	2	15	7.1.1.2599.3	20.0163	8534.16	4768.51	20.11	0.12	10550.6
11	tr|A0A0B4KGP8|A0A0B4KGP8_DROME; sp|Q24208|IF2G_DROME	Eukaryotic translation initiation factor 2 subunit gamma, isoform D OS=Drosophila melanogaster OX=7227 GN=eIF2gamma PE=1 SV=1; Eukaryotic translation initiation factor 2 subunit 3 OS=Drosophila melanogaster OX=7227 GN=eIF2gamma PE=2 SV=1	0	99	AISGVQTVR				0.000389404	929.53	465.772	929.529	465.772	2	15	7.1.1.2600.3	20.0749	8534.16	7456.54	20.11	0.12	22773.2
11	tr|A0A0B4KGP8|A0A0B4KGP8_DROME; sp|Q24208|IF2G_DROME	Eukaryotic translation initiation factor 2 subunit gamma, isoform D OS=Drosophila melanogaster OX=7227 GN=eIF2gamma PE=1 SV=1; Eukaryotic translation initiation factor 2 subunit 3 OS=Drosophila melanogaster OX=7227 GN=eIF2gamma PE=2 SV=1	0	99	AISGVQTVR				0.000389404	929.53	465.772	929.529	465.772	2	15	7.1.1.2601.2	20.1258	8534.16	7963.11	20.11	0.12	23011.9
11	tr|A0A0B4KGP8|A0A0B4KGP8_DROME; sp|Q24208|IF2G_DROME	Eukaryotic translation initiation factor 2 subunit gamma, isoform D OS=Drosophila melanogaster OX=7227 GN=eIF2gamma PE=1 SV=1; Eukaryotic translation initiation factor 2 subunit 3 OS=Drosophila melanogaster OX=7227 GN=eIF2gamma PE=2 SV=1	0	99	AISGVQTVR				0.000389404	929.53	465.772	929.529	465.772	2	15	7.1.1.2603.2	20.235	8534.16	3183.08	20.11	0.12	6622.85
11	tr|A0A0B4KGP8|A0A0B4KGP8_DROME; sp|Q24208|IF2G_DROME	Eukaryotic translation initiation factor 2 subunit gamma, isoform D OS=Drosophila melanogaster OX=7227 GN=eIF2gamma PE=1 SV=1; Eukaryotic translation initiation factor 2 subunit 3 OS=Drosophila melanogaster OX=7227 GN=eIF2gamma PE=2 SV=1	0	99	AISGVQTVR				0.000389404	929.53	465.772	929.529	465.772	2	14	7.1.1.2609.6	20.5395	8534.16	231.73	20.11	0.12	903.833
11	tr|A0A0B4KGP8|A0A0B4KGP8_DROME; sp|Q24208|IF2G_DROME	Eukaryotic translation initiation factor 2 subunit gamma, isoform D OS=Drosophila melanogaster OX=7227 GN=eIF2gamma PE=1 SV=1; Eukaryotic translation initiation factor 2 subunit 3 OS=Drosophila melanogaster OX=7227 GN=eIF2gamma PE=2 SV=1	0	99	AISGVQTVR				0.00157919	929.531	465.773	929.529	465.772	2	15	8.1.1.2791.3	20.7669	2324.84	2001.55	20.83	0.12	7121.18
11	tr|A0A0B4KGP8|A0A0B4KGP8_DROME; sp|Q24208|IF2G_DROME	Eukaryotic translation initiation factor 2 subunit gamma, isoform D OS=Drosophila melanogaster OX=7227 GN=eIF2gamma PE=1 SV=1; Eukaryotic translation initiation factor 2 subunit 3 OS=Drosophila melanogaster OX=7227 GN=eIF2gamma PE=2 SV=1	0	99	AISGVQTVR				0.00157919	929.531	465.773	929.529	465.772	2	15	8.1.1.2792.4	20.8047	2324.84	2218.74	20.83	0.12	8582.61
11	tr|A0A0B4KGP8|A0A0B4KGP8_DROME; sp|Q24208|IF2G_DROME	Eukaryotic translation initiation factor 2 subunit gamma, isoform D OS=Drosophila melanogaster OX=7227 GN=eIF2gamma PE=1 SV=1; Eukaryotic translation initiation factor 2 subunit 3 OS=Drosophila melanogaster OX=7227 GN=eIF2gamma PE=2 SV=1	0	99	AISGVQTVR				0.00157919	929.531	465.773	929.529	465.772	2	15	8.1.1.2793.2	20.8825	2324.84	1809.19	20.83	0.12	6695.11
11	tr|A0A0B4KGP8|A0A0B4KGP8_DROME; sp|Q24208|IF2G_DROME	Eukaryotic translation initiation factor 2 subunit gamma, isoform D OS=Drosophila melanogaster OX=7227 GN=eIF2gamma PE=1 SV=1; Eukaryotic translation initiation factor 2 subunit 3 OS=Drosophila melanogaster OX=7227 GN=eIF2gamma PE=2 SV=1	0	99	AISGVQTVR				0.00157919	929.531	465.773	929.529	465.772	2	14	8.1.1.2795.2	20.96	2324.84	738.89	20.83	0.12	2117.47
11	tr|A0A0B4KGP8|A0A0B4KGP8_DROME; sp|Q24208|IF2G_DROME	Eukaryotic translation initiation factor 2 subunit gamma, isoform D OS=Drosophila melanogaster OX=7227 GN=eIF2gamma PE=1 SV=1; Eukaryotic translation initiation factor 2 subunit 3 OS=Drosophila melanogaster OX=7227 GN=eIF2gamma PE=2 SV=1	0	99	AISGVQTVR				1.59167e-05	929.529	465.772	929.529	465.772	2	15	9.1.1.3457.2	21.8181	1708.36	885.43	21.97	0.24	2947.97
11	tr|A0A0B4KGP8|A0A0B4KGP8_DROME; sp|Q24208|IF2G_DROME	Eukaryotic translation initiation factor 2 subunit gamma, isoform D OS=Drosophila melanogaster OX=7227 GN=eIF2gamma PE=1 SV=1; Eukaryotic translation initiation factor 2 subunit 3 OS=Drosophila melanogaster OX=7227 GN=eIF2gamma PE=2 SV=1	0	99	AISGVQTVR				1.59167e-05	929.529	465.772	929.529	465.772	2	15	9.1.1.3458.3	21.8756	1708.36	1340.53	21.97	0.24	4880.46
11	tr|A0A0B4KGP8|A0A0B4KGP8_DROME; sp|Q24208|IF2G_DROME	Eukaryotic translation initiation factor 2 subunit gamma, isoform D OS=Drosophila melanogaster OX=7227 GN=eIF2gamma PE=1 SV=1; Eukaryotic translation initiation factor 2 subunit 3 OS=Drosophila melanogaster OX=7227 GN=eIF2gamma PE=2 SV=1	0	99	AISGVQTVR				1.59167e-05	929.529	465.772	929.529	465.772	2	15	9.1.1.3459.3	21.9668	1708.36	1703	21.97	0.24	7919.99
11	tr|A0A0B4KGP8|A0A0B4KGP8_DROME; sp|Q24208|IF2G_DROME	Eukaryotic translation initiation factor 2 subunit gamma, isoform D OS=Drosophila melanogaster OX=7227 GN=eIF2gamma PE=1 SV=1; Eukaryotic translation initiation factor 2 subunit 3 OS=Drosophila melanogaster OX=7227 GN=eIF2gamma PE=2 SV=1	0	99	AISGVQTVR				1.59167e-05	929.529	465.772	929.529	465.772	2	15	9.1.1.3461.2	22.0294	1708.36	1615.4	21.97	0.24	7543.5
11	tr|A0A0B4KGP8|A0A0B4KGP8_DROME; sp|Q24208|IF2G_DROME	Eukaryotic translation initiation factor 2 subunit gamma, isoform D OS=Drosophila melanogaster OX=7227 GN=eIF2gamma PE=1 SV=1; Eukaryotic translation initiation factor 2 subunit 3 OS=Drosophila melanogaster OX=7227 GN=eIF2gamma PE=2 SV=1	0	99	AISGVQTVR				1.59167e-05	929.529	465.772	929.529	465.772	2	15	9.1.1.3462.4	22.0739	1708.36	1237.88	21.97	0.24	5160.9
11	tr|A0A0B4KGP8|A0A0B4KGP8_DROME; sp|Q24208|IF2G_DROME	Eukaryotic translation initiation factor 2 subunit gamma, isoform D OS=Drosophila melanogaster OX=7227 GN=eIF2gamma PE=1 SV=1; Eukaryotic translation initiation factor 2 subunit 3 OS=Drosophila melanogaster OX=7227 GN=eIF2gamma PE=2 SV=1	0	99	AISGVQTVR				1.59167e-05	929.529	465.772	929.529	465.772	2	14	9.1.1.3464.6	22.1774	1708.36	462.37	21.97	0.24	1345.16
11	tr|A0A0B4KGP8|A0A0B4KGP8_DROME; sp|Q24208|IF2G_DROME	Eukaryotic translation initiation factor 2 subunit gamma, isoform D OS=Drosophila melanogaster OX=7227 GN=eIF2gamma PE=1 SV=1; Eukaryotic translation initiation factor 2 subunit 3 OS=Drosophila melanogaster OX=7227 GN=eIF2gamma PE=2 SV=1	0	99	AISGVQTVR				-0.000853724	929.529	465.772	929.529	465.772	2	14	11.1.1.2730.4	20.2958	410.94	390.38	20.31	0.17	1963.06
11	tr|A0A0B4KGP8|A0A0B4KGP8_DROME; sp|Q24208|IF2G_DROME	Eukaryotic translation initiation factor 2 subunit gamma, isoform D OS=Drosophila melanogaster OX=7227 GN=eIF2gamma PE=1 SV=1; Eukaryotic translation initiation factor 2 subunit 3 OS=Drosophila melanogaster OX=7227 GN=eIF2gamma PE=2 SV=1	0	99	AISGVQTVR				-0.000853724	929.529	465.772	929.529	465.772	2	15	11.1.1.2731.2	20.3418	410.94	377.38	20.31	0.17	2021.48
11	tr|A0A0B4KGP8|A0A0B4KGP8_DROME; sp|Q24208|IF2G_DROME	Eukaryotic translation initiation factor 2 subunit gamma, isoform D OS=Drosophila melanogaster OX=7227 GN=eIF2gamma PE=1 SV=1; Eukaryotic translation initiation factor 2 subunit 3 OS=Drosophila melanogaster OX=7227 GN=eIF2gamma PE=2 SV=1	0	99	AISGVQTVR				-0.000853724	929.529	465.772	929.529	465.772	2	12	11.1.1.2732.3	20.3982	410.94	272.26	20.31	0.17	1118.78
11	tr|A0A0B4KGP8|A0A0B4KGP8_DROME; sp|Q24208|IF2G_DROME	Eukaryotic translation initiation factor 2 subunit gamma, isoform D OS=Drosophila melanogaster OX=7227 GN=eIF2gamma PE=1 SV=1; Eukaryotic translation initiation factor 2 subunit 3 OS=Drosophila melanogaster OX=7227 GN=eIF2gamma PE=2 SV=1	0	99	AISGVQTVR				0.00118866	929.531	465.773	929.529	465.772	2	15	12.1.1.2853.3	20.4583	89.21	87.75	20.47	0.18	696.325
11	tr|A0A0B4KGP8|A0A0B4KGP8_DROME; sp|Q24208|IF2G_DROME	Eukaryotic translation initiation factor 2 subunit gamma, isoform D OS=Drosophila melanogaster OX=7227 GN=eIF2gamma PE=1 SV=1; Eukaryotic translation initiation factor 2 subunit 3 OS=Drosophila melanogaster OX=7227 GN=eIF2gamma PE=2 SV=1	0	99	AISGVQTVR				-0.000603401	929.529	465.772	929.529	465.772	2	14	2.1.1.2841.4	21.273	790.48	324.4	21.18	0.12	1000.51
11	tr|A0A0B4KGP8|A0A0B4KGP8_DROME; sp|Q24208|IF2G_DROME	Eukaryotic translation initiation factor 2 subunit gamma, isoform D OS=Drosophila melanogaster OX=7227 GN=eIF2gamma PE=1 SV=1; Eukaryotic translation initiation factor 2 subunit 3 OS=Drosophila melanogaster OX=7227 GN=eIF2gamma PE=2 SV=1	0	99	AISGVQTVR				0.000735167	929.53	465.772	929.529	465.772	2	15	10.1.1.2909.2	21.927	1851.09	1806.92	21.94	0.17	6307.17
11	tr|A0A0B4KGP8|A0A0B4KGP8_DROME; sp|Q24208|IF2G_DROME	Eukaryotic translation initiation factor 2 subunit gamma, isoform D OS=Drosophila melanogaster OX=7227 GN=eIF2gamma PE=1 SV=1; Eukaryotic translation initiation factor 2 subunit 3 OS=Drosophila melanogaster OX=7227 GN=eIF2gamma PE=2 SV=1	0	99	AISGVQTVR				0.000735167	929.53	465.772	929.529	465.772	2	15	10.1.1.2910.2	21.9515	1851.09	1794.44	21.94	0.17	6708
11	tr|A0A0B4KGP8|A0A0B4KGP8_DROME; sp|Q24208|IF2G_DROME	Eukaryotic translation initiation factor 2 subunit gamma, isoform D OS=Drosophila melanogaster OX=7227 GN=eIF2gamma PE=1 SV=1; Eukaryotic translation initiation factor 2 subunit 3 OS=Drosophila melanogaster OX=7227 GN=eIF2gamma PE=2 SV=1	0	99	AISGVQTVR				0.000735167	929.53	465.772	929.529	465.772	2	15	10.1.1.2911.2	22.0024	1851.09	1533.9	21.94	0.17	5237.82
11	tr|A0A0B4KGP8|A0A0B4KGP8_DROME; sp|Q24208|IF2G_DROME	Eukaryotic translation initiation factor 2 subunit gamma, isoform D OS=Drosophila melanogaster OX=7227 GN=eIF2gamma PE=1 SV=1; Eukaryotic translation initiation factor 2 subunit 3 OS=Drosophila melanogaster OX=7227 GN=eIF2gamma PE=2 SV=1	0	99	AISGVQTVR				0.000735167	929.53	465.772	929.529	465.772	2	14	10.1.1.2913.2	22.1135	1851.09	405.22	21.94	0.17	969.225
11	tr|A0A0B4KGP8|A0A0B4KGP8_DROME; sp|Q24208|IF2G_DROME	Eukaryotic translation initiation factor 2 subunit gamma, isoform D OS=Drosophila melanogaster OX=7227 GN=eIF2gamma PE=1 SV=1; Eukaryotic translation initiation factor 2 subunit 3 OS=Drosophila melanogaster OX=7227 GN=eIF2gamma PE=2 SV=1	0	99	AISGVQTVR				-0.000847093	929.529	465.772	929.529	465.772	2	15	16.1.1.2960.2	21.2133	4891.27	2415.78	21.32	0.12	5078.33
11	tr|A0A0B4KGP8|A0A0B4KGP8_DROME; sp|Q24208|IF2G_DROME	Eukaryotic translation initiation factor 2 subunit gamma, isoform D OS=Drosophila melanogaster OX=7227 GN=eIF2gamma PE=1 SV=1; Eukaryotic translation initiation factor 2 subunit 3 OS=Drosophila melanogaster OX=7227 GN=eIF2gamma PE=2 SV=1	0	99	AISGVQTVR				-0.000847093	929.529	465.772	929.529	465.772	2	15	16.1.1.2962.2	21.3319	4891.27	4578.65	21.32	0.12	14615.1
11	tr|A0A0B4KGP8|A0A0B4KGP8_DROME; sp|Q24208|IF2G_DROME	Eukaryotic translation initiation factor 2 subunit gamma, isoform D OS=Drosophila melanogaster OX=7227 GN=eIF2gamma PE=1 SV=1; Eukaryotic translation initiation factor 2 subunit 3 OS=Drosophila melanogaster OX=7227 GN=eIF2gamma PE=2 SV=1	0	99	AISGVQTVR				-0.000847093	929.529	465.772	929.529	465.772	2	15	16.1.1.2964.3	21.4493	4891.27	1405.64	21.32	0.12	3063.88
11	tr|A0A0B4KGP8|A0A0B4KGP8_DROME; sp|Q24208|IF2G_DROME	Eukaryotic translation initiation factor 2 subunit gamma, isoform D OS=Drosophila melanogaster OX=7227 GN=eIF2gamma PE=1 SV=1; Eukaryotic translation initiation factor 2 subunit 3 OS=Drosophila melanogaster OX=7227 GN=eIF2gamma PE=2 SV=1	0	99	AISGVQTVR				-0.000847093	929.529	465.772	929.529	465.772	2	15	16.1.1.2961.5	21.2851	4891.27	4374.76	21.32	0.12	16108.1
11	tr|A0A0B4KGP8|A0A0B4KGP8_DROME; sp|Q24208|IF2G_DROME	Eukaryotic translation initiation factor 2 subunit gamma, isoform D OS=Drosophila melanogaster OX=7227 GN=eIF2gamma PE=1 SV=1; Eukaryotic translation initiation factor 2 subunit 3 OS=Drosophila melanogaster OX=7227 GN=eIF2gamma PE=2 SV=1	0	99	AISGVQTVR				0.00186764	929.531	465.773	929.529	465.772	2	14	5.1.1.3115.2	21.5856	186.01	134.08	21.51	0.12	686.051
11	tr|A0A0B4KGP8|A0A0B4KGP8_DROME; sp|Q24208|IF2G_DROME	Eukaryotic translation initiation factor 2 subunit gamma, isoform D OS=Drosophila melanogaster OX=7227 GN=eIF2gamma PE=1 SV=1; Eukaryotic translation initiation factor 2 subunit 3 OS=Drosophila melanogaster OX=7227 GN=eIF2gamma PE=2 SV=1	0	99	AISGVQTVR				-0.0018578	929.528	465.771	929.529	465.772	2	15	6.1.1.2716.2	20.8299	1805.72	1770.28	20.83	0.12	6088.99
11	tr|A0A0B4KGP8|A0A0B4KGP8_DROME; sp|Q24208|IF2G_DROME	Eukaryotic translation initiation factor 2 subunit gamma, isoform D OS=Drosophila melanogaster OX=7227 GN=eIF2gamma PE=1 SV=1; Eukaryotic translation initiation factor 2 subunit 3 OS=Drosophila melanogaster OX=7227 GN=eIF2gamma PE=2 SV=1	0	99	AISGVQTVR				-0.0018578	929.528	465.771	929.529	465.772	2	15	6.1.1.2718.3	20.9157	1805.72	1111.6	20.83	0.12	4158.44
11	tr|A0A0B4KGP8|A0A0B4KGP8_DROME; sp|Q24208|IF2G_DROME	Eukaryotic translation initiation factor 2 subunit gamma, isoform D OS=Drosophila melanogaster OX=7227 GN=eIF2gamma PE=1 SV=1; Eukaryotic translation initiation factor 2 subunit 3 OS=Drosophila melanogaster OX=7227 GN=eIF2gamma PE=2 SV=1	0	99	AISGVQTVR				-0.000117398	929.529	465.772	929.529	465.772	2	15	1.1.1.3057.4	21.6824	612.27	576.54	21.7	0.12	2542.99
11	tr|A0A0B4KGP8|A0A0B4KGP8_DROME; sp|Q24208|IF2G_DROME	Eukaryotic translation initiation factor 2 subunit gamma, isoform D OS=Drosophila melanogaster OX=7227 GN=eIF2gamma PE=1 SV=1; Eukaryotic translation initiation factor 2 subunit 3 OS=Drosophila melanogaster OX=7227 GN=eIF2gamma PE=2 SV=1	0	99	AISGVQTVR				-0.000117398	929.529	465.772	929.529	465.772	2	15	1.1.1.3058.2	21.7283	612.27	558.48	21.7	0.12	2956.47
11	tr|A0A0B4KGP8|A0A0B4KGP8_DROME; sp|Q24208|IF2G_DROME	Eukaryotic translation initiation factor 2 subunit gamma, isoform D OS=Drosophila melanogaster OX=7227 GN=eIF2gamma PE=1 SV=1; Eukaryotic translation initiation factor 2 subunit 3 OS=Drosophila melanogaster OX=7227 GN=eIF2gamma PE=2 SV=1	0	99	AISGVQTVR				-0.000117398	929.529	465.772	929.529	465.772	2	14	1.1.1.3059.3	21.7853	612.27	365.03	21.7	0.12	1028.57
11	tr|A0A0B4KGP8|A0A0B4KGP8_DROME; sp|Q24208|IF2G_DROME	Eukaryotic translation initiation factor 2 subunit gamma, isoform D OS=Drosophila melanogaster OX=7227 GN=eIF2gamma PE=1 SV=1; Eukaryotic translation initiation factor 2 subunit 3 OS=Drosophila melanogaster OX=7227 GN=eIF2gamma PE=2 SV=1	0	99	AISGVQTVR				-0.0018578	929.528	465.771	929.529	465.772	2	15	6.1.1.2717.4	20.8746	1805.72	1511.15	20.83	0.12	6660.14
11	tr|A0A0B4KGP8|A0A0B4KGP8_DROME; sp|Q24208|IF2G_DROME	Eukaryotic translation initiation factor 2 subunit gamma, isoform D OS=Drosophila melanogaster OX=7227 GN=eIF2gamma PE=1 SV=1; Eukaryotic translation initiation factor 2 subunit 3 OS=Drosophila melanogaster OX=7227 GN=eIF2gamma PE=2 SV=1	0	99	ATAEAQIGVNR	Acetyl@N-term	Acetyl@2	cleaved M-A@N-term	0.00600945	1170.61	586.31	1170.6	586.307	2	16	2.1.1.3044.6	31.0755	20.7043	20.7043			651.245
11	tr|A0A0B4KGP8|A0A0B4KGP8_DROME; sp|Q24208|IF2G_DROME	Eukaryotic translation initiation factor 2 subunit gamma, isoform D OS=Drosophila melanogaster OX=7227 GN=eIF2gamma PE=1 SV=1; Eukaryotic translation initiation factor 2 subunit 3 OS=Drosophila melanogaster OX=7227 GN=eIF2gamma PE=2 SV=1	0	99	ATAEAQIGVNR	Acetyl@N-term	Acetyl@2	cleaved M-A@N-term	-0.00263533	1170.6	586.306	1170.6	586.307	2	19	8.1.1.2989.6	30.3139	909.72	322.47	30.45	0.23	1924.6
11	tr|A0A0B4KGP8|A0A0B4KGP8_DROME; sp|Q24208|IF2G_DROME	Eukaryotic translation initiation factor 2 subunit gamma, isoform D OS=Drosophila melanogaster OX=7227 GN=eIF2gamma PE=1 SV=1; Eukaryotic translation initiation factor 2 subunit 3 OS=Drosophila melanogaster OX=7227 GN=eIF2gamma PE=2 SV=1	0	99	ATAEAQIGVNR	Acetyl@N-term	Acetyl@2	cleaved M-A@N-term	-0.00263533	1170.6	586.306	1170.6	586.307	2	19	8.1.1.2993.4	30.5614	909.72	625.68	30.45	0.23	3273.43
11	tr|A0A0B4KGP8|A0A0B4KGP8_DROME; sp|Q24208|IF2G_DROME	Eukaryotic translation initiation factor 2 subunit gamma, isoform D OS=Drosophila melanogaster OX=7227 GN=eIF2gamma PE=1 SV=1; Eukaryotic translation initiation factor 2 subunit 3 OS=Drosophila melanogaster OX=7227 GN=eIF2gamma PE=2 SV=1	0	99	ATAEAQIGVNR	Acetyl@N-term	Acetyl@2	cleaved M-A@N-term	-0.00263533	1170.6	586.306	1170.6	586.307	2	18	8.1.1.2997.3	30.687	909.72	370.28	30.45	0.23	1868.3
11	tr|A0A0B4KGP8|A0A0B4KGP8_DROME; sp|Q24208|IF2G_DROME	Eukaryotic translation initiation factor 2 subunit gamma, isoform D OS=Drosophila melanogaster OX=7227 GN=eIF2gamma PE=1 SV=1; Eukaryotic translation initiation factor 2 subunit 3 OS=Drosophila melanogaster OX=7227 GN=eIF2gamma PE=2 SV=1	0	99	ATAEAQIGVNR	Acetyl@N-term	Acetyl@2	cleaved M-A@N-term	-0.000812669	1170.6	586.307	1170.6	586.307	2	18	9.1.1.3670.6	31.7475	977	909.96	31.7	0.25	5257.01
11	tr|A0A0B4KGP8|A0A0B4KGP8_DROME; sp|Q24208|IF2G_DROME	Eukaryotic translation initiation factor 2 subunit gamma, isoform D OS=Drosophila melanogaster OX=7227 GN=eIF2gamma PE=1 SV=1; Eukaryotic translation initiation factor 2 subunit 3 OS=Drosophila melanogaster OX=7227 GN=eIF2gamma PE=2 SV=1	0	99	ATAEAQIGVNR	Acetyl@N-term	Acetyl@2	cleaved M-A@N-term	-0.000812669	1170.6	586.307	1170.6	586.307	2	18	9.1.1.3679.5	32.1619	977	171.83	31.7	0.25	955.001
11	tr|A0A0B4KGP8|A0A0B4KGP8_DROME; sp|Q24208|IF2G_DROME	Eukaryotic translation initiation factor 2 subunit gamma, isoform D OS=Drosophila melanogaster OX=7227 GN=eIF2gamma PE=1 SV=1; Eukaryotic translation initiation factor 2 subunit 3 OS=Drosophila melanogaster OX=7227 GN=eIF2gamma PE=2 SV=1	0	99	ATAEAQIGVNR	Acetyl@N-term	Acetyl@2	cleaved M-A@N-term	-4.74014e-05	1170.6	586.307	1170.6	586.307	2	18	10.1.1.3099.2	31.5453	581.08	574.69	31.49	0.36	2996.76
11	tr|A0A0B4KGP8|A0A0B4KGP8_DROME; sp|Q24208|IF2G_DROME	Eukaryotic translation initiation factor 2 subunit gamma, isoform D OS=Drosophila melanogaster OX=7227 GN=eIF2gamma PE=1 SV=1; Eukaryotic translation initiation factor 2 subunit 3 OS=Drosophila melanogaster OX=7227 GN=eIF2gamma PE=2 SV=1	0	99	ATAEAQIGVNR	Acetyl@N-term	Acetyl@2	cleaved M-A@N-term	-4.74014e-05	1170.6	586.307	1170.6	586.307	2	18	10.1.1.3100.4	31.603	581.08	464.88	31.49	0.36	2259.75
11	tr|A0A0B4KGP8|A0A0B4KGP8_DROME; sp|Q24208|IF2G_DROME	Eukaryotic translation initiation factor 2 subunit gamma, isoform D OS=Drosophila melanogaster OX=7227 GN=eIF2gamma PE=1 SV=1; Eukaryotic translation initiation factor 2 subunit 3 OS=Drosophila melanogaster OX=7227 GN=eIF2gamma PE=2 SV=1	0	99	ATAEAQIGVNR	Acetyl@N-term	Acetyl@2	cleaved M-A@N-term	-0.000109666	1170.6	586.307	1170.6	586.307	2	18	16.1.1.3146.5	31.5013	1424.78	1358.55	31.46	0.29	6505.86
11	tr|A0A0B4KGP8|A0A0B4KGP8_DROME; sp|Q24208|IF2G_DROME	Eukaryotic translation initiation factor 2 subunit gamma, isoform D OS=Drosophila melanogaster OX=7227 GN=eIF2gamma PE=1 SV=1; Eukaryotic translation initiation factor 2 subunit 3 OS=Drosophila melanogaster OX=7227 GN=eIF2gamma PE=2 SV=1	0	99	ATAEAQIGVNR	Acetyl@N-term	Acetyl@2	cleaved M-A@N-term	-0.000109666	1170.6	586.307	1170.6	586.307	2	18	16.1.1.3151.11	31.7908	1424.78	446.57	31.46	0.29	2056.3
11	tr|A0A0B4KGP8|A0A0B4KGP8_DROME; sp|Q24208|IF2G_DROME	Eukaryotic translation initiation factor 2 subunit gamma, isoform D OS=Drosophila melanogaster OX=7227 GN=eIF2gamma PE=1 SV=1; Eukaryotic translation initiation factor 2 subunit 3 OS=Drosophila melanogaster OX=7227 GN=eIF2gamma PE=2 SV=1	0	99	ATAEAQIGVNR	Acetyl@N-term	Acetyl@2	cleaved M-A@N-term	-0.000109666	1170.6	586.307	1170.6	586.307	2	18	16.1.1.3152.6	31.8504	1424.78	367.29	31.46	0.29	1793.82
11	tr|A0A0B4KGP8|A0A0B4KGP8_DROME; sp|Q24208|IF2G_DROME	Eukaryotic translation initiation factor 2 subunit gamma, isoform D OS=Drosophila melanogaster OX=7227 GN=eIF2gamma PE=1 SV=1; Eukaryotic translation initiation factor 2 subunit 3 OS=Drosophila melanogaster OX=7227 GN=eIF2gamma PE=2 SV=1	0	99	ATAEAQIGVNR	Acetyl@N-term	Acetyl@2	cleaved M-A@N-term	-0.000974628	1170.6	586.307	1170.6	586.307	2	19	6.1.1.2917.3	30.4601	379.23	304.55	30.35	0.41	2582.31
11	tr|A0A0B4KGP8|A0A0B4KGP8_DROME; sp|Q24208|IF2G_DROME	Eukaryotic translation initiation factor 2 subunit gamma, isoform D OS=Drosophila melanogaster OX=7227 GN=eIF2gamma PE=1 SV=1; Eukaryotic translation initiation factor 2 subunit 3 OS=Drosophila melanogaster OX=7227 GN=eIF2gamma PE=2 SV=1	0	99	ATAEAQIGVNR	Acetyl@N-term	Acetyl@2	cleaved M-A@N-term	-0.000974628	1170.6	586.307	1170.6	586.307	2	17	6.1.1.2928.4	30.7605	379.23	98.11	30.35	0.41	585.057
11	tr|A0A0B4KGP8|A0A0B4KGP8_DROME; sp|Q24208|IF2G_DROME	Eukaryotic translation initiation factor 2 subunit gamma, isoform D OS=Drosophila melanogaster OX=7227 GN=eIF2gamma PE=1 SV=1; Eukaryotic translation initiation factor 2 subunit 3 OS=Drosophila melanogaster OX=7227 GN=eIF2gamma PE=2 SV=1	0	99	ATAEAQIGVNR	Acetyl@N-term	Acetyl@2	cleaved M-A@N-term	-0.000381859	1170.6	586.307	1170.6	586.307	2	11	7.1.1.2786.3	29.6344	1594.58	583.78	29.89	0.36	178.698
11	tr|A0A0B4KGP8|A0A0B4KGP8_DROME; sp|Q24208|IF2G_DROME	Eukaryotic translation initiation factor 2 subunit gamma, isoform D OS=Drosophila melanogaster OX=7227 GN=eIF2gamma PE=1 SV=1; Eukaryotic translation initiation factor 2 subunit 3 OS=Drosophila melanogaster OX=7227 GN=eIF2gamma PE=2 SV=1	0	99	ATAEAQIGVNR	Acetyl@N-term	Acetyl@2	cleaved M-A@N-term	-0.000381859	1170.6	586.307	1170.6	586.307	2	19	7.1.1.2789.3	29.8074	1594.58	1407.4	29.89	0.36	7897.99
11	tr|A0A0B4KGP8|A0A0B4KGP8_DROME; sp|Q24208|IF2G_DROME	Eukaryotic translation initiation factor 2 subunit gamma, isoform D OS=Drosophila melanogaster OX=7227 GN=eIF2gamma PE=1 SV=1; Eukaryotic translation initiation factor 2 subunit 3 OS=Drosophila melanogaster OX=7227 GN=eIF2gamma PE=2 SV=1	0	99	ATAEAQIGVNR	Acetyl@N-term	Acetyl@2	cleaved M-A@N-term	-0.000381859	1170.6	586.307	1170.6	586.307	2	19	7.1.1.2792.7	29.9447	1594.58	1477.33	29.89	0.36	7877.31
11	tr|A0A0B4KGP8|A0A0B4KGP8_DROME; sp|Q24208|IF2G_DROME	Eukaryotic translation initiation factor 2 subunit gamma, isoform D OS=Drosophila melanogaster OX=7227 GN=eIF2gamma PE=1 SV=1; Eukaryotic translation initiation factor 2 subunit 3 OS=Drosophila melanogaster OX=7227 GN=eIF2gamma PE=2 SV=1	0	99	ATAEAQIGVNR	Acetyl@N-term	Acetyl@2	cleaved M-A@N-term	-0.000381859	1170.6	586.307	1170.6	586.307	2	18	7.1.1.2796.2	30.0706	1594.58	810.09	29.89	0.36	4324.4
11	tr|A0A0B4KGP8|A0A0B4KGP8_DROME; sp|Q24208|IF2G_DROME	Eukaryotic translation initiation factor 2 subunit gamma, isoform D OS=Drosophila melanogaster OX=7227 GN=eIF2gamma PE=1 SV=1; Eukaryotic translation initiation factor 2 subunit 3 OS=Drosophila melanogaster OX=7227 GN=eIF2gamma PE=2 SV=1	0	99	ATAEAQIGVNR	Acetyl@N-term	Acetyl@2	cleaved M-A@N-term	-0.000381859	1170.6	586.307	1170.6	586.307	2	18	7.1.1.2802.2	30.4174	1594.58	259.25	29.89	0.36	1108.58
11	tr|A0A0B4KGP8|A0A0B4KGP8_DROME; sp|Q24208|IF2G_DROME	Eukaryotic translation initiation factor 2 subunit gamma, isoform D OS=Drosophila melanogaster OX=7227 GN=eIF2gamma PE=1 SV=1; Eukaryotic translation initiation factor 2 subunit 3 OS=Drosophila melanogaster OX=7227 GN=eIF2gamma PE=2 SV=1	0	99	ATAEAQIGVNR	Acetyl@N-term	Acetyl@2	cleaved M-A@N-term	0.00394441	1170.6	586.309	1170.6	586.307	2	19	1.1.1.3270.2	30.9405	48.858	48.858			1025.69
11	tr|A0A0B4KGP8|A0A0B4KGP8_DROME; sp|Q24208|IF2G_DROME	Eukaryotic translation initiation factor 2 subunit gamma, isoform D OS=Drosophila melanogaster OX=7227 GN=eIF2gamma PE=1 SV=1; Eukaryotic translation initiation factor 2 subunit 3 OS=Drosophila melanogaster OX=7227 GN=eIF2gamma PE=2 SV=1	0	99	AVPGGLIGVGTK			cleaved Y-A@N-term	-0.00213801	1067.63	534.823	1067.63	534.824	2	13	3.1.1.3500.6	36.1292	129.69	114.17	36.05	0.47	591.794
11	tr|A0A0B4KGP8|A0A0B4KGP8_DROME; sp|Q24208|IF2G_DROME	Eukaryotic translation initiation factor 2 subunit gamma, isoform D OS=Drosophila melanogaster OX=7227 GN=eIF2gamma PE=1 SV=1; Eukaryotic translation initiation factor 2 subunit 3 OS=Drosophila melanogaster OX=7227 GN=eIF2gamma PE=2 SV=1	0	99	AVPGGLIGVGTK			cleaved Y-A@N-term	-0.00200244	1067.63	534.823	1067.63	534.824	2	13	8.1.1.3070.2	34.2996	593.39	245.11	34.46	0.42	852.513
11	tr|A0A0B4KGP8|A0A0B4KGP8_DROME; sp|Q24208|IF2G_DROME	Eukaryotic translation initiation factor 2 subunit gamma, isoform D OS=Drosophila melanogaster OX=7227 GN=eIF2gamma PE=1 SV=1; Eukaryotic translation initiation factor 2 subunit 3 OS=Drosophila melanogaster OX=7227 GN=eIF2gamma PE=2 SV=1	0	99	AVPGGLIGVGTK			cleaved Y-A@N-term	-0.00200244	1067.63	534.823	1067.63	534.824	2	14	8.1.1.3071.4	34.371	593.39	413.12	34.46	0.42	1394.65
11	tr|A0A0B4KGP8|A0A0B4KGP8_DROME; sp|Q24208|IF2G_DROME	Eukaryotic translation initiation factor 2 subunit gamma, isoform D OS=Drosophila melanogaster OX=7227 GN=eIF2gamma PE=1 SV=1; Eukaryotic translation initiation factor 2 subunit 3 OS=Drosophila melanogaster OX=7227 GN=eIF2gamma PE=2 SV=1	0	99	AVPGGLIGVGTK			cleaved Y-A@N-term	-0.00200244	1067.63	534.823	1067.63	534.824	2	16	8.1.1.3072.2	34.4151	593.39	513.36	34.46	0.42	1559.83
11	tr|A0A0B4KGP8|A0A0B4KGP8_DROME; sp|Q24208|IF2G_DROME	Eukaryotic translation initiation factor 2 subunit gamma, isoform D OS=Drosophila melanogaster OX=7227 GN=eIF2gamma PE=1 SV=1; Eukaryotic translation initiation factor 2 subunit 3 OS=Drosophila melanogaster OX=7227 GN=eIF2gamma PE=2 SV=1	0	99	AVPGGLIGVGTK			cleaved Y-A@N-term	-0.00200244	1067.63	534.823	1067.63	534.824	2	18	8.1.1.3073.6	34.4979	593.39	575.82	34.46	0.42	1881.71
11	tr|A0A0B4KGP8|A0A0B4KGP8_DROME; sp|Q24208|IF2G_DROME	Eukaryotic translation initiation factor 2 subunit gamma, isoform D OS=Drosophila melanogaster OX=7227 GN=eIF2gamma PE=1 SV=1; Eukaryotic translation initiation factor 2 subunit 3 OS=Drosophila melanogaster OX=7227 GN=eIF2gamma PE=2 SV=1	0	99	AVPGGLIGVGTK			cleaved Y-A@N-term	-0.00200244	1067.63	534.823	1067.63	534.824	2	15	8.1.1.3074.3	34.5376	593.39	546	34.46	0.42	1805.1
11	tr|A0A0B4KGP8|A0A0B4KGP8_DROME; sp|Q24208|IF2G_DROME	Eukaryotic translation initiation factor 2 subunit gamma, isoform D OS=Drosophila melanogaster OX=7227 GN=eIF2gamma PE=1 SV=1; Eukaryotic translation initiation factor 2 subunit 3 OS=Drosophila melanogaster OX=7227 GN=eIF2gamma PE=2 SV=1	0	99	AVPGGLIGVGTK			cleaved Y-A@N-term	-0.00200244	1067.63	534.823	1067.63	534.824	2	15	8.1.1.3081.3	34.7959	593.39	291.49	34.46	0.42	1125.68
11	tr|A0A0B4KGP8|A0A0B4KGP8_DROME; sp|Q24208|IF2G_DROME	Eukaryotic translation initiation factor 2 subunit gamma, isoform D OS=Drosophila melanogaster OX=7227 GN=eIF2gamma PE=1 SV=1; Eukaryotic translation initiation factor 2 subunit 3 OS=Drosophila melanogaster OX=7227 GN=eIF2gamma PE=2 SV=1	0	99	AVPGGLIGVGTK			cleaved Y-A@N-term	-0.00175196	1067.63	534.823	1067.63	534.824	2	15	9.1.1.3735.3	35.1933	804.6	735.16	35.26	0.35	2237.95
11	tr|A0A0B4KGP8|A0A0B4KGP8_DROME; sp|Q24208|IF2G_DROME	Eukaryotic translation initiation factor 2 subunit gamma, isoform D OS=Drosophila melanogaster OX=7227 GN=eIF2gamma PE=1 SV=1; Eukaryotic translation initiation factor 2 subunit 3 OS=Drosophila melanogaster OX=7227 GN=eIF2gamma PE=2 SV=1	0	99	AVPGGLIGVGTK			cleaved Y-A@N-term	-0.00175196	1067.63	534.823	1067.63	534.824	2	16	9.1.1.3736.6	35.2345	804.6	787.03	35.26	0.35	2787.61
11	tr|A0A0B4KGP8|A0A0B4KGP8_DROME; sp|Q24208|IF2G_DROME	Eukaryotic translation initiation factor 2 subunit gamma, isoform D OS=Drosophila melanogaster OX=7227 GN=eIF2gamma PE=1 SV=1; Eukaryotic translation initiation factor 2 subunit 3 OS=Drosophila melanogaster OX=7227 GN=eIF2gamma PE=2 SV=1	0	99	AVPGGLIGVGTK			cleaved Y-A@N-term	-0.00175196	1067.63	534.823	1067.63	534.824	2	16	9.1.1.3737.4	35.2891	804.6	759.21	35.26	0.35	2509.03
11	tr|A0A0B4KGP8|A0A0B4KGP8_DROME; sp|Q24208|IF2G_DROME	Eukaryotic translation initiation factor 2 subunit gamma, isoform D OS=Drosophila melanogaster OX=7227 GN=eIF2gamma PE=1 SV=1; Eukaryotic translation initiation factor 2 subunit 3 OS=Drosophila melanogaster OX=7227 GN=eIF2gamma PE=2 SV=1	0	99	AVPGGLIGVGTK			cleaved Y-A@N-term	-0.00175196	1067.63	534.823	1067.63	534.824	2	14	9.1.1.3746.2	35.6915	804.6	255.58	35.26	0.35	964.295
11	tr|A0A0B4KGP8|A0A0B4KGP8_DROME; sp|Q24208|IF2G_DROME	Eukaryotic translation initiation factor 2 subunit gamma, isoform D OS=Drosophila melanogaster OX=7227 GN=eIF2gamma PE=1 SV=1; Eukaryotic translation initiation factor 2 subunit 3 OS=Drosophila melanogaster OX=7227 GN=eIF2gamma PE=2 SV=1	0	99	AVPGGLIGVGTK			cleaved Y-A@N-term	-0.000423469	1067.63	534.824	1067.63	534.824	2	14	11.1.1.3000.3	33.7795	143.95	128.72	33.87	0.47	657.049
11	tr|A0A0B4KGP8|A0A0B4KGP8_DROME; sp|Q24208|IF2G_DROME	Eukaryotic translation initiation factor 2 subunit gamma, isoform D OS=Drosophila melanogaster OX=7227 GN=eIF2gamma PE=1 SV=1; Eukaryotic translation initiation factor 2 subunit 3 OS=Drosophila melanogaster OX=7227 GN=eIF2gamma PE=2 SV=1	0	99	AVPGGLIGVGTK			cleaved Y-A@N-term	-0.000128235	1067.63	534.824	1067.63	534.824	2	14	10.1.1.3168.4	35.3132	634.55	521	35.39	0.35	1616.32
11	tr|A0A0B4KGP8|A0A0B4KGP8_DROME; sp|Q24208|IF2G_DROME	Eukaryotic translation initiation factor 2 subunit gamma, isoform D OS=Drosophila melanogaster OX=7227 GN=eIF2gamma PE=1 SV=1; Eukaryotic translation initiation factor 2 subunit 3 OS=Drosophila melanogaster OX=7227 GN=eIF2gamma PE=2 SV=1	0	99	AVPGGLIGVGTK			cleaved Y-A@N-term	-0.000128235	1067.63	534.824	1067.63	534.824	2	21	10.1.1.3169.5	35.3747	634.55	617	35.39	0.35	2083.68
11	tr|A0A0B4KGP8|A0A0B4KGP8_DROME; sp|Q24208|IF2G_DROME	Eukaryotic translation initiation factor 2 subunit gamma, isoform D OS=Drosophila melanogaster OX=7227 GN=eIF2gamma PE=1 SV=1; Eukaryotic translation initiation factor 2 subunit 3 OS=Drosophila melanogaster OX=7227 GN=eIF2gamma PE=2 SV=1	0	99	AVPGGLIGVGTK			cleaved Y-A@N-term	-0.000128235	1067.63	534.824	1067.63	534.824	2	16	10.1.1.3170.6	35.4226	634.55	596.3	35.39	0.35	2032.5
11	tr|A0A0B4KGP8|A0A0B4KGP8_DROME; sp|Q24208|IF2G_DROME	Eukaryotic translation initiation factor 2 subunit gamma, isoform D OS=Drosophila melanogaster OX=7227 GN=eIF2gamma PE=1 SV=1; Eukaryotic translation initiation factor 2 subunit 3 OS=Drosophila melanogaster OX=7227 GN=eIF2gamma PE=2 SV=1	0	99	AVPGGLIGVGTK			cleaved Y-A@N-term	-0.00178462	1067.63	534.823	1067.63	534.824	2	15	16.1.1.3214.8	35.0215	780.72	596.46	35.1	0.35	2285.37
11	tr|A0A0B4KGP8|A0A0B4KGP8_DROME; sp|Q24208|IF2G_DROME	Eukaryotic translation initiation factor 2 subunit gamma, isoform D OS=Drosophila melanogaster OX=7227 GN=eIF2gamma PE=1 SV=1; Eukaryotic translation initiation factor 2 subunit 3 OS=Drosophila melanogaster OX=7227 GN=eIF2gamma PE=2 SV=1	0	99	AVPGGLIGVGTK			cleaved Y-A@N-term	-0.00178462	1067.63	534.823	1067.63	534.824	2	16	16.1.1.3215.7	35.073	780.72	735.16	35.1	0.35	2729.12
11	tr|A0A0B4KGP8|A0A0B4KGP8_DROME; sp|Q24208|IF2G_DROME	Eukaryotic translation initiation factor 2 subunit gamma, isoform D OS=Drosophila melanogaster OX=7227 GN=eIF2gamma PE=1 SV=1; Eukaryotic translation initiation factor 2 subunit 3 OS=Drosophila melanogaster OX=7227 GN=eIF2gamma PE=2 SV=1	0	99	AVPGGLIGVGTK			cleaved Y-A@N-term	-0.00178462	1067.63	534.823	1067.63	534.824	2	14	16.1.1.3216.8	35.1241	780.72	760.67	35.1	0.35	2915.02
11	tr|A0A0B4KGP8|A0A0B4KGP8_DROME; sp|Q24208|IF2G_DROME	Eukaryotic translation initiation factor 2 subunit gamma, isoform D OS=Drosophila melanogaster OX=7227 GN=eIF2gamma PE=1 SV=1; Eukaryotic translation initiation factor 2 subunit 3 OS=Drosophila melanogaster OX=7227 GN=eIF2gamma PE=2 SV=1	0	99	AVPGGLIGVGTK			cleaved Y-A@N-term	-0.00159272	1067.63	534.823	1067.63	534.824	2	15	6.1.1.3012.6	34.5858	336.85	325.02	34.6	0.46	1152.38
11	tr|A0A0B4KGP8|A0A0B4KGP8_DROME; sp|Q24208|IF2G_DROME	Eukaryotic translation initiation factor 2 subunit gamma, isoform D OS=Drosophila melanogaster OX=7227 GN=eIF2gamma PE=1 SV=1; Eukaryotic translation initiation factor 2 subunit 3 OS=Drosophila melanogaster OX=7227 GN=eIF2gamma PE=2 SV=1	0	99	AVPGGLIGVGTK			cleaved Y-A@N-term	-0.00159272	1067.63	534.823	1067.63	534.824	2	14	6.1.1.3013.6	34.6435	336.85	331.13	34.6	0.46	1157.79
11	tr|A0A0B4KGP8|A0A0B4KGP8_DROME; sp|Q24208|IF2G_DROME	Eukaryotic translation initiation factor 2 subunit gamma, isoform D OS=Drosophila melanogaster OX=7227 GN=eIF2gamma PE=1 SV=1; Eukaryotic translation initiation factor 2 subunit 3 OS=Drosophila melanogaster OX=7227 GN=eIF2gamma PE=2 SV=1	0	99	AVPGGLIGVGTK			cleaved Y-A@N-term	-0.00159272	1067.63	534.823	1067.63	534.824	2	17	6.1.1.3014.4	34.6848	336.85	332.32	34.6	0.46	1228.87
11	tr|A0A0B4KGP8|A0A0B4KGP8_DROME; sp|Q24208|IF2G_DROME	Eukaryotic translation initiation factor 2 subunit gamma, isoform D OS=Drosophila melanogaster OX=7227 GN=eIF2gamma PE=1 SV=1; Eukaryotic translation initiation factor 2 subunit 3 OS=Drosophila melanogaster OX=7227 GN=eIF2gamma PE=2 SV=1	0	99	AVPGGLIGVGTK			cleaved Y-A@N-term	-0.00159272	1067.63	534.823	1067.63	534.824	2	14	6.1.1.3016.3	34.7949	336.85	303.94	34.6	0.46	1173.59
11	tr|A0A0B4KGP8|A0A0B4KGP8_DROME; sp|Q24208|IF2G_DROME	Eukaryotic translation initiation factor 2 subunit gamma, isoform D OS=Drosophila melanogaster OX=7227 GN=eIF2gamma PE=1 SV=1; Eukaryotic translation initiation factor 2 subunit 3 OS=Drosophila melanogaster OX=7227 GN=eIF2gamma PE=2 SV=1	0	99	AVPGGLIGVGTK			cleaved Y-A@N-term	-0.00159272	1067.63	534.823	1067.63	534.824	2	14	6.1.1.3018.4	34.9408	336.85	180.77	34.6	0.46	731.628
11	tr|A0A0B4KGP8|A0A0B4KGP8_DROME; sp|Q24208|IF2G_DROME	Eukaryotic translation initiation factor 2 subunit gamma, isoform D OS=Drosophila melanogaster OX=7227 GN=eIF2gamma PE=1 SV=1; Eukaryotic translation initiation factor 2 subunit 3 OS=Drosophila melanogaster OX=7227 GN=eIF2gamma PE=2 SV=1	0	99	AVPGGLIGVGTK			cleaved Y-A@N-term	-0.00212677	1067.63	534.823	1067.63	534.824	2	16	7.1.1.2872.5	33.8895	1919.88	793.35	34.13	0.41	1995.38
11	tr|A0A0B4KGP8|A0A0B4KGP8_DROME; sp|Q24208|IF2G_DROME	Eukaryotic translation initiation factor 2 subunit gamma, isoform D OS=Drosophila melanogaster OX=7227 GN=eIF2gamma PE=1 SV=1; Eukaryotic translation initiation factor 2 subunit 3 OS=Drosophila melanogaster OX=7227 GN=eIF2gamma PE=2 SV=1	0	99	AVPGGLIGVGTK			cleaved Y-A@N-term	-0.00212677	1067.63	534.823	1067.63	534.824	2	17	7.1.1.2873.5	33.9475	1919.88	1176.71	34.13	0.41	3046.56
11	tr|A0A0B4KGP8|A0A0B4KGP8_DROME; sp|Q24208|IF2G_DROME	Eukaryotic translation initiation factor 2 subunit gamma, isoform D OS=Drosophila melanogaster OX=7227 GN=eIF2gamma PE=1 SV=1; Eukaryotic translation initiation factor 2 subunit 3 OS=Drosophila melanogaster OX=7227 GN=eIF2gamma PE=2 SV=1	0	99	AVPGGLIGVGTK			cleaved Y-A@N-term	-0.00212677	1067.63	534.823	1067.63	534.824	2	17	7.1.1.2874.2	33.9804	1919.88	1383.65	34.13	0.41	3315.93
11	tr|A0A0B4KGP8|A0A0B4KGP8_DROME; sp|Q24208|IF2G_DROME	Eukaryotic translation initiation factor 2 subunit gamma, isoform D OS=Drosophila melanogaster OX=7227 GN=eIF2gamma PE=1 SV=1; Eukaryotic translation initiation factor 2 subunit 3 OS=Drosophila melanogaster OX=7227 GN=eIF2gamma PE=2 SV=1	0	99	AVPGGLIGVGTK			cleaved Y-A@N-term	-0.00212677	1067.63	534.823	1067.63	534.824	2	18	7.1.1.2875.6	34.0465	1919.88	1732.5	34.13	0.41	4338.73
11	tr|A0A0B4KGP8|A0A0B4KGP8_DROME; sp|Q24208|IF2G_DROME	Eukaryotic translation initiation factor 2 subunit gamma, isoform D OS=Drosophila melanogaster OX=7227 GN=eIF2gamma PE=1 SV=1; Eukaryotic translation initiation factor 2 subunit 3 OS=Drosophila melanogaster OX=7227 GN=eIF2gamma PE=2 SV=1	0	99	AVPGGLIGVGTK			cleaved Y-A@N-term	-0.00212677	1067.63	534.823	1067.63	534.824	2	18	7.1.1.2876.4	34.101	1919.88	1880.77	34.13	0.41	4855.45
11	tr|A0A0B4KGP8|A0A0B4KGP8_DROME; sp|Q24208|IF2G_DROME	Eukaryotic translation initiation factor 2 subunit gamma, isoform D OS=Drosophila melanogaster OX=7227 GN=eIF2gamma PE=1 SV=1; Eukaryotic translation initiation factor 2 subunit 3 OS=Drosophila melanogaster OX=7227 GN=eIF2gamma PE=2 SV=1	0	99	AVPGGLIGVGTK			cleaved Y-A@N-term	-0.00212677	1067.63	534.823	1067.63	534.824	2	19	7.1.1.2877.3	34.1457	1919.88	1890.64	34.13	0.41	4198.82
11	tr|A0A0B4KGP8|A0A0B4KGP8_DROME; sp|Q24208|IF2G_DROME	Eukaryotic translation initiation factor 2 subunit gamma, isoform D OS=Drosophila melanogaster OX=7227 GN=eIF2gamma PE=1 SV=1; Eukaryotic translation initiation factor 2 subunit 3 OS=Drosophila melanogaster OX=7227 GN=eIF2gamma PE=2 SV=1	0	99	AVPGGLIGVGTK			cleaved Y-A@N-term	-0.00212677	1067.63	534.823	1067.63	534.824	2	20	7.1.1.2878.2	34.197	1919.88	1788.02	34.13	0.41	4566.39
11	tr|A0A0B4KGP8|A0A0B4KGP8_DROME; sp|Q24208|IF2G_DROME	Eukaryotic translation initiation factor 2 subunit gamma, isoform D OS=Drosophila melanogaster OX=7227 GN=eIF2gamma PE=1 SV=1; Eukaryotic translation initiation factor 2 subunit 3 OS=Drosophila melanogaster OX=7227 GN=eIF2gamma PE=2 SV=1	0	99	AVPGGLIGVGTK			cleaved Y-A@N-term	-0.00212677	1067.63	534.823	1067.63	534.824	2	17	7.1.1.2880.2	34.3278	1919.88	1291.2	34.13	0.41	3688.58
11	tr|A0A0B4KGP8|A0A0B4KGP8_DROME; sp|Q24208|IF2G_DROME	Eukaryotic translation initiation factor 2 subunit gamma, isoform D OS=Drosophila melanogaster OX=7227 GN=eIF2gamma PE=1 SV=1; Eukaryotic translation initiation factor 2 subunit 3 OS=Drosophila melanogaster OX=7227 GN=eIF2gamma PE=2 SV=1	0	99	CPRPASFVSDASSK	Carbamidomethyl(C)@1			-0.000943196	1507.71	503.577	1507.71	503.577	3	15	9.1.1.3595.4	28.2803	182.1	125.66	28.2	0.12	595.056
11	tr|A0A0B4KGP8|A0A0B4KGP8_DROME; sp|Q24208|IF2G_DROME	Eukaryotic translation initiation factor 2 subunit gamma, isoform D OS=Drosophila melanogaster OX=7227 GN=eIF2gamma PE=1 SV=1; Eukaryotic translation initiation factor 2 subunit 3 OS=Drosophila melanogaster OX=7227 GN=eIF2gamma PE=2 SV=1	0	99	CPRPASFVSDASSK	Carbamidomethyl(C)@1; Deamidated(R)@3; Dehydrated(S)@6	Deamidated(R)@97; Dehydrated(S)@100		0.000709528	1490.68	746.349	1490.68	746.348	2	16	9.1.1.3742.2	35.5983	85.55	83.28	35.55	0.17	480.956
11	tr|A0A0B4KGP8|A0A0B4KGP8_DROME; sp|Q24208|IF2G_DROME	Eukaryotic translation initiation factor 2 subunit gamma, isoform D OS=Drosophila melanogaster OX=7227 GN=eIF2gamma PE=1 SV=1; Eukaryotic translation initiation factor 2 subunit 3 OS=Drosophila melanogaster OX=7227 GN=eIF2gamma PE=2 SV=1	0	99	DDSLPCTR	Carbamidomethyl(C)@6			0.00252932	962.415	482.215	962.413	482.214	2	13	7.1.1.2576.3	18.8366	2904.97	2444.73	18.88	0.17	10127.2
11	tr|A0A0B4KGP8|A0A0B4KGP8_DROME; sp|Q24208|IF2G_DROME	Eukaryotic translation initiation factor 2 subunit gamma, isoform D OS=Drosophila melanogaster OX=7227 GN=eIF2gamma PE=1 SV=1; Eukaryotic translation initiation factor 2 subunit 3 OS=Drosophila melanogaster OX=7227 GN=eIF2gamma PE=2 SV=1	0	99	DDSLPCTR	Carbamidomethyl(C)@6			0.00252932	962.415	482.215	962.413	482.214	2	12	7.1.1.2577.3	18.9241	2904.97	2766.97	18.88	0.17	12337.2
11	tr|A0A0B4KGP8|A0A0B4KGP8_DROME; sp|Q24208|IF2G_DROME	Eukaryotic translation initiation factor 2 subunit gamma, isoform D OS=Drosophila melanogaster OX=7227 GN=eIF2gamma PE=1 SV=1; Eukaryotic translation initiation factor 2 subunit 3 OS=Drosophila melanogaster OX=7227 GN=eIF2gamma PE=2 SV=1	0	99	DDSLPCTR	Carbamidomethyl(C)@6			0.00252932	962.415	482.215	962.413	482.214	2	13	7.1.1.2578.3	18.9552	2904.97	2336.82	18.88	0.17	10402
11	tr|A0A0B4KGP8|A0A0B4KGP8_DROME; sp|Q24208|IF2G_DROME	Eukaryotic translation initiation factor 2 subunit gamma, isoform D OS=Drosophila melanogaster OX=7227 GN=eIF2gamma PE=1 SV=1; Eukaryotic translation initiation factor 2 subunit 3 OS=Drosophila melanogaster OX=7227 GN=eIF2gamma PE=2 SV=1	0	99	DDSLPCTR	Carbamidomethyl(C)@6			0.00252932	962.415	482.215	962.413	482.214	2	11	7.1.1.2580.3	19.0712	2904.97	631.69	18.88	0.17	2195.66
11	tr|A0A0B4KGP8|A0A0B4KGP8_DROME; sp|Q24208|IF2G_DROME	Eukaryotic translation initiation factor 2 subunit gamma, isoform D OS=Drosophila melanogaster OX=7227 GN=eIF2gamma PE=1 SV=1; Eukaryotic translation initiation factor 2 subunit 3 OS=Drosophila melanogaster OX=7227 GN=eIF2gamma PE=2 SV=1	0	99	DDSLPCTR	Carbamidomethyl(C)@6			0.00221988	962.415	482.215	962.413	482.214	2	12	8.1.1.2765.2	19.5764	695.61	459.92	19.47	0.17	2792.09
11	tr|A0A0B4KGP8|A0A0B4KGP8_DROME; sp|Q24208|IF2G_DROME	Eukaryotic translation initiation factor 2 subunit gamma, isoform D OS=Drosophila melanogaster OX=7227 GN=eIF2gamma PE=1 SV=1; Eukaryotic translation initiation factor 2 subunit 3 OS=Drosophila melanogaster OX=7227 GN=eIF2gamma PE=2 SV=1	0	99	DDSLPCTR	Carbamidomethyl(C)@6			0.0015102	962.414	482.214	962.413	482.214	2	10	9.1.1.3439.3	20.8881	922.74	802.62	20.93	0.17	4889.24
11	tr|A0A0B4KGP8|A0A0B4KGP8_DROME; sp|Q24208|IF2G_DROME	Eukaryotic translation initiation factor 2 subunit gamma, isoform D OS=Drosophila melanogaster OX=7227 GN=eIF2gamma PE=1 SV=1; Eukaryotic translation initiation factor 2 subunit 3 OS=Drosophila melanogaster OX=7227 GN=eIF2gamma PE=2 SV=1	0	99	DDSLPCTR	Carbamidomethyl(C)@6			0.0015102	962.414	482.214	962.413	482.214	2	12	9.1.1.3440.3	20.9425	922.74	912.62	20.93	0.17	5502.98
11	tr|A0A0B4KGP8|A0A0B4KGP8_DROME; sp|Q24208|IF2G_DROME	Eukaryotic translation initiation factor 2 subunit gamma, isoform D OS=Drosophila melanogaster OX=7227 GN=eIF2gamma PE=1 SV=1; Eukaryotic translation initiation factor 2 subunit 3 OS=Drosophila melanogaster OX=7227 GN=eIF2gamma PE=2 SV=1	0	99	DDSLPCTR	Carbamidomethyl(C)@6			0.0015102	962.414	482.214	962.413	482.214	2	11	9.1.1.3441.2	21.0301	922.74	643.81	20.93	0.17	3586.3
11	tr|A0A0B4KGP8|A0A0B4KGP8_DROME; sp|Q24208|IF2G_DROME	Eukaryotic translation initiation factor 2 subunit gamma, isoform D OS=Drosophila melanogaster OX=7227 GN=eIF2gamma PE=1 SV=1; Eukaryotic translation initiation factor 2 subunit 3 OS=Drosophila melanogaster OX=7227 GN=eIF2gamma PE=2 SV=1	0	99	DDSLPCTR	Carbamidomethyl(C)@6			0.0015102	962.414	482.214	962.413	482.214	2	10	9.1.1.3443.3	21.1456	922.74	192.35	20.93	0.17	1191.37
11	tr|A0A0B4KGP8|A0A0B4KGP8_DROME; sp|Q24208|IF2G_DROME	Eukaryotic translation initiation factor 2 subunit gamma, isoform D OS=Drosophila melanogaster OX=7227 GN=eIF2gamma PE=1 SV=1; Eukaryotic translation initiation factor 2 subunit 3 OS=Drosophila melanogaster OX=7227 GN=eIF2gamma PE=2 SV=1	0	99	DDSLPCTR	Carbamidomethyl(C)@6			-0.00186079	962.411	482.213	962.413	482.214	2	11	11.1.1.2657.2	19.0206	164.41	156.97	18.97	0.17	913.595
11	tr|A0A0B4KGP8|A0A0B4KGP8_DROME; sp|Q24208|IF2G_DROME	Eukaryotic translation initiation factor 2 subunit gamma, isoform D OS=Drosophila melanogaster OX=7227 GN=eIF2gamma PE=1 SV=1; Eukaryotic translation initiation factor 2 subunit 3 OS=Drosophila melanogaster OX=7227 GN=eIF2gamma PE=2 SV=1	0	99	DDSLPCTR	Carbamidomethyl(C)@6			-0.00313878	962.41	482.212	962.413	482.214	2	12	10.1.1.2881.2	20.6732	693.22	683.16	20.68	0.12	3184.84
11	tr|A0A0B4KGP8|A0A0B4KGP8_DROME; sp|Q24208|IF2G_DROME	Eukaryotic translation initiation factor 2 subunit gamma, isoform D OS=Drosophila melanogaster OX=7227 GN=eIF2gamma PE=1 SV=1; Eukaryotic translation initiation factor 2 subunit 3 OS=Drosophila melanogaster OX=7227 GN=eIF2gamma PE=2 SV=1	0	99	DDSLPCTR	Carbamidomethyl(C)@6			-0.00313878	962.41	482.212	962.413	482.214	2	12	10.1.1.2882.2	20.706	693.22	631.42	20.68	0.12	3443.51
11	tr|A0A0B4KGP8|A0A0B4KGP8_DROME; sp|Q24208|IF2G_DROME	Eukaryotic translation initiation factor 2 subunit gamma, isoform D OS=Drosophila melanogaster OX=7227 GN=eIF2gamma PE=1 SV=1; Eukaryotic translation initiation factor 2 subunit 3 OS=Drosophila melanogaster OX=7227 GN=eIF2gamma PE=2 SV=1	0	99	DDSLPCTR	Carbamidomethyl(C)@6			-0.00313878	962.41	482.212	962.413	482.214	2	11	10.1.1.2883.2	20.7557	693.22	486.24	20.68	0.12	2421.13
11	tr|A0A0B4KGP8|A0A0B4KGP8_DROME; sp|Q24208|IF2G_DROME	Eukaryotic translation initiation factor 2 subunit gamma, isoform D OS=Drosophila melanogaster OX=7227 GN=eIF2gamma PE=1 SV=1; Eukaryotic translation initiation factor 2 subunit 3 OS=Drosophila melanogaster OX=7227 GN=eIF2gamma PE=2 SV=1	0	99	DDSLPCTR	Carbamidomethyl(C)@6			6.98e-05	962.413	482.214	962.413	482.214	2	13	16.1.1.2943.3	20.2663	1690.54	1567.02	20.22	0.17	8006.58
11	tr|A0A0B4KGP8|A0A0B4KGP8_DROME; sp|Q24208|IF2G_DROME	Eukaryotic translation initiation factor 2 subunit gamma, isoform D OS=Drosophila melanogaster OX=7227 GN=eIF2gamma PE=1 SV=1; Eukaryotic translation initiation factor 2 subunit 3 OS=Drosophila melanogaster OX=7227 GN=eIF2gamma PE=2 SV=1	0	99	DDSLPCTR	Carbamidomethyl(C)@6			0.000548326	962.413	482.214	962.413	482.214	2	12	6.1.1.2690.3	19.4568	643.4	589.11	19.49	0.17	3248.43
11	tr|A0A0B4KGP8|A0A0B4KGP8_DROME; sp|Q24208|IF2G_DROME	Eukaryotic translation initiation factor 2 subunit gamma, isoform D OS=Drosophila melanogaster OX=7227 GN=eIF2gamma PE=1 SV=1; Eukaryotic translation initiation factor 2 subunit 3 OS=Drosophila melanogaster OX=7227 GN=eIF2gamma PE=2 SV=1	0	99	DDSLPCTR	Carbamidomethyl(C)@6			0.000548326	962.413	482.214	962.413	482.214	2	12	6.1.1.2691.3	19.5145	643.4	582.63	19.49	0.17	3110.75
11	tr|A0A0B4KGP8|A0A0B4KGP8_DROME; sp|Q24208|IF2G_DROME	Eukaryotic translation initiation factor 2 subunit gamma, isoform D OS=Drosophila melanogaster OX=7227 GN=eIF2gamma PE=1 SV=1; Eukaryotic translation initiation factor 2 subunit 3 OS=Drosophila melanogaster OX=7227 GN=eIF2gamma PE=2 SV=1	0	99	DDSLPCTR	Carbamidomethyl(C)@6			0.000548326	962.413	482.214	962.413	482.214	2	10	6.1.1.2693.3	19.6393	643.4	178.43	19.49	0.17	845.614
11	tr|A0A0B4KGP8|A0A0B4KGP8_DROME; sp|Q24208|IF2G_DROME	Eukaryotic translation initiation factor 2 subunit gamma, isoform D OS=Drosophila melanogaster OX=7227 GN=eIF2gamma PE=1 SV=1; Eukaryotic translation initiation factor 2 subunit 3 OS=Drosophila melanogaster OX=7227 GN=eIF2gamma PE=2 SV=1	0	99	DDSLPCTR	Carbamidomethyl(C)@6			0.000215507	962.413	482.214	962.413	482.214	2	9	1.1.1.3029.2	20.1808	228.6	196.56	20.24	0.19	714.23
11	tr|A0A0B4KGP8|A0A0B4KGP8_DROME; sp|Q24208|IF2G_DROME	Eukaryotic translation initiation factor 2 subunit gamma, isoform D OS=Drosophila melanogaster OX=7227 GN=eIF2gamma PE=1 SV=1; Eukaryotic translation initiation factor 2 subunit 3 OS=Drosophila melanogaster OX=7227 GN=eIF2gamma PE=2 SV=1	0	99	DDSLPCTR	Carbamidomethyl(C)@6			0.000548326	962.413	482.214	962.413	482.214	2	10	6.1.1.2689.2	19.4257	643.4	523.74	19.49	0.17	2317.94
11	tr|A0A0B4KGP8|A0A0B4KGP8_DROME; sp|Q24208|IF2G_DROME	Eukaryotic translation initiation factor 2 subunit gamma, isoform D OS=Drosophila melanogaster OX=7227 GN=eIF2gamma PE=1 SV=1; Eukaryotic translation initiation factor 2 subunit 3 OS=Drosophila melanogaster OX=7227 GN=eIF2gamma PE=2 SV=1	0	99	DFNAPPR				0.0026522	815.395	408.705	815.393	408.704	2	9	8.1.1.2768.2	19.6722	377.18	164.25	19.94	0.66	891.509
11	tr|A0A0B4KGP8|A0A0B4KGP8_DROME; sp|Q24208|IF2G_DROME	Eukaryotic translation initiation factor 2 subunit gamma, isoform D OS=Drosophila melanogaster OX=7227 GN=eIF2gamma PE=1 SV=1; Eukaryotic translation initiation factor 2 subunit 3 OS=Drosophila melanogaster OX=7227 GN=eIF2gamma PE=2 SV=1	0	99	DFNAPPR				0.0026522	815.395	408.705	815.393	408.704	2	9	8.1.1.2771.2	19.7656	377.18	247.64	19.94	0.66	1344.25
11	tr|A0A0B4KGP8|A0A0B4KGP8_DROME; sp|Q24208|IF2G_DROME	Eukaryotic translation initiation factor 2 subunit gamma, isoform D OS=Drosophila melanogaster OX=7227 GN=eIF2gamma PE=1 SV=1; Eukaryotic translation initiation factor 2 subunit 3 OS=Drosophila melanogaster OX=7227 GN=eIF2gamma PE=2 SV=1	0	99	DFNAPPR				0.0026522	815.395	408.705	815.393	408.704	2	9	8.1.1.2773.2	19.8811	377.18	331.87	19.94	0.66	1937.39
11	tr|A0A0B4KGP8|A0A0B4KGP8_DROME; sp|Q24208|IF2G_DROME	Eukaryotic translation initiation factor 2 subunit gamma, isoform D OS=Drosophila melanogaster OX=7227 GN=eIF2gamma PE=1 SV=1; Eukaryotic translation initiation factor 2 subunit 3 OS=Drosophila melanogaster OX=7227 GN=eIF2gamma PE=2 SV=1	0	99	DFNAPPR				0.0026522	815.395	408.705	815.393	408.704	2	10	8.1.1.2778.2	20.1709	377.18	335.76	19.94	0.66	1901.5
11	tr|A0A0B4KGP8|A0A0B4KGP8_DROME; sp|Q24208|IF2G_DROME	Eukaryotic translation initiation factor 2 subunit gamma, isoform D OS=Drosophila melanogaster OX=7227 GN=eIF2gamma PE=1 SV=1; Eukaryotic translation initiation factor 2 subunit 3 OS=Drosophila melanogaster OX=7227 GN=eIF2gamma PE=2 SV=1	0	99	DFNAPPR				0.00272926	815.395	408.705	815.393	408.704	2	9	9.1.1.3454.2	21.6338	546.21	242.5	21.21	0.46	1934.99
11	tr|A0A0B4KGP8|A0A0B4KGP8_DROME; sp|Q24208|IF2G_DROME	Eukaryotic translation initiation factor 2 subunit gamma, isoform D OS=Drosophila melanogaster OX=7227 GN=eIF2gamma PE=1 SV=1; Eukaryotic translation initiation factor 2 subunit 3 OS=Drosophila melanogaster OX=7227 GN=eIF2gamma PE=2 SV=1	0	99	DFNAPPR				1.89071e-05	815.393	408.704	815.393	408.704	2	8	10.1.1.2890.2	20.9838	313.05	289.52	21.06	0.25	1595.23
11	tr|A0A0B4KGP8|A0A0B4KGP8_DROME; sp|Q24208|IF2G_DROME	Eukaryotic translation initiation factor 2 subunit gamma, isoform D OS=Drosophila melanogaster OX=7227 GN=eIF2gamma PE=1 SV=1; Eukaryotic translation initiation factor 2 subunit 3 OS=Drosophila melanogaster OX=7227 GN=eIF2gamma PE=2 SV=1	0	99	DFNAPPR				-2.10192e-06	815.393	408.704	815.393	408.704	2	10	16.1.1.2947.2	20.4566	730.69	700.07	20.5	0.64	3678.7
11	tr|A0A0B4KGP8|A0A0B4KGP8_DROME; sp|Q24208|IF2G_DROME	Eukaryotic translation initiation factor 2 subunit gamma, isoform D OS=Drosophila melanogaster OX=7227 GN=eIF2gamma PE=1 SV=1; Eukaryotic translation initiation factor 2 subunit 3 OS=Drosophila melanogaster OX=7227 GN=eIF2gamma PE=2 SV=1	0	99	DFNAPPR				0.0023611	815.395	408.705	815.393	408.704	2	8	2.1.1.2818.2	20.1314	148.21	142.34	20.11	0.7	801.019
11	tr|A0A0B4KGP8|A0A0B4KGP8_DROME; sp|Q24208|IF2G_DROME	Eukaryotic translation initiation factor 2 subunit gamma, isoform D OS=Drosophila melanogaster OX=7227 GN=eIF2gamma PE=1 SV=1; Eukaryotic translation initiation factor 2 subunit 3 OS=Drosophila melanogaster OX=7227 GN=eIF2gamma PE=2 SV=1	0	99	DFNAPPR				0.0023611	815.395	408.705	815.393	408.704	2	8	2.1.1.2816.2	20.0204	148.21	125.73	20.11	0.7	849.213
11	tr|A0A0B4KGP8|A0A0B4KGP8_DROME; sp|Q24208|IF2G_DROME	Eukaryotic translation initiation factor 2 subunit gamma, isoform D OS=Drosophila melanogaster OX=7227 GN=eIF2gamma PE=1 SV=1; Eukaryotic translation initiation factor 2 subunit 3 OS=Drosophila melanogaster OX=7227 GN=eIF2gamma PE=2 SV=1	0	99	DFNAPPR				0.00230836	815.395	408.705	815.393	408.704	2	8	6.1.1.2696.2	19.7915	231.34	220.97	19.84	0.48	1343.25
11	tr|A0A0B4KGP8|A0A0B4KGP8_DROME; sp|Q24208|IF2G_DROME	Eukaryotic translation initiation factor 2 subunit gamma, isoform D OS=Drosophila melanogaster OX=7227 GN=eIF2gamma PE=1 SV=1; Eukaryotic translation initiation factor 2 subunit 3 OS=Drosophila melanogaster OX=7227 GN=eIF2gamma PE=2 SV=1	0	99	DFNAPPR				-0.00183318	815.391	408.703	815.393	408.704	2	8	16.1.1.2970.3	21.7964	412.74	72.42	21.2	0.41	1249.39
11	tr|A0A0B4KGP8|A0A0B4KGP8_DROME; sp|Q24208|IF2G_DROME	Eukaryotic translation initiation factor 2 subunit gamma, isoform D OS=Drosophila melanogaster OX=7227 GN=eIF2gamma PE=1 SV=1; Eukaryotic translation initiation factor 2 subunit 3 OS=Drosophila melanogaster OX=7227 GN=eIF2gamma PE=2 SV=1	0	99	DFNAPPR				-2.10192e-06	815.393	408.704	815.393	408.704	2	9	16.1.1.2945.2	20.3423	730.69	339.53	20.5	0.64	2493.72
11	tr|A0A0B4KGP8|A0A0B4KGP8_DROME; sp|Q24208|IF2G_DROME	Eukaryotic translation initiation factor 2 subunit gamma, isoform D OS=Drosophila melanogaster OX=7227 GN=eIF2gamma PE=1 SV=1; Eukaryotic translation initiation factor 2 subunit 3 OS=Drosophila melanogaster OX=7227 GN=eIF2gamma PE=2 SV=1	0	99	DSDGNITCRPI	Carbamidomethyl(C)@8		cleaved I-F@C-term	-0.00142306	1246.56	624.287	1246.56	624.288	2	18	7.1.1.2726.6	26.4995	950.76	915.3	26.51	0.17	4833.56
11	tr|A0A0B4KGP8|A0A0B4KGP8_DROME; sp|Q24208|IF2G_DROME	Eukaryotic translation initiation factor 2 subunit gamma, isoform D OS=Drosophila melanogaster OX=7227 GN=eIF2gamma PE=1 SV=1; Eukaryotic translation initiation factor 2 subunit 3 OS=Drosophila melanogaster OX=7227 GN=eIF2gamma PE=2 SV=1	0	99	DSDGNITCRPI	Carbamidomethyl(C)@8		cleaved I-F@C-term	-0.00142306	1246.56	624.287	1246.56	624.288	2	16	7.1.1.2728.5	26.6144	950.76	651.32	26.51	0.17	4217.22
11	tr|A0A0B4KGP8|A0A0B4KGP8_DROME; sp|Q24208|IF2G_DROME	Eukaryotic translation initiation factor 2 subunit gamma, isoform D OS=Drosophila melanogaster OX=7227 GN=eIF2gamma PE=1 SV=1; Eukaryotic translation initiation factor 2 subunit 3 OS=Drosophila melanogaster OX=7227 GN=eIF2gamma PE=2 SV=1	0	99	DSDGNITCRPI	Carbamidomethyl(C)@8		cleaved I-F@C-term	-0.00142306	1246.56	624.287	1246.56	624.288	2	16	7.1.1.2732.5	26.7397	950.76	257.18	26.51	0.17	1869.39
11	tr|A0A0B4KGP8|A0A0B4KGP8_DROME; sp|Q24208|IF2G_DROME	Eukaryotic translation initiation factor 2 subunit gamma, isoform D OS=Drosophila melanogaster OX=7227 GN=eIF2gamma PE=1 SV=1; Eukaryotic translation initiation factor 2 subunit 3 OS=Drosophila melanogaster OX=7227 GN=eIF2gamma PE=2 SV=1	0	99	DSDGNITCRPIFSR	Carbamidomethyl(C)@8			0.00347666	1636.77	546.596	1636.76	546.595	3	19	10.1.1.3141.3	33.8941	911.81	121.72	33.65	0.17	2639.52
11	tr|A0A0B4KGP8|A0A0B4KGP8_DROME; sp|Q24208|IF2G_DROME	Eukaryotic translation initiation factor 2 subunit gamma, isoform D OS=Drosophila melanogaster OX=7227 GN=eIF2gamma PE=1 SV=1; Eukaryotic translation initiation factor 2 subunit 3 OS=Drosophila melanogaster OX=7227 GN=eIF2gamma PE=2 SV=1	0	99	DSDGNITCRPIFSR	Carbamidomethyl(C)@8			-0.000485434	1636.76	546.595	1636.76	546.595	3	12	3.1.1.3471.5	34.7229	190.22	128.17	34.63	0.17	788.646
11	tr|A0A0B4KGP8|A0A0B4KGP8_DROME; sp|Q24208|IF2G_DROME	Eukaryotic translation initiation factor 2 subunit gamma, isoform D OS=Drosophila melanogaster OX=7227 GN=eIF2gamma PE=1 SV=1; Eukaryotic translation initiation factor 2 subunit 3 OS=Drosophila melanogaster OX=7227 GN=eIF2gamma PE=2 SV=1	0	99	DSDGNITCRPIFSR	Carbamidomethyl(C)@8			0.00144507	1636.76	546.595	1636.76	546.595	3	12	1.1.1.3334.5	33.7589	221.41	174.69	33.92	0.35	896.434
11	tr|A0A0B4KGP8|A0A0B4KGP8_DROME; sp|Q24208|IF2G_DROME	Eukaryotic translation initiation factor 2 subunit gamma, isoform D OS=Drosophila melanogaster OX=7227 GN=eIF2gamma PE=1 SV=1; Eukaryotic translation initiation factor 2 subunit 3 OS=Drosophila melanogaster OX=7227 GN=eIF2gamma PE=2 SV=1	0	99	DSDGNITCRPIFSR	Carbamidomethyl(C)@8			0.00144507	1636.76	546.595	1636.76	546.595	3	13	1.1.1.3337.3	33.8805	221.41	218.68	33.92	0.35	1267.08
11	tr|A0A0B4KGP8|A0A0B4KGP8_DROME; sp|Q24208|IF2G_DROME	Eukaryotic translation initiation factor 2 subunit gamma, isoform D OS=Drosophila melanogaster OX=7227 GN=eIF2gamma PE=1 SV=1; Eukaryotic translation initiation factor 2 subunit 3 OS=Drosophila melanogaster OX=7227 GN=eIF2gamma PE=2 SV=1	0	99	DSDGNITCRPIFSR	Carbamidomethyl(C)@8			-0.00391462	1636.76	546.594	1636.76	546.595	3	11	6.1.1.2984.5	33.1295	666.25	219.19	33.01	0.18	787.621
11	tr|A0A0B4KGP8|A0A0B4KGP8_DROME; sp|Q24208|IF2G_DROME	Eukaryotic translation initiation factor 2 subunit gamma, isoform D OS=Drosophila melanogaster OX=7227 GN=eIF2gamma PE=1 SV=1; Eukaryotic translation initiation factor 2 subunit 3 OS=Drosophila melanogaster OX=7227 GN=eIF2gamma PE=2 SV=1	0	99	EQYEEITK				0.00192286	1038.49	520.252	1038.49	520.251	2	12	7.1.1.2595.2	19.7769	4300.81	2929.78	19.87	0.17	8290.45
11	tr|A0A0B4KGP8|A0A0B4KGP8_DROME; sp|Q24208|IF2G_DROME	Eukaryotic translation initiation factor 2 subunit gamma, isoform D OS=Drosophila melanogaster OX=7227 GN=eIF2gamma PE=1 SV=1; Eukaryotic translation initiation factor 2 subunit 3 OS=Drosophila melanogaster OX=7227 GN=eIF2gamma PE=2 SV=1	0	99	EQYEEITK				0.00192286	1038.49	520.252	1038.49	520.251	2	12	7.1.1.2596.3	19.842	4300.81	4095.52	19.87	0.17	12487.2
11	tr|A0A0B4KGP8|A0A0B4KGP8_DROME; sp|Q24208|IF2G_DROME	Eukaryotic translation initiation factor 2 subunit gamma, isoform D OS=Drosophila melanogaster OX=7227 GN=eIF2gamma PE=1 SV=1; Eukaryotic translation initiation factor 2 subunit 3 OS=Drosophila melanogaster OX=7227 GN=eIF2gamma PE=2 SV=1	0	99	EQYEEITK				0.00192286	1038.49	520.252	1038.49	520.251	2	9	7.1.1.2601.4	20.1592	4300.81	279.43	19.87	0.17	1156.78
11	tr|A0A0B4KGP8|A0A0B4KGP8_DROME; sp|Q24208|IF2G_DROME	Eukaryotic translation initiation factor 2 subunit gamma, isoform D OS=Drosophila melanogaster OX=7227 GN=eIF2gamma PE=1 SV=1; Eukaryotic translation initiation factor 2 subunit 3 OS=Drosophila melanogaster OX=7227 GN=eIF2gamma PE=2 SV=1	0	99	EQYEEITK				0.00193533	1038.49	520.252	1038.49	520.251	2	10	8.1.1.2788.3	20.6194	1157.62	1034.02	20.59	0.17	4429.81
11	tr|A0A0B4KGP8|A0A0B4KGP8_DROME; sp|Q24208|IF2G_DROME	Eukaryotic translation initiation factor 2 subunit gamma, isoform D OS=Drosophila melanogaster OX=7227 GN=eIF2gamma PE=1 SV=1; Eukaryotic translation initiation factor 2 subunit 3 OS=Drosophila melanogaster OX=7227 GN=eIF2gamma PE=2 SV=1	0	99	EQYEEITK				0.00189764	1038.49	520.252	1038.49	520.251	2	9	9.1.1.3455.4	21.7216	1468.53	1016.88	21.8	0.12	4185.23
11	tr|A0A0B4KGP8|A0A0B4KGP8_DROME; sp|Q24208|IF2G_DROME	Eukaryotic translation initiation factor 2 subunit gamma, isoform D OS=Drosophila melanogaster OX=7227 GN=eIF2gamma PE=1 SV=1; Eukaryotic translation initiation factor 2 subunit 3 OS=Drosophila melanogaster OX=7227 GN=eIF2gamma PE=2 SV=1	0	99	EQYEEITK				0.00189764	1038.49	520.252	1038.49	520.251	2	10	9.1.1.3456.5	21.7636	1468.53	1303.22	21.8	0.12	5692.37
11	tr|A0A0B4KGP8|A0A0B4KGP8_DROME; sp|Q24208|IF2G_DROME	Eukaryotic translation initiation factor 2 subunit gamma, isoform D OS=Drosophila melanogaster OX=7227 GN=eIF2gamma PE=1 SV=1; Eukaryotic translation initiation factor 2 subunit 3 OS=Drosophila melanogaster OX=7227 GN=eIF2gamma PE=2 SV=1	0	99	EQYEEITK				0.00189764	1038.49	520.252	1038.49	520.251	2	9	9.1.1.3457.4	21.8514	1468.53	1252.96	21.8	0.12	5079.42
11	tr|A0A0B4KGP8|A0A0B4KGP8_DROME; sp|Q24208|IF2G_DROME	Eukaryotic translation initiation factor 2 subunit gamma, isoform D OS=Drosophila melanogaster OX=7227 GN=eIF2gamma PE=1 SV=1; Eukaryotic translation initiation factor 2 subunit 3 OS=Drosophila melanogaster OX=7227 GN=eIF2gamma PE=2 SV=1	0	99	EQYEEITK				-0.00211083	1038.48	520.25	1038.49	520.251	2	12	10.1.1.2906.4	21.7226	977.33	964.03	21.71	0.17	4519.61
11	tr|A0A0B4KGP8|A0A0B4KGP8_DROME; sp|Q24208|IF2G_DROME	Eukaryotic translation initiation factor 2 subunit gamma, isoform D OS=Drosophila melanogaster OX=7227 GN=eIF2gamma PE=1 SV=1; Eukaryotic translation initiation factor 2 subunit 3 OS=Drosophila melanogaster OX=7227 GN=eIF2gamma PE=2 SV=1	0	99	EQYEEITK				0.000346011	1038.49	520.251	1038.49	520.251	2	8	11.1.1.2721.10	19.9837	223.59	204.46	20.01	0.18	1140.2
11	tr|A0A0B4KGP8|A0A0B4KGP8_DROME; sp|Q24208|IF2G_DROME	Eukaryotic translation initiation factor 2 subunit gamma, isoform D OS=Drosophila melanogaster OX=7227 GN=eIF2gamma PE=1 SV=1; Eukaryotic translation initiation factor 2 subunit 3 OS=Drosophila melanogaster OX=7227 GN=eIF2gamma PE=2 SV=1	0	99	EQYEEITK				0.000346011	1038.49	520.251	1038.49	520.251	2	8	11.1.1.2725.3	20.1092	223.59	159.45	20.01	0.18	771.423
11	tr|A0A0B4KGP8|A0A0B4KGP8_DROME; sp|Q24208|IF2G_DROME	Eukaryotic translation initiation factor 2 subunit gamma, isoform D OS=Drosophila melanogaster OX=7227 GN=eIF2gamma PE=1 SV=1; Eukaryotic translation initiation factor 2 subunit 3 OS=Drosophila melanogaster OX=7227 GN=eIF2gamma PE=2 SV=1	0	99	EQYEEITK				-0.00076348	1038.49	520.25	1038.49	520.251	2	12	6.1.1.2711.5	20.5171	839.29	796.69	20.54	0.17	3994.15
11	tr|A0A0B4KGP8|A0A0B4KGP8_DROME; sp|Q24208|IF2G_DROME	Eukaryotic translation initiation factor 2 subunit gamma, isoform D OS=Drosophila melanogaster OX=7227 GN=eIF2gamma PE=1 SV=1; Eukaryotic translation initiation factor 2 subunit 3 OS=Drosophila melanogaster OX=7227 GN=eIF2gamma PE=2 SV=1	0	99	EQYEEITK				-0.00188868	1038.49	520.25	1038.49	520.251	2	12	16.1.1.2959.6	21.1786	2794.62	2441.67	21.14	0.12	9351.25
11	tr|A0A0B4KGP8|A0A0B4KGP8_DROME; sp|Q24208|IF2G_DROME	Eukaryotic translation initiation factor 2 subunit gamma, isoform D OS=Drosophila melanogaster OX=7227 GN=eIF2gamma PE=1 SV=1; Eukaryotic translation initiation factor 2 subunit 3 OS=Drosophila melanogaster OX=7227 GN=eIF2gamma PE=2 SV=1	0	99	EQYEEITK				-0.000347718	1038.49	520.251	1038.49	520.251	2	8	1.1.1.3050.6	21.2821	236.59	180.86	21.35	0.23	1093.39
11	tr|A0A0B4KGP8|A0A0B4KGP8_DROME; sp|Q24208|IF2G_DROME	Eukaryotic translation initiation factor 2 subunit gamma, isoform D OS=Drosophila melanogaster OX=7227 GN=eIF2gamma PE=1 SV=1; Eukaryotic translation initiation factor 2 subunit 3 OS=Drosophila melanogaster OX=7227 GN=eIF2gamma PE=2 SV=1	0	99	FKNELER			missed K-N@2	-0.000685013	934.486	468.25	934.487	468.251	2	10	8.1.1.2750.2	18.9723	343.51	307.87	18.92	0.12	1166.67
11	tr|A0A0B4KGP8|A0A0B4KGP8_DROME; sp|Q24208|IF2G_DROME	Eukaryotic translation initiation factor 2 subunit gamma, isoform D OS=Drosophila melanogaster OX=7227 GN=eIF2gamma PE=1 SV=1; Eukaryotic translation initiation factor 2 subunit 3 OS=Drosophila melanogaster OX=7227 GN=eIF2gamma PE=2 SV=1	0	99	FKNELER			missed K-N@2	0.00363843	934.491	468.253	934.487	468.251	2	10	9.1.1.3428.4	20.258	405.8	323.94	20.22	0.12	1898.3
11	tr|A0A0B4KGP8|A0A0B4KGP8_DROME; sp|Q24208|IF2G_DROME	Eukaryotic translation initiation factor 2 subunit gamma, isoform D OS=Drosophila melanogaster OX=7227 GN=eIF2gamma PE=1 SV=1; Eukaryotic translation initiation factor 2 subunit 3 OS=Drosophila melanogaster OX=7227 GN=eIF2gamma PE=2 SV=1	0	99	FKNELER			missed K-N@2	-0.00151967	934.486	468.25	934.487	468.251	2	10	10.1.1.2868.4	20.079	190.38	137.08	20.02	0.17	720.429
11	tr|A0A0B4KGP8|A0A0B4KGP8_DROME; sp|Q24208|IF2G_DROME	Eukaryotic translation initiation factor 2 subunit gamma, isoform D OS=Drosophila melanogaster OX=7227 GN=eIF2gamma PE=1 SV=1; Eukaryotic translation initiation factor 2 subunit 3 OS=Drosophila melanogaster OX=7227 GN=eIF2gamma PE=2 SV=1	0	99	FKNELER			missed K-N@2	0.000219102	934.487	468.251	934.487	468.251	2	11	16.1.1.2920.5	19.0694	467.24	453.77	19.04	0.23	1876.82
11	tr|A0A0B4KGP8|A0A0B4KGP8_DROME; sp|Q24208|IF2G_DROME	Eukaryotic translation initiation factor 2 subunit gamma, isoform D OS=Drosophila melanogaster OX=7227 GN=eIF2gamma PE=1 SV=1; Eukaryotic translation initiation factor 2 subunit 3 OS=Drosophila melanogaster OX=7227 GN=eIF2gamma PE=2 SV=1	0	99	FKNELER			missed K-N@2	-4.92062e-05	934.487	468.251	934.487	468.251	2	10	6.1.1.2687.2	19.3103	201.18	198.12	19.31	0.18	859.513
11	tr|A0A0B4KGP8|A0A0B4KGP8_DROME; sp|Q24208|IF2G_DROME	Eukaryotic translation initiation factor 2 subunit gamma, isoform D OS=Drosophila melanogaster OX=7227 GN=eIF2gamma PE=1 SV=1; Eukaryotic translation initiation factor 2 subunit 3 OS=Drosophila melanogaster OX=7227 GN=eIF2gamma PE=2 SV=1	0	99	FKNELER			missed K-N@2	-4.92062e-05	934.487	468.251	934.487	468.251	2	10	6.1.1.2688.2	19.368	201.18	180.58	19.31	0.18	871.011
11	tr|A0A0B4KGP8|A0A0B4KGP8_DROME; sp|Q24208|IF2G_DROME	Eukaryotic translation initiation factor 2 subunit gamma, isoform D OS=Drosophila melanogaster OX=7227 GN=eIF2gamma PE=1 SV=1; Eukaryotic translation initiation factor 2 subunit 3 OS=Drosophila melanogaster OX=7227 GN=eIF2gamma PE=2 SV=1	0	99	FVQGTVAEGAPIIPI			cleaved I-S@C-term	-0.00149752	1510.84	756.426	1510.84	756.427	2	15	7.1.1.3102.5	46.3858	2106.77	1217.73	46.3	0.12	2461.33
11	tr|A0A0B4KGP8|A0A0B4KGP8_DROME; sp|Q24208|IF2G_DROME	Eukaryotic translation initiation factor 2 subunit gamma, isoform D OS=Drosophila melanogaster OX=7227 GN=eIF2gamma PE=1 SV=1; Eukaryotic translation initiation factor 2 subunit 3 OS=Drosophila melanogaster OX=7227 GN=eIF2gamma PE=2 SV=1	0	99	FVQGTVAEGAPIIPISAQLK				0.00105723	2038.15	680.39	2038.15	680.389	3	23	3.1.1.3662.2	44.8851	937.25	839.19	44.93	0.12	3695.39
11	tr|A0A0B4KGP8|A0A0B4KGP8_DROME; sp|Q24208|IF2G_DROME	Eukaryotic translation initiation factor 2 subunit gamma, isoform D OS=Drosophila melanogaster OX=7227 GN=eIF2gamma PE=1 SV=1; Eukaryotic translation initiation factor 2 subunit 3 OS=Drosophila melanogaster OX=7227 GN=eIF2gamma PE=2 SV=1	0	99	FVQGTVAEGAPIIPISAQLK				0.00105723	2038.15	680.39	2038.15	680.389	3	25	3.1.1.3663.5	44.9483	937.25	922.31	44.93	0.12	5951.54
11	tr|A0A0B4KGP8|A0A0B4KGP8_DROME; sp|Q24208|IF2G_DROME	Eukaryotic translation initiation factor 2 subunit gamma, isoform D OS=Drosophila melanogaster OX=7227 GN=eIF2gamma PE=1 SV=1; Eukaryotic translation initiation factor 2 subunit 3 OS=Drosophila melanogaster OX=7227 GN=eIF2gamma PE=2 SV=1	0	99	FVQGTVAEGAPIIPISAQLK				0.000911103	2038.15	680.39	2038.15	680.389	3	17	4.1.1.4086.7	45.3921	408.79	332.68	45.36	0.12	1891.34
11	tr|A0A0B4KGP8|A0A0B4KGP8_DROME; sp|Q24208|IF2G_DROME	Eukaryotic translation initiation factor 2 subunit gamma, isoform D OS=Drosophila melanogaster OX=7227 GN=eIF2gamma PE=1 SV=1; Eukaryotic translation initiation factor 2 subunit 3 OS=Drosophila melanogaster OX=7227 GN=eIF2gamma PE=2 SV=1	0	99	FVQGTVAEGAPIIPISAQLK				0.00154406	2038.15	680.39	2038.15	680.389	3	25	7.1.1.3065.5	44.5504	5664.67	5113.7	44.59	0.12	25931
11	tr|A0A0B4KGP8|A0A0B4KGP8_DROME; sp|Q24208|IF2G_DROME	Eukaryotic translation initiation factor 2 subunit gamma, isoform D OS=Drosophila melanogaster OX=7227 GN=eIF2gamma PE=1 SV=1; Eukaryotic translation initiation factor 2 subunit 3 OS=Drosophila melanogaster OX=7227 GN=eIF2gamma PE=2 SV=1	0	99	FVQGTVAEGAPIIPISAQLK				0.00154406	2038.15	680.39	2038.15	680.389	3	27	7.1.1.3066.8	44.608	5664.67	5230.06	44.59	0.12	17405.8
11	tr|A0A0B4KGP8|A0A0B4KGP8_DROME; sp|Q24208|IF2G_DROME	Eukaryotic translation initiation factor 2 subunit gamma, isoform D OS=Drosophila melanogaster OX=7227 GN=eIF2gamma PE=1 SV=1; Eukaryotic translation initiation factor 2 subunit 3 OS=Drosophila melanogaster OX=7227 GN=eIF2gamma PE=2 SV=1	0	99	FVQGTVAEGAPIIPISAQLK				0.00154406	2038.15	680.39	2038.15	680.389	3	25	7.1.1.3067.7	44.6725	5664.67	2886.33	44.59	0.12	5389.74
11	tr|A0A0B4KGP8|A0A0B4KGP8_DROME; sp|Q24208|IF2G_DROME	Eukaryotic translation initiation factor 2 subunit gamma, isoform D OS=Drosophila melanogaster OX=7227 GN=eIF2gamma PE=1 SV=1; Eukaryotic translation initiation factor 2 subunit 3 OS=Drosophila melanogaster OX=7227 GN=eIF2gamma PE=2 SV=1	0	99	FVQGTVAEGAPIIPISAQLK				-0.00075213	2038.15	680.389	2038.15	680.389	3	27	8.1.1.3261.4	44.7249	5111.31	5011.46	44.71	0.12	29256.9
11	tr|A0A0B4KGP8|A0A0B4KGP8_DROME; sp|Q24208|IF2G_DROME	Eukaryotic translation initiation factor 2 subunit gamma, isoform D OS=Drosophila melanogaster OX=7227 GN=eIF2gamma PE=1 SV=1; Eukaryotic translation initiation factor 2 subunit 3 OS=Drosophila melanogaster OX=7227 GN=eIF2gamma PE=2 SV=1	0	99	FVQGTVAEGAPIIPISAQLK				-0.00183216	2038.14	680.389	2038.15	680.389	3	26	9.1.1.3912.5	44.7752	6177.06	5818.83	44.81	0.12	36900.9
11	tr|A0A0B4KGP8|A0A0B4KGP8_DROME; sp|Q24208|IF2G_DROME	Eukaryotic translation initiation factor 2 subunit gamma, isoform D OS=Drosophila melanogaster OX=7227 GN=eIF2gamma PE=1 SV=1; Eukaryotic translation initiation factor 2 subunit 3 OS=Drosophila melanogaster OX=7227 GN=eIF2gamma PE=2 SV=1	0	99	FVQGTVAEGAPIIPISAQLK				-0.00183216	2038.14	680.389	2038.15	680.389	3	26	9.1.1.3913.7	44.8432	6177.06	5335.87	44.81	0.12	18086.3
11	tr|A0A0B4KGP8|A0A0B4KGP8_DROME; sp|Q24208|IF2G_DROME	Eukaryotic translation initiation factor 2 subunit gamma, isoform D OS=Drosophila melanogaster OX=7227 GN=eIF2gamma PE=1 SV=1; Eukaryotic translation initiation factor 2 subunit 3 OS=Drosophila melanogaster OX=7227 GN=eIF2gamma PE=2 SV=1	0	99	FVQGTVAEGAPIIPISAQLK				-0.00164103	2038.15	1020.08	2038.15	1020.08	2	18	9.1.1.3914.14	44.931	3334.33	452.74	44.81	0.12	1267.12
11	tr|A0A0B4KGP8|A0A0B4KGP8_DROME; sp|Q24208|IF2G_DROME	Eukaryotic translation initiation factor 2 subunit gamma, isoform D OS=Drosophila melanogaster OX=7227 GN=eIF2gamma PE=1 SV=1; Eukaryotic translation initiation factor 2 subunit 3 OS=Drosophila melanogaster OX=7227 GN=eIF2gamma PE=2 SV=1	0	99	FVQGTVAEGAPIIPISAQLK				-0.000700498	2038.15	680.389	2038.15	680.389	3	26	11.1.1.3201.4	44.569	767.08	746.69	44.59	0.12	6597.67
11	tr|A0A0B4KGP8|A0A0B4KGP8_DROME; sp|Q24208|IF2G_DROME	Eukaryotic translation initiation factor 2 subunit gamma, isoform D OS=Drosophila melanogaster OX=7227 GN=eIF2gamma PE=1 SV=1; Eukaryotic translation initiation factor 2 subunit 3 OS=Drosophila melanogaster OX=7227 GN=eIF2gamma PE=2 SV=1	0	99	FVQGTVAEGAPIIPISAQLK				-0.00274362	2038.14	680.388	2038.15	680.389	3	19	12.1.1.3398.3	44.5915	11.0292	11.0292			1734.26
11	tr|A0A0B4KGP8|A0A0B4KGP8_DROME; sp|Q24208|IF2G_DROME	Eukaryotic translation initiation factor 2 subunit gamma, isoform D OS=Drosophila melanogaster OX=7227 GN=eIF2gamma PE=1 SV=1; Eukaryotic translation initiation factor 2 subunit 3 OS=Drosophila melanogaster OX=7227 GN=eIF2gamma PE=2 SV=1	0	99	FVQGTVAEGAPIIPISAQLK				0.00361685	2038.15	680.391	2038.15	680.389	3	26	10.1.1.3339.5	44.9165	3747.35	3556.81	44.95	0.12	25416.9
11	tr|A0A0B4KGP8|A0A0B4KGP8_DROME; sp|Q24208|IF2G_DROME	Eukaryotic translation initiation factor 2 subunit gamma, isoform D OS=Drosophila melanogaster OX=7227 GN=eIF2gamma PE=1 SV=1; Eukaryotic translation initiation factor 2 subunit 3 OS=Drosophila melanogaster OX=7227 GN=eIF2gamma PE=2 SV=1	0	99	FVQGTVAEGAPIIPISAQLK				-0.0058371	2038.14	680.388	2038.15	680.389	3	27	16.1.1.3390.6	44.899	8927.63	8555.55	44.93	0.12	63376.1
11	tr|A0A0B4KGP8|A0A0B4KGP8_DROME; sp|Q24208|IF2G_DROME	Eukaryotic translation initiation factor 2 subunit gamma, isoform D OS=Drosophila melanogaster OX=7227 GN=eIF2gamma PE=1 SV=1; Eukaryotic translation initiation factor 2 subunit 3 OS=Drosophila melanogaster OX=7227 GN=eIF2gamma PE=2 SV=1	0	99	FVQGTVAEGAPIIPISAQLK				5.34473e-05	2038.15	680.389	2038.15	680.389	3	27	6.1.1.3199.5	44.7575	3267.03	3034.21	44.8	0.12	20304.7
11	tr|A0A0B4KGP8|A0A0B4KGP8_DROME; sp|Q24208|IF2G_DROME	Eukaryotic translation initiation factor 2 subunit gamma, isoform D OS=Drosophila melanogaster OX=7227 GN=eIF2gamma PE=1 SV=1; Eukaryotic translation initiation factor 2 subunit 3 OS=Drosophila melanogaster OX=7227 GN=eIF2gamma PE=2 SV=1	0	99	FVQGTVAEGAPIIPISAQLK				5.34473e-05	2038.15	680.389	2038.15	680.389	3	26	6.1.1.3200.5	44.8153	3267.03	3028.65	44.8	0.12	12058.4
11	tr|A0A0B4KGP8|A0A0B4KGP8_DROME; sp|Q24208|IF2G_DROME	Eukaryotic translation initiation factor 2 subunit gamma, isoform D OS=Drosophila melanogaster OX=7227 GN=eIF2gamma PE=1 SV=1; Eukaryotic translation initiation factor 2 subunit 3 OS=Drosophila melanogaster OX=7227 GN=eIF2gamma PE=2 SV=1	0	99	FVQGTVAEGAPIIPISAQLK				5.34473e-05	2038.15	680.389	2038.15	680.389	3	24	6.1.1.3201.4	44.8751	3267.03	1819.6	44.8	0.12	3197.45
11	tr|A0A0B4KGP8|A0A0B4KGP8_DROME; sp|Q24208|IF2G_DROME	Eukaryotic translation initiation factor 2 subunit gamma, isoform D OS=Drosophila melanogaster OX=7227 GN=eIF2gamma PE=1 SV=1; Eukaryotic translation initiation factor 2 subunit 3 OS=Drosophila melanogaster OX=7227 GN=eIF2gamma PE=2 SV=1	0	99	FVQGTVAEGAPIIPISAQLK				0.000697271	2038.15	680.39	2038.15	680.389	3	26	1.1.1.3543.5	44.9278	819.22	791.03	44.95	0.12	6322.9
11	tr|A0A0B4KGP8|A0A0B4KGP8_DROME; sp|Q24208|IF2G_DROME	Eukaryotic translation initiation factor 2 subunit gamma, isoform D OS=Drosophila melanogaster OX=7227 GN=eIF2gamma PE=1 SV=1; Eukaryotic translation initiation factor 2 subunit 3 OS=Drosophila melanogaster OX=7227 GN=eIF2gamma PE=2 SV=1	0	99	GGVAGGSILSGVLK				-0.00302838	1213.7	607.857	1213.7	607.859	2	24	8.1.1.3242.2	43.6249	3390.79	2990.63	43.6	0.12	9241.3
11	tr|A0A0B4KGP8|A0A0B4KGP8_DROME; sp|Q24208|IF2G_DROME	Eukaryotic translation initiation factor 2 subunit gamma, isoform D OS=Drosophila melanogaster OX=7227 GN=eIF2gamma PE=1 SV=1; Eukaryotic translation initiation factor 2 subunit 3 OS=Drosophila melanogaster OX=7227 GN=eIF2gamma PE=2 SV=1	0	99	GGVAGGSILSGVLK				-0.00461471	1213.7	607.856	1213.7	607.859	2	24	9.1.1.3893.2	43.7818	5454.78	5160.19	43.77	0.12	21031.3
11	tr|A0A0B4KGP8|A0A0B4KGP8_DROME; sp|Q24208|IF2G_DROME	Eukaryotic translation initiation factor 2 subunit gamma, isoform D OS=Drosophila melanogaster OX=7227 GN=eIF2gamma PE=1 SV=1; Eukaryotic translation initiation factor 2 subunit 3 OS=Drosophila melanogaster OX=7227 GN=eIF2gamma PE=2 SV=1	0	99	GGVAGGSILSGVLK				-0.00217287	1213.7	607.858	1213.7	607.859	2	24	10.1.1.3322.2	43.9371	2395.07	2111.43	43.91	0.12	8401.35
11	tr|A0A0B4KGP8|A0A0B4KGP8_DROME; sp|Q24208|IF2G_DROME	Eukaryotic translation initiation factor 2 subunit gamma, isoform D OS=Drosophila melanogaster OX=7227 GN=eIF2gamma PE=1 SV=1; Eukaryotic translation initiation factor 2 subunit 3 OS=Drosophila melanogaster OX=7227 GN=eIF2gamma PE=2 SV=1	0	99	GGVAGGSILSGVLK				-0.00388672	1213.7	607.857	1213.7	607.859	2	25	16.1.1.3369.3	43.6826	6168.03	5899.99	43.67	0.12	33654.2
11	tr|A0A0B4KGP8|A0A0B4KGP8_DROME; sp|Q24208|IF2G_DROME	Eukaryotic translation initiation factor 2 subunit gamma, isoform D OS=Drosophila melanogaster OX=7227 GN=eIF2gamma PE=1 SV=1; Eukaryotic translation initiation factor 2 subunit 3 OS=Drosophila melanogaster OX=7227 GN=eIF2gamma PE=2 SV=1	0	99	GGVAGGSILSGVLK				-0.000378619	1213.7	607.859	1213.7	607.859	2	24	6.1.1.3181.3	43.7232	2087.99	1829.55	43.7	0.12	8577.83
11	tr|A0A0B4KGP8|A0A0B4KGP8_DROME; sp|Q24208|IF2G_DROME	Eukaryotic translation initiation factor 2 subunit gamma, isoform D OS=Drosophila melanogaster OX=7227 GN=eIF2gamma PE=1 SV=1; Eukaryotic translation initiation factor 2 subunit 3 OS=Drosophila melanogaster OX=7227 GN=eIF2gamma PE=2 SV=1	0	99	GGVAGGSILSGVLK				0.000244255	1213.7	607.859	1213.7	607.859	2	22	1.1.1.3526.5	43.9422	938.76	799.55	43.91	0.12	2603.06
11	tr|A0A0B4KGP8|A0A0B4KGP8_DROME; sp|Q24208|IF2G_DROME	Eukaryotic translation initiation factor 2 subunit gamma, isoform D OS=Drosophila melanogaster OX=7227 GN=eIF2gamma PE=1 SV=1; Eukaryotic translation initiation factor 2 subunit 3 OS=Drosophila melanogaster OX=7227 GN=eIF2gamma PE=2 SV=1	0	99	HVSFVDCPGHDIL	Carbamidomethyl(C)@7		cleaved L-M@C-term	0.000310484	1494.69	748.354	1494.69	748.354	2	16	7.1.1.3012.8	41.5627	150.07	148.56	41.53	0.17	872.836
11	tr|A0A0B4KGP8|A0A0B4KGP8_DROME; sp|Q24208|IF2G_DROME	Eukaryotic translation initiation factor 2 subunit gamma, isoform D OS=Drosophila melanogaster OX=7227 GN=eIF2gamma PE=1 SV=1; Eukaryotic translation initiation factor 2 subunit 3 OS=Drosophila melanogaster OX=7227 GN=eIF2gamma PE=2 SV=1	0	99	HVSFVDCPGHDIL	Carbamidomethyl(C)@7		cleaved L-M@C-term	-0.00469679	1494.69	499.237	1494.69	499.238	3	15	7.1.1.3013.2	41.5922	380.36	368.77	41.58	0.17	1643.13
11	tr|A0A0B4KGP8|A0A0B4KGP8_DROME; sp|Q24208|IF2G_DROME	Eukaryotic translation initiation factor 2 subunit gamma, isoform D OS=Drosophila melanogaster OX=7227 GN=eIF2gamma PE=1 SV=1; Eukaryotic translation initiation factor 2 subunit 3 OS=Drosophila melanogaster OX=7227 GN=eIF2gamma PE=2 SV=1	0	99	HVSFVDCPGHDILMATML	Carbamidomethyl(C)@7		cleaved L-N@C-term	-0.0029801	2041.94	681.654	2041.94	681.655	3	18	7.1.1.3115.3	47.1246	1901.92	1031.48	47.29	0.19	3872.79
11	tr|A0A0B4KGP8|A0A0B4KGP8_DROME; sp|Q24208|IF2G_DROME	Eukaryotic translation initiation factor 2 subunit gamma, isoform D OS=Drosophila melanogaster OX=7227 GN=eIF2gamma PE=1 SV=1; Eukaryotic translation initiation factor 2 subunit 3 OS=Drosophila melanogaster OX=7227 GN=eIF2gamma PE=2 SV=1	0	99	HVSFVDCPGHDILMATML	Carbamidomethyl(C)@7		cleaved L-N@C-term	-0.0029801	2041.94	681.654	2041.94	681.655	3	20	7.1.1.3119.2	47.2666	1901.92	1899.35	47.29	0.19	5841.73
11	tr|A0A0B4KGP8|A0A0B4KGP8_DROME; sp|Q24208|IF2G_DROME	Eukaryotic translation initiation factor 2 subunit gamma, isoform D OS=Drosophila melanogaster OX=7227 GN=eIF2gamma PE=1 SV=1; Eukaryotic translation initiation factor 2 subunit 3 OS=Drosophila melanogaster OX=7227 GN=eIF2gamma PE=2 SV=1	0	99	HVSFVDCPGHDILMATML	Carbamidomethyl(C)@7		cleaved L-N@C-term	-0.0029801	2041.94	681.654	2041.94	681.655	3	19	7.1.1.3120.3	47.3069	1901.92	1843.31	47.29	0.19	5185.96
11	tr|A0A0B4KGP8|A0A0B4KGP8_DROME; sp|Q24208|IF2G_DROME	Eukaryotic translation initiation factor 2 subunit gamma, isoform D OS=Drosophila melanogaster OX=7227 GN=eIF2gamma PE=1 SV=1; Eukaryotic translation initiation factor 2 subunit 3 OS=Drosophila melanogaster OX=7227 GN=eIF2gamma PE=2 SV=1	0	99	HVSFVDCPGHDILMATML	Carbamidomethyl(C)@7		cleaved L-N@C-term	0.000165504	2041.94	681.655	2041.94	681.655	3	11	10.1.1.3386.4	47.4856	256.14	165.99	47.42	0.12	978.649
11	tr|A0A0B4KGP8|A0A0B4KGP8_DROME; sp|Q24208|IF2G_DROME	Eukaryotic translation initiation factor 2 subunit gamma, isoform D OS=Drosophila melanogaster OX=7227 GN=eIF2gamma PE=1 SV=1; Eukaryotic translation initiation factor 2 subunit 3 OS=Drosophila melanogaster OX=7227 GN=eIF2gamma PE=2 SV=1	0	99	HVSFVDCPGHDILMATML	Carbamidomethyl(C)@7		cleaved L-N@C-term	0.00095559	2041.94	681.655	2041.94	681.655	3	15	9.1.1.3958.3	47.3431	329.49	238.42	47.27	0.12	1623.44
11	tr|A0A0B4KGP8|A0A0B4KGP8_DROME; sp|Q24208|IF2G_DROME	Eukaryotic translation initiation factor 2 subunit gamma, isoform D OS=Drosophila melanogaster OX=7227 GN=eIF2gamma PE=1 SV=1; Eukaryotic translation initiation factor 2 subunit 3 OS=Drosophila melanogaster OX=7227 GN=eIF2gamma PE=2 SV=1	0	99	HVSFVDCPGHDILMATML	Carbamidomethyl(C)@7		cleaved L-N@C-term	0.0012193	2041.94	681.655	2041.94	681.655	3	13	6.1.1.3251.2	47.5003	126.15	123.12	47.49	0.12	978.024
11	tr|A0A0B4KGP8|A0A0B4KGP8_DROME; sp|Q24208|IF2G_DROME	Eukaryotic translation initiation factor 2 subunit gamma, isoform D OS=Drosophila melanogaster OX=7227 GN=eIF2gamma PE=1 SV=1; Eukaryotic translation initiation factor 2 subunit 3 OS=Drosophila melanogaster OX=7227 GN=eIF2gamma PE=2 SV=1	0	99	IDPTLCR	Carbamidomethyl(C)@6			0.00145069	873.439	437.727	873.438	437.726	2	10	7.1.1.2646.3	22.2549	6246.56	5752.14	22.29	0.17	15987.7
11	tr|A0A0B4KGP8|A0A0B4KGP8_DROME; sp|Q24208|IF2G_DROME	Eukaryotic translation initiation factor 2 subunit gamma, isoform D OS=Drosophila melanogaster OX=7227 GN=eIF2gamma PE=1 SV=1; Eukaryotic translation initiation factor 2 subunit 3 OS=Drosophila melanogaster OX=7227 GN=eIF2gamma PE=2 SV=1	0	99	IDPTLCR	Carbamidomethyl(C)@6			0.00145069	873.439	437.727	873.438	437.726	2	11	7.1.1.2647.2	22.3061	6246.56	5839.67	22.29	0.17	15899.7
11	tr|A0A0B4KGP8|A0A0B4KGP8_DROME; sp|Q24208|IF2G_DROME	Eukaryotic translation initiation factor 2 subunit gamma, isoform D OS=Drosophila melanogaster OX=7227 GN=eIF2gamma PE=1 SV=1; Eukaryotic translation initiation factor 2 subunit 3 OS=Drosophila melanogaster OX=7227 GN=eIF2gamma PE=2 SV=1	0	99	IDPTLCR	Carbamidomethyl(C)@6			0.00145069	873.439	437.727	873.438	437.726	2	9	7.1.1.2649.2	22.4232	6246.56	2017.85	22.29	0.17	4946.34
11	tr|A0A0B4KGP8|A0A0B4KGP8_DROME; sp|Q24208|IF2G_DROME	Eukaryotic translation initiation factor 2 subunit gamma, isoform D OS=Drosophila melanogaster OX=7227 GN=eIF2gamma PE=1 SV=1; Eukaryotic translation initiation factor 2 subunit 3 OS=Drosophila melanogaster OX=7227 GN=eIF2gamma PE=2 SV=1	0	99	IDPTLCR	Carbamidomethyl(C)@6			0.000484298	873.438	437.726	873.438	437.726	2	8	8.1.1.2835.2	23.0146	336.58	333.87	23	0.17	1519.35
11	tr|A0A0B4KGP8|A0A0B4KGP8_DROME; sp|Q24208|IF2G_DROME	Eukaryotic translation initiation factor 2 subunit gamma, isoform D OS=Drosophila melanogaster OX=7227 GN=eIF2gamma PE=1 SV=1; Eukaryotic translation initiation factor 2 subunit 3 OS=Drosophila melanogaster OX=7227 GN=eIF2gamma PE=2 SV=1	0	99	IDPTLCR	Carbamidomethyl(C)@6			0.00245959	873.44	437.727	873.438	437.726	2	8	9.1.1.3505.2	24.1668	922.36	528.16	24.27	0.12	1657.83
11	tr|A0A0B4KGP8|A0A0B4KGP8_DROME; sp|Q24208|IF2G_DROME	Eukaryotic translation initiation factor 2 subunit gamma, isoform D OS=Drosophila melanogaster OX=7227 GN=eIF2gamma PE=1 SV=1; Eukaryotic translation initiation factor 2 subunit 3 OS=Drosophila melanogaster OX=7227 GN=eIF2gamma PE=2 SV=1	0	99	IDPTLCR	Carbamidomethyl(C)@6			0.00245959	873.44	437.727	873.438	437.726	2	10	9.1.1.3506.3	24.2462	922.36	889.8	24.27	0.12	3985.65
11	tr|A0A0B4KGP8|A0A0B4KGP8_DROME; sp|Q24208|IF2G_DROME	Eukaryotic translation initiation factor 2 subunit gamma, isoform D OS=Drosophila melanogaster OX=7227 GN=eIF2gamma PE=1 SV=1; Eukaryotic translation initiation factor 2 subunit 3 OS=Drosophila melanogaster OX=7227 GN=eIF2gamma PE=2 SV=1	0	99	IDPTLCR	Carbamidomethyl(C)@6			0.00245959	873.44	437.727	873.438	437.726	2	9	9.1.1.3507.2	24.2872	922.36	870.19	24.27	0.12	3670.59
11	tr|A0A0B4KGP8|A0A0B4KGP8_DROME; sp|Q24208|IF2G_DROME	Eukaryotic translation initiation factor 2 subunit gamma, isoform D OS=Drosophila melanogaster OX=7227 GN=eIF2gamma PE=1 SV=1; Eukaryotic translation initiation factor 2 subunit 3 OS=Drosophila melanogaster OX=7227 GN=eIF2gamma PE=2 SV=1	0	99	IDPTLCR	Carbamidomethyl(C)@6			0.00172045	873.44	437.727	873.438	437.726	2	7	4.1.1.3671.2	25.8694	107.1	91.95	25.81	0.19	425.063
11	tr|A0A0B4KGP8|A0A0B4KGP8_DROME; sp|Q24208|IF2G_DROME	Eukaryotic translation initiation factor 2 subunit gamma, isoform D OS=Drosophila melanogaster OX=7227 GN=eIF2gamma PE=1 SV=1; Eukaryotic translation initiation factor 2 subunit 3 OS=Drosophila melanogaster OX=7227 GN=eIF2gamma PE=2 SV=1	0	99	IDPTLCR	Carbamidomethyl(C)@6			0.00145069	873.439	437.727	873.438	437.726	2	8	7.1.1.2651.2	22.5522	6246.56	302.68	22.29	0.17	1205.27
11	tr|A0A0B4KGP8|A0A0B4KGP8_DROME; sp|Q24208|IF2G_DROME	Eukaryotic translation initiation factor 2 subunit gamma, isoform D OS=Drosophila melanogaster OX=7227 GN=eIF2gamma PE=1 SV=1; Eukaryotic translation initiation factor 2 subunit 3 OS=Drosophila melanogaster OX=7227 GN=eIF2gamma PE=2 SV=1	0	99	IDPTLCR	Carbamidomethyl(C)@6			-0.000645596	873.437	437.726	873.438	437.726	2	9	10.1.1.2949.2	24.1572	560.99	495.79	24.13	0.17	2339.44
11	tr|A0A0B4KGP8|A0A0B4KGP8_DROME; sp|Q24208|IF2G_DROME	Eukaryotic translation initiation factor 2 subunit gamma, isoform D OS=Drosophila melanogaster OX=7227 GN=eIF2gamma PE=1 SV=1; Eukaryotic translation initiation factor 2 subunit 3 OS=Drosophila melanogaster OX=7227 GN=eIF2gamma PE=2 SV=1	0	99	IDPTLCR	Carbamidomethyl(C)@6			-0.000974535	873.437	437.726	873.438	437.726	2	11	16.1.1.2998.3	23.4397	2907.57	2498.96	23.52	0.17	7910.49
11	tr|A0A0B4KGP8|A0A0B4KGP8_DROME; sp|Q24208|IF2G_DROME	Eukaryotic translation initiation factor 2 subunit gamma, isoform D OS=Drosophila melanogaster OX=7227 GN=eIF2gamma PE=1 SV=1; Eukaryotic translation initiation factor 2 subunit 3 OS=Drosophila melanogaster OX=7227 GN=eIF2gamma PE=2 SV=1	0	99	IDPTLCR	Carbamidomethyl(C)@6			-0.000974535	873.437	437.726	873.438	437.726	2	11	16.1.1.3000.3	23.5457	2907.57	2575.3	23.52	0.17	8879.88
11	tr|A0A0B4KGP8|A0A0B4KGP8_DROME; sp|Q24208|IF2G_DROME	Eukaryotic translation initiation factor 2 subunit gamma, isoform D OS=Drosophila melanogaster OX=7227 GN=eIF2gamma PE=1 SV=1; Eukaryotic translation initiation factor 2 subunit 3 OS=Drosophila melanogaster OX=7227 GN=eIF2gamma PE=2 SV=1	0	99	IDPTLCR	Carbamidomethyl(C)@6			-0.000974535	873.437	437.726	873.438	437.726	2	11	16.1.1.2999.2	23.481	2907.57	2859.27	23.52	0.17	9680.89
11	tr|A0A0B4KGP8|A0A0B4KGP8_DROME; sp|Q24208|IF2G_DROME	Eukaryotic translation initiation factor 2 subunit gamma, isoform D OS=Drosophila melanogaster OX=7227 GN=eIF2gamma PE=1 SV=1; Eukaryotic translation initiation factor 2 subunit 3 OS=Drosophila melanogaster OX=7227 GN=eIF2gamma PE=2 SV=1	0	99	IDPTLCR	Carbamidomethyl(C)@6			-2.61987e-05	873.438	437.726	873.438	437.726	2	8	1.1.1.3113.2	23.7532	351.46	336.36	23.78	0.17	1587.73
11	tr|A0A0B4KGP8|A0A0B4KGP8_DROME; sp|Q24208|IF2G_DROME	Eukaryotic translation initiation factor 2 subunit gamma, isoform D OS=Drosophila melanogaster OX=7227 GN=eIF2gamma PE=1 SV=1; Eukaryotic translation initiation factor 2 subunit 3 OS=Drosophila melanogaster OX=7227 GN=eIF2gamma PE=2 SV=1	0	99	IDPTLCR	Carbamidomethyl(C)@6			0.00157057	873.439	437.727	873.438	437.726	2	11	6.1.1.2759.4	22.9253	486.3	435.82	22.95	0.17	2468.64
11	tr|A0A0B4KGP8|A0A0B4KGP8_DROME; sp|Q24208|IF2G_DROME	Eukaryotic translation initiation factor 2 subunit gamma, isoform D OS=Drosophila melanogaster OX=7227 GN=eIF2gamma PE=1 SV=1; Eukaryotic translation initiation factor 2 subunit 3 OS=Drosophila melanogaster OX=7227 GN=eIF2gamma PE=2 SV=1	0	99	IDPTLCR	Carbamidomethyl(C)@6			-2.61987e-05	873.438	437.726	873.438	437.726	2	7	1.1.1.3115.2	23.8938	351.46	147.01	23.78	0.17	712.03
11	tr|A0A0B4KGP8|A0A0B4KGP8_DROME; sp|Q24208|IF2G_DROME	Eukaryotic translation initiation factor 2 subunit gamma, isoform D OS=Drosophila melanogaster OX=7227 GN=eIF2gamma PE=1 SV=1; Eukaryotic translation initiation factor 2 subunit 3 OS=Drosophila melanogaster OX=7227 GN=eIF2gamma PE=2 SV=1	0	99	IDPTLCR	Carbamidomethyl(C)@6			-2.61987e-05	873.438	437.726	873.438	437.726	2	8	1.1.1.3114.3	23.8358	351.46	269.84	23.78	0.17	1589.43
11	tr|A0A0B4KGP8|A0A0B4KGP8_DROME; sp|Q24208|IF2G_DROME	Eukaryotic translation initiation factor 2 subunit gamma, isoform D OS=Drosophila melanogaster OX=7227 GN=eIF2gamma PE=1 SV=1; Eukaryotic translation initiation factor 2 subunit 3 OS=Drosophila melanogaster OX=7227 GN=eIF2gamma PE=2 SV=1	0	99	IDPTLCR	Carbamidomethyl(C)@6			0.00157057	873.439	437.727	873.438	437.726	2	9	6.1.1.2761.3	23.044	486.3	359.78	22.95	0.17	1818
11	tr|A0A0B4KGP8|A0A0B4KGP8_DROME; sp|Q24208|IF2G_DROME	Eukaryotic translation initiation factor 2 subunit gamma, isoform D OS=Drosophila melanogaster OX=7227 GN=eIF2gamma PE=1 SV=1; Eukaryotic translation initiation factor 2 subunit 3 OS=Drosophila melanogaster OX=7227 GN=eIF2gamma PE=2 SV=1	0	99	IVLTTPVCTEK	Carbamidomethyl(C)@8			0.00270861	1259.68	630.848	1259.68	630.847	2	15	2.1.1.3091.2	33.4962	636.31	634.43	33.5	0.17	3071.36
11	tr|A0A0B4KGP8|A0A0B4KGP8_DROME; sp|Q24208|IF2G_DROME	Eukaryotic translation initiation factor 2 subunit gamma, isoform D OS=Drosophila melanogaster OX=7227 GN=eIF2gamma PE=1 SV=1; Eukaryotic translation initiation factor 2 subunit 3 OS=Drosophila melanogaster OX=7227 GN=eIF2gamma PE=2 SV=1	0	99	IVLTTPVCTEK	Carbamidomethyl(C)@8			-0.00172021	1259.68	630.846	1259.68	630.847	2	15	3.1.1.3462.9	34.3773	283.88	267.99	34.38	0.2	2321.77
11	tr|A0A0B4KGP8|A0A0B4KGP8_DROME; sp|Q24208|IF2G_DROME	Eukaryotic translation initiation factor 2 subunit gamma, isoform D OS=Drosophila melanogaster OX=7227 GN=eIF2gamma PE=1 SV=1; Eukaryotic translation initiation factor 2 subunit 3 OS=Drosophila melanogaster OX=7227 GN=eIF2gamma PE=2 SV=1	0	99	IVLTTPVCTEK	Carbamidomethyl(C)@8			-0.00172021	1259.68	630.846	1259.68	630.847	2	11	3.1.1.3467.5	34.5149	283.88	109.7	34.38	0.2	784.621
11	tr|A0A0B4KGP8|A0A0B4KGP8_DROME; sp|Q24208|IF2G_DROME	Eukaryotic translation initiation factor 2 subunit gamma, isoform D OS=Drosophila melanogaster OX=7227 GN=eIF2gamma PE=1 SV=1; Eukaryotic translation initiation factor 2 subunit 3 OS=Drosophila melanogaster OX=7227 GN=eIF2gamma PE=2 SV=1	0	99	IVLTTPVCTEK	Carbamidomethyl(C)@8			0.00112793	1259.68	630.848	1259.68	630.847	2	11	4.1.1.3911.2	35.8889	177.15	154.16	35.8	0.14	1102.08
11	tr|A0A0B4KGP8|A0A0B4KGP8_DROME; sp|Q24208|IF2G_DROME	Eukaryotic translation initiation factor 2 subunit gamma, isoform D OS=Drosophila melanogaster OX=7227 GN=eIF2gamma PE=1 SV=1; Eukaryotic translation initiation factor 2 subunit 3 OS=Drosophila melanogaster OX=7227 GN=eIF2gamma PE=2 SV=1	0	99	IVLTTPVCTEK	Carbamidomethyl(C)@8			-0.00375234	1259.68	630.845	1259.68	630.847	2	16	7.1.1.2841.5	32.2421	8857.25	2927.1	32.43	0.17	7676.13
11	tr|A0A0B4KGP8|A0A0B4KGP8_DROME; sp|Q24208|IF2G_DROME	Eukaryotic translation initiation factor 2 subunit gamma, isoform D OS=Drosophila melanogaster OX=7227 GN=eIF2gamma PE=1 SV=1; Eukaryotic translation initiation factor 2 subunit 3 OS=Drosophila melanogaster OX=7227 GN=eIF2gamma PE=2 SV=1	0	99	IVLTTPVCTEK	Carbamidomethyl(C)@8			-0.00375234	1259.68	630.845	1259.68	630.847	2	16	7.1.1.2842.5	32.3	8857.25	5755.54	32.43	0.17	13035.2
11	tr|A0A0B4KGP8|A0A0B4KGP8_DROME; sp|Q24208|IF2G_DROME	Eukaryotic translation initiation factor 2 subunit gamma, isoform D OS=Drosophila melanogaster OX=7227 GN=eIF2gamma PE=1 SV=1; Eukaryotic translation initiation factor 2 subunit 3 OS=Drosophila melanogaster OX=7227 GN=eIF2gamma PE=2 SV=1	0	99	IVLTTPVCTEK	Carbamidomethyl(C)@8			-0.00375234	1259.68	630.845	1259.68	630.847	2	16	7.1.1.2843.7	32.3678	8857.25	8450.87	32.43	0.17	18976
11	tr|A0A0B4KGP8|A0A0B4KGP8_DROME; sp|Q24208|IF2G_DROME	Eukaryotic translation initiation factor 2 subunit gamma, isoform D OS=Drosophila melanogaster OX=7227 GN=eIF2gamma PE=1 SV=1; Eukaryotic translation initiation factor 2 subunit 3 OS=Drosophila melanogaster OX=7227 GN=eIF2gamma PE=2 SV=1	0	99	IVLTTPVCTEK	Carbamidomethyl(C)@8			-0.00375234	1259.68	630.845	1259.68	630.847	2	15	7.1.1.2844.3	32.4256	8857.25	8836.62	32.43	0.17	19311.7
11	tr|A0A0B4KGP8|A0A0B4KGP8_DROME; sp|Q24208|IF2G_DROME	Eukaryotic translation initiation factor 2 subunit gamma, isoform D OS=Drosophila melanogaster OX=7227 GN=eIF2gamma PE=1 SV=1; Eukaryotic translation initiation factor 2 subunit 3 OS=Drosophila melanogaster OX=7227 GN=eIF2gamma PE=2 SV=1	0	99	IVLTTPVCTEK	Carbamidomethyl(C)@8			-0.00375234	1259.68	630.845	1259.68	630.847	2	15	7.1.1.2845.5	32.4836	8857.25	6716.53	32.43	0.17	15884.6
11	tr|A0A0B4KGP8|A0A0B4KGP8_DROME; sp|Q24208|IF2G_DROME	Eukaryotic translation initiation factor 2 subunit gamma, isoform D OS=Drosophila melanogaster OX=7227 GN=eIF2gamma PE=1 SV=1; Eukaryotic translation initiation factor 2 subunit 3 OS=Drosophila melanogaster OX=7227 GN=eIF2gamma PE=2 SV=1	0	99	IVLTTPVCTEK	Carbamidomethyl(C)@8			-0.00375234	1259.68	630.845	1259.68	630.847	2	15	7.1.1.2849.5	32.6104	8857.25	1871.25	32.43	0.17	4428.5
11	tr|A0A0B4KGP8|A0A0B4KGP8_DROME; sp|Q24208|IF2G_DROME	Eukaryotic translation initiation factor 2 subunit gamma, isoform D OS=Drosophila melanogaster OX=7227 GN=eIF2gamma PE=1 SV=1; Eukaryotic translation initiation factor 2 subunit 3 OS=Drosophila melanogaster OX=7227 GN=eIF2gamma PE=2 SV=1	0	99	IVLTTPVCTEK	Carbamidomethyl(C)@8			-0.00375234	1259.68	630.845	1259.68	630.847	2	14	7.1.1.2851.3	32.7099	8857.25	405.38	32.43	0.17	1418.65
11	tr|A0A0B4KGP8|A0A0B4KGP8_DROME; sp|Q24208|IF2G_DROME	Eukaryotic translation initiation factor 2 subunit gamma, isoform D OS=Drosophila melanogaster OX=7227 GN=eIF2gamma PE=1 SV=1; Eukaryotic translation initiation factor 2 subunit 3 OS=Drosophila melanogaster OX=7227 GN=eIF2gamma PE=2 SV=1	0	99	IVLTTPVCTEK	Carbamidomethyl(C)@8			-0.00302781	1259.68	630.846	1259.68	630.847	2	14	8.1.1.3039.4	32.8016	850.76	629.84	32.87	0.17	3730.97
11	tr|A0A0B4KGP8|A0A0B4KGP8_DROME; sp|Q24208|IF2G_DROME	Eukaryotic translation initiation factor 2 subunit gamma, isoform D OS=Drosophila melanogaster OX=7227 GN=eIF2gamma PE=1 SV=1; Eukaryotic translation initiation factor 2 subunit 3 OS=Drosophila melanogaster OX=7227 GN=eIF2gamma PE=2 SV=1	0	99	IVLTTPVCTEK	Carbamidomethyl(C)@8			-0.00302781	1259.68	630.846	1259.68	630.847	2	14	8.1.1.3041.3	32.9004	850.76	810.27	32.87	0.17	5653.05
11	tr|A0A0B4KGP8|A0A0B4KGP8_DROME; sp|Q24208|IF2G_DROME	Eukaryotic translation initiation factor 2 subunit gamma, isoform D OS=Drosophila melanogaster OX=7227 GN=eIF2gamma PE=1 SV=1; Eukaryotic translation initiation factor 2 subunit 3 OS=Drosophila melanogaster OX=7227 GN=eIF2gamma PE=2 SV=1	0	99	IVLTTPVCTEK	Carbamidomethyl(C)@8			-0.00129015	1259.68	630.846	1259.68	630.847	2	14	9.1.1.3709.4	33.6887	1573.44	1137.97	33.81	0.17	6111.39
11	tr|A0A0B4KGP8|A0A0B4KGP8_DROME; sp|Q24208|IF2G_DROME	Eukaryotic translation initiation factor 2 subunit gamma, isoform D OS=Drosophila melanogaster OX=7227 GN=eIF2gamma PE=1 SV=1; Eukaryotic translation initiation factor 2 subunit 3 OS=Drosophila melanogaster OX=7227 GN=eIF2gamma PE=2 SV=1	0	99	IVLTTPVCTEK	Carbamidomethyl(C)@8			-0.00129015	1259.68	630.846	1259.68	630.847	2	14	9.1.1.3711.2	33.779	1573.44	1492.82	33.81	0.17	8049.96
11	tr|A0A0B4KGP8|A0A0B4KGP8_DROME; sp|Q24208|IF2G_DROME	Eukaryotic translation initiation factor 2 subunit gamma, isoform D OS=Drosophila melanogaster OX=7227 GN=eIF2gamma PE=1 SV=1; Eukaryotic translation initiation factor 2 subunit 3 OS=Drosophila melanogaster OX=7227 GN=eIF2gamma PE=2 SV=1	0	99	IVLTTPVCTEK	Carbamidomethyl(C)@8			-0.00129015	1259.68	630.846	1259.68	630.847	2	15	9.1.1.3713.2	33.8945	1573.44	989.26	33.81	0.17	4794.14
11	tr|A0A0B4KGP8|A0A0B4KGP8_DROME; sp|Q24208|IF2G_DROME	Eukaryotic translation initiation factor 2 subunit gamma, isoform D OS=Drosophila melanogaster OX=7227 GN=eIF2gamma PE=1 SV=1; Eukaryotic translation initiation factor 2 subunit 3 OS=Drosophila melanogaster OX=7227 GN=eIF2gamma PE=2 SV=1	0	99	IVLTTPVCTEK	Carbamidomethyl(C)@8			-0.00161057	1259.68	630.846	1259.68	630.847	2	12	11.1.1.2974.4	32.2858	129.82	115.57	32.25	0.12	1108.5
11	tr|A0A0B4KGP8|A0A0B4KGP8_DROME; sp|Q24208|IF2G_DROME	Eukaryotic translation initiation factor 2 subunit gamma, isoform D OS=Drosophila melanogaster OX=7227 GN=eIF2gamma PE=1 SV=1; Eukaryotic translation initiation factor 2 subunit 3 OS=Drosophila melanogaster OX=7227 GN=eIF2gamma PE=2 SV=1	0	99	IVLTTPVCTEK	Carbamidomethyl(C)@8			0.000743025	1259.68	630.847	1259.68	630.847	2	14	10.1.1.3140.4	33.8526	1332.08	1303.81	33.87	0.17	5721.05
11	tr|A0A0B4KGP8|A0A0B4KGP8_DROME; sp|Q24208|IF2G_DROME	Eukaryotic translation initiation factor 2 subunit gamma, isoform D OS=Drosophila melanogaster OX=7227 GN=eIF2gamma PE=1 SV=1; Eukaryotic translation initiation factor 2 subunit 3 OS=Drosophila melanogaster OX=7227 GN=eIF2gamma PE=2 SV=1	0	99	IVLTTPVCTEK	Carbamidomethyl(C)@8			0.000743025	1259.68	630.847	1259.68	630.847	2	14	10.1.1.3141.4	33.9041	1332.08	1195.03	33.87	0.17	5185.63
11	tr|A0A0B4KGP8|A0A0B4KGP8_DROME; sp|Q24208|IF2G_DROME	Eukaryotic translation initiation factor 2 subunit gamma, isoform D OS=Drosophila melanogaster OX=7227 GN=eIF2gamma PE=1 SV=1; Eukaryotic translation initiation factor 2 subunit 3 OS=Drosophila melanogaster OX=7227 GN=eIF2gamma PE=2 SV=1	0	99	IVLTTPVCTEK	Carbamidomethyl(C)@8			0.000743025	1259.68	630.847	1259.68	630.847	2	15	10.1.1.3142.5	33.965	1332.08	764.79	33.87	0.17	3061.27
11	tr|A0A0B4KGP8|A0A0B4KGP8_DROME; sp|Q24208|IF2G_DROME	Eukaryotic translation initiation factor 2 subunit gamma, isoform D OS=Drosophila melanogaster OX=7227 GN=eIF2gamma PE=1 SV=1; Eukaryotic translation initiation factor 2 subunit 3 OS=Drosophila melanogaster OX=7227 GN=eIF2gamma PE=2 SV=1	0	99	IVLTTPVCTEK	Carbamidomethyl(C)@8			-0.000462183	1259.68	630.847	1259.68	630.847	2	16	16.1.1.3189.6	33.6294	4943.84	3787.9	33.7	0.12	9793.69
11	tr|A0A0B4KGP8|A0A0B4KGP8_DROME; sp|Q24208|IF2G_DROME	Eukaryotic translation initiation factor 2 subunit gamma, isoform D OS=Drosophila melanogaster OX=7227 GN=eIF2gamma PE=1 SV=1; Eukaryotic translation initiation factor 2 subunit 3 OS=Drosophila melanogaster OX=7227 GN=eIF2gamma PE=2 SV=1	0	99	IVLTTPVCTEK	Carbamidomethyl(C)@8			-0.000462183	1259.68	630.847	1259.68	630.847	2	17	16.1.1.3190.7	33.6955	4943.84	4875.25	33.7	0.12	13002.2
11	tr|A0A0B4KGP8|A0A0B4KGP8_DROME; sp|Q24208|IF2G_DROME	Eukaryotic translation initiation factor 2 subunit gamma, isoform D OS=Drosophila melanogaster OX=7227 GN=eIF2gamma PE=1 SV=1; Eukaryotic translation initiation factor 2 subunit 3 OS=Drosophila melanogaster OX=7227 GN=eIF2gamma PE=2 SV=1	0	99	IVLTTPVCTEK	Carbamidomethyl(C)@8			-0.000462183	1259.68	630.847	1259.68	630.847	2	15	16.1.1.3191.4	33.7535	4943.84	3974.14	33.7	0.12	10995
11	tr|A0A0B4KGP8|A0A0B4KGP8_DROME; sp|Q24208|IF2G_DROME	Eukaryotic translation initiation factor 2 subunit gamma, isoform D OS=Drosophila melanogaster OX=7227 GN=eIF2gamma PE=1 SV=1; Eukaryotic translation initiation factor 2 subunit 3 OS=Drosophila melanogaster OX=7227 GN=eIF2gamma PE=2 SV=1	0	99	IVLTTPVCTEK	Carbamidomethyl(C)@8			-0.000462183	1259.68	630.847	1259.68	630.847	2	15	16.1.1.3193.3	33.8525	4943.84	1235.57	33.7	0.12	2506.12
11	tr|A0A0B4KGP8|A0A0B4KGP8_DROME; sp|Q24208|IF2G_DROME	Eukaryotic translation initiation factor 2 subunit gamma, isoform D OS=Drosophila melanogaster OX=7227 GN=eIF2gamma PE=1 SV=1; Eukaryotic translation initiation factor 2 subunit 3 OS=Drosophila melanogaster OX=7227 GN=eIF2gamma PE=2 SV=1	0	99	IVLTTPVCTEK	Carbamidomethyl(C)@8			-0.00452621	1259.68	630.845	1259.68	630.847	2	12	5.1.1.3383.3	33.4436	130.6	118.89	33.39	0.17	870.111
11	tr|A0A0B4KGP8|A0A0B4KGP8_DROME; sp|Q24208|IF2G_DROME	Eukaryotic translation initiation factor 2 subunit gamma, isoform D OS=Drosophila melanogaster OX=7227 GN=eIF2gamma PE=1 SV=1; Eukaryotic translation initiation factor 2 subunit 3 OS=Drosophila melanogaster OX=7227 GN=eIF2gamma PE=2 SV=1	0	99	IVLTTPVCTEK	Carbamidomethyl(C)@8			-0.0037333	1259.68	630.845	1259.68	630.847	2	14	6.1.1.2979.5	32.8932	880.3	867.1	32.9	0.25	3615.19
11	tr|A0A0B4KGP8|A0A0B4KGP8_DROME; sp|Q24208|IF2G_DROME	Eukaryotic translation initiation factor 2 subunit gamma, isoform D OS=Drosophila melanogaster OX=7227 GN=eIF2gamma PE=1 SV=1; Eukaryotic translation initiation factor 2 subunit 3 OS=Drosophila melanogaster OX=7227 GN=eIF2gamma PE=2 SV=1	0	99	IVLTTPVCTEK	Carbamidomethyl(C)@8			-0.0037333	1259.68	630.845	1259.68	630.847	2	15	6.1.1.2981.2	32.956	880.3	743.19	32.9	0.25	3034.56
11	tr|A0A0B4KGP8|A0A0B4KGP8_DROME; sp|Q24208|IF2G_DROME	Eukaryotic translation initiation factor 2 subunit gamma, isoform D OS=Drosophila melanogaster OX=7227 GN=eIF2gamma PE=1 SV=1; Eukaryotic translation initiation factor 2 subunit 3 OS=Drosophila melanogaster OX=7227 GN=eIF2gamma PE=2 SV=1	0	99	IVLTTPVCTEK	Carbamidomethyl(C)@8			-0.0037333	1259.68	630.845	1259.68	630.847	2	14	6.1.1.2982.5	33.014	880.3	526.72	32.9	0.25	1885.99
11	tr|A0A0B4KGP8|A0A0B4KGP8_DROME; sp|Q24208|IF2G_DROME	Eukaryotic translation initiation factor 2 subunit gamma, isoform D OS=Drosophila melanogaster OX=7227 GN=eIF2gamma PE=1 SV=1; Eukaryotic translation initiation factor 2 subunit 3 OS=Drosophila melanogaster OX=7227 GN=eIF2gamma PE=2 SV=1	0	99	IVLTTPVCTEK	Carbamidomethyl(C)@8			-0.000957361	1259.68	630.847	1259.68	630.847	2	14	1.1.1.3331.2	33.6684	505.6	499.33	33.67	0.18	1656.32
11	tr|A0A0B4KGP8|A0A0B4KGP8_DROME; sp|Q24208|IF2G_DROME	Eukaryotic translation initiation factor 2 subunit gamma, isoform D OS=Drosophila melanogaster OX=7227 GN=eIF2gamma PE=1 SV=1; Eukaryotic translation initiation factor 2 subunit 3 OS=Drosophila melanogaster OX=7227 GN=eIF2gamma PE=2 SV=1	0	99	IVLTTPVCTEK	Carbamidomethyl(C)@8			-0.000957361	1259.68	630.847	1259.68	630.847	2	12	1.1.1.3334.10	33.7888	505.6	240.02	33.67	0.18	1147.89
11	tr|A0A0B4KGP8|A0A0B4KGP8_DROME; sp|Q24208|IF2G_DROME	Eukaryotic translation initiation factor 2 subunit gamma, isoform D OS=Drosophila melanogaster OX=7227 GN=eIF2gamma PE=1 SV=1; Eukaryotic translation initiation factor 2 subunit 3 OS=Drosophila melanogaster OX=7227 GN=eIF2gamma PE=2 SV=1	0	99	IVLTTPVCTEKGEK	Carbamidomethyl(C)@8		missed K-G@11	-0.00362667	1573.83	525.619	1573.84	525.62	3	13	7.1.1.2769.3	28.7731	2559.61	1676.26	28.71	0.17	5453.98
11	tr|A0A0B4KGP8|A0A0B4KGP8_DROME; sp|Q24208|IF2G_DROME	Eukaryotic translation initiation factor 2 subunit gamma, isoform D OS=Drosophila melanogaster OX=7227 GN=eIF2gamma PE=1 SV=1; Eukaryotic translation initiation factor 2 subunit 3 OS=Drosophila melanogaster OX=7227 GN=eIF2gamma PE=2 SV=1	0	99	IVLTTPVCTEKGEK	Carbamidomethyl(C)@8		missed K-G@11	-0.00356078	1573.83	787.925	1573.84	787.927	2	13	7.1.1.2770.3	28.8306	190.77	40.27	28.67	0.12	251.383
11	tr|A0A0B4KGP8|A0A0B4KGP8_DROME; sp|Q24208|IF2G_DROME	Eukaryotic translation initiation factor 2 subunit gamma, isoform D OS=Drosophila melanogaster OX=7227 GN=eIF2gamma PE=1 SV=1; Eukaryotic translation initiation factor 2 subunit 3 OS=Drosophila melanogaster OX=7227 GN=eIF2gamma PE=2 SV=1	0	99	IVLTTPVCTEKGEK	Carbamidomethyl(C)@8		missed K-G@11	0.00104761	1573.84	525.62	1573.84	525.62	3	14	9.1.1.3638.8	30.4182	928.22	924.15	30.42	0.17	3786
11	tr|A0A0B4KGP8|A0A0B4KGP8_DROME; sp|Q24208|IF2G_DROME	Eukaryotic translation initiation factor 2 subunit gamma, isoform D OS=Drosophila melanogaster OX=7227 GN=eIF2gamma PE=1 SV=1; Eukaryotic translation initiation factor 2 subunit 3 OS=Drosophila melanogaster OX=7227 GN=eIF2gamma PE=2 SV=1	0	99	IVLTTPVCTEKGEK	Carbamidomethyl(C)@8		missed K-G@11	0.00095027	1573.84	525.62	1573.84	525.62	3	14	2.1.1.3020.5	30.1019	445.02	398.43	30.07	0.12	1533.66
11	tr|A0A0B4KGP8|A0A0B4KGP8_DROME; sp|Q24208|IF2G_DROME	Eukaryotic translation initiation factor 2 subunit gamma, isoform D OS=Drosophila melanogaster OX=7227 GN=eIF2gamma PE=1 SV=1; Eukaryotic translation initiation factor 2 subunit 3 OS=Drosophila melanogaster OX=7227 GN=eIF2gamma PE=2 SV=1	0	99	IVLTTPVCTEKGEK	Carbamidomethyl(C)@8		missed K-G@11	0.0028503	1573.84	525.621	1573.84	525.62	3	13	10.1.1.3071.9	30.1261	504.13	479.76	30.14	0.12	1913.4
11	tr|A0A0B4KGP8|A0A0B4KGP8_DROME; sp|Q24208|IF2G_DROME	Eukaryotic translation initiation factor 2 subunit gamma, isoform D OS=Drosophila melanogaster OX=7227 GN=eIF2gamma PE=1 SV=1; Eukaryotic translation initiation factor 2 subunit 3 OS=Drosophila melanogaster OX=7227 GN=eIF2gamma PE=2 SV=1	0	99	IVLTTPVCTEKGEK	Carbamidomethyl(C)@8		missed K-G@11	0.0028503	1573.84	525.621	1573.84	525.62	3	11	10.1.1.3072.11	30.1937	504.13	335.93	30.14	0.12	1216.9
11	tr|A0A0B4KGP8|A0A0B4KGP8_DROME; sp|Q24208|IF2G_DROME	Eukaryotic translation initiation factor 2 subunit gamma, isoform D OS=Drosophila melanogaster OX=7227 GN=eIF2gamma PE=1 SV=1; Eukaryotic translation initiation factor 2 subunit 3 OS=Drosophila melanogaster OX=7227 GN=eIF2gamma PE=2 SV=1	0	99	IVLTTPVCTEKGEK	Carbamidomethyl(C)@8		missed K-G@11	0.00202768	1573.84	525.621	1573.84	525.62	3	15	16.1.1.3114.7	29.6385	1265.72	1157.04	29.67	0.23	3167.37
11	tr|A0A0B4KGP8|A0A0B4KGP8_DROME; sp|Q24208|IF2G_DROME	Eukaryotic translation initiation factor 2 subunit gamma, isoform D OS=Drosophila melanogaster OX=7227 GN=eIF2gamma PE=1 SV=1; Eukaryotic translation initiation factor 2 subunit 3 OS=Drosophila melanogaster OX=7227 GN=eIF2gamma PE=2 SV=1	0	99	IVLTTPVCTEKGEK	Carbamidomethyl(C)@8		missed K-G@11	0.00202768	1573.84	525.621	1573.84	525.62	3	14	16.1.1.3116.7	29.7495	1265.72	1003.28	29.67	0.23	2714.12
11	tr|A0A0B4KGP8|A0A0B4KGP8_DROME; sp|Q24208|IF2G_DROME	Eukaryotic translation initiation factor 2 subunit gamma, isoform D OS=Drosophila melanogaster OX=7227 GN=eIF2gamma PE=1 SV=1; Eukaryotic translation initiation factor 2 subunit 3 OS=Drosophila melanogaster OX=7227 GN=eIF2gamma PE=2 SV=1	0	99	IVLTTPVCTEKGEK	Carbamidomethyl(C)@8		missed K-G@11	-0.00195536	1573.84	525.619	1573.84	525.62	3	13	6.1.1.2899.3	29.4555	420.38	367.18	29.42	0.12	1358.45
11	tr|A0A0B4KGP8|A0A0B4KGP8_DROME; sp|Q24208|IF2G_DROME	Eukaryotic translation initiation factor 2 subunit gamma, isoform D OS=Drosophila melanogaster OX=7227 GN=eIF2gamma PE=1 SV=1; Eukaryotic translation initiation factor 2 subunit 3 OS=Drosophila melanogaster OX=7227 GN=eIF2gamma PE=2 SV=1	0	99	IVLTTPVCTEKGEK	Carbamidomethyl(C)@8		missed K-G@11	-0.000639457	1573.84	525.62	1573.84	525.62	3	12	1.1.1.3256.4	30.3492	294.1	256.4	30.32	0.12	836.128
11	tr|A0A0B4KGP8|A0A0B4KGP8_DROME; sp|Q24208|IF2G_DROME	Eukaryotic translation initiation factor 2 subunit gamma, isoform D OS=Drosophila melanogaster OX=7227 GN=eIF2gamma PE=1 SV=1; Eukaryotic translation initiation factor 2 subunit 3 OS=Drosophila melanogaster OX=7227 GN=eIF2gamma PE=2 SV=1	0	99	IVSLFAEQNELQYAVPGGLIGVGTK				0.000234004	2602.4	868.474	2602.4	868.474	3	28	7.1.1.3122.4	47.4524	6485.92	6229.13	47.47	0.12	26025.5
11	tr|A0A0B4KGP8|A0A0B4KGP8_DROME; sp|Q24208|IF2G_DROME	Eukaryotic translation initiation factor 2 subunit gamma, isoform D OS=Drosophila melanogaster OX=7227 GN=eIF2gamma PE=1 SV=1; Eukaryotic translation initiation factor 2 subunit 3 OS=Drosophila melanogaster OX=7227 GN=eIF2gamma PE=2 SV=1	0	99	IVSLFAEQNELQYAVPGGLIGVGTK				0.000234004	2602.4	868.474	2602.4	868.474	3	29	7.1.1.3123.4	47.5039	6485.92	5575.29	47.47	0.12	15069.6
11	tr|A0A0B4KGP8|A0A0B4KGP8_DROME; sp|Q24208|IF2G_DROME	Eukaryotic translation initiation factor 2 subunit gamma, isoform D OS=Drosophila melanogaster OX=7227 GN=eIF2gamma PE=1 SV=1; Eukaryotic translation initiation factor 2 subunit 3 OS=Drosophila melanogaster OX=7227 GN=eIF2gamma PE=2 SV=1	0	99	IVSLFAEQNELQYAVPGGLIGVGTK				0.000234004	2602.4	868.474	2602.4	868.474	3	28	7.1.1.3124.4	47.5467	6485.92	3877.26	47.47	0.12	7321.09
11	tr|A0A0B4KGP8|A0A0B4KGP8_DROME; sp|Q24208|IF2G_DROME	Eukaryotic translation initiation factor 2 subunit gamma, isoform D OS=Drosophila melanogaster OX=7227 GN=eIF2gamma PE=1 SV=1; Eukaryotic translation initiation factor 2 subunit 3 OS=Drosophila melanogaster OX=7227 GN=eIF2gamma PE=2 SV=1	0	99	IVSLFAEQNELQYAVPGGLIGVGTK				0.000234004	2602.4	868.474	2602.4	868.474	3	22	7.1.1.3130.5	47.7422	6485.92	514.24	47.47	0.12	1955.81
11	tr|A0A0B4KGP8|A0A0B4KGP8_DROME; sp|Q24208|IF2G_DROME	Eukaryotic translation initiation factor 2 subunit gamma, isoform D OS=Drosophila melanogaster OX=7227 GN=eIF2gamma PE=1 SV=1; Eukaryotic translation initiation factor 2 subunit 3 OS=Drosophila melanogaster OX=7227 GN=eIF2gamma PE=2 SV=1	0	99	IVSLFAEQNELQYAVPGGLIGVGTK				-0.00140208	2602.4	868.474	2602.4	868.474	3	28	8.1.1.3308.2	47.4506	2130.25	1767.24	47.54	0.12	5166.91
11	tr|A0A0B4KGP8|A0A0B4KGP8_DROME; sp|Q24208|IF2G_DROME	Eukaryotic translation initiation factor 2 subunit gamma, isoform D OS=Drosophila melanogaster OX=7227 GN=eIF2gamma PE=1 SV=1; Eukaryotic translation initiation factor 2 subunit 3 OS=Drosophila melanogaster OX=7227 GN=eIF2gamma PE=2 SV=1	0	99	IVSLFAEQNELQYAVPGGLIGVGTK				-0.00140208	2602.4	868.474	2602.4	868.474	3	28	8.1.1.3310.2	47.5273	2130.25	2117.2	47.54	0.12	13730.7
11	tr|A0A0B4KGP8|A0A0B4KGP8_DROME; sp|Q24208|IF2G_DROME	Eukaryotic translation initiation factor 2 subunit gamma, isoform D OS=Drosophila melanogaster OX=7227 GN=eIF2gamma PE=1 SV=1; Eukaryotic translation initiation factor 2 subunit 3 OS=Drosophila melanogaster OX=7227 GN=eIF2gamma PE=2 SV=1	0	99	IVSLFAEQNELQYAVPGGLIGVGTK				0.000648876	2602.4	868.474	2602.4	868.474	3	28	9.1.1.3962.3	47.5827	3786.19	3495.86	47.56	0.12	13186.4
11	tr|A0A0B4KGP8|A0A0B4KGP8_DROME; sp|Q24208|IF2G_DROME	Eukaryotic translation initiation factor 2 subunit gamma, isoform D OS=Drosophila melanogaster OX=7227 GN=eIF2gamma PE=1 SV=1; Eukaryotic translation initiation factor 2 subunit 3 OS=Drosophila melanogaster OX=7227 GN=eIF2gamma PE=2 SV=1	0	99	IVSLFAEQNELQYAVPGGLIGVGTK				-0.0122922	2602.39	651.604	2602.4	651.607	4	18	9.1.1.3963.2	47.6227	462.58	305.8	47.55	0.12	971.525
11	tr|A0A0B4KGP8|A0A0B4KGP8_DROME; sp|Q24208|IF2G_DROME	Eukaryotic translation initiation factor 2 subunit gamma, isoform D OS=Drosophila melanogaster OX=7227 GN=eIF2gamma PE=1 SV=1; Eukaryotic translation initiation factor 2 subunit 3 OS=Drosophila melanogaster OX=7227 GN=eIF2gamma PE=2 SV=1	0	99	IVSLFAEQNELQYAVPGGLIGVGTK				-0.0211174	2602.38	868.467	2602.4	868.474	3	19	11.1.1.3254.2	47.5211	81.9036	81.9036			803.345
11	tr|A0A0B4KGP8|A0A0B4KGP8_DROME; sp|Q24208|IF2G_DROME	Eukaryotic translation initiation factor 2 subunit gamma, isoform D OS=Drosophila melanogaster OX=7227 GN=eIF2gamma PE=1 SV=1; Eukaryotic translation initiation factor 2 subunit 3 OS=Drosophila melanogaster OX=7227 GN=eIF2gamma PE=2 SV=1	0	99	IVSLFAEQNELQYAVPGGLIGVGTK				-0.00414133	2602.4	868.473	2602.4	868.474	3	28	10.1.1.3392.3	47.8409	2389.8	1942.57	47.81	0.12	5144.83
11	tr|A0A0B4KGP8|A0A0B4KGP8_DROME; sp|Q24208|IF2G_DROME	Eukaryotic translation initiation factor 2 subunit gamma, isoform D OS=Drosophila melanogaster OX=7227 GN=eIF2gamma PE=1 SV=1; Eukaryotic translation initiation factor 2 subunit 3 OS=Drosophila melanogaster OX=7227 GN=eIF2gamma PE=2 SV=1	0	99	IVSLFAEQNELQYAVPGGLIGVGTK				-0.00255433	2602.4	868.473	2602.4	868.474	3	28	6.1.1.3254.2	47.6855	1370.88	1082.4	47.65	0.12	3595.29
11	tr|A0A0B4KGP8|A0A0B4KGP8_DROME; sp|Q24208|IF2G_DROME	Eukaryotic translation initiation factor 2 subunit gamma, isoform D OS=Drosophila melanogaster OX=7227 GN=eIF2gamma PE=1 SV=1; Eukaryotic translation initiation factor 2 subunit 3 OS=Drosophila melanogaster OX=7227 GN=eIF2gamma PE=2 SV=1	0	99	IVSLFAEQNELQYAVPGGLIGVGTK				0.0249643	2602.43	868.482	2602.4	868.474	3	22	1.1.1.3599.3	47.879	50.2473	50.2473			1578.23
11	tr|A0A0B4KGP8|A0A0B4KGP8_DROME; sp|Q24208|IF2G_DROME	Eukaryotic translation initiation factor 2 subunit gamma, isoform D OS=Drosophila melanogaster OX=7227 GN=eIF2gamma PE=1 SV=1; Eukaryotic translation initiation factor 2 subunit 3 OS=Drosophila melanogaster OX=7227 GN=eIF2gamma PE=2 SV=1	0	99	LAAIEIMK			cleaved H-L@N-term	-0.00172745	887.513	444.764	887.515	444.765	2	13	7.1.1.2932.2	36.9176	314.29	300.33	36.89	0.23	1255.77
11	tr|A0A0B4KGP8|A0A0B4KGP8_DROME; sp|Q24208|IF2G_DROME	Eukaryotic translation initiation factor 2 subunit gamma, isoform D OS=Drosophila melanogaster OX=7227 GN=eIF2gamma PE=1 SV=1; Eukaryotic translation initiation factor 2 subunit 3 OS=Drosophila melanogaster OX=7227 GN=eIF2gamma PE=2 SV=1	0	99	LAAIEIMK			cleaved H-L@N-term	-0.00172745	887.513	444.764	887.515	444.765	2	13	7.1.1.2933.3	36.9704	314.29	245.55	36.89	0.23	1082.6
11	tr|A0A0B4KGP8|A0A0B4KGP8_DROME; sp|Q24208|IF2G_DROME	Eukaryotic translation initiation factor 2 subunit gamma, isoform D OS=Drosophila melanogaster OX=7227 GN=eIF2gamma PE=1 SV=1; Eukaryotic translation initiation factor 2 subunit 3 OS=Drosophila melanogaster OX=7227 GN=eIF2gamma PE=2 SV=1	0	99	LIAGNESCPQPQTSEHLAAIEIMK	Carbamidomethyl(C)@8		cleaved L-L@N-term	-0.00439621	2636.29	879.77	2636.29	879.772	3	30	8.1.1.3221.9	42.4953	2477.54	2276.16	42.56	0.17	6661.61
11	tr|A0A0B4KGP8|A0A0B4KGP8_DROME; sp|Q24208|IF2G_DROME	Eukaryotic translation initiation factor 2 subunit gamma, isoform D OS=Drosophila melanogaster OX=7227 GN=eIF2gamma PE=1 SV=1; Eukaryotic translation initiation factor 2 subunit 3 OS=Drosophila melanogaster OX=7227 GN=eIF2gamma PE=2 SV=1	0	99	LIAGNESCPQPQTSEHLAAIEIMK	Carbamidomethyl(C)@8		cleaved L-L@N-term	-0.00439621	2636.29	879.77	2636.29	879.772	3	21	8.1.1.3223.16	42.6148	2477.54	1508.01	42.56	0.17	5090.47
11	tr|A0A0B4KGP8|A0A0B4KGP8_DROME; sp|Q24208|IF2G_DROME	Eukaryotic translation initiation factor 2 subunit gamma, isoform D OS=Drosophila melanogaster OX=7227 GN=eIF2gamma PE=1 SV=1; Eukaryotic translation initiation factor 2 subunit 3 OS=Drosophila melanogaster OX=7227 GN=eIF2gamma PE=2 SV=1	0	99	LIAGNESCPQPQTSEHLAAIEIMK	Carbamidomethyl(C)@8		cleaved L-L@N-term	-0.000665488	2636.29	879.772	2636.29	879.772	3	29	9.1.1.3874.15	42.7688	3162.96	3005.89	42.78	0.17	9058.91
11	tr|A0A0B4KGP8|A0A0B4KGP8_DROME; sp|Q24208|IF2G_DROME	Eukaryotic translation initiation factor 2 subunit gamma, isoform D OS=Drosophila melanogaster OX=7227 GN=eIF2gamma PE=1 SV=1; Eukaryotic translation initiation factor 2 subunit 3 OS=Drosophila melanogaster OX=7227 GN=eIF2gamma PE=2 SV=1	0	99	LIAGNESCPQPQTSEHLAAIEIMK	Carbamidomethyl(C)@8		cleaved L-L@N-term	-0.000665488	2636.29	879.772	2636.29	879.772	3	28	9.1.1.3875.13	42.8251	3162.96	3061.33	42.78	0.17	7382.96
11	tr|A0A0B4KGP8|A0A0B4KGP8_DROME; sp|Q24208|IF2G_DROME	Eukaryotic translation initiation factor 2 subunit gamma, isoform D OS=Drosophila melanogaster OX=7227 GN=eIF2gamma PE=1 SV=1; Eukaryotic translation initiation factor 2 subunit 3 OS=Drosophila melanogaster OX=7227 GN=eIF2gamma PE=2 SV=1	0	99	LIAGNESCPQPQTSEHLAAIEIMK	Carbamidomethyl(C)@8		cleaved L-L@N-term	-0.000665488	2636.29	879.772	2636.29	879.772	3	27	9.1.1.3876.12	42.883	3162.96	1932.17	42.78	0.17	4600.3
11	tr|A0A0B4KGP8|A0A0B4KGP8_DROME; sp|Q24208|IF2G_DROME	Eukaryotic translation initiation factor 2 subunit gamma, isoform D OS=Drosophila melanogaster OX=7227 GN=eIF2gamma PE=1 SV=1; Eukaryotic translation initiation factor 2 subunit 3 OS=Drosophila melanogaster OX=7227 GN=eIF2gamma PE=2 SV=1	0	99	LIAGNESCPQPQTSEHLAAIEIMK	Carbamidomethyl(C)@8		cleaved L-L@N-term	0.00572555	2636.3	879.774	2636.29	879.772	3	24	11.1.1.3159.10	42.4325	222.98	158.47	42.34	0.12	1851.94
11	tr|A0A0B4KGP8|A0A0B4KGP8_DROME; sp|Q24208|IF2G_DROME	Eukaryotic translation initiation factor 2 subunit gamma, isoform D OS=Drosophila melanogaster OX=7227 GN=eIF2gamma PE=1 SV=1; Eukaryotic translation initiation factor 2 subunit 3 OS=Drosophila melanogaster OX=7227 GN=eIF2gamma PE=2 SV=1	0	99	LIAGNESCPQPQTSEHLAAIEIMK	Carbamidomethyl(C)@8		cleaved L-L@N-term	0.00376314	2636.3	879.773	2636.29	879.772	3	24	10.1.1.3305.16	42.9893	2200.11	1749.86	42.94	0.12	4266.31
11	tr|A0A0B4KGP8|A0A0B4KGP8_DROME; sp|Q24208|IF2G_DROME	Eukaryotic translation initiation factor 2 subunit gamma, isoform D OS=Drosophila melanogaster OX=7227 GN=eIF2gamma PE=1 SV=1; Eukaryotic translation initiation factor 2 subunit 3 OS=Drosophila melanogaster OX=7227 GN=eIF2gamma PE=2 SV=1	0	99	LIAGNESCPQPQTSEHLAAIEIMK	Carbamidomethyl(C)@8		cleaved L-L@N-term	0.00232265	2636.3	879.773	2636.29	879.772	3	25	16.1.1.3350.18	42.6096	3871.29	3701.33	42.62	0.12	10799.3
11	tr|A0A0B4KGP8|A0A0B4KGP8_DROME; sp|Q24208|IF2G_DROME	Eukaryotic translation initiation factor 2 subunit gamma, isoform D OS=Drosophila melanogaster OX=7227 GN=eIF2gamma PE=1 SV=1; Eukaryotic translation initiation factor 2 subunit 3 OS=Drosophila melanogaster OX=7227 GN=eIF2gamma PE=2 SV=1	0	99	LIAGNESCPQPQTSEHLAAIEIMK	Carbamidomethyl(C)@8		cleaved L-L@N-term	0.00232265	2636.3	879.773	2636.29	879.772	3	28	16.1.1.3351.8	42.6576	3871.29	3502.26	42.62	0.12	7845.73
11	tr|A0A0B4KGP8|A0A0B4KGP8_DROME; sp|Q24208|IF2G_DROME	Eukaryotic translation initiation factor 2 subunit gamma, isoform D OS=Drosophila melanogaster OX=7227 GN=eIF2gamma PE=1 SV=1; Eukaryotic translation initiation factor 2 subunit 3 OS=Drosophila melanogaster OX=7227 GN=eIF2gamma PE=2 SV=1	0	99	LIAGNESCPQPQTSEHLAAIEIMK	Carbamidomethyl(C)@8		cleaved L-L@N-term	0.00232265	2636.3	879.773	2636.29	879.772	3	25	16.1.1.3352.8	42.7226	3871.29	2036.66	42.62	0.12	4495.37
11	tr|A0A0B4KGP8|A0A0B4KGP8_DROME; sp|Q24208|IF2G_DROME	Eukaryotic translation initiation factor 2 subunit gamma, isoform D OS=Drosophila melanogaster OX=7227 GN=eIF2gamma PE=1 SV=1; Eukaryotic translation initiation factor 2 subunit 3 OS=Drosophila melanogaster OX=7227 GN=eIF2gamma PE=2 SV=1	0	99	LIAGNESCPQPQTSEHLAAIEIMK	Carbamidomethyl(C)@8		cleaved L-L@N-term	-0.00214783	2636.29	879.771	2636.29	879.772	3	15	2.1.1.3259.15	42.8643	698.65	327.38	42.77	0.12	1333.31
11	tr|A0A0B4KGP8|A0A0B4KGP8_DROME; sp|Q24208|IF2G_DROME	Eukaryotic translation initiation factor 2 subunit gamma, isoform D OS=Drosophila melanogaster OX=7227 GN=eIF2gamma PE=1 SV=1; Eukaryotic translation initiation factor 2 subunit 3 OS=Drosophila melanogaster OX=7227 GN=eIF2gamma PE=2 SV=1	0	99	LIAGNESCPQPQTSEHLAAIEIMK	Carbamidomethyl(C)@8		cleaved L-L@N-term	-0.00045801	2636.29	879.772	2636.29	879.772	3	30	6.1.1.3160.6	42.7409	1893.68	1874.59	42.7	0.17	5859.13
11	tr|A0A0B4KGP8|A0A0B4KGP8_DROME; sp|Q24208|IF2G_DROME	Eukaryotic translation initiation factor 2 subunit gamma, isoform D OS=Drosophila melanogaster OX=7227 GN=eIF2gamma PE=1 SV=1; Eukaryotic translation initiation factor 2 subunit 3 OS=Drosophila melanogaster OX=7227 GN=eIF2gamma PE=2 SV=1	0	99	LIAGNESCPQPQTSEHLAAIEIMK	Carbamidomethyl(C)@8		cleaved L-L@N-term	-0.000964068	2636.29	879.771	2636.29	879.772	3	32	7.1.1.3029.4	42.5395	6311.9	6256.43	42.55	0.17	20050.9
11	tr|A0A0B4KGP8|A0A0B4KGP8_DROME; sp|Q24208|IF2G_DROME	Eukaryotic translation initiation factor 2 subunit gamma, isoform D OS=Drosophila melanogaster OX=7227 GN=eIF2gamma PE=1 SV=1; Eukaryotic translation initiation factor 2 subunit 3 OS=Drosophila melanogaster OX=7227 GN=eIF2gamma PE=2 SV=1	0	99	LIGWGQIF			cleaved F-G@C-term	-0.000223798	932.512	467.263	932.512	467.263	2	13	8.1.1.3327.2	48.4417	1447.48	1341.56	48.42	0.12	4607.29
11	tr|A0A0B4KGP8|A0A0B4KGP8_DROME; sp|Q24208|IF2G_DROME	Eukaryotic translation initiation factor 2 subunit gamma, isoform D OS=Drosophila melanogaster OX=7227 GN=eIF2gamma PE=1 SV=1; Eukaryotic translation initiation factor 2 subunit 3 OS=Drosophila melanogaster OX=7227 GN=eIF2gamma PE=2 SV=1	0	99	LIGWGQIF			cleaved F-G@C-term	0.00253886	932.514	467.264	932.512	467.263	2	11	10.1.1.3408.2	48.756	1086.74	719.91	48.69	0.12	1481.17
11	tr|A0A0B4KGP8|A0A0B4KGP8_DROME; sp|Q24208|IF2G_DROME	Eukaryotic translation initiation factor 2 subunit gamma, isoform D OS=Drosophila melanogaster OX=7227 GN=eIF2gamma PE=1 SV=1; Eukaryotic translation initiation factor 2 subunit 3 OS=Drosophila melanogaster OX=7227 GN=eIF2gamma PE=2 SV=1	0	99	LIGWGQIF			cleaved F-G@C-term	-0.000311773	932.512	467.263	932.512	467.263	2	11	1.1.1.3618.2	48.7437	115.46	113.89	48.77	0.13	1147.65
11	tr|A0A0B4KGP8|A0A0B4KGP8_DROME; sp|Q24208|IF2G_DROME	Eukaryotic translation initiation factor 2 subunit gamma, isoform D OS=Drosophila melanogaster OX=7227 GN=eIF2gamma PE=1 SV=1; Eukaryotic translation initiation factor 2 subunit 3 OS=Drosophila melanogaster OX=7227 GN=eIF2gamma PE=2 SV=1	0	99	LIGWGQIF			cleaved F-G@C-term	-0.00676661	932.505	467.26	932.512	467.263	2	12	2.1.1.3370.2	48.7382	194.63	186.88	48.73	0.12	1184.3
11	tr|A0A0B4KGP8|A0A0B4KGP8_DROME; sp|Q24208|IF2G_DROME	Eukaryotic translation initiation factor 2 subunit gamma, isoform D OS=Drosophila melanogaster OX=7227 GN=eIF2gamma PE=1 SV=1; Eukaryotic translation initiation factor 2 subunit 3 OS=Drosophila melanogaster OX=7227 GN=eIF2gamma PE=2 SV=1	0	99	LIGWGQIF			cleaved F-G@C-term	-0.00315848	932.509	467.262	932.512	467.263	2	13	7.1.1.3143.2	48.425	5259.28	4496.44	48.36	0.12	7142.93
11	tr|A0A0B4KGP8|A0A0B4KGP8_DROME; sp|Q24208|IF2G_DROME	Eukaryotic translation initiation factor 2 subunit gamma, isoform D OS=Drosophila melanogaster OX=7227 GN=eIF2gamma PE=1 SV=1; Eukaryotic translation initiation factor 2 subunit 3 OS=Drosophila melanogaster OX=7227 GN=eIF2gamma PE=2 SV=1	0	99	LIGWGQIF			cleaved F-G@C-term	-0.00134338	932.511	467.263	932.512	467.263	2	13	9.1.1.3978.2	48.4925	1554.37	1486.29	48.48	0.12	5152.5
11	tr|A0A0B4KGP8|A0A0B4KGP8_DROME; sp|Q24208|IF2G_DROME	Eukaryotic translation initiation factor 2 subunit gamma, isoform D OS=Drosophila melanogaster OX=7227 GN=eIF2gamma PE=1 SV=1; Eukaryotic translation initiation factor 2 subunit 3 OS=Drosophila melanogaster OX=7227 GN=eIF2gamma PE=2 SV=1	0	99	LIGWGQIF			cleaved F-G@C-term	-0.00134338	932.511	467.263	932.512	467.263	2	12	9.1.1.3977.2	48.4347	1554.37	1348.35	48.48	0.12	5003.35
11	tr|A0A0B4KGP8|A0A0B4KGP8_DROME; sp|Q24208|IF2G_DROME	Eukaryotic translation initiation factor 2 subunit gamma, isoform D OS=Drosophila melanogaster OX=7227 GN=eIF2gamma PE=1 SV=1; Eukaryotic translation initiation factor 2 subunit 3 OS=Drosophila melanogaster OX=7227 GN=eIF2gamma PE=2 SV=1	0	99	LIGWGQIF			cleaved F-G@C-term	-0.000223798	932.512	467.263	932.512	467.263	2	13	8.1.1.3326.2	48.3837	1447.48	1315.27	48.42	0.12	5586.98
11	tr|A0A0B4KGP8|A0A0B4KGP8_DROME; sp|Q24208|IF2G_DROME	Eukaryotic translation initiation factor 2 subunit gamma, isoform D OS=Drosophila melanogaster OX=7227 GN=eIF2gamma PE=1 SV=1; Eukaryotic translation initiation factor 2 subunit 3 OS=Drosophila melanogaster OX=7227 GN=eIF2gamma PE=2 SV=1	0	99	LIGWGQIFGGK				-0.00206616	1174.65	588.331	1174.65	588.332	2	14	2.1.1.3326.3	46.4518	1309.93	539.34	46.37	0.17	1366.98
11	tr|A0A0B4KGP8|A0A0B4KGP8_DROME; sp|Q24208|IF2G_DROME	Eukaryotic translation initiation factor 2 subunit gamma, isoform D OS=Drosophila melanogaster OX=7227 GN=eIF2gamma PE=1 SV=1; Eukaryotic translation initiation factor 2 subunit 3 OS=Drosophila melanogaster OX=7227 GN=eIF2gamma PE=2 SV=1	0	99	LIGWGQIFGGK				-0.000968501	1174.65	588.332	1174.65	588.332	2	18	3.1.1.3689.3	46.3449	718.67	683.44	46.33	0.12	2774.91
11	tr|A0A0B4KGP8|A0A0B4KGP8_DROME; sp|Q24208|IF2G_DROME	Eukaryotic translation initiation factor 2 subunit gamma, isoform D OS=Drosophila melanogaster OX=7227 GN=eIF2gamma PE=1 SV=1; Eukaryotic translation initiation factor 2 subunit 3 OS=Drosophila melanogaster OX=7227 GN=eIF2gamma PE=2 SV=1	0	99	LIGWGQIFGGK				0.0023244	1174.65	588.333	1174.65	588.332	2	15	4.1.1.4109.4	46.7136	380.52	357.18	46.75	0.12	1844.12
11	tr|A0A0B4KGP8|A0A0B4KGP8_DROME; sp|Q24208|IF2G_DROME	Eukaryotic translation initiation factor 2 subunit gamma, isoform D OS=Drosophila melanogaster OX=7227 GN=eIF2gamma PE=1 SV=1; Eukaryotic translation initiation factor 2 subunit 3 OS=Drosophila melanogaster OX=7227 GN=eIF2gamma PE=2 SV=1	0	99	LIGWGQIFGGK				-0.00236796	1174.65	588.331	1174.65	588.332	2	19	7.1.1.3094.3	45.9158	15476.7	14154.9	45.95	0.12	25113
11	tr|A0A0B4KGP8|A0A0B4KGP8_DROME; sp|Q24208|IF2G_DROME	Eukaryotic translation initiation factor 2 subunit gamma, isoform D OS=Drosophila melanogaster OX=7227 GN=eIF2gamma PE=1 SV=1; Eukaryotic translation initiation factor 2 subunit 3 OS=Drosophila melanogaster OX=7227 GN=eIF2gamma PE=2 SV=1	0	99	LIGWGQIFGGK				-0.00236796	1174.65	588.331	1174.65	588.332	2	19	7.1.1.3095.3	45.9636	15476.7	14625.4	45.95	0.12	22742.1
11	tr|A0A0B4KGP8|A0A0B4KGP8_DROME; sp|Q24208|IF2G_DROME	Eukaryotic translation initiation factor 2 subunit gamma, isoform D OS=Drosophila melanogaster OX=7227 GN=eIF2gamma PE=1 SV=1; Eukaryotic translation initiation factor 2 subunit 3 OS=Drosophila melanogaster OX=7227 GN=eIF2gamma PE=2 SV=1	0	99	LIGWGQIFGGK				-0.00236796	1174.65	588.331	1174.65	588.332	2	19	7.1.1.3096.4	46.0298	15476.7	7871.28	45.95	0.12	6845.54
11	tr|A0A0B4KGP8|A0A0B4KGP8_DROME; sp|Q24208|IF2G_DROME	Eukaryotic translation initiation factor 2 subunit gamma, isoform D OS=Drosophila melanogaster OX=7227 GN=eIF2gamma PE=1 SV=1; Eukaryotic translation initiation factor 2 subunit 3 OS=Drosophila melanogaster OX=7227 GN=eIF2gamma PE=2 SV=1	0	99	LIGWGQIFGGK				-0.00221637	1174.65	588.331	1174.65	588.332	2	19	8.1.1.3283.2	45.9988	3057.37	2644.97	46.04	0.12	7663.63
11	tr|A0A0B4KGP8|A0A0B4KGP8_DROME; sp|Q24208|IF2G_DROME	Eukaryotic translation initiation factor 2 subunit gamma, isoform D OS=Drosophila melanogaster OX=7227 GN=eIF2gamma PE=1 SV=1; Eukaryotic translation initiation factor 2 subunit 3 OS=Drosophila melanogaster OX=7227 GN=eIF2gamma PE=2 SV=1	0	99	LIGWGQIFGGK				-0.00221637	1174.65	588.331	1174.65	588.332	2	19	8.1.1.3284.3	46.0645	3057.37	2819.91	46.04	0.12	12008.4
11	tr|A0A0B4KGP8|A0A0B4KGP8_DROME; sp|Q24208|IF2G_DROME	Eukaryotic translation initiation factor 2 subunit gamma, isoform D OS=Drosophila melanogaster OX=7227 GN=eIF2gamma PE=1 SV=1; Eukaryotic translation initiation factor 2 subunit 3 OS=Drosophila melanogaster OX=7227 GN=eIF2gamma PE=2 SV=1	0	99	LIGWGQIFGGK				-0.00281141	1174.65	588.331	1174.65	588.332	2	19	9.1.1.3937.2	46.1141	4292.1	4249.37	46.11	0.12	16494.6
11	tr|A0A0B4KGP8|A0A0B4KGP8_DROME; sp|Q24208|IF2G_DROME	Eukaryotic translation initiation factor 2 subunit gamma, isoform D OS=Drosophila melanogaster OX=7227 GN=eIF2gamma PE=1 SV=1; Eukaryotic translation initiation factor 2 subunit 3 OS=Drosophila melanogaster OX=7227 GN=eIF2gamma PE=2 SV=1	0	99	LIGWGQIFGGK				-0.00196312	1174.65	588.331	1174.65	588.332	2	13	12.1.1.3422.3	45.9531	150.11	84.05	45.86	0.12	449.354
11	tr|A0A0B4KGP8|A0A0B4KGP8_DROME; sp|Q24208|IF2G_DROME	Eukaryotic translation initiation factor 2 subunit gamma, isoform D OS=Drosophila melanogaster OX=7227 GN=eIF2gamma PE=1 SV=1; Eukaryotic translation initiation factor 2 subunit 3 OS=Drosophila melanogaster OX=7227 GN=eIF2gamma PE=2 SV=1	0	99	LIGWGQIFGGK				0.000746937	1174.65	588.333	1174.65	588.332	2	19	10.1.1.3365.3	46.2751	3714.83	3596.49	46.26	0.12	11137.6
11	tr|A0A0B4KGP8|A0A0B4KGP8_DROME; sp|Q24208|IF2G_DROME	Eukaryotic translation initiation factor 2 subunit gamma, isoform D OS=Drosophila melanogaster OX=7227 GN=eIF2gamma PE=1 SV=1; Eukaryotic translation initiation factor 2 subunit 3 OS=Drosophila melanogaster OX=7227 GN=eIF2gamma PE=2 SV=1	0	99	LIGWGQIFGGK				-0.000451295	1174.65	588.332	1174.65	588.332	2	19	16.1.1.3412.2	46.1763	7825.31	7727.39	46.2	0.12	26985.5
11	tr|A0A0B4KGP8|A0A0B4KGP8_DROME; sp|Q24208|IF2G_DROME	Eukaryotic translation initiation factor 2 subunit gamma, isoform D OS=Drosophila melanogaster OX=7227 GN=eIF2gamma PE=1 SV=1; Eukaryotic translation initiation factor 2 subunit 3 OS=Drosophila melanogaster OX=7227 GN=eIF2gamma PE=2 SV=1	0	99	LIGWGQIFGGK				0.00107765	1174.65	588.333	1174.65	588.332	2	19	6.1.1.3227.3	46.1662	2519.91	2515.85	46.16	0.12	8554.34
11	tr|A0A0B4KGP8|A0A0B4KGP8_DROME; sp|Q24208|IF2G_DROME	Eukaryotic translation initiation factor 2 subunit gamma, isoform D OS=Drosophila melanogaster OX=7227 GN=eIF2gamma PE=1 SV=1; Eukaryotic translation initiation factor 2 subunit 3 OS=Drosophila melanogaster OX=7227 GN=eIF2gamma PE=2 SV=1	0	99	LIGWGQIFGGK				0.00110059	1174.65	588.333	1174.65	588.332	2	18	1.1.1.3567.7	46.3308	797.04	770.08	46.35	0.12	2900.72
11	tr|A0A0B4KGP8|A0A0B4KGP8_DROME; sp|Q24208|IF2G_DROME	Eukaryotic translation initiation factor 2 subunit gamma, isoform D OS=Drosophila melanogaster OX=7227 GN=eIF2gamma PE=1 SV=1; Eukaryotic translation initiation factor 2 subunit 3 OS=Drosophila melanogaster OX=7227 GN=eIF2gamma PE=2 SV=1	0	99	LIGWGQIFGGK				0.00110059	1174.65	588.333	1174.65	588.332	2	18	1.1.1.3568.2	46.3739	797.04	725.77	46.35	0.12	2348.45
11	tr|A0A0B4KGP8|A0A0B4KGP8_DROME; sp|Q24208|IF2G_DROME	Eukaryotic translation initiation factor 2 subunit gamma, isoform D OS=Drosophila melanogaster OX=7227 GN=eIF2gamma PE=1 SV=1; Eukaryotic translation initiation factor 2 subunit 3 OS=Drosophila melanogaster OX=7227 GN=eIF2gamma PE=2 SV=1	0	99	LNCSGNFR	Carbamidomethyl(C)@3			9.35133e-05	966.434	484.224	966.434	484.224	2	10	2.1.1.2798.2	19.4329	195.42	194.31	19.43	0.25	889.703
11	tr|A0A0B4KGP8|A0A0B4KGP8_DROME; sp|Q24208|IF2G_DROME	Eukaryotic translation initiation factor 2 subunit gamma, isoform D OS=Drosophila melanogaster OX=7227 GN=eIF2gamma PE=1 SV=1; Eukaryotic translation initiation factor 2 subunit 3 OS=Drosophila melanogaster OX=7227 GN=eIF2gamma PE=2 SV=1	0	99	LNCSGNFR	Carbamidomethyl(C)@3			-0.000249515	966.434	484.224	966.434	484.224	2	13	7.1.1.2569.3	18.4604	2758.62	2644.6	18.52	0.17	8106.37
11	tr|A0A0B4KGP8|A0A0B4KGP8_DROME; sp|Q24208|IF2G_DROME	Eukaryotic translation initiation factor 2 subunit gamma, isoform D OS=Drosophila melanogaster OX=7227 GN=eIF2gamma PE=1 SV=1; Eukaryotic translation initiation factor 2 subunit 3 OS=Drosophila melanogaster OX=7227 GN=eIF2gamma PE=2 SV=1	0	99	LNCSGNFR	Carbamidomethyl(C)@3			-0.000249515	966.434	484.224	966.434	484.224	2	12	7.1.1.2570.2	18.5184	2758.62	2756.47	18.52	0.17	9273.73
11	tr|A0A0B4KGP8|A0A0B4KGP8_DROME; sp|Q24208|IF2G_DROME	Eukaryotic translation initiation factor 2 subunit gamma, isoform D OS=Drosophila melanogaster OX=7227 GN=eIF2gamma PE=1 SV=1; Eukaryotic translation initiation factor 2 subunit 3 OS=Drosophila melanogaster OX=7227 GN=eIF2gamma PE=2 SV=1	0	99	LNCSGNFR	Carbamidomethyl(C)@3			-0.000249515	966.434	484.224	966.434	484.224	2	12	7.1.1.2571.2	18.5766	2758.62	1973.07	18.52	0.17	6851.71
11	tr|A0A0B4KGP8|A0A0B4KGP8_DROME; sp|Q24208|IF2G_DROME	Eukaryotic translation initiation factor 2 subunit gamma, isoform D OS=Drosophila melanogaster OX=7227 GN=eIF2gamma PE=1 SV=1; Eukaryotic translation initiation factor 2 subunit 3 OS=Drosophila melanogaster OX=7227 GN=eIF2gamma PE=2 SV=1	0	99	LNCSGNFR	Carbamidomethyl(C)@3			-0.000776292	966.433	484.224	966.434	484.224	2	10	8.1.1.2751.3	19.0298	466.95	344.49	19.11	0.2	1266.37
11	tr|A0A0B4KGP8|A0A0B4KGP8_DROME; sp|Q24208|IF2G_DROME	Eukaryotic translation initiation factor 2 subunit gamma, isoform D OS=Drosophila melanogaster OX=7227 GN=eIF2gamma PE=1 SV=1; Eukaryotic translation initiation factor 2 subunit 3 OS=Drosophila melanogaster OX=7227 GN=eIF2gamma PE=2 SV=1	0	99	LNCSGNFR	Carbamidomethyl(C)@3			-0.000776292	966.433	484.224	966.434	484.224	2	10	8.1.1.2753.2	19.0926	466.95	457.66	19.11	0.2	1674.31
11	tr|A0A0B4KGP8|A0A0B4KGP8_DROME; sp|Q24208|IF2G_DROME	Eukaryotic translation initiation factor 2 subunit gamma, isoform D OS=Drosophila melanogaster OX=7227 GN=eIF2gamma PE=1 SV=1; Eukaryotic translation initiation factor 2 subunit 3 OS=Drosophila melanogaster OX=7227 GN=eIF2gamma PE=2 SV=1	0	99	LNCSGNFR	Carbamidomethyl(C)@3			-0.00179364	966.432	484.223	966.434	484.224	2	10	10.1.1.2874.3	20.2517	578.55	454.21	20.33	0.17	1451.14
11	tr|A0A0B4KGP8|A0A0B4KGP8_DROME; sp|Q24208|IF2G_DROME	Eukaryotic translation initiation factor 2 subunit gamma, isoform D OS=Drosophila melanogaster OX=7227 GN=eIF2gamma PE=1 SV=1; Eukaryotic translation initiation factor 2 subunit 3 OS=Drosophila melanogaster OX=7227 GN=eIF2gamma PE=2 SV=1	0	99	LNCSGNFR	Carbamidomethyl(C)@3			-0.00179364	966.432	484.223	966.434	484.224	2	11	10.1.1.2875.3	20.3092	578.55	566.32	20.33	0.17	2330.54
11	tr|A0A0B4KGP8|A0A0B4KGP8_DROME; sp|Q24208|IF2G_DROME	Eukaryotic translation initiation factor 2 subunit gamma, isoform D OS=Drosophila melanogaster OX=7227 GN=eIF2gamma PE=1 SV=1; Eukaryotic translation initiation factor 2 subunit 3 OS=Drosophila melanogaster OX=7227 GN=eIF2gamma PE=2 SV=1	0	99	LNCSGNFR	Carbamidomethyl(C)@3			-0.00179364	966.432	484.223	966.434	484.224	2	11	10.1.1.2876.3	20.3668	578.55	490.81	20.33	0.17	2039.78
11	tr|A0A0B4KGP8|A0A0B4KGP8_DROME; sp|Q24208|IF2G_DROME	Eukaryotic translation initiation factor 2 subunit gamma, isoform D OS=Drosophila melanogaster OX=7227 GN=eIF2gamma PE=1 SV=1; Eukaryotic translation initiation factor 2 subunit 3 OS=Drosophila melanogaster OX=7227 GN=eIF2gamma PE=2 SV=1	0	99	LNCSGNFR	Carbamidomethyl(C)@3			0.000754646	966.435	484.225	966.434	484.224	2	10	16.1.1.2935.4	19.8415	1395.35	257.34	19.67	0.17	1069.39
11	tr|A0A0B4KGP8|A0A0B4KGP8_DROME; sp|Q24208|IF2G_DROME	Eukaryotic translation initiation factor 2 subunit gamma, isoform D OS=Drosophila melanogaster OX=7227 GN=eIF2gamma PE=1 SV=1; Eukaryotic translation initiation factor 2 subunit 3 OS=Drosophila melanogaster OX=7227 GN=eIF2gamma PE=2 SV=1	0	99	LNCSGNFR	Carbamidomethyl(C)@3			0.000754646	966.435	484.225	966.434	484.224	2	11	16.1.1.2930.4	19.657	1395.35	1353.76	19.67	0.17	7525.34
11	tr|A0A0B4KGP8|A0A0B4KGP8_DROME; sp|Q24208|IF2G_DROME	Eukaryotic translation initiation factor 2 subunit gamma, isoform D OS=Drosophila melanogaster OX=7227 GN=eIF2gamma PE=1 SV=1; Eukaryotic translation initiation factor 2 subunit 3 OS=Drosophila melanogaster OX=7227 GN=eIF2gamma PE=2 SV=1	0	99	LNCSGNFR	Carbamidomethyl(C)@3			-0.000614598	966.433	484.224	966.434	484.224	2	10	1.1.1.3011.4	20.0288	198.68	167.61	19.98	0.19	681.333
11	tr|A0A0B4KGP8|A0A0B4KGP8_DROME; sp|Q24208|IF2G_DROME	Eukaryotic translation initiation factor 2 subunit gamma, isoform D OS=Drosophila melanogaster OX=7227 GN=eIF2gamma PE=1 SV=1; Eukaryotic translation initiation factor 2 subunit 3 OS=Drosophila melanogaster OX=7227 GN=eIF2gamma PE=2 SV=1	0	99	LNCSGNFR	Carbamidomethyl(C)@3			-0.00106745	966.433	484.224	966.434	484.224	2	9	6.1.1.2678.2	19.105	395.44	314.4	19.18	0.14	1152.17
11	tr|A0A0B4KGP8|A0A0B4KGP8_DROME; sp|Q24208|IF2G_DROME	Eukaryotic translation initiation factor 2 subunit gamma, isoform D OS=Drosophila melanogaster OX=7227 GN=eIF2gamma PE=1 SV=1; Eukaryotic translation initiation factor 2 subunit 3 OS=Drosophila melanogaster OX=7227 GN=eIF2gamma PE=2 SV=1	0	99	LNCSGNFR	Carbamidomethyl(C)@3			-0.00106745	966.433	484.224	966.434	484.224	2	9	6.1.1.2684.2	19.242	395.44	327.69	19.18	0.14	1850.38
11	tr|A0A0B4KGP8|A0A0B4KGP8_DROME; sp|Q24208|IF2G_DROME	Eukaryotic translation initiation factor 2 subunit gamma, isoform D OS=Drosophila melanogaster OX=7227 GN=eIF2gamma PE=1 SV=1; Eukaryotic translation initiation factor 2 subunit 3 OS=Drosophila melanogaster OX=7227 GN=eIF2gamma PE=2 SV=1	0	99	LNCSGNFR	Carbamidomethyl(C)@3			-0.00106745	966.433	484.224	966.434	484.224	2	9	6.1.1.2681.2	19.1733	395.44	389.99	19.18	0.14	2130.35
11	tr|A0A0B4KGP8|A0A0B4KGP8_DROME; sp|Q24208|IF2G_DROME	Eukaryotic translation initiation factor 2 subunit gamma, isoform D OS=Drosophila melanogaster OX=7227 GN=eIF2gamma PE=1 SV=1; Eukaryotic translation initiation factor 2 subunit 3 OS=Drosophila melanogaster OX=7227 GN=eIF2gamma PE=2 SV=1	0	99	LTPLSPEVISR				-0.00176166	1210.69	606.352	1210.69	606.353	2	15	2.1.1.3190.5	38.846	1323.12	1073.91	38.93	0.17	3600.52
11	tr|A0A0B4KGP8|A0A0B4KGP8_DROME; sp|Q24208|IF2G_DROME	Eukaryotic translation initiation factor 2 subunit gamma, isoform D OS=Drosophila melanogaster OX=7227 GN=eIF2gamma PE=1 SV=1; Eukaryotic translation initiation factor 2 subunit 3 OS=Drosophila melanogaster OX=7227 GN=eIF2gamma PE=2 SV=1	0	99	LTPLSPEVISR				-0.00176166	1210.69	606.352	1210.69	606.353	2	14	2.1.1.3191.3	38.8937	1323.12	1270.72	38.93	0.17	3914.67
11	tr|A0A0B4KGP8|A0A0B4KGP8_DROME; sp|Q24208|IF2G_DROME	Eukaryotic translation initiation factor 2 subunit gamma, isoform D OS=Drosophila melanogaster OX=7227 GN=eIF2gamma PE=1 SV=1; Eukaryotic translation initiation factor 2 subunit 3 OS=Drosophila melanogaster OX=7227 GN=eIF2gamma PE=2 SV=1	0	99	LTPLSPEVISR				-0.00176166	1210.69	606.352	1210.69	606.353	2	14	2.1.1.3192.2	38.9517	1323.12	1207.06	38.93	0.17	3888.27
11	tr|A0A0B4KGP8|A0A0B4KGP8_DROME; sp|Q24208|IF2G_DROME	Eukaryotic translation initiation factor 2 subunit gamma, isoform D OS=Drosophila melanogaster OX=7227 GN=eIF2gamma PE=1 SV=1; Eukaryotic translation initiation factor 2 subunit 3 OS=Drosophila melanogaster OX=7227 GN=eIF2gamma PE=2 SV=1	0	99	LTPLSPEVISR				-0.00263202	1210.69	606.352	1210.69	606.353	2	14	3.1.1.3568.4	39.7402	820.35	710.66	39.8	0.23	2351.54
11	tr|A0A0B4KGP8|A0A0B4KGP8_DROME; sp|Q24208|IF2G_DROME	Eukaryotic translation initiation factor 2 subunit gamma, isoform D OS=Drosophila melanogaster OX=7227 GN=eIF2gamma PE=1 SV=1; Eukaryotic translation initiation factor 2 subunit 3 OS=Drosophila melanogaster OX=7227 GN=eIF2gamma PE=2 SV=1	0	99	LTPLSPEVISR				-0.00263202	1210.69	606.352	1210.69	606.353	2	14	3.1.1.3569.3	39.7682	820.35	766.24	39.8	0.23	2755.41
11	tr|A0A0B4KGP8|A0A0B4KGP8_DROME; sp|Q24208|IF2G_DROME	Eukaryotic translation initiation factor 2 subunit gamma, isoform D OS=Drosophila melanogaster OX=7227 GN=eIF2gamma PE=1 SV=1; Eukaryotic translation initiation factor 2 subunit 3 OS=Drosophila melanogaster OX=7227 GN=eIF2gamma PE=2 SV=1	0	99	LTPLSPEVISR				-0.00263202	1210.69	606.352	1210.69	606.353	2	15	3.1.1.3570.2	39.8305	820.35	741.91	39.8	0.23	2845.38
11	tr|A0A0B4KGP8|A0A0B4KGP8_DROME; sp|Q24208|IF2G_DROME	Eukaryotic translation initiation factor 2 subunit gamma, isoform D OS=Drosophila melanogaster OX=7227 GN=eIF2gamma PE=1 SV=1; Eukaryotic translation initiation factor 2 subunit 3 OS=Drosophila melanogaster OX=7227 GN=eIF2gamma PE=2 SV=1	0	99	LTPLSPEVISR				-0.00263202	1210.69	606.352	1210.69	606.353	2	14	3.1.1.3572.3	39.955	820.35	258.65	39.8	0.23	995.997
11	tr|A0A0B4KGP8|A0A0B4KGP8_DROME; sp|Q24208|IF2G_DROME	Eukaryotic translation initiation factor 2 subunit gamma, isoform D OS=Drosophila melanogaster OX=7227 GN=eIF2gamma PE=1 SV=1; Eukaryotic translation initiation factor 2 subunit 3 OS=Drosophila melanogaster OX=7227 GN=eIF2gamma PE=2 SV=1	0	99	LTPLSPEVISR				-0.00229527	1210.69	606.352	1210.69	606.353	2	14	4.1.1.4017.4	41.447	495.07	452.28	41.48	0.12	2124.09
11	tr|A0A0B4KGP8|A0A0B4KGP8_DROME; sp|Q24208|IF2G_DROME	Eukaryotic translation initiation factor 2 subunit gamma, isoform D OS=Drosophila melanogaster OX=7227 GN=eIF2gamma PE=1 SV=1; Eukaryotic translation initiation factor 2 subunit 3 OS=Drosophila melanogaster OX=7227 GN=eIF2gamma PE=2 SV=1	0	99	LTPLSPEVISR				-0.00229527	1210.69	606.352	1210.69	606.353	2	15	4.1.1.4018.5	41.5181	495.07	432.19	41.48	0.12	2115.98
11	tr|A0A0B4KGP8|A0A0B4KGP8_DROME; sp|Q24208|IF2G_DROME	Eukaryotic translation initiation factor 2 subunit gamma, isoform D OS=Drosophila melanogaster OX=7227 GN=eIF2gamma PE=1 SV=1; Eukaryotic translation initiation factor 2 subunit 3 OS=Drosophila melanogaster OX=7227 GN=eIF2gamma PE=2 SV=1	0	99	LTPLSPEVISR				-0.00229527	1210.69	606.352	1210.69	606.353	2	14	4.1.1.4019.3	41.5628	495.07	324.59	41.48	0.12	1357.27
11	tr|A0A0B4KGP8|A0A0B4KGP8_DROME; sp|Q24208|IF2G_DROME	Eukaryotic translation initiation factor 2 subunit gamma, isoform D OS=Drosophila melanogaster OX=7227 GN=eIF2gamma PE=1 SV=1; Eukaryotic translation initiation factor 2 subunit 3 OS=Drosophila melanogaster OX=7227 GN=eIF2gamma PE=2 SV=1	0	99	LTPLSPEVISR				-0.00328804	1210.69	606.352	1210.69	606.353	2	15	7.1.1.2948.3	37.8402	16782.1	4478.64	37.99	0.17	7448.56
11	tr|A0A0B4KGP8|A0A0B4KGP8_DROME; sp|Q24208|IF2G_DROME	Eukaryotic translation initiation factor 2 subunit gamma, isoform D OS=Drosophila melanogaster OX=7227 GN=eIF2gamma PE=1 SV=1; Eukaryotic translation initiation factor 2 subunit 3 OS=Drosophila melanogaster OX=7227 GN=eIF2gamma PE=2 SV=1	0	99	LTPLSPEVISR				-0.00328804	1210.69	606.352	1210.69	606.353	2	17	7.1.1.2949.4	37.9277	16782.1	13096.4	37.99	0.17	25937.5
11	tr|A0A0B4KGP8|A0A0B4KGP8_DROME; sp|Q24208|IF2G_DROME	Eukaryotic translation initiation factor 2 subunit gamma, isoform D OS=Drosophila melanogaster OX=7227 GN=eIF2gamma PE=1 SV=1; Eukaryotic translation initiation factor 2 subunit 3 OS=Drosophila melanogaster OX=7227 GN=eIF2gamma PE=2 SV=1	0	99	LTPLSPEVISR				-0.00328804	1210.69	606.352	1210.69	606.353	2	17	7.1.1.2950.3	37.9685	16782.1	15584.2	37.99	0.17	29979.4
11	tr|A0A0B4KGP8|A0A0B4KGP8_DROME; sp|Q24208|IF2G_DROME	Eukaryotic translation initiation factor 2 subunit gamma, isoform D OS=Drosophila melanogaster OX=7227 GN=eIF2gamma PE=1 SV=1; Eukaryotic translation initiation factor 2 subunit 3 OS=Drosophila melanogaster OX=7227 GN=eIF2gamma PE=2 SV=1	0	99	LTPLSPEVISR				-0.00328804	1210.69	606.352	1210.69	606.353	2	17	7.1.1.2951.6	38.0352	16782.1	15023.2	37.99	0.17	27853.2
11	tr|A0A0B4KGP8|A0A0B4KGP8_DROME; sp|Q24208|IF2G_DROME	Eukaryotic translation initiation factor 2 subunit gamma, isoform D OS=Drosophila melanogaster OX=7227 GN=eIF2gamma PE=1 SV=1; Eukaryotic translation initiation factor 2 subunit 3 OS=Drosophila melanogaster OX=7227 GN=eIF2gamma PE=2 SV=1	0	99	LTPLSPEVISR				-0.00328804	1210.69	606.352	1210.69	606.353	2	17	7.1.1.2952.3	38.0745	16782.1	12064.2	37.99	0.17	21349.8
11	tr|A0A0B4KGP8|A0A0B4KGP8_DROME; sp|Q24208|IF2G_DROME	Eukaryotic translation initiation factor 2 subunit gamma, isoform D OS=Drosophila melanogaster OX=7227 GN=eIF2gamma PE=1 SV=1; Eukaryotic translation initiation factor 2 subunit 3 OS=Drosophila melanogaster OX=7227 GN=eIF2gamma PE=2 SV=1	0	99	LTPLSPEVISR				-0.00328804	1210.69	606.352	1210.69	606.353	2	16	7.1.1.2954.2	38.1787	16782.1	4070.05	37.99	0.17	9113.65
11	tr|A0A0B4KGP8|A0A0B4KGP8_DROME; sp|Q24208|IF2G_DROME	Eukaryotic translation initiation factor 2 subunit gamma, isoform D OS=Drosophila melanogaster OX=7227 GN=eIF2gamma PE=1 SV=1; Eukaryotic translation initiation factor 2 subunit 3 OS=Drosophila melanogaster OX=7227 GN=eIF2gamma PE=2 SV=1	0	99	LTPLSPEVISR				-0.00328804	1210.69	606.352	1210.69	606.353	2	15	7.1.1.2958.5	38.4316	16782.1	316.28	37.99	0.17	1122.39
11	tr|A0A0B4KGP8|A0A0B4KGP8_DROME; sp|Q24208|IF2G_DROME	Eukaryotic translation initiation factor 2 subunit gamma, isoform D OS=Drosophila melanogaster OX=7227 GN=eIF2gamma PE=1 SV=1; Eukaryotic translation initiation factor 2 subunit 3 OS=Drosophila melanogaster OX=7227 GN=eIF2gamma PE=2 SV=1	0	99	LTPLSPEVISR				-0.0041936	1210.69	606.351	1210.69	606.353	2	15	8.1.1.3138.6	38.0356	7222.75	3221.67	38.13	0.12	4640.5
11	tr|A0A0B4KGP8|A0A0B4KGP8_DROME; sp|Q24208|IF2G_DROME	Eukaryotic translation initiation factor 2 subunit gamma, isoform D OS=Drosophila melanogaster OX=7227 GN=eIF2gamma PE=1 SV=1; Eukaryotic translation initiation factor 2 subunit 3 OS=Drosophila melanogaster OX=7227 GN=eIF2gamma PE=2 SV=1	0	99	LTPLSPEVISR				-0.0041936	1210.69	606.351	1210.69	606.353	2	17	8.1.1.3139.7	38.1185	7222.75	7020.6	38.13	0.12	16651.2
11	tr|A0A0B4KGP8|A0A0B4KGP8_DROME; sp|Q24208|IF2G_DROME	Eukaryotic translation initiation factor 2 subunit gamma, isoform D OS=Drosophila melanogaster OX=7227 GN=eIF2gamma PE=1 SV=1; Eukaryotic translation initiation factor 2 subunit 3 OS=Drosophila melanogaster OX=7227 GN=eIF2gamma PE=2 SV=1	0	99	LTPLSPEVISR				-0.0041936	1210.69	606.351	1210.69	606.353	2	17	8.1.1.3140.4	38.1567	7222.75	6941.11	38.13	0.12	17763.8
11	tr|A0A0B4KGP8|A0A0B4KGP8_DROME; sp|Q24208|IF2G_DROME	Eukaryotic translation initiation factor 2 subunit gamma, isoform D OS=Drosophila melanogaster OX=7227 GN=eIF2gamma PE=1 SV=1; Eukaryotic translation initiation factor 2 subunit 3 OS=Drosophila melanogaster OX=7227 GN=eIF2gamma PE=2 SV=1	0	99	LTPLSPEVISR				-0.0041936	1210.69	606.351	1210.69	606.353	2	14	8.1.1.3142.5	38.2757	7222.75	2053.83	38.13	0.12	4983.23
11	tr|A0A0B4KGP8|A0A0B4KGP8_DROME; sp|Q24208|IF2G_DROME	Eukaryotic translation initiation factor 2 subunit gamma, isoform D OS=Drosophila melanogaster OX=7227 GN=eIF2gamma PE=1 SV=1; Eukaryotic translation initiation factor 2 subunit 3 OS=Drosophila melanogaster OX=7227 GN=eIF2gamma PE=2 SV=1	0	99	LTPLSPEVISR				-0.00250179	1210.69	606.352	1210.69	606.353	2	16	9.1.1.3807.5	39.017	9265.65	7414.75	39.06	0.12	13613.8
11	tr|A0A0B4KGP8|A0A0B4KGP8_DROME; sp|Q24208|IF2G_DROME	Eukaryotic translation initiation factor 2 subunit gamma, isoform D OS=Drosophila melanogaster OX=7227 GN=eIF2gamma PE=1 SV=1; Eukaryotic translation initiation factor 2 subunit 3 OS=Drosophila melanogaster OX=7227 GN=eIF2gamma PE=2 SV=1	0	99	LTPLSPEVISR				-0.00250179	1210.69	606.352	1210.69	606.353	2	17	9.1.1.3808.4	39.085	9265.65	8951.34	39.06	0.12	19921.3
11	tr|A0A0B4KGP8|A0A0B4KGP8_DROME; sp|Q24208|IF2G_DROME	Eukaryotic translation initiation factor 2 subunit gamma, isoform D OS=Drosophila melanogaster OX=7227 GN=eIF2gamma PE=1 SV=1; Eukaryotic translation initiation factor 2 subunit 3 OS=Drosophila melanogaster OX=7227 GN=eIF2gamma PE=2 SV=1	0	99	LTPLSPEVISR				-0.00250179	1210.69	606.352	1210.69	606.353	2	16	9.1.1.3809.7	39.1428	9265.65	6211.17	39.06	0.12	11211.9
11	tr|A0A0B4KGP8|A0A0B4KGP8_DROME; sp|Q24208|IF2G_DROME	Eukaryotic translation initiation factor 2 subunit gamma, isoform D OS=Drosophila melanogaster OX=7227 GN=eIF2gamma PE=1 SV=1; Eukaryotic translation initiation factor 2 subunit 3 OS=Drosophila melanogaster OX=7227 GN=eIF2gamma PE=2 SV=1	0	99	LTPLSPEVISR				-0.00152654	1210.69	606.353	1210.69	606.353	2	14	11.1.1.3078.6	37.7912	638.14	581.69	37.86	0.23	2175.07
11	tr|A0A0B4KGP8|A0A0B4KGP8_DROME; sp|Q24208|IF2G_DROME	Eukaryotic translation initiation factor 2 subunit gamma, isoform D OS=Drosophila melanogaster OX=7227 GN=eIF2gamma PE=1 SV=1; Eukaryotic translation initiation factor 2 subunit 3 OS=Drosophila melanogaster OX=7227 GN=eIF2gamma PE=2 SV=1	0	99	LTPLSPEVISR				-0.00152654	1210.69	606.353	1210.69	606.353	2	14	11.1.1.3079.5	37.8409	638.14	631.5	37.86	0.23	2933.58
11	tr|A0A0B4KGP8|A0A0B4KGP8_DROME; sp|Q24208|IF2G_DROME	Eukaryotic translation initiation factor 2 subunit gamma, isoform D OS=Drosophila melanogaster OX=7227 GN=eIF2gamma PE=1 SV=1; Eukaryotic translation initiation factor 2 subunit 3 OS=Drosophila melanogaster OX=7227 GN=eIF2gamma PE=2 SV=1	0	99	LTPLSPEVISR				-0.00142135	1210.69	606.353	1210.69	606.353	2	11	12.1.1.3277.3	38.235	229.29	205.12	38.2	0.17	798.514
11	tr|A0A0B4KGP8|A0A0B4KGP8_DROME; sp|Q24208|IF2G_DROME	Eukaryotic translation initiation factor 2 subunit gamma, isoform D OS=Drosophila melanogaster OX=7227 GN=eIF2gamma PE=1 SV=1; Eukaryotic translation initiation factor 2 subunit 3 OS=Drosophila melanogaster OX=7227 GN=eIF2gamma PE=2 SV=1	0	99	LTPLSPEVISR				-0.00328804	1210.69	606.352	1210.69	606.353	2	13	7.1.1.2956.6	38.3327	16782.1	653.96	37.99	0.17	2177.58
11	tr|A0A0B4KGP8|A0A0B4KGP8_DROME; sp|Q24208|IF2G_DROME	Eukaryotic translation initiation factor 2 subunit gamma, isoform D OS=Drosophila melanogaster OX=7227 GN=eIF2gamma PE=1 SV=1; Eukaryotic translation initiation factor 2 subunit 3 OS=Drosophila melanogaster OX=7227 GN=eIF2gamma PE=2 SV=1	0	99	LTPLSPEVISR				-0.00102574	1210.69	606.353	1210.69	606.353	2	14	10.1.1.3238.6	39.2461	4126.05	1777.57	39.34	0.17	3524.63
11	tr|A0A0B4KGP8|A0A0B4KGP8_DROME; sp|Q24208|IF2G_DROME	Eukaryotic translation initiation factor 2 subunit gamma, isoform D OS=Drosophila melanogaster OX=7227 GN=eIF2gamma PE=1 SV=1; Eukaryotic translation initiation factor 2 subunit 3 OS=Drosophila melanogaster OX=7227 GN=eIF2gamma PE=2 SV=1	0	99	LTPLSPEVISR				-0.00102574	1210.69	606.353	1210.69	606.353	2	16	10.1.1.3239.6	39.3091	4126.05	3483.42	39.34	0.17	8724.12
11	tr|A0A0B4KGP8|A0A0B4KGP8_DROME; sp|Q24208|IF2G_DROME	Eukaryotic translation initiation factor 2 subunit gamma, isoform D OS=Drosophila melanogaster OX=7227 GN=eIF2gamma PE=1 SV=1; Eukaryotic translation initiation factor 2 subunit 3 OS=Drosophila melanogaster OX=7227 GN=eIF2gamma PE=2 SV=1	0	99	LTPLSPEVISR				-0.00102574	1210.69	606.353	1210.69	606.353	2	16	10.1.1.3240.5	39.3771	4126.05	4092.76	39.34	0.17	11639.5
11	tr|A0A0B4KGP8|A0A0B4KGP8_DROME; sp|Q24208|IF2G_DROME	Eukaryotic translation initiation factor 2 subunit gamma, isoform D OS=Drosophila melanogaster OX=7227 GN=eIF2gamma PE=1 SV=1; Eukaryotic translation initiation factor 2 subunit 3 OS=Drosophila melanogaster OX=7227 GN=eIF2gamma PE=2 SV=1	0	99	LTPLSPEVISR				-0.00102574	1210.69	606.353	1210.69	606.353	2	16	10.1.1.3241.6	39.4201	4126.05	3533.36	39.34	0.17	10830.4
11	tr|A0A0B4KGP8|A0A0B4KGP8_DROME; sp|Q24208|IF2G_DROME	Eukaryotic translation initiation factor 2 subunit gamma, isoform D OS=Drosophila melanogaster OX=7227 GN=eIF2gamma PE=1 SV=1; Eukaryotic translation initiation factor 2 subunit 3 OS=Drosophila melanogaster OX=7227 GN=eIF2gamma PE=2 SV=1	0	99	LTPLSPEVISR				-0.00102574	1210.69	606.353	1210.69	606.353	2	15	10.1.1.3242.4	39.4828	4126.05	2100.49	39.34	0.17	7387.27
11	tr|A0A0B4KGP8|A0A0B4KGP8_DROME; sp|Q24208|IF2G_DROME	Eukaryotic translation initiation factor 2 subunit gamma, isoform D OS=Drosophila melanogaster OX=7227 GN=eIF2gamma PE=1 SV=1; Eukaryotic translation initiation factor 2 subunit 3 OS=Drosophila melanogaster OX=7227 GN=eIF2gamma PE=2 SV=1	0	99	LTPLSPEVISR				-0.00170534	1210.69	606.352	1210.69	606.353	2	15	16.1.1.3282.3	38.8006	8888.26	6295.48	38.89	0.23	15104.4
11	tr|A0A0B4KGP8|A0A0B4KGP8_DROME; sp|Q24208|IF2G_DROME	Eukaryotic translation initiation factor 2 subunit gamma, isoform D OS=Drosophila melanogaster OX=7227 GN=eIF2gamma PE=1 SV=1; Eukaryotic translation initiation factor 2 subunit 3 OS=Drosophila melanogaster OX=7227 GN=eIF2gamma PE=2 SV=1	0	99	LTPLSPEVISR				-0.00170534	1210.69	606.352	1210.69	606.353	2	16	16.1.1.3283.5	38.8621	8888.26	8450.65	38.89	0.23	17625.6
11	tr|A0A0B4KGP8|A0A0B4KGP8_DROME; sp|Q24208|IF2G_DROME	Eukaryotic translation initiation factor 2 subunit gamma, isoform D OS=Drosophila melanogaster OX=7227 GN=eIF2gamma PE=1 SV=1; Eukaryotic translation initiation factor 2 subunit 3 OS=Drosophila melanogaster OX=7227 GN=eIF2gamma PE=2 SV=1	0	99	LTPLSPEVISR				-0.00170534	1210.69	606.352	1210.69	606.353	2	15	16.1.1.3284.12	38.9301	8888.26	7561.34	38.89	0.23	16351.7
11	tr|A0A0B4KGP8|A0A0B4KGP8_DROME; sp|Q24208|IF2G_DROME	Eukaryotic translation initiation factor 2 subunit gamma, isoform D OS=Drosophila melanogaster OX=7227 GN=eIF2gamma PE=1 SV=1; Eukaryotic translation initiation factor 2 subunit 3 OS=Drosophila melanogaster OX=7227 GN=eIF2gamma PE=2 SV=1	0	99	LTPLSPEVISR				-0.00170534	1210.69	606.352	1210.69	606.353	2	16	16.1.1.3286.5	39.0426	8888.26	3281.79	38.89	0.23	8378.55
11	tr|A0A0B4KGP8|A0A0B4KGP8_DROME; sp|Q24208|IF2G_DROME	Eukaryotic translation initiation factor 2 subunit gamma, isoform D OS=Drosophila melanogaster OX=7227 GN=eIF2gamma PE=1 SV=1; Eukaryotic translation initiation factor 2 subunit 3 OS=Drosophila melanogaster OX=7227 GN=eIF2gamma PE=2 SV=1	0	99	LTPLSPEVISR				-0.00171505	1210.69	606.352	1210.69	606.353	2	14	5.1.1.3482.4	38.8366	299.08	284.7	38.87	0.23	1487.95
11	tr|A0A0B4KGP8|A0A0B4KGP8_DROME; sp|Q24208|IF2G_DROME	Eukaryotic translation initiation factor 2 subunit gamma, isoform D OS=Drosophila melanogaster OX=7227 GN=eIF2gamma PE=1 SV=1; Eukaryotic translation initiation factor 2 subunit 3 OS=Drosophila melanogaster OX=7227 GN=eIF2gamma PE=2 SV=1	0	99	LTPLSPEVISR				0.000495863	1210.69	606.354	1210.69	606.353	2	14	6.1.1.3084.3	38.5273	3958.33	1810.18	38.67	0.17	3571.3
11	tr|A0A0B4KGP8|A0A0B4KGP8_DROME; sp|Q24208|IF2G_DROME	Eukaryotic translation initiation factor 2 subunit gamma, isoform D OS=Drosophila melanogaster OX=7227 GN=eIF2gamma PE=1 SV=1; Eukaryotic translation initiation factor 2 subunit 3 OS=Drosophila melanogaster OX=7227 GN=eIF2gamma PE=2 SV=1	0	99	LTPLSPEVISR				0.000495863	1210.69	606.354	1210.69	606.353	2	14	6.1.1.3085.4	38.6119	3958.33	3767.11	38.67	0.17	9442.81
11	tr|A0A0B4KGP8|A0A0B4KGP8_DROME; sp|Q24208|IF2G_DROME	Eukaryotic translation initiation factor 2 subunit gamma, isoform D OS=Drosophila melanogaster OX=7227 GN=eIF2gamma PE=1 SV=1; Eukaryotic translation initiation factor 2 subunit 3 OS=Drosophila melanogaster OX=7227 GN=eIF2gamma PE=2 SV=1	0	99	LTPLSPEVISR				0.000495863	1210.69	606.354	1210.69	606.353	2	17	6.1.1.3086.4	38.6451	3958.33	3919.66	38.67	0.17	10285.2
11	tr|A0A0B4KGP8|A0A0B4KGP8_DROME; sp|Q24208|IF2G_DROME	Eukaryotic translation initiation factor 2 subunit gamma, isoform D OS=Drosophila melanogaster OX=7227 GN=eIF2gamma PE=1 SV=1; Eukaryotic translation initiation factor 2 subunit 3 OS=Drosophila melanogaster OX=7227 GN=eIF2gamma PE=2 SV=1	0	99	LTPLSPEVISR				-0.00143424	1210.69	606.353	1210.69	606.353	2	14	1.1.1.3443.4	39.3083	846.35	748.59	39.38	0.23	2353.64
11	tr|A0A0B4KGP8|A0A0B4KGP8_DROME; sp|Q24208|IF2G_DROME	Eukaryotic translation initiation factor 2 subunit gamma, isoform D OS=Drosophila melanogaster OX=7227 GN=eIF2gamma PE=1 SV=1; Eukaryotic translation initiation factor 2 subunit 3 OS=Drosophila melanogaster OX=7227 GN=eIF2gamma PE=2 SV=1	0	99	LTPLSPEVISR				-0.00143424	1210.69	606.353	1210.69	606.353	2	15	1.1.1.3444.3	39.3528	846.35	830.38	39.38	0.23	2796.19
11	tr|A0A0B4KGP8|A0A0B4KGP8_DROME; sp|Q24208|IF2G_DROME	Eukaryotic translation initiation factor 2 subunit gamma, isoform D OS=Drosophila melanogaster OX=7227 GN=eIF2gamma PE=1 SV=1; Eukaryotic translation initiation factor 2 subunit 3 OS=Drosophila melanogaster OX=7227 GN=eIF2gamma PE=2 SV=1	0	99	LTPLSPEVISR				-0.00143424	1210.69	606.353	1210.69	606.353	2	14	1.1.1.3445.2	39.4374	846.35	694.32	39.38	0.23	2362.34
11	tr|A0A0B4KGP8|A0A0B4KGP8_DROME; sp|Q24208|IF2G_DROME	Eukaryotic translation initiation factor 2 subunit gamma, isoform D OS=Drosophila melanogaster OX=7227 GN=eIF2gamma PE=1 SV=1; Eukaryotic translation initiation factor 2 subunit 3 OS=Drosophila melanogaster OX=7227 GN=eIF2gamma PE=2 SV=1	0	99	LTPLSPEVISR				-0.00143424	1210.69	606.353	1210.69	606.353	2	15	1.1.1.3447.4	39.5284	846.35	331.36	39.38	0.23	1124.79
11	tr|A0A0B4KGP8|A0A0B4KGP8_DROME; sp|Q24208|IF2G_DROME	Eukaryotic translation initiation factor 2 subunit gamma, isoform D OS=Drosophila melanogaster OX=7227 GN=eIF2gamma PE=1 SV=1; Eukaryotic translation initiation factor 2 subunit 3 OS=Drosophila melanogaster OX=7227 GN=eIF2gamma PE=2 SV=1	0	99	LTPLSPEVISR				-0.00171505	1210.69	606.352	1210.69	606.353	2	13	5.1.1.3483.3	38.9026	299.08	267.11	38.87	0.23	1435.53
11	tr|A0A0B4KGP8|A0A0B4KGP8_DROME; sp|Q24208|IF2G_DROME	Eukaryotic translation initiation factor 2 subunit gamma, isoform D OS=Drosophila melanogaster OX=7227 GN=eIF2gamma PE=1 SV=1; Eukaryotic translation initiation factor 2 subunit 3 OS=Drosophila melanogaster OX=7227 GN=eIF2gamma PE=2 SV=1	0	99	LTPLSPEVISR				-0.00171505	1210.69	606.352	1210.69	606.353	2	13	5.1.1.3484.2	38.9521	299.08	202.51	38.87	0.23	1136.68
11	tr|A0A0B4KGP8|A0A0B4KGP8_DROME; sp|Q24208|IF2G_DROME	Eukaryotic translation initiation factor 2 subunit gamma, isoform D OS=Drosophila melanogaster OX=7227 GN=eIF2gamma PE=1 SV=1; Eukaryotic translation initiation factor 2 subunit 3 OS=Drosophila melanogaster OX=7227 GN=eIF2gamma PE=2 SV=1	0	99	LTPLSPEVISR				0.000495863	1210.69	606.354	1210.69	606.353	2	15	6.1.1.3088.4	38.7659	3958.33	2026.5	38.67	0.17	5399.1
11	tr|A0A0B4KGP8|A0A0B4KGP8_DROME; sp|Q24208|IF2G_DROME	Eukaryotic translation initiation factor 2 subunit gamma, isoform D OS=Drosophila melanogaster OX=7227 GN=eIF2gamma PE=1 SV=1; Eukaryotic translation initiation factor 2 subunit 3 OS=Drosophila melanogaster OX=7227 GN=eIF2gamma PE=2 SV=1	0	99	LVGQVLGAVGQLPDIYQELEISY			cleaved Y-Y@C-term	-0.00380278	2503.32	835.446	2503.32	835.448	3	18	7.1.1.3187.2	50.5024	473.25	346.78	50.45	0.17	1093.49
11	tr|A0A0B4KGP8|A0A0B4KGP8_DROME; sp|Q24208|IF2G_DROME	Eukaryotic translation initiation factor 2 subunit gamma, isoform D OS=Drosophila melanogaster OX=7227 GN=eIF2gamma PE=1 SV=1; Eukaryotic translation initiation factor 2 subunit 3 OS=Drosophila melanogaster OX=7227 GN=eIF2gamma PE=2 SV=1	0	99	LVGQVLGAVGQLPDIYQELEISYY			cleaved Y-L@C-term	0.0027076	2666.39	889.803	2666.38	889.802	3	20	9.1.1.4038.4	50.9731	2152.01	1686.97	50.92	0.12	3602.19
11	tr|A0A0B4KGP8|A0A0B4KGP8_DROME; sp|Q24208|IF2G_DROME	Eukaryotic translation initiation factor 2 subunit gamma, isoform D OS=Drosophila melanogaster OX=7227 GN=eIF2gamma PE=1 SV=1; Eukaryotic translation initiation factor 2 subunit 3 OS=Drosophila melanogaster OX=7227 GN=eIF2gamma PE=2 SV=1	0	99	LVGQVLGAVGQLPDIYQELEISYY			cleaved Y-L@C-term	0.000822987	2666.39	889.802	2666.38	889.802	3	17	11.1.1.3391.2	50.8151	414.62	377.93	50.76	0.12	1098.48
11	tr|A0A0B4KGP8|A0A0B4KGP8_DROME; sp|Q24208|IF2G_DROME	Eukaryotic translation initiation factor 2 subunit gamma, isoform D OS=Drosophila melanogaster OX=7227 GN=eIF2gamma PE=1 SV=1; Eukaryotic translation initiation factor 2 subunit 3 OS=Drosophila melanogaster OX=7227 GN=eIF2gamma PE=2 SV=1	0	99	LVGQVLGAVGQLPDIYQELEISYY			cleaved Y-L@C-term	0.0027076	2666.39	889.803	2666.38	889.802	3	18	9.1.1.4037.4	50.9146	2152.01	2109.72	50.92	0.12	4896.34
11	tr|A0A0B4KGP8|A0A0B4KGP8_DROME; sp|Q24208|IF2G_DROME	Eukaryotic translation initiation factor 2 subunit gamma, isoform D OS=Drosophila melanogaster OX=7227 GN=eIF2gamma PE=1 SV=1; Eukaryotic translation initiation factor 2 subunit 3 OS=Drosophila melanogaster OX=7227 GN=eIF2gamma PE=2 SV=1	0	99	LVGQVLGAVGQLPDIYQELEISYY			cleaved Y-L@C-term	0.0027076	2666.39	889.803	2666.38	889.802	3	16	9.1.1.4039.3	51.0307	2152.01	1041.62	50.92	0.12	2380.63
11	tr|A0A0B4KGP8|A0A0B4KGP8_DROME; sp|Q24208|IF2G_DROME	Eukaryotic translation initiation factor 2 subunit gamma, isoform D OS=Drosophila melanogaster OX=7227 GN=eIF2gamma PE=1 SV=1; Eukaryotic translation initiation factor 2 subunit 3 OS=Drosophila melanogaster OX=7227 GN=eIF2gamma PE=2 SV=1	0	99	LVGQVLGAVGQLPDIYQELEISYY			cleaved Y-L@C-term	0.000987732	2666.39	889.802	2666.38	889.802	3	19	10.1.1.3473.4	51.0554	2029.88	1538.27	51.12	0.12	4529.95
11	tr|A0A0B4KGP8|A0A0B4KGP8_DROME; sp|Q24208|IF2G_DROME	Eukaryotic translation initiation factor 2 subunit gamma, isoform D OS=Drosophila melanogaster OX=7227 GN=eIF2gamma PE=1 SV=1; Eukaryotic translation initiation factor 2 subunit 3 OS=Drosophila melanogaster OX=7227 GN=eIF2gamma PE=2 SV=1	0	99	LVGQVLGAVGQLPDIYQELEISYY			cleaved Y-L@C-term	0.000987732	2666.39	889.802	2666.38	889.802	3	21	10.1.1.3474.4	51.1138	2029.88	1986.6	51.12	0.12	5754.94
11	tr|A0A0B4KGP8|A0A0B4KGP8_DROME; sp|Q24208|IF2G_DROME	Eukaryotic translation initiation factor 2 subunit gamma, isoform D OS=Drosophila melanogaster OX=7227 GN=eIF2gamma PE=1 SV=1; Eukaryotic translation initiation factor 2 subunit 3 OS=Drosophila melanogaster OX=7227 GN=eIF2gamma PE=2 SV=1	0	99	LVGQVLGAVGQLPDIYQELEISYY			cleaved Y-L@C-term	0.000987732	2666.39	889.802	2666.38	889.802	3	19	10.1.1.3475.4	51.1726	2029.88	1523.23	51.12	0.12	3797.17
11	tr|A0A0B4KGP8|A0A0B4KGP8_DROME; sp|Q24208|IF2G_DROME	Eukaryotic translation initiation factor 2 subunit gamma, isoform D OS=Drosophila melanogaster OX=7227 GN=eIF2gamma PE=1 SV=1; Eukaryotic translation initiation factor 2 subunit 3 OS=Drosophila melanogaster OX=7227 GN=eIF2gamma PE=2 SV=1	0	99	LVGQVLGAVGQLPDIYQELEISYY			cleaved Y-L@C-term	-0.00240752	2666.38	889.801	2666.38	889.802	3	19	16.1.1.3500.5	51.0545	4670.6	4626.18	51.05	0.18	8708.7
11	tr|A0A0B4KGP8|A0A0B4KGP8_DROME; sp|Q24208|IF2G_DROME	Eukaryotic translation initiation factor 2 subunit gamma, isoform D OS=Drosophila melanogaster OX=7227 GN=eIF2gamma PE=1 SV=1; Eukaryotic translation initiation factor 2 subunit 3 OS=Drosophila melanogaster OX=7227 GN=eIF2gamma PE=2 SV=1	0	99	LVGQVLGAVGQLPDIYQELEISYY	Cation:Na(E)@20		cleaved Y-L@C-term	0.00159035	2688.37	897.13	2688.37	897.129	3	18	16.1.1.3501.5	51.1131	412.14	280.95	51.01	0.18	800.12
11	tr|A0A0B4KGP8|A0A0B4KGP8_DROME; sp|Q24208|IF2G_DROME	Eukaryotic translation initiation factor 2 subunit gamma, isoform D OS=Drosophila melanogaster OX=7227 GN=eIF2gamma PE=1 SV=1; Eukaryotic translation initiation factor 2 subunit 3 OS=Drosophila melanogaster OX=7227 GN=eIF2gamma PE=2 SV=1	0	99	LVGQVLGAVGQLPDIYQELEISYY			cleaved Y-L@C-term	0.000801823	2666.39	889.802	2666.38	889.802	3	18	6.1.1.3361.2	51.054	800.81	791.93	51.01	0.19	1900.78
11	tr|A0A0B4KGP8|A0A0B4KGP8_DROME; sp|Q24208|IF2G_DROME	Eukaryotic translation initiation factor 2 subunit gamma, isoform D OS=Drosophila melanogaster OX=7227 GN=eIF2gamma PE=1 SV=1; Eukaryotic translation initiation factor 2 subunit 3 OS=Drosophila melanogaster OX=7227 GN=eIF2gamma PE=2 SV=1	0	99	LVGQVLGAVGQLPDIYQELEISYY			cleaved Y-L@C-term	0.000801823	2666.39	889.802	2666.38	889.802	3	17	6.1.1.3362.2	51.1123	800.81	490.62	51.01	0.19	1394.54
11	tr|A0A0B4KGP8|A0A0B4KGP8_DROME; sp|Q24208|IF2G_DROME	Eukaryotic translation initiation factor 2 subunit gamma, isoform D OS=Drosophila melanogaster OX=7227 GN=eIF2gamma PE=1 SV=1; Eukaryotic translation initiation factor 2 subunit 3 OS=Drosophila melanogaster OX=7227 GN=eIF2gamma PE=2 SV=1	0	99	LVGQVLGAVGQLPDIYQELEISYY			cleaved Y-L@C-term	0.00452671	2666.39	889.804	2666.38	889.802	3	17	7.1.1.3210.2	50.7376	4266.09	3049.55	50.81	0.12	3441.09
11	tr|A0A0B4KGP8|A0A0B4KGP8_DROME; sp|Q24208|IF2G_DROME	Eukaryotic translation initiation factor 2 subunit gamma, isoform D OS=Drosophila melanogaster OX=7227 GN=eIF2gamma PE=1 SV=1; Eukaryotic translation initiation factor 2 subunit 3 OS=Drosophila melanogaster OX=7227 GN=eIF2gamma PE=2 SV=1	0	99	LVGQVLGAVGQLPDIYQELEISYY			cleaved Y-L@C-term	0.00452671	2666.39	889.804	2666.38	889.802	3	20	7.1.1.3211.3	50.7794	4266.09	3851.14	50.81	0.12	8527.91
11	tr|A0A0B4KGP8|A0A0B4KGP8_DROME; sp|Q24208|IF2G_DROME	Eukaryotic translation initiation factor 2 subunit gamma, isoform D OS=Drosophila melanogaster OX=7227 GN=eIF2gamma PE=1 SV=1; Eukaryotic translation initiation factor 2 subunit 3 OS=Drosophila melanogaster OX=7227 GN=eIF2gamma PE=2 SV=1	0	99	LVGQVLGAVGQLPDIYQELEISYY	Cation:Na(E)@20		cleaved Y-L@C-term	0.00242033	2688.37	897.13	2688.37	897.129	3	19	7.1.1.3211.4	50.7961	399.11	389.39	50.81	0.12	1415.54
11	tr|A0A0B4KGP8|A0A0B4KGP8_DROME; sp|Q24208|IF2G_DROME	Eukaryotic translation initiation factor 2 subunit gamma, isoform D OS=Drosophila melanogaster OX=7227 GN=eIF2gamma PE=1 SV=1; Eukaryotic translation initiation factor 2 subunit 3 OS=Drosophila melanogaster OX=7227 GN=eIF2gamma PE=2 SV=1	0	99	LVGQVLGAVGQLPDIYQELEISYY			cleaved Y-L@C-term	0.00452671	2666.39	889.804	2666.38	889.802	3	19	7.1.1.3212.3	50.8537	4266.09	3929.08	50.81	0.12	6921.51
11	tr|A0A0B4KGP8|A0A0B4KGP8_DROME; sp|Q24208|IF2G_DROME	Eukaryotic translation initiation factor 2 subunit gamma, isoform D OS=Drosophila melanogaster OX=7227 GN=eIF2gamma PE=1 SV=1; Eukaryotic translation initiation factor 2 subunit 3 OS=Drosophila melanogaster OX=7227 GN=eIF2gamma PE=2 SV=1	0	99	LVGQVLGAVGQLPDIYQELEISYY			cleaved Y-L@C-term	0.000801823	2666.39	889.802	2666.38	889.802	3	17	6.1.1.3360.2	50.9714	800.81	684.31	51.01	0.19	2598.81
11	tr|A0A0B4KGP8|A0A0B4KGP8_DROME; sp|Q24208|IF2G_DROME	Eukaryotic translation initiation factor 2 subunit gamma, isoform D OS=Drosophila melanogaster OX=7227 GN=eIF2gamma PE=1 SV=1; Eukaryotic translation initiation factor 2 subunit 3 OS=Drosophila melanogaster OX=7227 GN=eIF2gamma PE=2 SV=1	0	99	NEILLVNIGSLSTGGR				-0.00211975	1641.9	821.959	1641.91	821.96	2	26	7.1.1.3083.10	45.3983	5336.62	5287.5	45.37	0.12	23943.5
11	tr|A0A0B4KGP8|A0A0B4KGP8_DROME; sp|Q24208|IF2G_DROME	Eukaryotic translation initiation factor 2 subunit gamma, isoform D OS=Drosophila melanogaster OX=7227 GN=eIF2gamma PE=1 SV=1; Eukaryotic translation initiation factor 2 subunit 3 OS=Drosophila melanogaster OX=7227 GN=eIF2gamma PE=2 SV=1	0	99	NEILLVNIGSLSTGGR				-0.00211975	1641.9	821.959	1641.91	821.96	2	23	7.1.1.3083.11	45.4033	5336.62	5297.22	45.37	0.12	19023.5
11	tr|A0A0B4KGP8|A0A0B4KGP8_DROME; sp|Q24208|IF2G_DROME	Eukaryotic translation initiation factor 2 subunit gamma, isoform D OS=Drosophila melanogaster OX=7227 GN=eIF2gamma PE=1 SV=1; Eukaryotic translation initiation factor 2 subunit 3 OS=Drosophila melanogaster OX=7227 GN=eIF2gamma PE=2 SV=1	0	99	NEILLVNIGSLSTGGR				-0.00211975	1641.9	821.959	1641.91	821.96	2	23	7.1.1.3084.7	45.463	5336.62	3585.55	45.37	0.12	7998.81
11	tr|A0A0B4KGP8|A0A0B4KGP8_DROME; sp|Q24208|IF2G_DROME	Eukaryotic translation initiation factor 2 subunit gamma, isoform D OS=Drosophila melanogaster OX=7227 GN=eIF2gamma PE=1 SV=1; Eukaryotic translation initiation factor 2 subunit 3 OS=Drosophila melanogaster OX=7227 GN=eIF2gamma PE=2 SV=1	0	99	NEILLVNIGSLSTGGR				-0.00211975	1641.9	821.959	1641.91	821.96	2	20	7.1.1.3089.9	45.633	5336.62	312.34	45.37	0.12	2741.74
11	tr|A0A0B4KGP8|A0A0B4KGP8_DROME; sp|Q24208|IF2G_DROME	Eukaryotic translation initiation factor 2 subunit gamma, isoform D OS=Drosophila melanogaster OX=7227 GN=eIF2gamma PE=1 SV=1; Eukaryotic translation initiation factor 2 subunit 3 OS=Drosophila melanogaster OX=7227 GN=eIF2gamma PE=2 SV=1	0	99	NEILLVNIGSLSTGGR				0.00147712	1641.91	821.961	1641.91	821.96	2	24	8.1.1.3275.3	45.544	2845.61	2763.09	45.53	0.12	11747.2
11	tr|A0A0B4KGP8|A0A0B4KGP8_DROME; sp|Q24208|IF2G_DROME	Eukaryotic translation initiation factor 2 subunit gamma, isoform D OS=Drosophila melanogaster OX=7227 GN=eIF2gamma PE=1 SV=1; Eukaryotic translation initiation factor 2 subunit 3 OS=Drosophila melanogaster OX=7227 GN=eIF2gamma PE=2 SV=1	0	99	NEILLVNIGSLSTGGR				-0.000671684	1641.9	821.959	1641.91	821.96	2	22	9.1.1.3929.4	45.6618	1902.37	1562.86	45.63	0.12	7378.98
11	tr|A0A0B4KGP8|A0A0B4KGP8_DROME; sp|Q24208|IF2G_DROME	Eukaryotic translation initiation factor 2 subunit gamma, isoform D OS=Drosophila melanogaster OX=7227 GN=eIF2gamma PE=1 SV=1; Eukaryotic translation initiation factor 2 subunit 3 OS=Drosophila melanogaster OX=7227 GN=eIF2gamma PE=2 SV=1	0	99	NEILLVNIGSLSTGGR				-0.000671684	1641.9	821.959	1641.91	821.96	2	18	9.1.1.3934.8	45.9655	1902.37	148.59	45.63	0.12	4360.73
11	tr|A0A0B4KGP8|A0A0B4KGP8_DROME; sp|Q24208|IF2G_DROME	Eukaryotic translation initiation factor 2 subunit gamma, isoform D OS=Drosophila melanogaster OX=7227 GN=eIF2gamma PE=1 SV=1; Eukaryotic translation initiation factor 2 subunit 3 OS=Drosophila melanogaster OX=7227 GN=eIF2gamma PE=2 SV=1	0	99	NEILLVNIGSLSTGGR				-0.00286079	1641.9	821.958	1641.91	821.96	2	19	11.1.1.3216.5	45.437	464.91	289.78	45.36	0.12	1306.59
11	tr|A0A0B4KGP8|A0A0B4KGP8_DROME; sp|Q24208|IF2G_DROME	Eukaryotic translation initiation factor 2 subunit gamma, isoform D OS=Drosophila melanogaster OX=7227 GN=eIF2gamma PE=1 SV=1; Eukaryotic translation initiation factor 2 subunit 3 OS=Drosophila melanogaster OX=7227 GN=eIF2gamma PE=2 SV=1	0	99	NEILLVNIGSLSTGGR				-0.000118771	1641.9	821.96	1641.91	821.96	2	25	10.1.1.3355.3	45.752	1798.03	1777.72	45.77	0.12	12010.2
11	tr|A0A0B4KGP8|A0A0B4KGP8_DROME; sp|Q24208|IF2G_DROME	Eukaryotic translation initiation factor 2 subunit gamma, isoform D OS=Drosophila melanogaster OX=7227 GN=eIF2gamma PE=1 SV=1; Eukaryotic translation initiation factor 2 subunit 3 OS=Drosophila melanogaster OX=7227 GN=eIF2gamma PE=2 SV=1	0	99	NEILLVNIGSLSTGGR				-0.00138212	1641.9	821.959	1641.91	821.96	2	23	16.1.1.3404.4	45.7131	2349.18	2037.82	45.75	0.12	14305.4
11	tr|A0A0B4KGP8|A0A0B4KGP8_DROME; sp|Q24208|IF2G_DROME	Eukaryotic translation initiation factor 2 subunit gamma, isoform D OS=Drosophila melanogaster OX=7227 GN=eIF2gamma PE=1 SV=1; Eukaryotic translation initiation factor 2 subunit 3 OS=Drosophila melanogaster OX=7227 GN=eIF2gamma PE=2 SV=1	0	99	NEILLVNIGSLSTGGR				-0.00138212	1641.9	821.959	1641.91	821.96	2	20	16.1.1.3406.5	45.839	2349.18	1305.92	45.75	0.12	5047.05
11	tr|A0A0B4KGP8|A0A0B4KGP8_DROME; sp|Q24208|IF2G_DROME	Eukaryotic translation initiation factor 2 subunit gamma, isoform D OS=Drosophila melanogaster OX=7227 GN=eIF2gamma PE=1 SV=1; Eukaryotic translation initiation factor 2 subunit 3 OS=Drosophila melanogaster OX=7227 GN=eIF2gamma PE=2 SV=1	0	99	NEILLVNIGSLSTGGR				-0.0131407	1641.89	821.953	1641.91	821.96	2	18	5.1.1.3613.3	45.8355	120.24	104.05	45.81	0.12	1001.81
11	tr|A0A0B4KGP8|A0A0B4KGP8_DROME; sp|Q24208|IF2G_DROME	Eukaryotic translation initiation factor 2 subunit gamma, isoform D OS=Drosophila melanogaster OX=7227 GN=eIF2gamma PE=1 SV=1; Eukaryotic translation initiation factor 2 subunit 3 OS=Drosophila melanogaster OX=7227 GN=eIF2gamma PE=2 SV=1	0	99	NEILLVNIGSLSTGGR				0.000670688	1641.91	821.96	1641.91	821.96	2	19	6.1.1.3217.4	45.6974	1259.51	819.37	45.62	0.12	2159.49
11	tr|A0A0B4KGP8|A0A0B4KGP8_DROME; sp|Q24208|IF2G_DROME	Eukaryotic translation initiation factor 2 subunit gamma, isoform D OS=Drosophila melanogaster OX=7227 GN=eIF2gamma PE=1 SV=1; Eukaryotic translation initiation factor 2 subunit 3 OS=Drosophila melanogaster OX=7227 GN=eIF2gamma PE=2 SV=1	0	99	NEILLVNIGSLSTGGR				-0.0100177	1641.9	821.955	1641.91	821.96	2	15	1.1.1.3558.4	45.7996	232.51	155.85	45.72	0.12	1416.47
11	tr|A0A0B4KGP8|A0A0B4KGP8_DROME; sp|Q24208|IF2G_DROME	Eukaryotic translation initiation factor 2 subunit gamma, isoform D OS=Drosophila melanogaster OX=7227 GN=eIF2gamma PE=1 SV=1; Eukaryotic translation initiation factor 2 subunit 3 OS=Drosophila melanogaster OX=7227 GN=eIF2gamma PE=2 SV=1	0	99	NIGSLSTGGR			cleaved V-N@N-term	0.000823468	960.5	481.257	960.499	481.257	2	15	7.1.1.2625.4	21.4708	790.17	755.09	21.45	0.17	4509.1
11	tr|A0A0B4KGP8|A0A0B4KGP8_DROME; sp|Q24208|IF2G_DROME	Eukaryotic translation initiation factor 2 subunit gamma, isoform D OS=Drosophila melanogaster OX=7227 GN=eIF2gamma PE=1 SV=1; Eukaryotic translation initiation factor 2 subunit 3 OS=Drosophila melanogaster OX=7227 GN=eIF2gamma PE=2 SV=1	0	99	PASFVSDASSK			cleaved R-P@N-term	0.00296131	1094.53	548.271	1094.52	548.269	2	17	2.1.1.2860.3	22.3904	381.01	263.58	22.28	0.17	1239.17
11	tr|A0A0B4KGP8|A0A0B4KGP8_DROME; sp|Q24208|IF2G_DROME	Eukaryotic translation initiation factor 2 subunit gamma, isoform D OS=Drosophila melanogaster OX=7227 GN=eIF2gamma PE=1 SV=1; Eukaryotic translation initiation factor 2 subunit 3 OS=Drosophila melanogaster OX=7227 GN=eIF2gamma PE=2 SV=1	0	99	PASFVSDASSK			cleaved R-P@N-term	0.00226536	1094.53	548.271	1094.52	548.269	2	16	3.1.1.3222.2	23.3786	276.97	179.46	23.27	0.17	743.326
11	tr|A0A0B4KGP8|A0A0B4KGP8_DROME; sp|Q24208|IF2G_DROME	Eukaryotic translation initiation factor 2 subunit gamma, isoform D OS=Drosophila melanogaster OX=7227 GN=eIF2gamma PE=1 SV=1; Eukaryotic translation initiation factor 2 subunit 3 OS=Drosophila melanogaster OX=7227 GN=eIF2gamma PE=2 SV=1	0	99	PASFVSDASSK			cleaved R-P@N-term	-0.0017632	1094.52	548.269	1094.52	548.269	2	17	4.1.1.3655.3	24.9473	161.49	134.07	24.89	0.23	632.239
11	tr|A0A0B4KGP8|A0A0B4KGP8_DROME; sp|Q24208|IF2G_DROME	Eukaryotic translation initiation factor 2 subunit gamma, isoform D OS=Drosophila melanogaster OX=7227 GN=eIF2gamma PE=1 SV=1; Eukaryotic translation initiation factor 2 subunit 3 OS=Drosophila melanogaster OX=7227 GN=eIF2gamma PE=2 SV=1	0	99	PASFVSDASSK			cleaved R-P@N-term	-0.000230566	1094.52	548.269	1094.52	548.269	2	17	8.1.1.2809.3	21.8071	1143.45	568.86	22.01	0.25	1837.6
11	tr|A0A0B4KGP8|A0A0B4KGP8_DROME; sp|Q24208|IF2G_DROME	Eukaryotic translation initiation factor 2 subunit gamma, isoform D OS=Drosophila melanogaster OX=7227 GN=eIF2gamma PE=1 SV=1; Eukaryotic translation initiation factor 2 subunit 3 OS=Drosophila melanogaster OX=7227 GN=eIF2gamma PE=2 SV=1	0	99	PASFVSDASSK			cleaved R-P@N-term	-0.000230566	1094.52	548.269	1094.52	548.269	2	19	8.1.1.2811.2	21.8706	1143.45	817.75	22.01	0.25	1973.98
11	tr|A0A0B4KGP8|A0A0B4KGP8_DROME; sp|Q24208|IF2G_DROME	Eukaryotic translation initiation factor 2 subunit gamma, isoform D OS=Drosophila melanogaster OX=7227 GN=eIF2gamma PE=1 SV=1; Eukaryotic translation initiation factor 2 subunit 3 OS=Drosophila melanogaster OX=7227 GN=eIF2gamma PE=2 SV=1	0	99	PASFVSDASSK			cleaved R-P@N-term	-0.000230566	1094.52	548.269	1094.52	548.269	2	18	8.1.1.2815.2	21.9456	1143.45	1085.68	22.01	0.25	2645.6
11	tr|A0A0B4KGP8|A0A0B4KGP8_DROME; sp|Q24208|IF2G_DROME	Eukaryotic translation initiation factor 2 subunit gamma, isoform D OS=Drosophila melanogaster OX=7227 GN=eIF2gamma PE=1 SV=1; Eukaryotic translation initiation factor 2 subunit 3 OS=Drosophila melanogaster OX=7227 GN=eIF2gamma PE=2 SV=1	0	99	PASFVSDASSK			cleaved R-P@N-term	-0.000230566	1094.52	548.269	1094.52	548.269	2	18	8.1.1.2816.2	22.0035	1143.45	1139.84	22.01	0.25	3298.53
11	tr|A0A0B4KGP8|A0A0B4KGP8_DROME; sp|Q24208|IF2G_DROME	Eukaryotic translation initiation factor 2 subunit gamma, isoform D OS=Drosophila melanogaster OX=7227 GN=eIF2gamma PE=1 SV=1; Eukaryotic translation initiation factor 2 subunit 3 OS=Drosophila melanogaster OX=7227 GN=eIF2gamma PE=2 SV=1	0	99	PASFVSDASSK			cleaved R-P@N-term	-0.000230566	1094.52	548.269	1094.52	548.269	2	19	8.1.1.2817.2	22.0615	1143.45	960.46	22.01	0.25	3182.84
11	tr|A0A0B4KGP8|A0A0B4KGP8_DROME; sp|Q24208|IF2G_DROME	Eukaryotic translation initiation factor 2 subunit gamma, isoform D OS=Drosophila melanogaster OX=7227 GN=eIF2gamma PE=1 SV=1; Eukaryotic translation initiation factor 2 subunit 3 OS=Drosophila melanogaster OX=7227 GN=eIF2gamma PE=2 SV=1	0	99	PASFVSDASSK			cleaved R-P@N-term	0.00151696	1094.53	548.27	1094.52	548.269	2	18	9.1.1.3479.6	23.0157	1223.79	1135.02	23.08	0.36	3474.02
11	tr|A0A0B4KGP8|A0A0B4KGP8_DROME; sp|Q24208|IF2G_DROME	Eukaryotic translation initiation factor 2 subunit gamma, isoform D OS=Drosophila melanogaster OX=7227 GN=eIF2gamma PE=1 SV=1; Eukaryotic translation initiation factor 2 subunit 3 OS=Drosophila melanogaster OX=7227 GN=eIF2gamma PE=2 SV=1	0	99	PASFVSDASSK			cleaved R-P@N-term	0.00151696	1094.53	548.27	1094.52	548.269	2	19	9.1.1.3480.4	23.0736	1223.79	1218.34	23.08	0.36	3586
11	tr|A0A0B4KGP8|A0A0B4KGP8_DROME; sp|Q24208|IF2G_DROME	Eukaryotic translation initiation factor 2 subunit gamma, isoform D OS=Drosophila melanogaster OX=7227 GN=eIF2gamma PE=1 SV=1; Eukaryotic translation initiation factor 2 subunit 3 OS=Drosophila melanogaster OX=7227 GN=eIF2gamma PE=2 SV=1	0	99	PASFVSDASSK			cleaved R-P@N-term	0.00151696	1094.53	548.27	1094.52	548.269	2	19	9.1.1.3481.3	23.1312	1223.79	1195.19	23.08	0.36	3658.89
11	tr|A0A0B4KGP8|A0A0B4KGP8_DROME; sp|Q24208|IF2G_DROME	Eukaryotic translation initiation factor 2 subunit gamma, isoform D OS=Drosophila melanogaster OX=7227 GN=eIF2gamma PE=1 SV=1; Eukaryotic translation initiation factor 2 subunit 3 OS=Drosophila melanogaster OX=7227 GN=eIF2gamma PE=2 SV=1	0	99	PASFVSDASSK			cleaved R-P@N-term	0.00151696	1094.53	548.27	1094.52	548.269	2	18	9.1.1.3485.3	23.2582	1223.79	871.28	23.08	0.36	3051.06
11	tr|A0A0B4KGP8|A0A0B4KGP8_DROME; sp|Q24208|IF2G_DROME	Eukaryotic translation initiation factor 2 subunit gamma, isoform D OS=Drosophila melanogaster OX=7227 GN=eIF2gamma PE=1 SV=1; Eukaryotic translation initiation factor 2 subunit 3 OS=Drosophila melanogaster OX=7227 GN=eIF2gamma PE=2 SV=1	0	99	PASFVSDASSK			cleaved R-P@N-term	0.00151696	1094.53	548.27	1094.52	548.269	2	19	9.1.1.3487.2	23.3217	1223.79	606.29	23.08	0.36	2196.86
11	tr|A0A0B4KGP8|A0A0B4KGP8_DROME; sp|Q24208|IF2G_DROME	Eukaryotic translation initiation factor 2 subunit gamma, isoform D OS=Drosophila melanogaster OX=7227 GN=eIF2gamma PE=1 SV=1; Eukaryotic translation initiation factor 2 subunit 3 OS=Drosophila melanogaster OX=7227 GN=eIF2gamma PE=2 SV=1	0	99	PASFVSDASSK			cleaved R-P@N-term	-0.000617463	1094.52	548.269	1094.52	548.269	2	18	11.1.1.2752.4	21.3698	260.93	255.66	21.32	0.17	1061.69
11	tr|A0A0B4KGP8|A0A0B4KGP8_DROME; sp|Q24208|IF2G_DROME	Eukaryotic translation initiation factor 2 subunit gamma, isoform D OS=Drosophila melanogaster OX=7227 GN=eIF2gamma PE=1 SV=1; Eukaryotic translation initiation factor 2 subunit 3 OS=Drosophila melanogaster OX=7227 GN=eIF2gamma PE=2 SV=1	0	99	PASFVSDASSK			cleaved R-P@N-term	-0.00342586	1094.52	548.268	1094.52	548.269	2	18	10.1.1.2928.3	23.0226	1088.35	972.1	23.08	0.24	2915.57
11	tr|A0A0B4KGP8|A0A0B4KGP8_DROME; sp|Q24208|IF2G_DROME	Eukaryotic translation initiation factor 2 subunit gamma, isoform D OS=Drosophila melanogaster OX=7227 GN=eIF2gamma PE=1 SV=1; Eukaryotic translation initiation factor 2 subunit 3 OS=Drosophila melanogaster OX=7227 GN=eIF2gamma PE=2 SV=1	0	99	PASFVSDASSK			cleaved R-P@N-term	-0.00342586	1094.52	548.268	1094.52	548.269	2	19	10.1.1.2929.3	23.0802	1088.35	1080.02	23.08	0.24	3577
11	tr|A0A0B4KGP8|A0A0B4KGP8_DROME; sp|Q24208|IF2G_DROME	Eukaryotic translation initiation factor 2 subunit gamma, isoform D OS=Drosophila melanogaster OX=7227 GN=eIF2gamma PE=1 SV=1; Eukaryotic translation initiation factor 2 subunit 3 OS=Drosophila melanogaster OX=7227 GN=eIF2gamma PE=2 SV=1	0	99	PASFVSDASSK			cleaved R-P@N-term	-0.00342586	1094.52	548.268	1094.52	548.269	2	18	10.1.1.2930.3	23.1381	1088.35	960.63	23.08	0.24	3361.92
11	tr|A0A0B4KGP8|A0A0B4KGP8_DROME; sp|Q24208|IF2G_DROME	Eukaryotic translation initiation factor 2 subunit gamma, isoform D OS=Drosophila melanogaster OX=7227 GN=eIF2gamma PE=1 SV=1; Eukaryotic translation initiation factor 2 subunit 3 OS=Drosophila melanogaster OX=7227 GN=eIF2gamma PE=2 SV=1	0	99	PASFVSDASSK			cleaved R-P@N-term	-0.00186665	1094.52	548.269	1094.52	548.269	2	18	16.1.1.2979.4	22.3551	2799.17	2767.45	22.36	0.23	6369.97
11	tr|A0A0B4KGP8|A0A0B4KGP8_DROME; sp|Q24208|IF2G_DROME	Eukaryotic translation initiation factor 2 subunit gamma, isoform D OS=Drosophila melanogaster OX=7227 GN=eIF2gamma PE=1 SV=1; Eukaryotic translation initiation factor 2 subunit 3 OS=Drosophila melanogaster OX=7227 GN=eIF2gamma PE=2 SV=1	0	99	PASFVSDASSK			cleaved R-P@N-term	-0.00186665	1094.52	548.269	1094.52	548.269	2	18	16.1.1.2980.5	22.4131	2799.17	2402.46	22.36	0.23	6652.84
11	tr|A0A0B4KGP8|A0A0B4KGP8_DROME; sp|Q24208|IF2G_DROME	Eukaryotic translation initiation factor 2 subunit gamma, isoform D OS=Drosophila melanogaster OX=7227 GN=eIF2gamma PE=1 SV=1; Eukaryotic translation initiation factor 2 subunit 3 OS=Drosophila melanogaster OX=7227 GN=eIF2gamma PE=2 SV=1	0	99	PASFVSDASSK			cleaved R-P@N-term	-0.00186665	1094.52	548.269	1094.52	548.269	2	19	16.1.1.2981.4	22.4711	2799.17	1515.94	22.36	0.23	3925.56
11	tr|A0A0B4KGP8|A0A0B4KGP8_DROME; sp|Q24208|IF2G_DROME	Eukaryotic translation initiation factor 2 subunit gamma, isoform D OS=Drosophila melanogaster OX=7227 GN=eIF2gamma PE=1 SV=1; Eukaryotic translation initiation factor 2 subunit 3 OS=Drosophila melanogaster OX=7227 GN=eIF2gamma PE=2 SV=1	0	99	PASFVSDASSK			cleaved R-P@N-term	0.0059632	1094.53	548.273	1094.52	548.269	2	18	5.1.1.3134.3	22.6639	120.2	119.98	22.66	0.18	627.94
11	tr|A0A0B4KGP8|A0A0B4KGP8_DROME; sp|Q24208|IF2G_DROME	Eukaryotic translation initiation factor 2 subunit gamma, isoform D OS=Drosophila melanogaster OX=7227 GN=eIF2gamma PE=1 SV=1; Eukaryotic translation initiation factor 2 subunit 3 OS=Drosophila melanogaster OX=7227 GN=eIF2gamma PE=2 SV=1	0	99	PASFVSDASSK			cleaved R-P@N-term	-0.000268065	1094.52	548.269	1094.52	548.269	2	18	6.1.1.2740.3	21.9539	1095.94	1086.25	21.96	0.17	3751.18
11	tr|A0A0B4KGP8|A0A0B4KGP8_DROME; sp|Q24208|IF2G_DROME	Eukaryotic translation initiation factor 2 subunit gamma, isoform D OS=Drosophila melanogaster OX=7227 GN=eIF2gamma PE=1 SV=1; Eukaryotic translation initiation factor 2 subunit 3 OS=Drosophila melanogaster OX=7227 GN=eIF2gamma PE=2 SV=1	0	99	PASFVSDASSK			cleaved R-P@N-term	0.00122423	1094.53	548.27	1094.52	548.269	2	19	7.1.1.2619.3	21.148	4463.02	4016.53	21.21	0.23	9132.35
11	tr|A0A0B4KGP8|A0A0B4KGP8_DROME; sp|Q24208|IF2G_DROME	Eukaryotic translation initiation factor 2 subunit gamma, isoform D OS=Drosophila melanogaster OX=7227 GN=eIF2gamma PE=1 SV=1; Eukaryotic translation initiation factor 2 subunit 3 OS=Drosophila melanogaster OX=7227 GN=eIF2gamma PE=2 SV=1	0	99	PASFVSDASSK			cleaved R-P@N-term	0.00122423	1094.53	548.27	1094.52	548.269	2	19	7.1.1.2620.4	21.2061	4463.02	4432.91	21.21	0.23	10071.1
11	tr|A0A0B4KGP8|A0A0B4KGP8_DROME; sp|Q24208|IF2G_DROME	Eukaryotic translation initiation factor 2 subunit gamma, isoform D OS=Drosophila melanogaster OX=7227 GN=eIF2gamma PE=1 SV=1; Eukaryotic translation initiation factor 2 subunit 3 OS=Drosophila melanogaster OX=7227 GN=eIF2gamma PE=2 SV=1	0	99	PASFVSDASSK			cleaved R-P@N-term	0.00122423	1094.53	548.27	1094.52	548.269	2	18	7.1.1.2621.5	21.2641	4463.02	3741.56	21.21	0.23	9042.17
11	tr|A0A0B4KGP8|A0A0B4KGP8_DROME; sp|Q24208|IF2G_DROME	Eukaryotic translation initiation factor 2 subunit gamma, isoform D OS=Drosophila melanogaster OX=7227 GN=eIF2gamma PE=1 SV=1; Eukaryotic translation initiation factor 2 subunit 3 OS=Drosophila melanogaster OX=7227 GN=eIF2gamma PE=2 SV=1	0	99	PASFVSDASSK			cleaved R-P@N-term	0.00122423	1094.53	548.27	1094.52	548.269	2	19	7.1.1.2623.2	21.3798	4463.02	1432.52	21.21	0.23	4359.7
11	tr|A0A0B4KGP8|A0A0B4KGP8_DROME; sp|Q24208|IF2G_DROME	Eukaryotic translation initiation factor 2 subunit gamma, isoform D OS=Drosophila melanogaster OX=7227 GN=eIF2gamma PE=1 SV=1; Eukaryotic translation initiation factor 2 subunit 3 OS=Drosophila melanogaster OX=7227 GN=eIF2gamma PE=2 SV=1	0	99	PASFVSDASSK			cleaved R-P@N-term	0.000243892	1094.52	548.27	1094.52	548.269	2	18	1.1.1.3093.5	22.876	310.96	289.43	22.84	0.17	1108.5
11	tr|A0A0B4KGP8|A0A0B4KGP8_DROME; sp|Q24208|IF2G_DROME	Eukaryotic translation initiation factor 2 subunit gamma, isoform D OS=Drosophila melanogaster OX=7227 GN=eIF2gamma PE=1 SV=1; Eukaryotic translation initiation factor 2 subunit 3 OS=Drosophila melanogaster OX=7227 GN=eIF2gamma PE=2 SV=1	0	99	PASFVSDASSK			cleaved R-P@N-term	-0.000268065	1094.52	548.269	1094.52	548.269	2	12	6.1.1.2738.4	21.8384	1095.94	550.43	21.96	0.17	1026.99
11	tr|A0A0B4KGP8|A0A0B4KGP8_DROME; sp|Q24208|IF2G_DROME	Eukaryotic translation initiation factor 2 subunit gamma, isoform D OS=Drosophila melanogaster OX=7227 GN=eIF2gamma PE=1 SV=1; Eukaryotic translation initiation factor 2 subunit 3 OS=Drosophila melanogaster OX=7227 GN=eIF2gamma PE=2 SV=1	0	99	PASFVSDASSKDDSLPCTR	Carbamidomethyl(C)@17		cleaved R-P@N-term; missed K-D@11	-0.00451419	2038.92	680.648	2038.93	680.649	3	29	8.1.1.3034.9	32.5123	568.78	490.27	32.57	0.12	3201.86
11	tr|A0A0B4KGP8|A0A0B4KGP8_DROME; sp|Q24208|IF2G_DROME	Eukaryotic translation initiation factor 2 subunit gamma, isoform D OS=Drosophila melanogaster OX=7227 GN=eIF2gamma PE=1 SV=1; Eukaryotic translation initiation factor 2 subunit 3 OS=Drosophila melanogaster OX=7227 GN=eIF2gamma PE=2 SV=1	0	99	PASFVSDASSKDDSLPCTR	Carbamidomethyl(C)@17		cleaved R-P@N-term; missed K-D@11	-0.00229364	2038.92	680.649	2038.93	680.649	3	29	9.1.1.3705.7	33.4584	662.5	510.18	33.4	0.12	2251.16
11	tr|A0A0B4KGP8|A0A0B4KGP8_DROME; sp|Q24208|IF2G_DROME	Eukaryotic translation initiation factor 2 subunit gamma, isoform D OS=Drosophila melanogaster OX=7227 GN=eIF2gamma PE=1 SV=1; Eukaryotic translation initiation factor 2 subunit 3 OS=Drosophila melanogaster OX=7227 GN=eIF2gamma PE=2 SV=1	0	99	PASFVSDASSKDDSLPCTR	Carbamidomethyl(C)@17		cleaved R-P@N-term; missed K-D@11	-0.00179123	2038.92	680.649	2038.93	680.649	3	23	10.1.1.3135.5	33.5772	344.12	273.1	33.52	0.12	1470.14
11	tr|A0A0B4KGP8|A0A0B4KGP8_DROME; sp|Q24208|IF2G_DROME	Eukaryotic translation initiation factor 2 subunit gamma, isoform D OS=Drosophila melanogaster OX=7227 GN=eIF2gamma PE=1 SV=1; Eukaryotic translation initiation factor 2 subunit 3 OS=Drosophila melanogaster OX=7227 GN=eIF2gamma PE=2 SV=1	0	99	PASFVSDASSKDDSLPCTR	Carbamidomethyl(C)@17		cleaved R-P@N-term; missed K-D@11	0.000674698	2038.93	680.65	2038.93	680.649	3	27	16.1.1.3182.9	33.2307	1678.08	1665.33	33.23	0.12	9008.79
11	tr|A0A0B4KGP8|A0A0B4KGP8_DROME; sp|Q24208|IF2G_DROME	Eukaryotic translation initiation factor 2 subunit gamma, isoform D OS=Drosophila melanogaster OX=7227 GN=eIF2gamma PE=1 SV=1; Eukaryotic translation initiation factor 2 subunit 3 OS=Drosophila melanogaster OX=7227 GN=eIF2gamma PE=2 SV=1	0	99	PASFVSDASSKDDSLPCTR	Carbamidomethyl(C)@17		cleaved R-P@N-term; missed K-D@11	0.000674698	2038.93	680.65	2038.93	680.649	3	27	16.1.1.3183.12	33.2787	1678.08	1273.54	33.23	0.12	3004.79
11	tr|A0A0B4KGP8|A0A0B4KGP8_DROME; sp|Q24208|IF2G_DROME	Eukaryotic translation initiation factor 2 subunit gamma, isoform D OS=Drosophila melanogaster OX=7227 GN=eIF2gamma PE=1 SV=1; Eukaryotic translation initiation factor 2 subunit 3 OS=Drosophila melanogaster OX=7227 GN=eIF2gamma PE=2 SV=1	0	99	PASFVSDASSKDDSLPCTR	Carbamidomethyl(C)@17		cleaved R-P@N-term; missed K-D@11	0.000674698	2038.93	680.65	2038.93	680.649	3	19	16.1.1.3184.14	33.3421	1678.08	412.03	33.23	0.12	923.83
11	tr|A0A0B4KGP8|A0A0B4KGP8_DROME; sp|Q24208|IF2G_DROME	Eukaryotic translation initiation factor 2 subunit gamma, isoform D OS=Drosophila melanogaster OX=7227 GN=eIF2gamma PE=1 SV=1; Eukaryotic translation initiation factor 2 subunit 3 OS=Drosophila melanogaster OX=7227 GN=eIF2gamma PE=2 SV=1	0	99	PASFVSDASSKDDSLPCTR	Carbamidomethyl(C)@17		cleaved R-P@N-term; missed K-D@11	-0.0115722	2038.92	680.646	2038.93	680.649	3	22	6.1.1.2974.5	32.7512	189.58	136.7	32.7	0.18	1181.99
11	tr|A0A0B4KGP8|A0A0B4KGP8_DROME; sp|Q24208|IF2G_DROME	Eukaryotic translation initiation factor 2 subunit gamma, isoform D OS=Drosophila melanogaster OX=7227 GN=eIF2gamma PE=1 SV=1; Eukaryotic translation initiation factor 2 subunit 3 OS=Drosophila melanogaster OX=7227 GN=eIF2gamma PE=2 SV=1	0	99	PASFVSDASSKDDSLPCTR	Carbamidomethyl(C)@17		cleaved R-P@N-term; missed K-D@11	-1.35199e-05	2038.93	680.649	2038.93	680.649	3	31	7.1.1.2841.6	32.2521	1343.2	1017.01	32.2	0.17	5534.18
11	tr|A0A0B4KGP8|A0A0B4KGP8_DROME; sp|Q24208|IF2G_DROME	Eukaryotic translation initiation factor 2 subunit gamma, isoform D OS=Drosophila melanogaster OX=7227 GN=eIF2gamma PE=1 SV=1; Eukaryotic translation initiation factor 2 subunit 3 OS=Drosophila melanogaster OX=7227 GN=eIF2gamma PE=2 SV=1	0	99	QATINIGTIGH			cleaved H-V@C-term	-0.000978813	1123.6	562.806	1123.6	562.807	2	15	7.1.1.2880.3	34.3528	3300.74	909.63	34.18	0.23	3708.68
11	tr|A0A0B4KGP8|A0A0B4KGP8_DROME; sp|Q24208|IF2G_DROME	Eukaryotic translation initiation factor 2 subunit gamma, isoform D OS=Drosophila melanogaster OX=7227 GN=eIF2gamma PE=1 SV=1; Eukaryotic translation initiation factor 2 subunit 3 OS=Drosophila melanogaster OX=7227 GN=eIF2gamma PE=2 SV=1	0	99	QATINIGTIGH			cleaved H-V@C-term	-0.000978813	1123.6	562.806	1123.6	562.807	2	18	7.1.1.2876.5	34.111	3300.74	2526.02	34.18	0.23	7696.23
11	tr|A0A0B4KGP8|A0A0B4KGP8_DROME; sp|Q24208|IF2G_DROME	Eukaryotic translation initiation factor 2 subunit gamma, isoform D OS=Drosophila melanogaster OX=7227 GN=eIF2gamma PE=1 SV=1; Eukaryotic translation initiation factor 2 subunit 3 OS=Drosophila melanogaster OX=7227 GN=eIF2gamma PE=2 SV=1	0	99	QATINIGTIGH			cleaved H-V@C-term	-0.000978813	1123.6	562.806	1123.6	562.807	2	18	7.1.1.2877.5	34.1624	3300.74	3131.24	34.18	0.23	9625.2
11	tr|A0A0B4KGP8|A0A0B4KGP8_DROME; sp|Q24208|IF2G_DROME	Eukaryotic translation initiation factor 2 subunit gamma, isoform D OS=Drosophila melanogaster OX=7227 GN=eIF2gamma PE=1 SV=1; Eukaryotic translation initiation factor 2 subunit 3 OS=Drosophila melanogaster OX=7227 GN=eIF2gamma PE=2 SV=1	0	99	QATINIGTIGH			cleaved H-V@C-term	-0.000978813	1123.6	562.806	1123.6	562.807	2	19	7.1.1.2878.4	34.217	3300.74	2968.94	34.18	0.23	9637.79
11	tr|A0A0B4KGP8|A0A0B4KGP8_DROME; sp|Q24208|IF2G_DROME	Eukaryotic translation initiation factor 2 subunit gamma, isoform D OS=Drosophila melanogaster OX=7227 GN=eIF2gamma PE=1 SV=1; Eukaryotic translation initiation factor 2 subunit 3 OS=Drosophila melanogaster OX=7227 GN=eIF2gamma PE=2 SV=1	0	99	QATINIGTIGHVAHGK				6.41573e-06	1615.88	404.977	1615.88	404.977	4	16	2.1.1.3133.2	35.7215	376.5	267.07	35.6	0.24	2381.03
11	tr|A0A0B4KGP8|A0A0B4KGP8_DROME; sp|Q24208|IF2G_DROME	Eukaryotic translation initiation factor 2 subunit gamma, isoform D OS=Drosophila melanogaster OX=7227 GN=eIF2gamma PE=1 SV=1; Eukaryotic translation initiation factor 2 subunit 3 OS=Drosophila melanogaster OX=7227 GN=eIF2gamma PE=2 SV=1	0	99	QATINIGTIGHVAHGK	Gln->pyro-Glu@N-term			-0.0010475	1598.85	533.958	1598.85	533.958	3	17	2.1.1.3213.3	40.1754	179.51	163.72	40.15	0.17	1061.62
11	tr|A0A0B4KGP8|A0A0B4KGP8_DROME; sp|Q24208|IF2G_DROME	Eukaryotic translation initiation factor 2 subunit gamma, isoform D OS=Drosophila melanogaster OX=7227 GN=eIF2gamma PE=1 SV=1; Eukaryotic translation initiation factor 2 subunit 3 OS=Drosophila melanogaster OX=7227 GN=eIF2gamma PE=2 SV=1	0	99	QATINIGTIGHVAHGK				0.0023815	1615.88	404.978	1615.88	404.977	4	15	4.1.1.3954.2	38.0977	103.66	102.27	38.09	0.29	1532.85
11	tr|A0A0B4KGP8|A0A0B4KGP8_DROME; sp|Q24208|IF2G_DROME	Eukaryotic translation initiation factor 2 subunit gamma, isoform D OS=Drosophila melanogaster OX=7227 GN=eIF2gamma PE=1 SV=1; Eukaryotic translation initiation factor 2 subunit 3 OS=Drosophila melanogaster OX=7227 GN=eIF2gamma PE=2 SV=1	0	99	QATINIGTIGHVAHGK				-0.00168189	1615.88	404.977	1615.88	404.977	4	18	7.1.1.2867.2	33.5749	1183.1	870.12	33.66	0.35	5056.42
11	tr|A0A0B4KGP8|A0A0B4KGP8_DROME; sp|Q24208|IF2G_DROME	Eukaryotic translation initiation factor 2 subunit gamma, isoform D OS=Drosophila melanogaster OX=7227 GN=eIF2gamma PE=1 SV=1; Eukaryotic translation initiation factor 2 subunit 3 OS=Drosophila melanogaster OX=7227 GN=eIF2gamma PE=2 SV=1	0	99	QATINIGTIGHVAHGK				-0.00168189	1615.88	404.977	1615.88	404.977	4	18	7.1.1.2868.2	33.6242	1183.1	1084.93	33.66	0.35	6496.15
11	tr|A0A0B4KGP8|A0A0B4KGP8_DROME; sp|Q24208|IF2G_DROME	Eukaryotic translation initiation factor 2 subunit gamma, isoform D OS=Drosophila melanogaster OX=7227 GN=eIF2gamma PE=1 SV=1; Eukaryotic translation initiation factor 2 subunit 3 OS=Drosophila melanogaster OX=7227 GN=eIF2gamma PE=2 SV=1	0	99	QATINIGTIGHVAHGK				-0.00168189	1615.88	404.977	1615.88	404.977	4	19	7.1.1.2869.2	33.6722	1183.1	1165.87	33.66	0.35	6774.63
11	tr|A0A0B4KGP8|A0A0B4KGP8_DROME; sp|Q24208|IF2G_DROME	Eukaryotic translation initiation factor 2 subunit gamma, isoform D OS=Drosophila melanogaster OX=7227 GN=eIF2gamma PE=1 SV=1; Eukaryotic translation initiation factor 2 subunit 3 OS=Drosophila melanogaster OX=7227 GN=eIF2gamma PE=2 SV=1	0	99	QATINIGTIGHVAHGK				-0.00168189	1615.88	404.977	1615.88	404.977	4	17	7.1.1.2871.2	33.7934	1183.1	937.31	33.66	0.35	5146.91
11	tr|A0A0B4KGP8|A0A0B4KGP8_DROME; sp|Q24208|IF2G_DROME	Eukaryotic translation initiation factor 2 subunit gamma, isoform D OS=Drosophila melanogaster OX=7227 GN=eIF2gamma PE=1 SV=1; Eukaryotic translation initiation factor 2 subunit 3 OS=Drosophila melanogaster OX=7227 GN=eIF2gamma PE=2 SV=1	0	99	QATINIGTIGHVAHGK				-0.00168189	1615.88	404.977	1615.88	404.977	4	17	7.1.1.2872.2	33.8512	1183.1	776.89	33.66	0.35	4534.89
11	tr|A0A0B4KGP8|A0A0B4KGP8_DROME; sp|Q24208|IF2G_DROME	Eukaryotic translation initiation factor 2 subunit gamma, isoform D OS=Drosophila melanogaster OX=7227 GN=eIF2gamma PE=1 SV=1; Eukaryotic translation initiation factor 2 subunit 3 OS=Drosophila melanogaster OX=7227 GN=eIF2gamma PE=2 SV=1	0	99	QATINIGTIGHVAHGK				-0.00168189	1615.88	404.977	1615.88	404.977	4	17	7.1.1.2873.2	33.9092	1183.1	640.72	33.66	0.35	3863.06
11	tr|A0A0B4KGP8|A0A0B4KGP8_DROME; sp|Q24208|IF2G_DROME	Eukaryotic translation initiation factor 2 subunit gamma, isoform D OS=Drosophila melanogaster OX=7227 GN=eIF2gamma PE=1 SV=1; Eukaryotic translation initiation factor 2 subunit 3 OS=Drosophila melanogaster OX=7227 GN=eIF2gamma PE=2 SV=1	0	99	QATINIGTIGHVAHGK				-0.00168189	1615.88	404.977	1615.88	404.977	4	18	7.1.1.2875.2	34.0199	1183.1	439.23	33.66	0.35	3089.86
11	tr|A0A0B4KGP8|A0A0B4KGP8_DROME; sp|Q24208|IF2G_DROME	Eukaryotic translation initiation factor 2 subunit gamma, isoform D OS=Drosophila melanogaster OX=7227 GN=eIF2gamma PE=1 SV=1; Eukaryotic translation initiation factor 2 subunit 3 OS=Drosophila melanogaster OX=7227 GN=eIF2gamma PE=2 SV=1	0	99	QATINIGTIGHVAHGK	Gln->pyro-Glu@N-term			-0.00296048	1598.85	533.957	1598.85	533.958	3	17	7.1.1.2966.4	38.8778	607.67	514.49	38.92	0.17	2214.48
11	tr|A0A0B4KGP8|A0A0B4KGP8_DROME; sp|Q24208|IF2G_DROME	Eukaryotic translation initiation factor 2 subunit gamma, isoform D OS=Drosophila melanogaster OX=7227 GN=eIF2gamma PE=1 SV=1; Eukaryotic translation initiation factor 2 subunit 3 OS=Drosophila melanogaster OX=7227 GN=eIF2gamma PE=2 SV=1	0	99	QATINIGTIGHVAHGK	Gln->pyro-Glu@N-term			-0.00296048	1598.85	533.957	1598.85	533.958	3	16	7.1.1.2967.5	38.9408	607.67	587.33	38.92	0.17	2772.72
11	tr|A0A0B4KGP8|A0A0B4KGP8_DROME; sp|Q24208|IF2G_DROME	Eukaryotic translation initiation factor 2 subunit gamma, isoform D OS=Drosophila melanogaster OX=7227 GN=eIF2gamma PE=1 SV=1; Eukaryotic translation initiation factor 2 subunit 3 OS=Drosophila melanogaster OX=7227 GN=eIF2gamma PE=2 SV=1	0	99	QATINIGTIGHVAHGK	Gln->pyro-Glu@N-term			-0.00296048	1598.85	533.957	1598.85	533.958	3	16	7.1.1.2968.5	38.9988	607.67	516	38.92	0.17	2183.48
11	tr|A0A0B4KGP8|A0A0B4KGP8_DROME; sp|Q24208|IF2G_DROME	Eukaryotic translation initiation factor 2 subunit gamma, isoform D OS=Drosophila melanogaster OX=7227 GN=eIF2gamma PE=1 SV=1; Eukaryotic translation initiation factor 2 subunit 3 OS=Drosophila melanogaster OX=7227 GN=eIF2gamma PE=2 SV=1	0	99	QATINIGTIGHVAHGK				0.00197211	1615.88	404.978	1615.88	404.977	4	19	8.1.1.3054.2	33.6266	993.03	843.49	33.68	0.23	4231.55
11	tr|A0A0B4KGP8|A0A0B4KGP8_DROME; sp|Q24208|IF2G_DROME	Eukaryotic translation initiation factor 2 subunit gamma, isoform D OS=Drosophila melanogaster OX=7227 GN=eIF2gamma PE=1 SV=1; Eukaryotic translation initiation factor 2 subunit 3 OS=Drosophila melanogaster OX=7227 GN=eIF2gamma PE=2 SV=1	0	99	QATINIGTIGHVAHGK				0.00197211	1615.88	404.978	1615.88	404.977	4	20	8.1.1.3055.2	33.6896	993.03	969.41	33.68	0.23	5213.82
11	tr|A0A0B4KGP8|A0A0B4KGP8_DROME; sp|Q24208|IF2G_DROME	Eukaryotic translation initiation factor 2 subunit gamma, isoform D OS=Drosophila melanogaster OX=7227 GN=eIF2gamma PE=1 SV=1; Eukaryotic translation initiation factor 2 subunit 3 OS=Drosophila melanogaster OX=7227 GN=eIF2gamma PE=2 SV=1	0	99	QATINIGTIGHVAHGK				0.00197211	1615.88	404.978	1615.88	404.977	4	19	8.1.1.3056.2	33.7473	993.03	825.95	33.68	0.23	5408.7
11	tr|A0A0B4KGP8|A0A0B4KGP8_DROME; sp|Q24208|IF2G_DROME	Eukaryotic translation initiation factor 2 subunit gamma, isoform D OS=Drosophila melanogaster OX=7227 GN=eIF2gamma PE=1 SV=1; Eukaryotic translation initiation factor 2 subunit 3 OS=Drosophila melanogaster OX=7227 GN=eIF2gamma PE=2 SV=1	0	99	QATINIGTIGHVAHGK				-0.000785221	1615.88	539.634	1615.88	539.634	3	15	8.1.1.3062.5	33.9521	199.46	197.89	33.98	0.25	1202.71
11	tr|A0A0B4KGP8|A0A0B4KGP8_DROME; sp|Q24208|IF2G_DROME	Eukaryotic translation initiation factor 2 subunit gamma, isoform D OS=Drosophila melanogaster OX=7227 GN=eIF2gamma PE=1 SV=1; Eukaryotic translation initiation factor 2 subunit 3 OS=Drosophila melanogaster OX=7227 GN=eIF2gamma PE=2 SV=1	0	99	QATINIGTIGHVAHGK				-0.000785221	1615.88	539.634	1615.88	539.634	3	15	8.1.1.3064.2	34.0574	199.46	153.4	33.98	0.25	686.12
11	tr|A0A0B4KGP8|A0A0B4KGP8_DROME; sp|Q24208|IF2G_DROME	Eukaryotic translation initiation factor 2 subunit gamma, isoform D OS=Drosophila melanogaster OX=7227 GN=eIF2gamma PE=1 SV=1; Eukaryotic translation initiation factor 2 subunit 3 OS=Drosophila melanogaster OX=7227 GN=eIF2gamma PE=2 SV=1	0	99	QATINIGTIGHVAHGK	Gln->pyro-Glu@N-term			-0.00421607	1598.85	533.957	1598.85	533.958	3	17	8.1.1.3157.2	39.0688	730.27	698.91	39.11	0.23	2545.22
11	tr|A0A0B4KGP8|A0A0B4KGP8_DROME; sp|Q24208|IF2G_DROME	Eukaryotic translation initiation factor 2 subunit gamma, isoform D OS=Drosophila melanogaster OX=7227 GN=eIF2gamma PE=1 SV=1; Eukaryotic translation initiation factor 2 subunit 3 OS=Drosophila melanogaster OX=7227 GN=eIF2gamma PE=2 SV=1	0	99	QATINIGTIGHVAHGK	Gln->pyro-Glu@N-term			-0.00421607	1598.85	533.957	1598.85	533.958	3	16	8.1.1.3159.3	39.1965	730.27	532.07	39.11	0.23	1876.5
11	tr|A0A0B4KGP8|A0A0B4KGP8_DROME; sp|Q24208|IF2G_DROME	Eukaryotic translation initiation factor 2 subunit gamma, isoform D OS=Drosophila melanogaster OX=7227 GN=eIF2gamma PE=1 SV=1; Eukaryotic translation initiation factor 2 subunit 3 OS=Drosophila melanogaster OX=7227 GN=eIF2gamma PE=2 SV=1	0	99	QATINIGTIGHVAHGK				-0.000760399	1615.88	404.977	1615.88	404.977	4	17	9.1.1.3721.2	34.3494	896.39	838.42	34.44	0.35	5568.67
11	tr|A0A0B4KGP8|A0A0B4KGP8_DROME; sp|Q24208|IF2G_DROME	Eukaryotic translation initiation factor 2 subunit gamma, isoform D OS=Drosophila melanogaster OX=7227 GN=eIF2gamma PE=1 SV=1; Eukaryotic translation initiation factor 2 subunit 3 OS=Drosophila melanogaster OX=7227 GN=eIF2gamma PE=2 SV=1	0	99	QATINIGTIGHVAHGK				-0.000760399	1615.88	404.977	1615.88	404.977	4	18	9.1.1.3722.2	34.4022	896.39	864.92	34.44	0.35	5433.38
11	tr|A0A0B4KGP8|A0A0B4KGP8_DROME; sp|Q24208|IF2G_DROME	Eukaryotic translation initiation factor 2 subunit gamma, isoform D OS=Drosophila melanogaster OX=7227 GN=eIF2gamma PE=1 SV=1; Eukaryotic translation initiation factor 2 subunit 3 OS=Drosophila melanogaster OX=7227 GN=eIF2gamma PE=2 SV=1	0	99	QATINIGTIGHVAHGK				-0.000760399	1615.88	404.977	1615.88	404.977	4	18	9.1.1.3723.2	34.4534	896.39	880.46	34.44	0.35	5125.24
11	tr|A0A0B4KGP8|A0A0B4KGP8_DROME; sp|Q24208|IF2G_DROME	Eukaryotic translation initiation factor 2 subunit gamma, isoform D OS=Drosophila melanogaster OX=7227 GN=eIF2gamma PE=1 SV=1; Eukaryotic translation initiation factor 2 subunit 3 OS=Drosophila melanogaster OX=7227 GN=eIF2gamma PE=2 SV=1	0	99	QATINIGTIGHVAHGK				-0.000760399	1615.88	404.977	1615.88	404.977	4	17	9.1.1.3724.2	34.5182	896.39	732.47	34.44	0.35	4536.39
11	tr|A0A0B4KGP8|A0A0B4KGP8_DROME; sp|Q24208|IF2G_DROME	Eukaryotic translation initiation factor 2 subunit gamma, isoform D OS=Drosophila melanogaster OX=7227 GN=eIF2gamma PE=1 SV=1; Eukaryotic translation initiation factor 2 subunit 3 OS=Drosophila melanogaster OX=7227 GN=eIF2gamma PE=2 SV=1	0	99	QATINIGTIGHVAHGK				-0.00325656	1615.88	539.633	1615.88	539.634	3	16	9.1.1.3725.4	34.6142	495.73	264.77	34.39	0.41	1076.88
11	tr|A0A0B4KGP8|A0A0B4KGP8_DROME; sp|Q24208|IF2G_DROME	Eukaryotic translation initiation factor 2 subunit gamma, isoform D OS=Drosophila melanogaster OX=7227 GN=eIF2gamma PE=1 SV=1; Eukaryotic translation initiation factor 2 subunit 3 OS=Drosophila melanogaster OX=7227 GN=eIF2gamma PE=2 SV=1	0	99	QATINIGTIGHVAHGK	Gln->pyro-Glu@N-term			-0.00440453	1598.85	533.957	1598.85	533.958	3	17	9.1.1.3824.4	40.0011	975.22	679.51	40.09	0.23	2967.99
11	tr|A0A0B4KGP8|A0A0B4KGP8_DROME; sp|Q24208|IF2G_DROME	Eukaryotic translation initiation factor 2 subunit gamma, isoform D OS=Drosophila melanogaster OX=7227 GN=eIF2gamma PE=1 SV=1; Eukaryotic translation initiation factor 2 subunit 3 OS=Drosophila melanogaster OX=7227 GN=eIF2gamma PE=2 SV=1	0	99	QATINIGTIGHVAHGK	Gln->pyro-Glu@N-term			-0.00440453	1598.85	533.957	1598.85	533.958	3	18	9.1.1.3825.3	40.0591	975.22	908.89	40.09	0.23	3914.87
11	tr|A0A0B4KGP8|A0A0B4KGP8_DROME; sp|Q24208|IF2G_DROME	Eukaryotic translation initiation factor 2 subunit gamma, isoform D OS=Drosophila melanogaster OX=7227 GN=eIF2gamma PE=1 SV=1; Eukaryotic translation initiation factor 2 subunit 3 OS=Drosophila melanogaster OX=7227 GN=eIF2gamma PE=2 SV=1	0	99	QATINIGTIGHVAHGK	Gln->pyro-Glu@N-term			-0.00440453	1598.85	533.957	1598.85	533.958	3	20	9.1.1.3826.5	40.1204	975.22	918.52	40.09	0.23	3825.5
11	tr|A0A0B4KGP8|A0A0B4KGP8_DROME; sp|Q24208|IF2G_DROME	Eukaryotic translation initiation factor 2 subunit gamma, isoform D OS=Drosophila melanogaster OX=7227 GN=eIF2gamma PE=1 SV=1; Eukaryotic translation initiation factor 2 subunit 3 OS=Drosophila melanogaster OX=7227 GN=eIF2gamma PE=2 SV=1	0	99	QATINIGTIGHVAHGK	Gln->pyro-Glu@N-term			-0.00440453	1598.85	533.957	1598.85	533.958	3	19	9.1.1.3828.6	40.2328	975.22	433.18	40.09	0.23	2172.18
11	tr|A0A0B4KGP8|A0A0B4KGP8_DROME; sp|Q24208|IF2G_DROME	Eukaryotic translation initiation factor 2 subunit gamma, isoform D OS=Drosophila melanogaster OX=7227 GN=eIF2gamma PE=1 SV=1; Eukaryotic translation initiation factor 2 subunit 3 OS=Drosophila melanogaster OX=7227 GN=eIF2gamma PE=2 SV=1	0	99	QATINIGTIGHVAHGK				-0.0025196	1615.88	404.976	1615.88	404.977	4	16	11.1.1.2989.2	33.1329	196.7	188.85	33.18	0.35	1123.49
11	tr|A0A0B4KGP8|A0A0B4KGP8_DROME; sp|Q24208|IF2G_DROME	Eukaryotic translation initiation factor 2 subunit gamma, isoform D OS=Drosophila melanogaster OX=7227 GN=eIF2gamma PE=1 SV=1; Eukaryotic translation initiation factor 2 subunit 3 OS=Drosophila melanogaster OX=7227 GN=eIF2gamma PE=2 SV=1	0	99	QATINIGTIGHVAHGK				0.00534797	1615.88	404.978	1615.88	404.977	4	17	10.1.1.3153.2	34.5732	641.56	610.1	34.62	0.17	3160.8
11	tr|A0A0B4KGP8|A0A0B4KGP8_DROME; sp|Q24208|IF2G_DROME	Eukaryotic translation initiation factor 2 subunit gamma, isoform D OS=Drosophila melanogaster OX=7227 GN=eIF2gamma PE=1 SV=1; Eukaryotic translation initiation factor 2 subunit 3 OS=Drosophila melanogaster OX=7227 GN=eIF2gamma PE=2 SV=1	0	99	QATINIGTIGHVAHGK				0.00534797	1615.88	404.978	1615.88	404.977	4	18	10.1.1.3154.2	34.6345	641.56	628.63	34.62	0.17	5140.13
11	tr|A0A0B4KGP8|A0A0B4KGP8_DROME; sp|Q24208|IF2G_DROME	Eukaryotic translation initiation factor 2 subunit gamma, isoform D OS=Drosophila melanogaster OX=7227 GN=eIF2gamma PE=1 SV=1; Eukaryotic translation initiation factor 2 subunit 3 OS=Drosophila melanogaster OX=7227 GN=eIF2gamma PE=2 SV=1	0	99	QATINIGTIGHVAHGK				0.00534797	1615.88	404.978	1615.88	404.977	4	16	10.1.1.3160.2	34.8254	531.77	525.14	34.87	0.25	3598.61
11	tr|A0A0B4KGP8|A0A0B4KGP8_DROME; sp|Q24208|IF2G_DROME	Eukaryotic translation initiation factor 2 subunit gamma, isoform D OS=Drosophila melanogaster OX=7227 GN=eIF2gamma PE=1 SV=1; Eukaryotic translation initiation factor 2 subunit 3 OS=Drosophila melanogaster OX=7227 GN=eIF2gamma PE=2 SV=1	0	99	QATINIGTIGHVAHGK	Gln->pyro-Glu@N-term			0.000420785	1598.85	533.958	1598.85	533.958	3	18	10.1.1.3256.3	40.2801	583.37	525.92	40.32	0.23	2251.16
11	tr|A0A0B4KGP8|A0A0B4KGP8_DROME; sp|Q24208|IF2G_DROME	Eukaryotic translation initiation factor 2 subunit gamma, isoform D OS=Drosophila melanogaster OX=7227 GN=eIF2gamma PE=1 SV=1; Eukaryotic translation initiation factor 2 subunit 3 OS=Drosophila melanogaster OX=7227 GN=eIF2gamma PE=2 SV=1	0	99	QATINIGTIGHVAHGK	Gln->pyro-Glu@N-term			0.000420785	1598.85	533.958	1598.85	533.958	3	19	10.1.1.3257.3	40.3346	583.37	578.85	40.32	0.23	2948.69
11	tr|A0A0B4KGP8|A0A0B4KGP8_DROME; sp|Q24208|IF2G_DROME	Eukaryotic translation initiation factor 2 subunit gamma, isoform D OS=Drosophila melanogaster OX=7227 GN=eIF2gamma PE=1 SV=1; Eukaryotic translation initiation factor 2 subunit 3 OS=Drosophila melanogaster OX=7227 GN=eIF2gamma PE=2 SV=1	0	99	QATINIGTIGHVAHGK	Gln->pyro-Glu@N-term			0.000420785	1598.85	533.958	1598.85	533.958	3	19	10.1.1.3258.5	40.4059	583.37	503.32	40.32	0.23	2386.57
11	tr|A0A0B4KGP8|A0A0B4KGP8_DROME; sp|Q24208|IF2G_DROME	Eukaryotic translation initiation factor 2 subunit gamma, isoform D OS=Drosophila melanogaster OX=7227 GN=eIF2gamma PE=1 SV=1; Eukaryotic translation initiation factor 2 subunit 3 OS=Drosophila melanogaster OX=7227 GN=eIF2gamma PE=2 SV=1	0	99	QATINIGTIGHVAHGK				0.000443033	1615.88	404.977	1615.88	404.977	4	16	16.1.1.3185.2	33.3567	1694.91	789.12	33.52	0.23	6142.45
11	tr|A0A0B4KGP8|A0A0B4KGP8_DROME; sp|Q24208|IF2G_DROME	Eukaryotic translation initiation factor 2 subunit gamma, isoform D OS=Drosophila melanogaster OX=7227 GN=eIF2gamma PE=1 SV=1; Eukaryotic translation initiation factor 2 subunit 3 OS=Drosophila melanogaster OX=7227 GN=eIF2gamma PE=2 SV=1	0	99	QATINIGTIGHVAHGK				0.00150284	1615.88	539.634	1615.88	539.634	3	15	16.1.1.3185.9	33.3751	966.29	573.48	33.47	0.29	3097.4
11	tr|A0A0B4KGP8|A0A0B4KGP8_DROME; sp|Q24208|IF2G_DROME	Eukaryotic translation initiation factor 2 subunit gamma, isoform D OS=Drosophila melanogaster OX=7227 GN=eIF2gamma PE=1 SV=1; Eukaryotic translation initiation factor 2 subunit 3 OS=Drosophila melanogaster OX=7227 GN=eIF2gamma PE=2 SV=1	0	99	QATINIGTIGHVAHGK				0.000443033	1615.88	404.977	1615.88	404.977	4	19	16.1.1.3187.2	33.496	1694.91	1690.4	33.52	0.23	12354.1
11	tr|A0A0B4KGP8|A0A0B4KGP8_DROME; sp|Q24208|IF2G_DROME	Eukaryotic translation initiation factor 2 subunit gamma, isoform D OS=Drosophila melanogaster OX=7227 GN=eIF2gamma PE=1 SV=1; Eukaryotic translation initiation factor 2 subunit 3 OS=Drosophila melanogaster OX=7227 GN=eIF2gamma PE=2 SV=1	0	99	QATINIGTIGHVAHGK				0.000443033	1615.88	404.977	1615.88	404.977	4	21	16.1.1.3189.2	33.596	1694.91	1314.06	33.52	0.23	9384.83
11	tr|A0A0B4KGP8|A0A0B4KGP8_DROME; sp|Q24208|IF2G_DROME	Eukaryotic translation initiation factor 2 subunit gamma, isoform D OS=Drosophila melanogaster OX=7227 GN=eIF2gamma PE=1 SV=1; Eukaryotic translation initiation factor 2 subunit 3 OS=Drosophila melanogaster OX=7227 GN=eIF2gamma PE=2 SV=1	0	99	QATINIGTIGHVAHGK	Gln->pyro-Glu@N-term			0.0011337	1598.85	800.434	1598.85	800.434	2	19	16.1.1.3285.6	38.9931	156.08	130.14	39.01	0.17	532.963
11	tr|A0A0B4KGP8|A0A0B4KGP8_DROME; sp|Q24208|IF2G_DROME	Eukaryotic translation initiation factor 2 subunit gamma, isoform D OS=Drosophila melanogaster OX=7227 GN=eIF2gamma PE=1 SV=1; Eukaryotic translation initiation factor 2 subunit 3 OS=Drosophila melanogaster OX=7227 GN=eIF2gamma PE=2 SV=1	0	99	QATINIGTIGHVAHGK	Gln->pyro-Glu@N-term			0.00118149	1598.85	533.959	1598.85	533.958	3	18	16.1.1.3286.3	39.026	1132.98	1111.12	39.06	0.17	4896.46
11	tr|A0A0B4KGP8|A0A0B4KGP8_DROME; sp|Q24208|IF2G_DROME	Eukaryotic translation initiation factor 2 subunit gamma, isoform D OS=Drosophila melanogaster OX=7227 GN=eIF2gamma PE=1 SV=1; Eukaryotic translation initiation factor 2 subunit 3 OS=Drosophila melanogaster OX=7227 GN=eIF2gamma PE=2 SV=1	0	99	QATINIGTIGHVAHGK				0.00227366	1615.88	404.978	1615.88	404.977	4	17	6.1.1.3010.2	34.4533	670.47	575.21	34.54	0.35	3733.17
11	tr|A0A0B4KGP8|A0A0B4KGP8_DROME; sp|Q24208|IF2G_DROME	Eukaryotic translation initiation factor 2 subunit gamma, isoform D OS=Drosophila melanogaster OX=7227 GN=eIF2gamma PE=1 SV=1; Eukaryotic translation initiation factor 2 subunit 3 OS=Drosophila melanogaster OX=7227 GN=eIF2gamma PE=2 SV=1	0	99	QATINIGTIGHVAHGK				0.00227366	1615.88	404.978	1615.88	404.977	4	20	6.1.1.3011.2	34.4946	670.47	638.74	34.54	0.35	3683.7
11	tr|A0A0B4KGP8|A0A0B4KGP8_DROME; sp|Q24208|IF2G_DROME	Eukaryotic translation initiation factor 2 subunit gamma, isoform D OS=Drosophila melanogaster OX=7227 GN=eIF2gamma PE=1 SV=1; Eukaryotic translation initiation factor 2 subunit 3 OS=Drosophila melanogaster OX=7227 GN=eIF2gamma PE=2 SV=1	0	99	QATINIGTIGHVAHGK				0.00227366	1615.88	404.978	1615.88	404.977	4	19	6.1.1.3012.2	34.5525	670.47	658.17	34.54	0.35	3758.89
11	tr|A0A0B4KGP8|A0A0B4KGP8_DROME; sp|Q24208|IF2G_DROME	Eukaryotic translation initiation factor 2 subunit gamma, isoform D OS=Drosophila melanogaster OX=7227 GN=eIF2gamma PE=1 SV=1; Eukaryotic translation initiation factor 2 subunit 3 OS=Drosophila melanogaster OX=7227 GN=eIF2gamma PE=2 SV=1	0	99	QATINIGTIGHVAHGK	Gln->pyro-Glu@N-term			0.00369556	1598.86	533.96	1598.85	533.958	3	20	6.1.1.3103.4	39.6314	422.24	402.58	39.61	0.17	2097.88
11	tr|A0A0B4KGP8|A0A0B4KGP8_DROME; sp|Q24208|IF2G_DROME	Eukaryotic translation initiation factor 2 subunit gamma, isoform D OS=Drosophila melanogaster OX=7227 GN=eIF2gamma PE=1 SV=1; Eukaryotic translation initiation factor 2 subunit 3 OS=Drosophila melanogaster OX=7227 GN=eIF2gamma PE=2 SV=1	0	99	QATINIGTIGHVAHGK				0.00227366	1615.88	404.978	1615.88	404.977	4	17	6.1.1.3014.2	34.6681	670.47	513.61	34.54	0.35	3065.37
11	tr|A0A0B4KGP8|A0A0B4KGP8_DROME; sp|Q24208|IF2G_DROME	Eukaryotic translation initiation factor 2 subunit gamma, isoform D OS=Drosophila melanogaster OX=7227 GN=eIF2gamma PE=1 SV=1; Eukaryotic translation initiation factor 2 subunit 3 OS=Drosophila melanogaster OX=7227 GN=eIF2gamma PE=2 SV=1	0	99	QATINIGTIGHVAHGK				0.000758235	1615.88	539.634	1615.88	539.634	3	14	2.1.1.3130.8	35.6391	210.4	194.08	35.6	0.19	1439.67
11	tr|A0A0B4KGP8|A0A0B4KGP8_DROME; sp|Q24208|IF2G_DROME	Eukaryotic translation initiation factor 2 subunit gamma, isoform D OS=Drosophila melanogaster OX=7227 GN=eIF2gamma PE=1 SV=1; Eukaryotic translation initiation factor 2 subunit 3 OS=Drosophila melanogaster OX=7227 GN=eIF2gamma PE=2 SV=1	0	99	QATINIGTIGHVAHGK				-0.00234055	1615.88	404.977	1615.88	404.977	4	16	3.1.1.3507.2	36.476	308.7	301.55	36.47	0.17	2610.82
11	tr|A0A0B4KGP8|A0A0B4KGP8_DROME; sp|Q24208|IF2G_DROME	Eukaryotic translation initiation factor 2 subunit gamma, isoform D OS=Drosophila melanogaster OX=7227 GN=eIF2gamma PE=1 SV=1; Eukaryotic translation initiation factor 2 subunit 3 OS=Drosophila melanogaster OX=7227 GN=eIF2gamma PE=2 SV=1	0	99	QDLSNLDVSK				-0.00164903	1117.56	559.787	1117.56	559.788	2	14	3.1.1.3353.4	28.7969	397.43	290.61	28.7	0.18	1166.38
11	tr|A0A0B4KGP8|A0A0B4KGP8_DROME; sp|Q24208|IF2G_DROME	Eukaryotic translation initiation factor 2 subunit gamma, isoform D OS=Drosophila melanogaster OX=7227 GN=eIF2gamma PE=1 SV=1; Eukaryotic translation initiation factor 2 subunit 3 OS=Drosophila melanogaster OX=7227 GN=eIF2gamma PE=2 SV=1	0	99	QDLSNLDVSK				-0.00164903	1117.56	559.787	1117.56	559.788	2	12	3.1.1.3354.4	28.8682	397.43	128.14	28.7	0.18	697.631
11	tr|A0A0B4KGP8|A0A0B4KGP8_DROME; sp|Q24208|IF2G_DROME	Eukaryotic translation initiation factor 2 subunit gamma, isoform D OS=Drosophila melanogaster OX=7227 GN=eIF2gamma PE=1 SV=1; Eukaryotic translation initiation factor 2 subunit 3 OS=Drosophila melanogaster OX=7227 GN=eIF2gamma PE=2 SV=1	0	99	QDLSNLDVSK				0.00114975	1117.56	559.789	1117.56	559.788	2	17	7.1.1.2726.4	26.4795	4816.29	3184.15	26.56	0.18	7669.03
11	tr|A0A0B4KGP8|A0A0B4KGP8_DROME; sp|Q24208|IF2G_DROME	Eukaryotic translation initiation factor 2 subunit gamma, isoform D OS=Drosophila melanogaster OX=7227 GN=eIF2gamma PE=1 SV=1; Eukaryotic translation initiation factor 2 subunit 3 OS=Drosophila melanogaster OX=7227 GN=eIF2gamma PE=2 SV=1	0	99	QDLSNLDVSK				0.00114975	1117.56	559.789	1117.56	559.788	2	17	7.1.1.2727.6	26.5489	4816.29	4636.07	26.56	0.18	14089.5
11	tr|A0A0B4KGP8|A0A0B4KGP8_DROME; sp|Q24208|IF2G_DROME	Eukaryotic translation initiation factor 2 subunit gamma, isoform D OS=Drosophila melanogaster OX=7227 GN=eIF2gamma PE=1 SV=1; Eukaryotic translation initiation factor 2 subunit 3 OS=Drosophila melanogaster OX=7227 GN=eIF2gamma PE=2 SV=1	0	99	QDLSNLDVSK				0.00114975	1117.56	559.789	1117.56	559.788	2	17	7.1.1.2728.4	26.6011	4816.29	4297.44	26.56	0.18	14466.2
11	tr|A0A0B4KGP8|A0A0B4KGP8_DROME; sp|Q24208|IF2G_DROME	Eukaryotic translation initiation factor 2 subunit gamma, isoform D OS=Drosophila melanogaster OX=7227 GN=eIF2gamma PE=1 SV=1; Eukaryotic translation initiation factor 2 subunit 3 OS=Drosophila melanogaster OX=7227 GN=eIF2gamma PE=2 SV=1	0	99	QDLSNLDVSK				0.00114975	1117.56	559.789	1117.56	559.788	2	17	7.1.1.2732.4	26.7264	4816.29	2235.68	26.56	0.18	9846.37
11	tr|A0A0B4KGP8|A0A0B4KGP8_DROME; sp|Q24208|IF2G_DROME	Eukaryotic translation initiation factor 2 subunit gamma, isoform D OS=Drosophila melanogaster OX=7227 GN=eIF2gamma PE=1 SV=1; Eukaryotic translation initiation factor 2 subunit 3 OS=Drosophila melanogaster OX=7227 GN=eIF2gamma PE=2 SV=1	0	99	QDLSNLDVSK	Gln->pyro-Glu@N-term			0.000682923	1100.54	551.275	1100.53	551.275	2	16	7.1.1.2915.5	35.9349	733.5	320.98	36.08	0.23	1097.71
11	tr|A0A0B4KGP8|A0A0B4KGP8_DROME; sp|Q24208|IF2G_DROME	Eukaryotic translation initiation factor 2 subunit gamma, isoform D OS=Drosophila melanogaster OX=7227 GN=eIF2gamma PE=1 SV=1; Eukaryotic translation initiation factor 2 subunit 3 OS=Drosophila melanogaster OX=7227 GN=eIF2gamma PE=2 SV=1	0	99	QDLSNLDVSK	Gln->pyro-Glu@N-term			0.000682923	1100.54	551.275	1100.53	551.275	2	16	7.1.1.2919.5	36.1631	733.5	540.36	36.08	0.23	1731.14
11	tr|A0A0B4KGP8|A0A0B4KGP8_DROME; sp|Q24208|IF2G_DROME	Eukaryotic translation initiation factor 2 subunit gamma, isoform D OS=Drosophila melanogaster OX=7227 GN=eIF2gamma PE=1 SV=1; Eukaryotic translation initiation factor 2 subunit 3 OS=Drosophila melanogaster OX=7227 GN=eIF2gamma PE=2 SV=1	0	99	QDLSNLDVSK				0.000834048	1117.56	559.788	1117.56	559.788	2	15	8.1.1.2915.4	27.202	1120.4	511.17	27.34	0.13	4270.52
11	tr|A0A0B4KGP8|A0A0B4KGP8_DROME; sp|Q24208|IF2G_DROME	Eukaryotic translation initiation factor 2 subunit gamma, isoform D OS=Drosophila melanogaster OX=7227 GN=eIF2gamma PE=1 SV=1; Eukaryotic translation initiation factor 2 subunit 3 OS=Drosophila melanogaster OX=7227 GN=eIF2gamma PE=2 SV=1	0	99	QDLSNLDVSK				0.000834048	1117.56	559.788	1117.56	559.788	2	15	8.1.1.2920.2	27.3322	1120.4	1105.36	27.34	0.13	5885.41
11	tr|A0A0B4KGP8|A0A0B4KGP8_DROME; sp|Q24208|IF2G_DROME	Eukaryotic translation initiation factor 2 subunit gamma, isoform D OS=Drosophila melanogaster OX=7227 GN=eIF2gamma PE=1 SV=1; Eukaryotic translation initiation factor 2 subunit 3 OS=Drosophila melanogaster OX=7227 GN=eIF2gamma PE=2 SV=1	0	99	QDLSNLDVSK				0.000834048	1117.56	559.788	1117.56	559.788	2	14	8.1.1.2922.2	27.4484	1120.4	538.28	27.34	0.13	3080.04
11	tr|A0A0B4KGP8|A0A0B4KGP8_DROME; sp|Q24208|IF2G_DROME	Eukaryotic translation initiation factor 2 subunit gamma, isoform D OS=Drosophila melanogaster OX=7227 GN=eIF2gamma PE=1 SV=1; Eukaryotic translation initiation factor 2 subunit 3 OS=Drosophila melanogaster OX=7227 GN=eIF2gamma PE=2 SV=1	0	99	QDLSNLDVSK	Gln->pyro-Glu@N-term			-0.00106904	1100.53	551.274	1100.53	551.275	2	16	8.1.1.3109.3	36.4171	294.64	243.21	36.33	0.17	852.014
11	tr|A0A0B4KGP8|A0A0B4KGP8_DROME; sp|Q24208|IF2G_DROME	Eukaryotic translation initiation factor 2 subunit gamma, isoform D OS=Drosophila melanogaster OX=7227 GN=eIF2gamma PE=1 SV=1; Eukaryotic translation initiation factor 2 subunit 3 OS=Drosophila melanogaster OX=7227 GN=eIF2gamma PE=2 SV=1	0	99	QDLSNLDVSK				2.89384e-05	1117.56	559.788	1117.56	559.788	2	15	9.1.1.3601.4	28.534	1838.44	970.99	28.67	0.24	3004.16
11	tr|A0A0B4KGP8|A0A0B4KGP8_DROME; sp|Q24208|IF2G_DROME	Eukaryotic translation initiation factor 2 subunit gamma, isoform D OS=Drosophila melanogaster OX=7227 GN=eIF2gamma PE=1 SV=1; Eukaryotic translation initiation factor 2 subunit 3 OS=Drosophila melanogaster OX=7227 GN=eIF2gamma PE=2 SV=1	0	99	QDLSNLDVSK				2.89384e-05	1117.56	559.788	1117.56	559.788	2	15	9.1.1.3604.3	28.7208	1838.44	1468.55	28.67	0.24	6373.57
11	tr|A0A0B4KGP8|A0A0B4KGP8_DROME; sp|Q24208|IF2G_DROME	Eukaryotic translation initiation factor 2 subunit gamma, isoform D OS=Drosophila melanogaster OX=7227 GN=eIF2gamma PE=1 SV=1; Eukaryotic translation initiation factor 2 subunit 3 OS=Drosophila melanogaster OX=7227 GN=eIF2gamma PE=2 SV=1	0	99	QDLSNLDVSK	Gln->pyro-Glu@N-term			-0.0034373	1100.53	551.273	1100.53	551.275	2	16	9.1.1.3776.4	37.4325	352.17	258.27	37.35	0.23	890.434
11	tr|A0A0B4KGP8|A0A0B4KGP8_DROME; sp|Q24208|IF2G_DROME	Eukaryotic translation initiation factor 2 subunit gamma, isoform D OS=Drosophila melanogaster OX=7227 GN=eIF2gamma PE=1 SV=1; Eukaryotic translation initiation factor 2 subunit 3 OS=Drosophila melanogaster OX=7227 GN=eIF2gamma PE=2 SV=1	0	99	QDLSNLDVSK				-0.00226549	1117.56	559.787	1117.56	559.788	2	12	11.1.1.2861.3	26.614	284.79	243.55	26.68	0.23	1452.34
11	tr|A0A0B4KGP8|A0A0B4KGP8_DROME; sp|Q24208|IF2G_DROME	Eukaryotic translation initiation factor 2 subunit gamma, isoform D OS=Drosophila melanogaster OX=7227 GN=eIF2gamma PE=1 SV=1; Eukaryotic translation initiation factor 2 subunit 3 OS=Drosophila melanogaster OX=7227 GN=eIF2gamma PE=2 SV=1	0	99	QDLSNLDVSK				-0.00226549	1117.56	559.787	1117.56	559.788	2	12	11.1.1.2863.2	26.7045	284.79	257.12	26.68	0.23	1472.73
11	tr|A0A0B4KGP8|A0A0B4KGP8_DROME; sp|Q24208|IF2G_DROME	Eukaryotic translation initiation factor 2 subunit gamma, isoform D OS=Drosophila melanogaster OX=7227 GN=eIF2gamma PE=1 SV=1; Eukaryotic translation initiation factor 2 subunit 3 OS=Drosophila melanogaster OX=7227 GN=eIF2gamma PE=2 SV=1	0	99	QDLSNLDVSK				-0.0031657	1117.56	559.786	1117.56	559.788	2	15	10.1.1.3028.4	28.279	1394.18	1069.49	28.35	0.13	4045.94
11	tr|A0A0B4KGP8|A0A0B4KGP8_DROME; sp|Q24208|IF2G_DROME	Eukaryotic translation initiation factor 2 subunit gamma, isoform D OS=Drosophila melanogaster OX=7227 GN=eIF2gamma PE=1 SV=1; Eukaryotic translation initiation factor 2 subunit 3 OS=Drosophila melanogaster OX=7227 GN=eIF2gamma PE=2 SV=1	0	99	QDLSNLDVSK				-0.0031657	1117.56	559.786	1117.56	559.788	2	15	10.1.1.3031.4	28.3478	1394.18	1371.69	28.35	0.13	4805.15
11	tr|A0A0B4KGP8|A0A0B4KGP8_DROME; sp|Q24208|IF2G_DROME	Eukaryotic translation initiation factor 2 subunit gamma, isoform D OS=Drosophila melanogaster OX=7227 GN=eIF2gamma PE=1 SV=1; Eukaryotic translation initiation factor 2 subunit 3 OS=Drosophila melanogaster OX=7227 GN=eIF2gamma PE=2 SV=1	0	99	QDLSNLDVSK				-0.0031657	1117.56	559.786	1117.56	559.788	2	14	10.1.1.3038.4	28.5405	1394.18	234.23	28.35	0.13	1169.47
11	tr|A0A0B4KGP8|A0A0B4KGP8_DROME; sp|Q24208|IF2G_DROME	Eukaryotic translation initiation factor 2 subunit gamma, isoform D OS=Drosophila melanogaster OX=7227 GN=eIF2gamma PE=1 SV=1; Eukaryotic translation initiation factor 2 subunit 3 OS=Drosophila melanogaster OX=7227 GN=eIF2gamma PE=2 SV=1	0	99	QDLSNLDVSK	Gln->pyro-Glu@N-term			-0.00132168	1100.53	551.274	1100.53	551.275	2	16	10.1.1.3206.2	37.493	244.87	229.72	37.47	0.17	884.71
11	tr|A0A0B4KGP8|A0A0B4KGP8_DROME; sp|Q24208|IF2G_DROME	Eukaryotic translation initiation factor 2 subunit gamma, isoform D OS=Drosophila melanogaster OX=7227 GN=eIF2gamma PE=1 SV=1; Eukaryotic translation initiation factor 2 subunit 3 OS=Drosophila melanogaster OX=7227 GN=eIF2gamma PE=2 SV=1	0	99	QDLSNLDVSK				-0.0017548	1117.56	559.787	1117.56	559.788	2	16	16.1.1.3086.6	28.0621	5021.25	3190.66	28.15	0.12	6009.82
11	tr|A0A0B4KGP8|A0A0B4KGP8_DROME; sp|Q24208|IF2G_DROME	Eukaryotic translation initiation factor 2 subunit gamma, isoform D OS=Drosophila melanogaster OX=7227 GN=eIF2gamma PE=1 SV=1; Eukaryotic translation initiation factor 2 subunit 3 OS=Drosophila melanogaster OX=7227 GN=eIF2gamma PE=2 SV=1	0	99	QDLSNLDVSK				-0.0017548	1117.56	559.787	1117.56	559.788	2	16	16.1.1.3087.3	28.145	5021.25	4945.31	28.15	0.12	11375.6
11	tr|A0A0B4KGP8|A0A0B4KGP8_DROME; sp|Q24208|IF2G_DROME	Eukaryotic translation initiation factor 2 subunit gamma, isoform D OS=Drosophila melanogaster OX=7227 GN=eIF2gamma PE=1 SV=1; Eukaryotic translation initiation factor 2 subunit 3 OS=Drosophila melanogaster OX=7227 GN=eIF2gamma PE=2 SV=1	0	99	QDLSNLDVSK				-0.0017548	1117.56	559.787	1117.56	559.788	2	17	16.1.1.3088.6	28.2033	5021.25	3862.58	28.15	0.12	9269.05
11	tr|A0A0B4KGP8|A0A0B4KGP8_DROME; sp|Q24208|IF2G_DROME	Eukaryotic translation initiation factor 2 subunit gamma, isoform D OS=Drosophila melanogaster OX=7227 GN=eIF2gamma PE=1 SV=1; Eukaryotic translation initiation factor 2 subunit 3 OS=Drosophila melanogaster OX=7227 GN=eIF2gamma PE=2 SV=1	0	99	QDLSNLDVSK				-0.0017548	1117.56	559.787	1117.56	559.788	2	13	16.1.1.3090.5	28.319	5021.25	781.34	28.15	0.12	1682.63
11	tr|A0A0B4KGP8|A0A0B4KGP8_DROME; sp|Q24208|IF2G_DROME	Eukaryotic translation initiation factor 2 subunit gamma, isoform D OS=Drosophila melanogaster OX=7227 GN=eIF2gamma PE=1 SV=1; Eukaryotic translation initiation factor 2 subunit 3 OS=Drosophila melanogaster OX=7227 GN=eIF2gamma PE=2 SV=1	0	99	QDLSNLDVSK	Gln->pyro-Glu@N-term			0.00035743	1100.54	551.275	1100.53	551.275	2	15	16.1.1.3257.5	37.3435	494.92	379.22	37.44	0.23	1133.01
11	tr|A0A0B4KGP8|A0A0B4KGP8_DROME; sp|Q24208|IF2G_DROME	Eukaryotic translation initiation factor 2 subunit gamma, isoform D OS=Drosophila melanogaster OX=7227 GN=eIF2gamma PE=1 SV=1; Eukaryotic translation initiation factor 2 subunit 3 OS=Drosophila melanogaster OX=7227 GN=eIF2gamma PE=2 SV=1	0	99	QDLSNLDVSK	Gln->pyro-Glu@N-term			0.00035743	1100.54	551.275	1100.53	551.275	2	16	16.1.1.3258.7	37.4182	494.92	485.25	37.44	0.23	1721.44
11	tr|A0A0B4KGP8|A0A0B4KGP8_DROME; sp|Q24208|IF2G_DROME	Eukaryotic translation initiation factor 2 subunit gamma, isoform D OS=Drosophila melanogaster OX=7227 GN=eIF2gamma PE=1 SV=1; Eukaryotic translation initiation factor 2 subunit 3 OS=Drosophila melanogaster OX=7227 GN=eIF2gamma PE=2 SV=1	0	99	QDLSNLDVSK	Gln->pyro-Glu@N-term			0.00035743	1100.54	551.275	1100.53	551.275	2	16	16.1.1.3259.3	37.456	494.92	468.01	37.44	0.23	1744.42
11	tr|A0A0B4KGP8|A0A0B4KGP8_DROME; sp|Q24208|IF2G_DROME	Eukaryotic translation initiation factor 2 subunit gamma, isoform D OS=Drosophila melanogaster OX=7227 GN=eIF2gamma PE=1 SV=1; Eukaryotic translation initiation factor 2 subunit 3 OS=Drosophila melanogaster OX=7227 GN=eIF2gamma PE=2 SV=1	0	99	QDLSNLDVSK				-0.000819591	1117.56	559.788	1117.56	559.788	2	16	2.1.1.2971.4	27.8475	690.92	501.48	27.76	0.17	2084.47
11	tr|A0A0B4KGP8|A0A0B4KGP8_DROME; sp|Q24208|IF2G_DROME	Eukaryotic translation initiation factor 2 subunit gamma, isoform D OS=Drosophila melanogaster OX=7227 GN=eIF2gamma PE=1 SV=1; Eukaryotic translation initiation factor 2 subunit 3 OS=Drosophila melanogaster OX=7227 GN=eIF2gamma PE=2 SV=1	0	99	QDLSNLDVSK				-0.0110497	1117.55	559.783	1117.56	559.788	2	13	5.1.1.3262.3	27.9183	131.62	48.71	27.86	0.62	932.304
11	tr|A0A0B4KGP8|A0A0B4KGP8_DROME; sp|Q24208|IF2G_DROME	Eukaryotic translation initiation factor 2 subunit gamma, isoform D OS=Drosophila melanogaster OX=7227 GN=eIF2gamma PE=1 SV=1; Eukaryotic translation initiation factor 2 subunit 3 OS=Drosophila melanogaster OX=7227 GN=eIF2gamma PE=2 SV=1	0	99	QDLSNLDVSK				0.000558152	1117.56	559.788	1117.56	559.788	2	15	6.1.1.2851.4	27.2701	1622.02	1596.9	27.23	0.17	5711.94
11	tr|A0A0B4KGP8|A0A0B4KGP8_DROME; sp|Q24208|IF2G_DROME	Eukaryotic translation initiation factor 2 subunit gamma, isoform D OS=Drosophila melanogaster OX=7227 GN=eIF2gamma PE=1 SV=1; Eukaryotic translation initiation factor 2 subunit 3 OS=Drosophila melanogaster OX=7227 GN=eIF2gamma PE=2 SV=1	0	99	QDLSNLDVSK				0.000558152	1117.56	559.788	1117.56	559.788	2	16	6.1.1.2852.4	27.3148	1622.02	1213.42	27.23	0.17	4140.83
11	tr|A0A0B4KGP8|A0A0B4KGP8_DROME; sp|Q24208|IF2G_DROME	Eukaryotic translation initiation factor 2 subunit gamma, isoform D OS=Drosophila melanogaster OX=7227 GN=eIF2gamma PE=1 SV=1; Eukaryotic translation initiation factor 2 subunit 3 OS=Drosophila melanogaster OX=7227 GN=eIF2gamma PE=2 SV=1	0	99	QDLSNLDVSK				0.00100358	1117.56	559.788	1117.56	559.788	2	14	1.1.1.3204.4	27.9955	456.29	453.88	27.95	0.17	1841.48
11	tr|A0A0B4KGP8|A0A0B4KGP8_DROME; sp|Q24208|IF2G_DROME	Eukaryotic translation initiation factor 2 subunit gamma, isoform D OS=Drosophila melanogaster OX=7227 GN=eIF2gamma PE=1 SV=1; Eukaryotic translation initiation factor 2 subunit 3 OS=Drosophila melanogaster OX=7227 GN=eIF2gamma PE=2 SV=1	0	99	QILILQNK				-0.00359391	968.598	485.306	968.602	485.308	2	13	7.1.1.2860.3	33.1652	5963.66	3498.93	33.26	0.17	8983.74
11	tr|A0A0B4KGP8|A0A0B4KGP8_DROME; sp|Q24208|IF2G_DROME	Eukaryotic translation initiation factor 2 subunit gamma, isoform D OS=Drosophila melanogaster OX=7227 GN=eIF2gamma PE=1 SV=1; Eukaryotic translation initiation factor 2 subunit 3 OS=Drosophila melanogaster OX=7227 GN=eIF2gamma PE=2 SV=1	0	99	QILILQNK				-0.00359391	968.598	485.306	968.602	485.308	2	13	7.1.1.2861.3	33.2234	5963.66	5084.4	33.26	0.17	17733.2
11	tr|A0A0B4KGP8|A0A0B4KGP8_DROME; sp|Q24208|IF2G_DROME	Eukaryotic translation initiation factor 2 subunit gamma, isoform D OS=Drosophila melanogaster OX=7227 GN=eIF2gamma PE=1 SV=1; Eukaryotic translation initiation factor 2 subunit 3 OS=Drosophila melanogaster OX=7227 GN=eIF2gamma PE=2 SV=1	0	99	QILILQNK				-0.00359391	968.598	485.306	968.602	485.308	2	13	7.1.1.2862.2	33.2772	5963.66	5654.48	33.26	0.17	17655.4
11	tr|A0A0B4KGP8|A0A0B4KGP8_DROME; sp|Q24208|IF2G_DROME	Eukaryotic translation initiation factor 2 subunit gamma, isoform D OS=Drosophila melanogaster OX=7227 GN=eIF2gamma PE=1 SV=1; Eukaryotic translation initiation factor 2 subunit 3 OS=Drosophila melanogaster OX=7227 GN=eIF2gamma PE=2 SV=1	0	99	QILILQNK				-0.00359391	968.598	485.306	968.602	485.308	2	13	7.1.1.2863.2	33.3349	5963.66	4653.65	33.26	0.17	14307
11	tr|A0A0B4KGP8|A0A0B4KGP8_DROME; sp|Q24208|IF2G_DROME	Eukaryotic translation initiation factor 2 subunit gamma, isoform D OS=Drosophila melanogaster OX=7227 GN=eIF2gamma PE=1 SV=1; Eukaryotic translation initiation factor 2 subunit 3 OS=Drosophila melanogaster OX=7227 GN=eIF2gamma PE=2 SV=1	0	99	QILILQNK				-0.00359391	968.598	485.306	968.602	485.308	2	13	7.1.1.2864.2	33.3879	5963.66	3494.49	33.26	0.17	9015.06
11	tr|A0A0B4KGP8|A0A0B4KGP8_DROME; sp|Q24208|IF2G_DROME	Eukaryotic translation initiation factor 2 subunit gamma, isoform D OS=Drosophila melanogaster OX=7227 GN=eIF2gamma PE=1 SV=1; Eukaryotic translation initiation factor 2 subunit 3 OS=Drosophila melanogaster OX=7227 GN=eIF2gamma PE=2 SV=1	0	99	QILILQNK				-0.00359391	968.598	485.306	968.602	485.308	2	13	7.1.1.2866.3	33.5087	5963.66	941.15	33.26	0.17	2792.33
11	tr|A0A0B4KGP8|A0A0B4KGP8_DROME; sp|Q24208|IF2G_DROME	Eukaryotic translation initiation factor 2 subunit gamma, isoform D OS=Drosophila melanogaster OX=7227 GN=eIF2gamma PE=1 SV=1; Eukaryotic translation initiation factor 2 subunit 3 OS=Drosophila melanogaster OX=7227 GN=eIF2gamma PE=2 SV=1	0	99	QILILQNK	Gln->pyro-Glu@N-term			-0.00369689	951.572	476.793	951.575	476.795	2	11	7.1.1.3057.2	44.0791	715.53	644.2	44.02	0.12	1251.69
11	tr|A0A0B4KGP8|A0A0B4KGP8_DROME; sp|Q24208|IF2G_DROME	Eukaryotic translation initiation factor 2 subunit gamma, isoform D OS=Drosophila melanogaster OX=7227 GN=eIF2gamma PE=1 SV=1; Eukaryotic translation initiation factor 2 subunit 3 OS=Drosophila melanogaster OX=7227 GN=eIF2gamma PE=2 SV=1	0	99	QILILQNK				-0.000721193	968.601	485.308	968.602	485.308	2	13	8.1.1.3053.3	33.5769	2676.66	1295.61	33.68	0.17	3166.87
11	tr|A0A0B4KGP8|A0A0B4KGP8_DROME; sp|Q24208|IF2G_DROME	Eukaryotic translation initiation factor 2 subunit gamma, isoform D OS=Drosophila melanogaster OX=7227 GN=eIF2gamma PE=1 SV=1; Eukaryotic translation initiation factor 2 subunit 3 OS=Drosophila melanogaster OX=7227 GN=eIF2gamma PE=2 SV=1	0	99	QILILQNK				-0.000721193	968.601	485.308	968.602	485.308	2	13	8.1.1.3054.4	33.6366	2676.66	2190.32	33.68	0.17	5252.42
11	tr|A0A0B4KGP8|A0A0B4KGP8_DROME; sp|Q24208|IF2G_DROME	Eukaryotic translation initiation factor 2 subunit gamma, isoform D OS=Drosophila melanogaster OX=7227 GN=eIF2gamma PE=1 SV=1; Eukaryotic translation initiation factor 2 subunit 3 OS=Drosophila melanogaster OX=7227 GN=eIF2gamma PE=2 SV=1	0	99	QILILQNK				-0.000721193	968.601	485.308	968.602	485.308	2	13	8.1.1.3055.3	33.6996	2676.66	2549.5	33.68	0.17	7059.7
11	tr|A0A0B4KGP8|A0A0B4KGP8_DROME; sp|Q24208|IF2G_DROME	Eukaryotic translation initiation factor 2 subunit gamma, isoform D OS=Drosophila melanogaster OX=7227 GN=eIF2gamma PE=1 SV=1; Eukaryotic translation initiation factor 2 subunit 3 OS=Drosophila melanogaster OX=7227 GN=eIF2gamma PE=2 SV=1	0	99	QILILQNK				-0.000721193	968.601	485.308	968.602	485.308	2	13	8.1.1.3056.3	33.7572	2676.66	1988.71	33.68	0.17	6750.77
11	tr|A0A0B4KGP8|A0A0B4KGP8_DROME; sp|Q24208|IF2G_DROME	Eukaryotic translation initiation factor 2 subunit gamma, isoform D OS=Drosophila melanogaster OX=7227 GN=eIF2gamma PE=1 SV=1; Eukaryotic translation initiation factor 2 subunit 3 OS=Drosophila melanogaster OX=7227 GN=eIF2gamma PE=2 SV=1	0	99	QILILQNK				-0.000721193	968.601	485.308	968.602	485.308	2	13	8.1.1.3057.2	33.8194	2676.66	1061.35	33.68	0.17	4427.6
11	tr|A0A0B4KGP8|A0A0B4KGP8_DROME; sp|Q24208|IF2G_DROME	Eukaryotic translation initiation factor 2 subunit gamma, isoform D OS=Drosophila melanogaster OX=7227 GN=eIF2gamma PE=1 SV=1; Eukaryotic translation initiation factor 2 subunit 3 OS=Drosophila melanogaster OX=7227 GN=eIF2gamma PE=2 SV=1	0	99	QILILQNK				-0.000721193	968.601	485.308	968.602	485.308	2	11	8.1.1.3062.4	33.9454	2676.66	288.74	33.68	0.17	956.824
11	tr|A0A0B4KGP8|A0A0B4KGP8_DROME; sp|Q24208|IF2G_DROME	Eukaryotic translation initiation factor 2 subunit gamma, isoform D OS=Drosophila melanogaster OX=7227 GN=eIF2gamma PE=1 SV=1; Eukaryotic translation initiation factor 2 subunit 3 OS=Drosophila melanogaster OX=7227 GN=eIF2gamma PE=2 SV=1	0	99	QILILQNK	Gln->pyro-Glu@N-term			-0.00263245	951.573	476.794	951.575	476.795	2	10	8.1.1.3252.2	44.2116	345.11	276.67	44.18	0.12	634.945
11	tr|A0A0B4KGP8|A0A0B4KGP8_DROME; sp|Q24208|IF2G_DROME	Eukaryotic translation initiation factor 2 subunit gamma, isoform D OS=Drosophila melanogaster OX=7227 GN=eIF2gamma PE=1 SV=1; Eukaryotic translation initiation factor 2 subunit 3 OS=Drosophila melanogaster OX=7227 GN=eIF2gamma PE=2 SV=1	0	99	QILILQNK				-0.002434	968.599	485.307	968.602	485.308	2	11	9.1.1.3723.4	34.4633	2624.02	900.81	34.62	0.23	2113.69
11	tr|A0A0B4KGP8|A0A0B4KGP8_DROME; sp|Q24208|IF2G_DROME	Eukaryotic translation initiation factor 2 subunit gamma, isoform D OS=Drosophila melanogaster OX=7227 GN=eIF2gamma PE=1 SV=1; Eukaryotic translation initiation factor 2 subunit 3 OS=Drosophila melanogaster OX=7227 GN=eIF2gamma PE=2 SV=1	0	99	QILILQNK				-0.002434	968.599	485.307	968.602	485.308	2	13	9.1.1.3724.3	34.5299	2624.02	1772.84	34.62	0.23	5048.62
11	tr|A0A0B4KGP8|A0A0B4KGP8_DROME; sp|Q24208|IF2G_DROME	Eukaryotic translation initiation factor 2 subunit gamma, isoform D OS=Drosophila melanogaster OX=7227 GN=eIF2gamma PE=1 SV=1; Eukaryotic translation initiation factor 2 subunit 3 OS=Drosophila melanogaster OX=7227 GN=eIF2gamma PE=2 SV=1	0	99	QILILQNK				-0.002434	968.599	485.307	968.602	485.308	2	13	9.1.1.3725.2	34.5808	2624.02	2348.21	34.62	0.23	7583.13
11	tr|A0A0B4KGP8|A0A0B4KGP8_DROME; sp|Q24208|IF2G_DROME	Eukaryotic translation initiation factor 2 subunit gamma, isoform D OS=Drosophila melanogaster OX=7227 GN=eIF2gamma PE=1 SV=1; Eukaryotic translation initiation factor 2 subunit 3 OS=Drosophila melanogaster OX=7227 GN=eIF2gamma PE=2 SV=1	0	99	QILILQNK				-0.002434	968.599	485.307	968.602	485.308	2	13	9.1.1.3726.2	34.6467	2624.02	2542.27	34.62	0.23	9069.06
11	tr|A0A0B4KGP8|A0A0B4KGP8_DROME; sp|Q24208|IF2G_DROME	Eukaryotic translation initiation factor 2 subunit gamma, isoform D OS=Drosophila melanogaster OX=7227 GN=eIF2gamma PE=1 SV=1; Eukaryotic translation initiation factor 2 subunit 3 OS=Drosophila melanogaster OX=7227 GN=eIF2gamma PE=2 SV=1	0	99	QILILQNK				-0.002434	968.599	485.307	968.602	485.308	2	13	9.1.1.3727.2	34.7047	2624.02	2106.08	34.62	0.23	6650.54
11	tr|A0A0B4KGP8|A0A0B4KGP8_DROME; sp|Q24208|IF2G_DROME	Eukaryotic translation initiation factor 2 subunit gamma, isoform D OS=Drosophila melanogaster OX=7227 GN=eIF2gamma PE=1 SV=1; Eukaryotic translation initiation factor 2 subunit 3 OS=Drosophila melanogaster OX=7227 GN=eIF2gamma PE=2 SV=1	0	99	QILILQNK				-0.002434	968.599	485.307	968.602	485.308	2	13	9.1.1.3729.4	34.8155	2624.02	716.72	34.62	0.23	1803.93
11	tr|A0A0B4KGP8|A0A0B4KGP8_DROME; sp|Q24208|IF2G_DROME	Eukaryotic translation initiation factor 2 subunit gamma, isoform D OS=Drosophila melanogaster OX=7227 GN=eIF2gamma PE=1 SV=1; Eukaryotic translation initiation factor 2 subunit 3 OS=Drosophila melanogaster OX=7227 GN=eIF2gamma PE=2 SV=1	0	99	QILILQNK				-0.000383995	968.602	485.308	968.602	485.308	2	13	11.1.1.2987.2	33.0239	391.82	382.58	33.06	0.17	1501.44
11	tr|A0A0B4KGP8|A0A0B4KGP8_DROME; sp|Q24208|IF2G_DROME	Eukaryotic translation initiation factor 2 subunit gamma, isoform D OS=Drosophila melanogaster OX=7227 GN=eIF2gamma PE=1 SV=1; Eukaryotic translation initiation factor 2 subunit 3 OS=Drosophila melanogaster OX=7227 GN=eIF2gamma PE=2 SV=1	0	99	QILILQNK				-0.000383995	968.602	485.308	968.602	485.308	2	12	11.1.1.2988.2	33.0752	391.82	371.1	33.06	0.17	1353.77
11	tr|A0A0B4KGP8|A0A0B4KGP8_DROME; sp|Q24208|IF2G_DROME	Eukaryotic translation initiation factor 2 subunit gamma, isoform D OS=Drosophila melanogaster OX=7227 GN=eIF2gamma PE=1 SV=1; Eukaryotic translation initiation factor 2 subunit 3 OS=Drosophila melanogaster OX=7227 GN=eIF2gamma PE=2 SV=1	0	99	QILILQNK				-0.000383995	968.602	485.308	968.602	485.308	2	12	11.1.1.2989.3	33.1429	391.82	250.91	33.06	0.17	973.512
11	tr|A0A0B4KGP8|A0A0B4KGP8_DROME; sp|Q24208|IF2G_DROME	Eukaryotic translation initiation factor 2 subunit gamma, isoform D OS=Drosophila melanogaster OX=7227 GN=eIF2gamma PE=1 SV=1; Eukaryotic translation initiation factor 2 subunit 3 OS=Drosophila melanogaster OX=7227 GN=eIF2gamma PE=2 SV=1	0	99	QILILQNK				-0.00123137	968.601	485.308	968.602	485.308	2	11	12.1.1.3186.2	33.5932	113.95	99.12	33.57	0.18	678.434
11	tr|A0A0B4KGP8|A0A0B4KGP8_DROME; sp|Q24208|IF2G_DROME	Eukaryotic translation initiation factor 2 subunit gamma, isoform D OS=Drosophila melanogaster OX=7227 GN=eIF2gamma PE=1 SV=1; Eukaryotic translation initiation factor 2 subunit 3 OS=Drosophila melanogaster OX=7227 GN=eIF2gamma PE=2 SV=1	0	99	QILILQNK				0.000890192	968.603	485.309	968.602	485.308	2	11	10.1.1.3152.2	34.5205	1700.39	644.25	34.63	0.18	1508.25
11	tr|A0A0B4KGP8|A0A0B4KGP8_DROME; sp|Q24208|IF2G_DROME	Eukaryotic translation initiation factor 2 subunit gamma, isoform D OS=Drosophila melanogaster OX=7227 GN=eIF2gamma PE=1 SV=1; Eukaryotic translation initiation factor 2 subunit 3 OS=Drosophila melanogaster OX=7227 GN=eIF2gamma PE=2 SV=1	0	99	QILILQNK				0.000890192	968.603	485.309	968.602	485.308	2	12	10.1.1.3153.4	34.5832	1700.39	1403.98	34.63	0.18	3530.18
11	tr|A0A0B4KGP8|A0A0B4KGP8_DROME; sp|Q24208|IF2G_DROME	Eukaryotic translation initiation factor 2 subunit gamma, isoform D OS=Drosophila melanogaster OX=7227 GN=eIF2gamma PE=1 SV=1; Eukaryotic translation initiation factor 2 subunit 3 OS=Drosophila melanogaster OX=7227 GN=eIF2gamma PE=2 SV=1	0	99	QILILQNK				0.000890192	968.603	485.309	968.602	485.308	2	12	10.1.1.3154.4	34.6512	1700.39	1671.86	34.63	0.18	5888.04
11	tr|A0A0B4KGP8|A0A0B4KGP8_DROME; sp|Q24208|IF2G_DROME	Eukaryotic translation initiation factor 2 subunit gamma, isoform D OS=Drosophila melanogaster OX=7227 GN=eIF2gamma PE=1 SV=1; Eukaryotic translation initiation factor 2 subunit 3 OS=Drosophila melanogaster OX=7227 GN=eIF2gamma PE=2 SV=1	0	99	QILILQNK				0.000890192	968.603	485.309	968.602	485.308	2	12	10.1.1.3159.3	34.8064	1700.39	707.97	34.63	0.18	2745.68
11	tr|A0A0B4KGP8|A0A0B4KGP8_DROME; sp|Q24208|IF2G_DROME	Eukaryotic translation initiation factor 2 subunit gamma, isoform D OS=Drosophila melanogaster OX=7227 GN=eIF2gamma PE=1 SV=1; Eukaryotic translation initiation factor 2 subunit 3 OS=Drosophila melanogaster OX=7227 GN=eIF2gamma PE=2 SV=1	0	99	QILILQNK				0.000242607	968.602	485.308	968.602	485.308	2	13	16.1.1.3200.2	34.1805	3357.94	1729.88	34.29	0.17	4909.75
11	tr|A0A0B4KGP8|A0A0B4KGP8_DROME; sp|Q24208|IF2G_DROME	Eukaryotic translation initiation factor 2 subunit gamma, isoform D OS=Drosophila melanogaster OX=7227 GN=eIF2gamma PE=1 SV=1; Eukaryotic translation initiation factor 2 subunit 3 OS=Drosophila melanogaster OX=7227 GN=eIF2gamma PE=2 SV=1	0	99	QILILQNK				0.000242607	968.602	485.308	968.602	485.308	2	13	16.1.1.3201.2	34.255	3357.94	3049.22	34.29	0.17	10572.7
11	tr|A0A0B4KGP8|A0A0B4KGP8_DROME; sp|Q24208|IF2G_DROME	Eukaryotic translation initiation factor 2 subunit gamma, isoform D OS=Drosophila melanogaster OX=7227 GN=eIF2gamma PE=1 SV=1; Eukaryotic translation initiation factor 2 subunit 3 OS=Drosophila melanogaster OX=7227 GN=eIF2gamma PE=2 SV=1	0	99	QILILQNK				0.000242607	968.602	485.308	968.602	485.308	2	13	16.1.1.3202.2	34.3047	3357.94	3304.99	34.29	0.17	10673.5
11	tr|A0A0B4KGP8|A0A0B4KGP8_DROME; sp|Q24208|IF2G_DROME	Eukaryotic translation initiation factor 2 subunit gamma, isoform D OS=Drosophila melanogaster OX=7227 GN=eIF2gamma PE=1 SV=1; Eukaryotic translation initiation factor 2 subunit 3 OS=Drosophila melanogaster OX=7227 GN=eIF2gamma PE=2 SV=1	0	99	QILILQNK				0.000242607	968.602	485.308	968.602	485.308	2	12	16.1.1.3204.3	34.4278	3357.94	1780.16	34.29	0.17	4803.85
11	tr|A0A0B4KGP8|A0A0B4KGP8_DROME; sp|Q24208|IF2G_DROME	Eukaryotic translation initiation factor 2 subunit gamma, isoform D OS=Drosophila melanogaster OX=7227 GN=eIF2gamma PE=1 SV=1; Eukaryotic translation initiation factor 2 subunit 3 OS=Drosophila melanogaster OX=7227 GN=eIF2gamma PE=2 SV=1	0	99	QILILQNK				0.000242607	968.602	485.308	968.602	485.308	2	12	16.1.1.3206.3	34.5373	3357.94	516.9	34.29	0.17	1569.94
11	tr|A0A0B4KGP8|A0A0B4KGP8_DROME; sp|Q24208|IF2G_DROME	Eukaryotic translation initiation factor 2 subunit gamma, isoform D OS=Drosophila melanogaster OX=7227 GN=eIF2gamma PE=1 SV=1; Eukaryotic translation initiation factor 2 subunit 3 OS=Drosophila melanogaster OX=7227 GN=eIF2gamma PE=2 SV=1	0	99	QILILQNK				0.000649058	968.602	485.308	968.602	485.308	2	11	3.1.1.3489.2	35.5002	378.74	252.97	35.41	0.23	1228.17
11	tr|A0A0B4KGP8|A0A0B4KGP8_DROME; sp|Q24208|IF2G_DROME	Eukaryotic translation initiation factor 2 subunit gamma, isoform D OS=Drosophila melanogaster OX=7227 GN=eIF2gamma PE=1 SV=1; Eukaryotic translation initiation factor 2 subunit 3 OS=Drosophila melanogaster OX=7227 GN=eIF2gamma PE=2 SV=1	0	99	QILILQNK				0.00128768	968.603	485.309	968.602	485.308	2	11	1.1.1.3351.2	34.6791	485.04	386.09	34.73	0.17	1286.18
11	tr|A0A0B4KGP8|A0A0B4KGP8_DROME; sp|Q24208|IF2G_DROME	Eukaryotic translation initiation factor 2 subunit gamma, isoform D OS=Drosophila melanogaster OX=7227 GN=eIF2gamma PE=1 SV=1; Eukaryotic translation initiation factor 2 subunit 3 OS=Drosophila melanogaster OX=7227 GN=eIF2gamma PE=2 SV=1	0	99	QILILQNK				0.00128768	968.603	485.309	968.602	485.308	2	11	1.1.1.3352.2	34.7538	485.04	481.53	34.73	0.17	1789.8
11	tr|A0A0B4KGP8|A0A0B4KGP8_DROME; sp|Q24208|IF2G_DROME	Eukaryotic translation initiation factor 2 subunit gamma, isoform D OS=Drosophila melanogaster OX=7227 GN=eIF2gamma PE=1 SV=1; Eukaryotic translation initiation factor 2 subunit 3 OS=Drosophila melanogaster OX=7227 GN=eIF2gamma PE=2 SV=1	0	99	QILILQNK				0.00128768	968.603	485.309	968.602	485.308	2	11	1.1.1.3353.2	34.7935	485.04	463.16	34.73	0.17	1424.25
11	tr|A0A0B4KGP8|A0A0B4KGP8_DROME; sp|Q24208|IF2G_DROME	Eukaryotic translation initiation factor 2 subunit gamma, isoform D OS=Drosophila melanogaster OX=7227 GN=eIF2gamma PE=1 SV=1; Eukaryotic translation initiation factor 2 subunit 3 OS=Drosophila melanogaster OX=7227 GN=eIF2gamma PE=2 SV=1	0	99	QILILQNK				-0.00165713	968.6	485.307	968.602	485.308	2	12	2.1.1.3110.2	34.45	746.66	732.46	34.44	0.17	2928.89
11	tr|A0A0B4KGP8|A0A0B4KGP8_DROME; sp|Q24208|IF2G_DROME	Eukaryotic translation initiation factor 2 subunit gamma, isoform D OS=Drosophila melanogaster OX=7227 GN=eIF2gamma PE=1 SV=1; Eukaryotic translation initiation factor 2 subunit 3 OS=Drosophila melanogaster OX=7227 GN=eIF2gamma PE=2 SV=1	0	99	QILILQNK				0.000655967	968.602	485.308	968.602	485.308	2	13	6.1.1.3002.2	33.9888	1547.12	874.98	33.85	0.17	2805.49
11	tr|A0A0B4KGP8|A0A0B4KGP8_DROME; sp|Q24208|IF2G_DROME	Eukaryotic translation initiation factor 2 subunit gamma, isoform D OS=Drosophila melanogaster OX=7227 GN=eIF2gamma PE=1 SV=1; Eukaryotic translation initiation factor 2 subunit 3 OS=Drosophila melanogaster OX=7227 GN=eIF2gamma PE=2 SV=1	0	99	QILILQNK				0.000655967	968.602	485.308	968.602	485.308	2	12	6.1.1.3004.2	34.1048	1547.12	213.5	33.85	0.17	774.523
11	tr|A0A0B4KGP8|A0A0B4KGP8_DROME; sp|Q24208|IF2G_DROME	Eukaryotic translation initiation factor 2 subunit gamma, isoform D OS=Drosophila melanogaster OX=7227 GN=eIF2gamma PE=1 SV=1; Eukaryotic translation initiation factor 2 subunit 3 OS=Drosophila melanogaster OX=7227 GN=eIF2gamma PE=2 SV=1	0	99	QILILQNK				0.000655967	968.602	485.308	968.602	485.308	2	13	6.1.1.3001.3	33.923	1547.12	1370.17	33.85	0.17	4031.76
11	tr|A0A0B4KGP8|A0A0B4KGP8_DROME; sp|Q24208|IF2G_DROME	Eukaryotic translation initiation factor 2 subunit gamma, isoform D OS=Drosophila melanogaster OX=7227 GN=eIF2gamma PE=1 SV=1; Eukaryotic translation initiation factor 2 subunit 3 OS=Drosophila melanogaster OX=7227 GN=eIF2gamma PE=2 SV=1	0	99	QILILQNK				0.000655967	968.602	485.308	968.602	485.308	2	12	6.1.1.2998.4	33.757	1547.12	862.87	33.85	0.17	2388.35
11	tr|A0A0B4KGP8|A0A0B4KGP8_DROME; sp|Q24208|IF2G_DROME	Eukaryotic translation initiation factor 2 subunit gamma, isoform D OS=Drosophila melanogaster OX=7227 GN=eIF2gamma PE=1 SV=1; Eukaryotic translation initiation factor 2 subunit 3 OS=Drosophila melanogaster OX=7227 GN=eIF2gamma PE=2 SV=1	0	99	QILILQNK				0.000655967	968.602	485.308	968.602	485.308	2	12	6.1.1.2999.3	33.8003	1547.12	1245.15	33.85	0.17	3608.63
11	tr|A0A0B4KGP8|A0A0B4KGP8_DROME; sp|Q24208|IF2G_DROME	Eukaryotic translation initiation factor 2 subunit gamma, isoform D OS=Drosophila melanogaster OX=7227 GN=eIF2gamma PE=1 SV=1; Eukaryotic translation initiation factor 2 subunit 3 OS=Drosophila melanogaster OX=7227 GN=eIF2gamma PE=2 SV=1	0	99	QILILQNK				0.000655967	968.602	485.308	968.602	485.308	2	12	6.1.1.3000.2	33.8733	1547.12	1525.07	33.85	0.17	4942.84
11	tr|A0A0B4KGP8|A0A0B4KGP8_DROME; sp|Q24208|IF2G_DROME	Eukaryotic translation initiation factor 2 subunit gamma, isoform D OS=Drosophila melanogaster OX=7227 GN=eIF2gamma PE=1 SV=1; Eukaryotic translation initiation factor 2 subunit 3 OS=Drosophila melanogaster OX=7227 GN=eIF2gamma PE=2 SV=1	0	99	QILILQNK				-0.00165713	968.6	485.307	968.602	485.308	2	12	2.1.1.3109.2	34.3952	746.66	616.79	34.44	0.17	2259.45
11	tr|A0A0B4KGP8|A0A0B4KGP8_DROME; sp|Q24208|IF2G_DROME	Eukaryotic translation initiation factor 2 subunit gamma, isoform D OS=Drosophila melanogaster OX=7227 GN=eIF2gamma PE=1 SV=1; Eukaryotic translation initiation factor 2 subunit 3 OS=Drosophila melanogaster OX=7227 GN=eIF2gamma PE=2 SV=1	0	99	QILILQNK				-0.000918341	968.601	485.308	968.602	485.308	2	10	5.1.1.3402.2	34.346	130.73	129.45	34.39	0.23	790.222
11	tr|A0A0B4KGP8|A0A0B4KGP8_DROME; sp|Q24208|IF2G_DROME	Eukaryotic translation initiation factor 2 subunit gamma, isoform D OS=Drosophila melanogaster OX=7227 GN=eIF2gamma PE=1 SV=1; Eukaryotic translation initiation factor 2 subunit 3 OS=Drosophila melanogaster OX=7227 GN=eIF2gamma PE=2 SV=1	0	99	QILILQNK	Gln->pyro-Glu@N-term			0.0015159	951.577	476.796	951.575	476.795	2	10	6.1.1.3191.2	44.2922	212.04	186.94	44.27	0.12	701.944
11	tr|A0A0B4KGP8|A0A0B4KGP8_DROME; sp|Q24208|IF2G_DROME	Eukaryotic translation initiation factor 2 subunit gamma, isoform D OS=Drosophila melanogaster OX=7227 GN=eIF2gamma PE=1 SV=1; Eukaryotic translation initiation factor 2 subunit 3 OS=Drosophila melanogaster OX=7227 GN=eIF2gamma PE=2 SV=1	0	99	QILILQNK				-0.00165713	968.6	485.307	968.602	485.308	2	11	2.1.1.3111.3	34.5134	746.66	611.53	34.44	0.17	2789.91
11	tr|A0A0B4KGP8|A0A0B4KGP8_DROME; sp|Q24208|IF2G_DROME	Eukaryotic translation initiation factor 2 subunit gamma, isoform D OS=Drosophila melanogaster OX=7227 GN=eIF2gamma PE=1 SV=1; Eukaryotic translation initiation factor 2 subunit 3 OS=Drosophila melanogaster OX=7227 GN=eIF2gamma PE=2 SV=1	0	99	RVENHWR			missed R-V@1	0.00116506	995.506	498.76	995.505	498.76	2	10	16.1.1.2846.8	15.1691	196.91	152.89	15.12	0.17	777.046
11	tr|A0A0B4KGP8|A0A0B4KGP8_DROME; sp|Q24208|IF2G_DROME	Eukaryotic translation initiation factor 2 subunit gamma, isoform D OS=Drosophila melanogaster OX=7227 GN=eIF2gamma PE=1 SV=1; Eukaryotic translation initiation factor 2 subunit 3 OS=Drosophila melanogaster OX=7227 GN=eIF2gamma PE=2 SV=1	0	99	SFDVNKPGCEVADLK	Carbamidomethyl(C)@9			0.00251555	1677.81	560.276	1677.8	560.275	3	15	4.1.1.3956.2	38.2302	261.52	224.91	38.2	0.17	1906.29
11	tr|A0A0B4KGP8|A0A0B4KGP8_DROME; sp|Q24208|IF2G_DROME	Eukaryotic translation initiation factor 2 subunit gamma, isoform D OS=Drosophila melanogaster OX=7227 GN=eIF2gamma PE=1 SV=1; Eukaryotic translation initiation factor 2 subunit 3 OS=Drosophila melanogaster OX=7227 GN=eIF2gamma PE=2 SV=1	0	99	SFDVNKPGCEVADLK	Carbamidomethyl(C)@9			-0.00426096	1677.8	560.274	1677.8	560.275	3	21	7.1.1.2886.4	34.5767	12076.3	10296.4	34.61	0.17	22224.8
11	tr|A0A0B4KGP8|A0A0B4KGP8_DROME; sp|Q24208|IF2G_DROME	Eukaryotic translation initiation factor 2 subunit gamma, isoform D OS=Drosophila melanogaster OX=7227 GN=eIF2gamma PE=1 SV=1; Eukaryotic translation initiation factor 2 subunit 3 OS=Drosophila melanogaster OX=7227 GN=eIF2gamma PE=2 SV=1	0	99	SFDVNKPGCEVADLK	Carbamidomethyl(C)@9			-0.00426096	1677.8	560.274	1677.8	560.275	3	18	7.1.1.2887.3	34.6278	12076.3	11096.9	34.61	0.17	22578.6
11	tr|A0A0B4KGP8|A0A0B4KGP8_DROME; sp|Q24208|IF2G_DROME	Eukaryotic translation initiation factor 2 subunit gamma, isoform D OS=Drosophila melanogaster OX=7227 GN=eIF2gamma PE=1 SV=1; Eukaryotic translation initiation factor 2 subunit 3 OS=Drosophila melanogaster OX=7227 GN=eIF2gamma PE=2 SV=1	0	99	SFDVNKPGCEVADLK	Carbamidomethyl(C)@9			0.0055958	1677.81	839.912	1677.8	839.909	2	23	7.1.1.2888.8	34.7127	1167.4	682.79	34.61	0.17	3140.26
11	tr|A0A0B4KGP8|A0A0B4KGP8_DROME; sp|Q24208|IF2G_DROME	Eukaryotic translation initiation factor 2 subunit gamma, isoform D OS=Drosophila melanogaster OX=7227 GN=eIF2gamma PE=1 SV=1; Eukaryotic translation initiation factor 2 subunit 3 OS=Drosophila melanogaster OX=7227 GN=eIF2gamma PE=2 SV=1	0	99	SFDVNKPGCEVADLK	Carbamidomethyl(C)@9			-0.00426096	1677.8	560.274	1677.8	560.275	3	18	7.1.1.2894.5	34.838	12076.3	2429.66	34.61	0.17	8821.9
11	tr|A0A0B4KGP8|A0A0B4KGP8_DROME; sp|Q24208|IF2G_DROME	Eukaryotic translation initiation factor 2 subunit gamma, isoform D OS=Drosophila melanogaster OX=7227 GN=eIF2gamma PE=1 SV=1; Eukaryotic translation initiation factor 2 subunit 3 OS=Drosophila melanogaster OX=7227 GN=eIF2gamma PE=2 SV=1	0	99	SFDVNKPGCEVADLK	Carbamidomethyl(C)@9			-0.00426096	1677.8	560.274	1677.8	560.275	3	16	7.1.1.2898.5	34.9575	12076.3	636.69	34.61	0.17	1958.1
11	tr|A0A0B4KGP8|A0A0B4KGP8_DROME; sp|Q24208|IF2G_DROME	Eukaryotic translation initiation factor 2 subunit gamma, isoform D OS=Drosophila melanogaster OX=7227 GN=eIF2gamma PE=1 SV=1; Eukaryotic translation initiation factor 2 subunit 3 OS=Drosophila melanogaster OX=7227 GN=eIF2gamma PE=2 SV=1	0	99	SFDVNKPGCEVADLK	Carbamidomethyl(C)@9			-0.00346569	1677.8	560.274	1677.8	560.275	3	15	8.1.1.3085.3	35.0272	1273.77	821.92	34.94	0.12	2887.28
11	tr|A0A0B4KGP8|A0A0B4KGP8_DROME; sp|Q24208|IF2G_DROME	Eukaryotic translation initiation factor 2 subunit gamma, isoform D OS=Drosophila melanogaster OX=7227 GN=eIF2gamma PE=1 SV=1; Eukaryotic translation initiation factor 2 subunit 3 OS=Drosophila melanogaster OX=7227 GN=eIF2gamma PE=2 SV=1	0	99	SFDVNKPGCEVADLK	Carbamidomethyl(C)@9			-0.00320008	1677.8	560.274	1677.8	560.275	3	18	9.1.1.3747.7	35.7626	2541.33	2151.84	35.72	0.18	6691.74
11	tr|A0A0B4KGP8|A0A0B4KGP8_DROME; sp|Q24208|IF2G_DROME	Eukaryotic translation initiation factor 2 subunit gamma, isoform D OS=Drosophila melanogaster OX=7227 GN=eIF2gamma PE=1 SV=1; Eukaryotic translation initiation factor 2 subunit 3 OS=Drosophila melanogaster OX=7227 GN=eIF2gamma PE=2 SV=1	0	99	SFDVNKPGCEVADLK	Carbamidomethyl(C)@9			-0.00232103	1677.8	560.274	1677.8	560.275	3	17	10.1.1.3178.3	35.8896	1816.4	1781.07	35.91	0.17	5615.15
11	tr|A0A0B4KGP8|A0A0B4KGP8_DROME; sp|Q24208|IF2G_DROME	Eukaryotic translation initiation factor 2 subunit gamma, isoform D OS=Drosophila melanogaster OX=7227 GN=eIF2gamma PE=1 SV=1; Eukaryotic translation initiation factor 2 subunit 3 OS=Drosophila melanogaster OX=7227 GN=eIF2gamma PE=2 SV=1	0	99	SFDVNKPGCEVADLK	Carbamidomethyl(C)@9			-0.00145686	1677.8	560.274	1677.8	560.275	3	21	16.1.1.3222.7	35.4908	5259.5	4205.52	35.44	0.17	11150
11	tr|A0A0B4KGP8|A0A0B4KGP8_DROME; sp|Q24208|IF2G_DROME	Eukaryotic translation initiation factor 2 subunit gamma, isoform D OS=Drosophila melanogaster OX=7227 GN=eIF2gamma PE=1 SV=1; Eukaryotic translation initiation factor 2 subunit 3 OS=Drosophila melanogaster OX=7227 GN=eIF2gamma PE=2 SV=1	0	99	SFDVNKPGCEVADLK	Carbamidomethyl(C)@9			-0.00131374	1677.8	560.275	1677.8	560.275	3	16	3.1.1.3508.5	36.5573	487.43	424.22	36.52	0.12	3110.86
11	tr|A0A0B4KGP8|A0A0B4KGP8_DROME; sp|Q24208|IF2G_DROME	Eukaryotic translation initiation factor 2 subunit gamma, isoform D OS=Drosophila melanogaster OX=7227 GN=eIF2gamma PE=1 SV=1; Eukaryotic translation initiation factor 2 subunit 3 OS=Drosophila melanogaster OX=7227 GN=eIF2gamma PE=2 SV=1	0	99	SFDVNKPGCEVADLK	Carbamidomethyl(C)@9			-0.00145686	1677.8	560.274	1677.8	560.275	3	14	16.1.1.3227.4	35.7704	5259.5	126.05	35.44	0.17	2041.49
11	tr|A0A0B4KGP8|A0A0B4KGP8_DROME; sp|Q24208|IF2G_DROME	Eukaryotic translation initiation factor 2 subunit gamma, isoform D OS=Drosophila melanogaster OX=7227 GN=eIF2gamma PE=1 SV=1; Eukaryotic translation initiation factor 2 subunit 3 OS=Drosophila melanogaster OX=7227 GN=eIF2gamma PE=2 SV=1	0	99	SFDVNKPGCEVADLK	Carbamidomethyl(C)@9			-0.0018494	1677.8	560.274	1677.8	560.275	3	17	6.1.1.3024.7	35.2871	1470.18	1364.83	35.24	0.17	4811.67
11	tr|A0A0B4KGP8|A0A0B4KGP8_DROME; sp|Q24208|IF2G_DROME	Eukaryotic translation initiation factor 2 subunit gamma, isoform D OS=Drosophila melanogaster OX=7227 GN=eIF2gamma PE=1 SV=1; Eukaryotic translation initiation factor 2 subunit 3 OS=Drosophila melanogaster OX=7227 GN=eIF2gamma PE=2 SV=1	0	99	SFDVNKPGCEVADLK	Carbamidomethyl(C)@9			-0.00210111	1677.8	560.274	1677.8	560.275	3	14	1.1.1.3382.2	36.1189	766.21	594.36	36.04	0.17	2862.28
11	tr|A0A0B4KGP8|A0A0B4KGP8_DROME; sp|Q24208|IF2G_DROME	Eukaryotic translation initiation factor 2 subunit gamma, isoform D OS=Drosophila melanogaster OX=7227 GN=eIF2gamma PE=1 SV=1; Eukaryotic translation initiation factor 2 subunit 3 OS=Drosophila melanogaster OX=7227 GN=eIF2gamma PE=2 SV=1	0	99	SFDVNKPGCEVADLK	Carbamidomethyl(C)@9			-0.00110334	1677.8	560.275	1677.8	560.275	3	12	5.1.1.3423.6	35.5849	176.87	155.92	35.55	0.12	1357.08
11	tr|A0A0B4KGP8|A0A0B4KGP8_DROME; sp|Q24208|IF2G_DROME	Eukaryotic translation initiation factor 2 subunit gamma, isoform D OS=Drosophila melanogaster OX=7227 GN=eIF2gamma PE=1 SV=1; Eukaryotic translation initiation factor 2 subunit 3 OS=Drosophila melanogaster OX=7227 GN=eIF2gamma PE=2 SV=1	0	99	SFDVNKPGCEVADLK	Carbamidomethyl(C)@9			-0.000984416	1677.8	560.275	1677.8	560.275	3	14	2.1.1.3130.9	35.6458	1133.92	820.61	35.59	0.17	4406.71
11	tr|A0A0B4KGP8|A0A0B4KGP8_DROME; sp|Q24208|IF2G_DROME	Eukaryotic translation initiation factor 2 subunit gamma, isoform D OS=Drosophila melanogaster OX=7227 GN=eIF2gamma PE=1 SV=1; Eukaryotic translation initiation factor 2 subunit 3 OS=Drosophila melanogaster OX=7227 GN=eIF2gamma PE=2 SV=1	0	99	TITPVLDSQVAK				0.00162154	1270.71	636.365	1270.71	636.364	2	16	2.1.1.3101.3	33.9706	1024.1	1004.3	33.98	0.17	3503.7
11	tr|A0A0B4KGP8|A0A0B4KGP8_DROME; sp|Q24208|IF2G_DROME	Eukaryotic translation initiation factor 2 subunit gamma, isoform D OS=Drosophila melanogaster OX=7227 GN=eIF2gamma PE=1 SV=1; Eukaryotic translation initiation factor 2 subunit 3 OS=Drosophila melanogaster OX=7227 GN=eIF2gamma PE=2 SV=1	0	99	TITPVLDSQVAK				0.00162154	1270.71	636.365	1270.71	636.364	2	17	2.1.1.3102.3	34.0286	1024.1	980.2	33.98	0.17	3381.42
11	tr|A0A0B4KGP8|A0A0B4KGP8_DROME; sp|Q24208|IF2G_DROME	Eukaryotic translation initiation factor 2 subunit gamma, isoform D OS=Drosophila melanogaster OX=7227 GN=eIF2gamma PE=1 SV=1; Eukaryotic translation initiation factor 2 subunit 3 OS=Drosophila melanogaster OX=7227 GN=eIF2gamma PE=2 SV=1	0	99	TITPVLDSQVAK				0.00162154	1270.71	636.365	1270.71	636.364	2	13	2.1.1.3103.4	34.0864	1024.1	719.05	33.98	0.17	2223.45
11	tr|A0A0B4KGP8|A0A0B4KGP8_DROME; sp|Q24208|IF2G_DROME	Eukaryotic translation initiation factor 2 subunit gamma, isoform D OS=Drosophila melanogaster OX=7227 GN=eIF2gamma PE=1 SV=1; Eukaryotic translation initiation factor 2 subunit 3 OS=Drosophila melanogaster OX=7227 GN=eIF2gamma PE=2 SV=1	0	99	TITPVLDSQVAK				-0.000613866	1270.71	636.364	1270.71	636.364	2	13	3.1.1.3474.3	34.8499	586.34	448.55	34.9	0.19	2122.26
11	tr|A0A0B4KGP8|A0A0B4KGP8_DROME; sp|Q24208|IF2G_DROME	Eukaryotic translation initiation factor 2 subunit gamma, isoform D OS=Drosophila melanogaster OX=7227 GN=eIF2gamma PE=1 SV=1; Eukaryotic translation initiation factor 2 subunit 3 OS=Drosophila melanogaster OX=7227 GN=eIF2gamma PE=2 SV=1	0	99	TITPVLDSQVAK				-0.000613866	1270.71	636.364	1270.71	636.364	2	14	3.1.1.3479.2	34.9461	586.34	536.95	34.9	0.19	1763.8
11	tr|A0A0B4KGP8|A0A0B4KGP8_DROME; sp|Q24208|IF2G_DROME	Eukaryotic translation initiation factor 2 subunit gamma, isoform D OS=Drosophila melanogaster OX=7227 GN=eIF2gamma PE=1 SV=1; Eukaryotic translation initiation factor 2 subunit 3 OS=Drosophila melanogaster OX=7227 GN=eIF2gamma PE=2 SV=1	0	99	TITPVLDSQVAK				-0.000613866	1270.71	636.364	1270.71	636.364	2	14	3.1.1.3480.5	34.9874	586.34	471.06	34.9	0.19	1645.93
11	tr|A0A0B4KGP8|A0A0B4KGP8_DROME; sp|Q24208|IF2G_DROME	Eukaryotic translation initiation factor 2 subunit gamma, isoform D OS=Drosophila melanogaster OX=7227 GN=eIF2gamma PE=1 SV=1; Eukaryotic translation initiation factor 2 subunit 3 OS=Drosophila melanogaster OX=7227 GN=eIF2gamma PE=2 SV=1	0	99	TITPVLDSQVAK				-0.000207772	1270.71	636.364	1270.71	636.364	2	13	4.1.1.3924.2	36.4562	284.95	282.24	36.46	0.23	871.411
11	tr|A0A0B4KGP8|A0A0B4KGP8_DROME; sp|Q24208|IF2G_DROME	Eukaryotic translation initiation factor 2 subunit gamma, isoform D OS=Drosophila melanogaster OX=7227 GN=eIF2gamma PE=1 SV=1; Eukaryotic translation initiation factor 2 subunit 3 OS=Drosophila melanogaster OX=7227 GN=eIF2gamma PE=2 SV=1	0	99	TITPVLDSQVAK				-0.000207772	1270.71	636.364	1270.71	636.364	2	12	4.1.1.3925.2	36.514	284.95	268.5	36.46	0.23	847.905
11	tr|A0A0B4KGP8|A0A0B4KGP8_DROME; sp|Q24208|IF2G_DROME	Eukaryotic translation initiation factor 2 subunit gamma, isoform D OS=Drosophila melanogaster OX=7227 GN=eIF2gamma PE=1 SV=1; Eukaryotic translation initiation factor 2 subunit 3 OS=Drosophila melanogaster OX=7227 GN=eIF2gamma PE=2 SV=1	0	99	TITPVLDSQVAK				-0.000207772	1270.71	636.364	1270.71	636.364	2	12	4.1.1.3926.4	36.5712	284.95	197.1	36.46	0.23	719.829
11	tr|A0A0B4KGP8|A0A0B4KGP8_DROME; sp|Q24208|IF2G_DROME	Eukaryotic translation initiation factor 2 subunit gamma, isoform D OS=Drosophila melanogaster OX=7227 GN=eIF2gamma PE=1 SV=1; Eukaryotic translation initiation factor 2 subunit 3 OS=Drosophila melanogaster OX=7227 GN=eIF2gamma PE=2 SV=1	0	99	TITPVLDSQVAK				-0.00133891	1270.71	636.363	1270.71	636.364	2	17	7.1.1.2852.3	32.7672	12662.2	3197.49	32.96	0.24	4424.7
11	tr|A0A0B4KGP8|A0A0B4KGP8_DROME; sp|Q24208|IF2G_DROME	Eukaryotic translation initiation factor 2 subunit gamma, isoform D OS=Drosophila melanogaster OX=7227 GN=eIF2gamma PE=1 SV=1; Eukaryotic translation initiation factor 2 subunit 3 OS=Drosophila melanogaster OX=7227 GN=eIF2gamma PE=2 SV=1	0	99	TITPVLDSQVAK				-0.00133891	1270.71	636.363	1270.71	636.364	2	19	7.1.1.2853.3	32.8416	12662.2	7732.74	32.96	0.24	13704.5
11	tr|A0A0B4KGP8|A0A0B4KGP8_DROME; sp|Q24208|IF2G_DROME	Eukaryotic translation initiation factor 2 subunit gamma, isoform D OS=Drosophila melanogaster OX=7227 GN=eIF2gamma PE=1 SV=1; Eukaryotic translation initiation factor 2 subunit 3 OS=Drosophila melanogaster OX=7227 GN=eIF2gamma PE=2 SV=1	0	99	TITPVLDSQVAK				-0.00133891	1270.71	636.363	1270.71	636.364	2	18	7.1.1.2854.2	32.8994	12662.2	11647.6	32.96	0.24	19536.1
11	tr|A0A0B4KGP8|A0A0B4KGP8_DROME; sp|Q24208|IF2G_DROME	Eukaryotic translation initiation factor 2 subunit gamma, isoform D OS=Drosophila melanogaster OX=7227 GN=eIF2gamma PE=1 SV=1; Eukaryotic translation initiation factor 2 subunit 3 OS=Drosophila melanogaster OX=7227 GN=eIF2gamma PE=2 SV=1	0	99	TITPVLDSQVAK				-0.00133891	1270.71	636.363	1270.71	636.364	2	21	7.1.1.2855.6	32.9409	12662.2	12430.8	32.96	0.24	25029.1
11	tr|A0A0B4KGP8|A0A0B4KGP8_DROME; sp|Q24208|IF2G_DROME	Eukaryotic translation initiation factor 2 subunit gamma, isoform D OS=Drosophila melanogaster OX=7227 GN=eIF2gamma PE=1 SV=1; Eukaryotic translation initiation factor 2 subunit 3 OS=Drosophila melanogaster OX=7227 GN=eIF2gamma PE=2 SV=1	0	99	TITPVLDSQVAK				-0.00133891	1270.71	636.363	1270.71	636.364	2	18	7.1.1.2856.2	33.0153	12662.2	11680	32.96	0.24	21644.4
11	tr|A0A0B4KGP8|A0A0B4KGP8_DROME; sp|Q24208|IF2G_DROME	Eukaryotic translation initiation factor 2 subunit gamma, isoform D OS=Drosophila melanogaster OX=7227 GN=eIF2gamma PE=1 SV=1; Eukaryotic translation initiation factor 2 subunit 3 OS=Drosophila melanogaster OX=7227 GN=eIF2gamma PE=2 SV=1	0	99	TITPVLDSQVAK				-0.00133891	1270.71	636.363	1270.71	636.364	2	19	7.1.1.2858.3	33.0794	12662.2	8224.69	32.96	0.24	16124.8
11	tr|A0A0B4KGP8|A0A0B4KGP8_DROME; sp|Q24208|IF2G_DROME	Eukaryotic translation initiation factor 2 subunit gamma, isoform D OS=Drosophila melanogaster OX=7227 GN=eIF2gamma PE=1 SV=1; Eukaryotic translation initiation factor 2 subunit 3 OS=Drosophila melanogaster OX=7227 GN=eIF2gamma PE=2 SV=1	0	99	TITPVLDSQVAK				-0.00133891	1270.71	636.363	1270.71	636.364	2	18	7.1.1.2859.7	33.1242	12662.2	5406.45	32.96	0.24	10514.9
11	tr|A0A0B4KGP8|A0A0B4KGP8_DROME; sp|Q24208|IF2G_DROME	Eukaryotic translation initiation factor 2 subunit gamma, isoform D OS=Drosophila melanogaster OX=7227 GN=eIF2gamma PE=1 SV=1; Eukaryotic translation initiation factor 2 subunit 3 OS=Drosophila melanogaster OX=7227 GN=eIF2gamma PE=2 SV=1	0	99	TITPVLDSQVAK				-0.00254627	1270.71	636.363	1270.71	636.364	2	17	8.1.1.3048.3	33.3061	4570.48	3333.68	33.39	0.23	7424.76
11	tr|A0A0B4KGP8|A0A0B4KGP8_DROME; sp|Q24208|IF2G_DROME	Eukaryotic translation initiation factor 2 subunit gamma, isoform D OS=Drosophila melanogaster OX=7227 GN=eIF2gamma PE=1 SV=1; Eukaryotic translation initiation factor 2 subunit 3 OS=Drosophila melanogaster OX=7227 GN=eIF2gamma PE=2 SV=1	0	99	TITPVLDSQVAK				-0.00254627	1270.71	636.363	1270.71	636.364	2	19	8.1.1.3049.2	33.3563	4570.48	4232.46	33.39	0.23	9799.86
11	tr|A0A0B4KGP8|A0A0B4KGP8_DROME; sp|Q24208|IF2G_DROME	Eukaryotic translation initiation factor 2 subunit gamma, isoform D OS=Drosophila melanogaster OX=7227 GN=eIF2gamma PE=1 SV=1; Eukaryotic translation initiation factor 2 subunit 3 OS=Drosophila melanogaster OX=7227 GN=eIF2gamma PE=2 SV=1	0	99	TITPVLDSQVAK				-0.00254627	1270.71	636.363	1270.71	636.364	2	18	8.1.1.3050.5	33.4231	4570.48	4120.01	33.39	0.23	10049.8
11	tr|A0A0B4KGP8|A0A0B4KGP8_DROME; sp|Q24208|IF2G_DROME	Eukaryotic translation initiation factor 2 subunit gamma, isoform D OS=Drosophila melanogaster OX=7227 GN=eIF2gamma PE=1 SV=1; Eukaryotic translation initiation factor 2 subunit 3 OS=Drosophila melanogaster OX=7227 GN=eIF2gamma PE=2 SV=1	0	99	TITPVLDSQVAK				-0.00254627	1270.71	636.363	1270.71	636.364	2	18	8.1.1.3052.5	33.5454	4570.48	1656.79	33.39	0.23	3733.49
11	tr|A0A0B4KGP8|A0A0B4KGP8_DROME; sp|Q24208|IF2G_DROME	Eukaryotic translation initiation factor 2 subunit gamma, isoform D OS=Drosophila melanogaster OX=7227 GN=eIF2gamma PE=1 SV=1; Eukaryotic translation initiation factor 2 subunit 3 OS=Drosophila melanogaster OX=7227 GN=eIF2gamma PE=2 SV=1	0	99	TITPVLDSQVAK				-0.00254627	1270.71	636.363	1270.71	636.364	2	13	8.1.1.3054.10	33.6666	4570.48	395.71	33.39	0.23	1014.62
11	tr|A0A0B4KGP8|A0A0B4KGP8_DROME; sp|Q24208|IF2G_DROME	Eukaryotic translation initiation factor 2 subunit gamma, isoform D OS=Drosophila melanogaster OX=7227 GN=eIF2gamma PE=1 SV=1; Eukaryotic translation initiation factor 2 subunit 3 OS=Drosophila melanogaster OX=7227 GN=eIF2gamma PE=2 SV=1	0	99	TITPVLDSQVAK				-0.00342848	1270.71	636.362	1270.71	636.364	2	19	9.1.1.3717.5	34.1409	4852.61	1796.6	34.28	0.17	4510.6
11	tr|A0A0B4KGP8|A0A0B4KGP8_DROME; sp|Q24208|IF2G_DROME	Eukaryotic translation initiation factor 2 subunit gamma, isoform D OS=Drosophila melanogaster OX=7227 GN=eIF2gamma PE=1 SV=1; Eukaryotic translation initiation factor 2 subunit 3 OS=Drosophila melanogaster OX=7227 GN=eIF2gamma PE=2 SV=1	0	99	TITPVLDSQVAK				-0.00342848	1270.71	636.362	1270.71	636.364	2	18	9.1.1.3719.3	34.2667	4852.61	4760.2	34.28	0.17	12124.1
11	tr|A0A0B4KGP8|A0A0B4KGP8_DROME; sp|Q24208|IF2G_DROME	Eukaryotic translation initiation factor 2 subunit gamma, isoform D OS=Drosophila melanogaster OX=7227 GN=eIF2gamma PE=1 SV=1; Eukaryotic translation initiation factor 2 subunit 3 OS=Drosophila melanogaster OX=7227 GN=eIF2gamma PE=2 SV=1	0	99	TITPVLDSQVAK				-0.00342848	1270.71	636.362	1270.71	636.364	2	17	9.1.1.3720.3	34.3247	4852.61	4795	34.28	0.17	11243.2
11	tr|A0A0B4KGP8|A0A0B4KGP8_DROME; sp|Q24208|IF2G_DROME	Eukaryotic translation initiation factor 2 subunit gamma, isoform D OS=Drosophila melanogaster OX=7227 GN=eIF2gamma PE=1 SV=1; Eukaryotic translation initiation factor 2 subunit 3 OS=Drosophila melanogaster OX=7227 GN=eIF2gamma PE=2 SV=1	0	99	TITPVLDSQVAK				-0.00342848	1270.71	636.362	1270.71	636.364	2	18	9.1.1.3721.4	34.3827	4852.61	3508.5	34.28	0.17	7972.78
11	tr|A0A0B4KGP8|A0A0B4KGP8_DROME; sp|Q24208|IF2G_DROME	Eukaryotic translation initiation factor 2 subunit gamma, isoform D OS=Drosophila melanogaster OX=7227 GN=eIF2gamma PE=1 SV=1; Eukaryotic translation initiation factor 2 subunit 3 OS=Drosophila melanogaster OX=7227 GN=eIF2gamma PE=2 SV=1	0	99	TITPVLDSQVAK				-0.00342848	1270.71	636.362	1270.71	636.364	2	15	9.1.1.3723.10	34.4933	4852.61	979.87	34.28	0.17	2160.89
11	tr|A0A0B4KGP8|A0A0B4KGP8_DROME; sp|Q24208|IF2G_DROME	Eukaryotic translation initiation factor 2 subunit gamma, isoform D OS=Drosophila melanogaster OX=7227 GN=eIF2gamma PE=1 SV=1; Eukaryotic translation initiation factor 2 subunit 3 OS=Drosophila melanogaster OX=7227 GN=eIF2gamma PE=2 SV=1	0	99	TITPVLDSQVAK				-0.00342848	1270.71	636.362	1270.71	636.364	2	9	9.1.1.3732.5	35.0193	4852.61	49.33	34.28	0.17	1243.57
11	tr|A0A0B4KGP8|A0A0B4KGP8_DROME; sp|Q24208|IF2G_DROME	Eukaryotic translation initiation factor 2 subunit gamma, isoform D OS=Drosophila melanogaster OX=7227 GN=eIF2gamma PE=1 SV=1; Eukaryotic translation initiation factor 2 subunit 3 OS=Drosophila melanogaster OX=7227 GN=eIF2gamma PE=2 SV=1	0	99	TITPVLDSQVAK				0.000873144	1270.71	636.364	1270.71	636.364	2	15	11.1.1.2982.3	32.7514	618.41	597.29	32.77	0.23	2162.26
11	tr|A0A0B4KGP8|A0A0B4KGP8_DROME; sp|Q24208|IF2G_DROME	Eukaryotic translation initiation factor 2 subunit gamma, isoform D OS=Drosophila melanogaster OX=7227 GN=eIF2gamma PE=1 SV=1; Eukaryotic translation initiation factor 2 subunit 3 OS=Drosophila melanogaster OX=7227 GN=eIF2gamma PE=2 SV=1	0	99	TITPVLDSQVAK				0.000873144	1270.71	636.364	1270.71	636.364	2	16	11.1.1.2983.3	32.8259	618.41	537.19	32.77	0.23	2111.87
11	tr|A0A0B4KGP8|A0A0B4KGP8_DROME; sp|Q24208|IF2G_DROME	Eukaryotic translation initiation factor 2 subunit gamma, isoform D OS=Drosophila melanogaster OX=7227 GN=eIF2gamma PE=1 SV=1; Eukaryotic translation initiation factor 2 subunit 3 OS=Drosophila melanogaster OX=7227 GN=eIF2gamma PE=2 SV=1	0	99	TITPVLDSQVAK				0.000873144	1270.71	636.364	1270.71	636.364	2	14	11.1.1.2984.3	32.8569	618.41	444.79	32.77	0.23	1277.94
11	tr|A0A0B4KGP8|A0A0B4KGP8_DROME; sp|Q24208|IF2G_DROME	Eukaryotic translation initiation factor 2 subunit gamma, isoform D OS=Drosophila melanogaster OX=7227 GN=eIF2gamma PE=1 SV=1; Eukaryotic translation initiation factor 2 subunit 3 OS=Drosophila melanogaster OX=7227 GN=eIF2gamma PE=2 SV=1	0	99	TITPVLDSQVAK				0.00158819	1270.71	636.365	1270.71	636.364	2	13	12.1.1.3178.4	33.2557	157.8	154.47	33.27	0.23	672.134
11	tr|A0A0B4KGP8|A0A0B4KGP8_DROME; sp|Q24208|IF2G_DROME	Eukaryotic translation initiation factor 2 subunit gamma, isoform D OS=Drosophila melanogaster OX=7227 GN=eIF2gamma PE=1 SV=1; Eukaryotic translation initiation factor 2 subunit 3 OS=Drosophila melanogaster OX=7227 GN=eIF2gamma PE=2 SV=1	0	99	TITPVLDSQVAK				-0.0027775	1270.71	636.362	1270.71	636.364	2	14	10.1.1.3146.3	34.1964	3430.33	858.71	34.39	0.17	1623.52
11	tr|A0A0B4KGP8|A0A0B4KGP8_DROME; sp|Q24208|IF2G_DROME	Eukaryotic translation initiation factor 2 subunit gamma, isoform D OS=Drosophila melanogaster OX=7227 GN=eIF2gamma PE=1 SV=1; Eukaryotic translation initiation factor 2 subunit 3 OS=Drosophila melanogaster OX=7227 GN=eIF2gamma PE=2 SV=1	0	99	TITPVLDSQVAK				-0.0027775	1270.71	636.362	1270.71	636.364	2	16	10.1.1.3148.2	34.3037	3430.33	2778.63	34.39	0.17	7100.49
11	tr|A0A0B4KGP8|A0A0B4KGP8_DROME; sp|Q24208|IF2G_DROME	Eukaryotic translation initiation factor 2 subunit gamma, isoform D OS=Drosophila melanogaster OX=7227 GN=eIF2gamma PE=1 SV=1; Eukaryotic translation initiation factor 2 subunit 3 OS=Drosophila melanogaster OX=7227 GN=eIF2gamma PE=2 SV=1	0	99	TITPVLDSQVAK				-0.0027775	1270.71	636.362	1270.71	636.364	2	18	10.1.1.3149.4	34.3867	3430.33	3419.9	34.39	0.17	8698.7
11	tr|A0A0B4KGP8|A0A0B4KGP8_DROME; sp|Q24208|IF2G_DROME	Eukaryotic translation initiation factor 2 subunit gamma, isoform D OS=Drosophila melanogaster OX=7227 GN=eIF2gamma PE=1 SV=1; Eukaryotic translation initiation factor 2 subunit 3 OS=Drosophila melanogaster OX=7227 GN=eIF2gamma PE=2 SV=1	0	99	TITPVLDSQVAK				-0.0027775	1270.71	636.362	1270.71	636.364	2	15	10.1.1.3150.3	34.4279	3430.33	2959.9	34.39	0.17	7612.53
11	tr|A0A0B4KGP8|A0A0B4KGP8_DROME; sp|Q24208|IF2G_DROME	Eukaryotic translation initiation factor 2 subunit gamma, isoform D OS=Drosophila melanogaster OX=7227 GN=eIF2gamma PE=1 SV=1; Eukaryotic translation initiation factor 2 subunit 3 OS=Drosophila melanogaster OX=7227 GN=eIF2gamma PE=2 SV=1	0	99	TITPVLDSQVAK				-0.0027775	1270.71	636.362	1270.71	636.364	2	16	10.1.1.3152.5	34.5505	3430.33	980.94	34.39	0.17	2316.45
11	tr|A0A0B4KGP8|A0A0B4KGP8_DROME; sp|Q24208|IF2G_DROME	Eukaryotic translation initiation factor 2 subunit gamma, isoform D OS=Drosophila melanogaster OX=7227 GN=eIF2gamma PE=1 SV=1; Eukaryotic translation initiation factor 2 subunit 3 OS=Drosophila melanogaster OX=7227 GN=eIF2gamma PE=2 SV=1	0	99	TITPVLDSQVAK				0.000776681	1270.71	636.364	1270.71	636.364	2	19	16.1.1.3197.3	34.0478	8465.77	7244.15	34.1	0.18	16485.9
11	tr|A0A0B4KGP8|A0A0B4KGP8_DROME; sp|Q24208|IF2G_DROME	Eukaryotic translation initiation factor 2 subunit gamma, isoform D OS=Drosophila melanogaster OX=7227 GN=eIF2gamma PE=1 SV=1; Eukaryotic translation initiation factor 2 subunit 3 OS=Drosophila melanogaster OX=7227 GN=eIF2gamma PE=2 SV=1	0	99	TITPVLDSQVAK				0.000776681	1270.71	636.364	1270.71	636.364	2	21	16.1.1.3198.13	34.1012	8465.77	8291.48	34.1	0.18	19323.6
11	tr|A0A0B4KGP8|A0A0B4KGP8_DROME; sp|Q24208|IF2G_DROME	Eukaryotic translation initiation factor 2 subunit gamma, isoform D OS=Drosophila melanogaster OX=7227 GN=eIF2gamma PE=1 SV=1; Eukaryotic translation initiation factor 2 subunit 3 OS=Drosophila melanogaster OX=7227 GN=eIF2gamma PE=2 SV=1	0	99	TITPVLDSQVAK				0.000776681	1270.71	636.364	1270.71	636.364	2	18	16.1.1.3199.4	34.1642	8465.77	5227.54	34.1	0.18	11302.8
11	tr|A0A0B4KGP8|A0A0B4KGP8_DROME; sp|Q24208|IF2G_DROME	Eukaryotic translation initiation factor 2 subunit gamma, isoform D OS=Drosophila melanogaster OX=7227 GN=eIF2gamma PE=1 SV=1; Eukaryotic translation initiation factor 2 subunit 3 OS=Drosophila melanogaster OX=7227 GN=eIF2gamma PE=2 SV=1	0	99	TITPVLDSQVAK				0.000776681	1270.71	636.364	1270.71	636.364	2	17	16.1.1.3201.3	34.28	8465.77	1556.77	34.1	0.18	5450.37
11	tr|A0A0B4KGP8|A0A0B4KGP8_DROME; sp|Q24208|IF2G_DROME	Eukaryotic translation initiation factor 2 subunit gamma, isoform D OS=Drosophila melanogaster OX=7227 GN=eIF2gamma PE=1 SV=1; Eukaryotic translation initiation factor 2 subunit 3 OS=Drosophila melanogaster OX=7227 GN=eIF2gamma PE=2 SV=1	0	99	TITPVLDSQVAK				0.000776681	1270.71	636.364	1270.71	636.364	2	16	16.1.1.3203.6	34.3882	8465.77	622.72	34.1	0.18	2285.56
11	tr|A0A0B4KGP8|A0A0B4KGP8_DROME; sp|Q24208|IF2G_DROME	Eukaryotic translation initiation factor 2 subunit gamma, isoform D OS=Drosophila melanogaster OX=7227 GN=eIF2gamma PE=1 SV=1; Eukaryotic translation initiation factor 2 subunit 3 OS=Drosophila melanogaster OX=7227 GN=eIF2gamma PE=2 SV=1	0	99	TITPVLDSQVAK				0.00182262	1270.72	636.365	1270.71	636.364	2	15	5.1.1.3394.4	33.9227	232.72	209.27	33.98	0.23	910.201
11	tr|A0A0B4KGP8|A0A0B4KGP8_DROME; sp|Q24208|IF2G_DROME	Eukaryotic translation initiation factor 2 subunit gamma, isoform D OS=Drosophila melanogaster OX=7227 GN=eIF2gamma PE=1 SV=1; Eukaryotic translation initiation factor 2 subunit 3 OS=Drosophila melanogaster OX=7227 GN=eIF2gamma PE=2 SV=1	0	99	TITPVLDSQVAK				0.00182262	1270.72	636.365	1270.71	636.364	2	12	5.1.1.3397.3	34.0964	232.72	112.83	33.98	0.23	597.843
11	tr|A0A0B4KGP8|A0A0B4KGP8_DROME; sp|Q24208|IF2G_DROME	Eukaryotic translation initiation factor 2 subunit gamma, isoform D OS=Drosophila melanogaster OX=7227 GN=eIF2gamma PE=1 SV=1; Eukaryotic translation initiation factor 2 subunit 3 OS=Drosophila melanogaster OX=7227 GN=eIF2gamma PE=2 SV=1	0	99	TITPVLDSQVAK				-0.00348323	1270.71	636.362	1270.71	636.364	2	16	6.1.1.2990.3	33.319	2432.49	663.25	33.5	0.23	2055.27
11	tr|A0A0B4KGP8|A0A0B4KGP8_DROME; sp|Q24208|IF2G_DROME	Eukaryotic translation initiation factor 2 subunit gamma, isoform D OS=Drosophila melanogaster OX=7227 GN=eIF2gamma PE=1 SV=1; Eukaryotic translation initiation factor 2 subunit 3 OS=Drosophila melanogaster OX=7227 GN=eIF2gamma PE=2 SV=1	0	99	TITPVLDSQVAK				-0.00348323	1270.71	636.362	1270.71	636.364	2	13	6.1.1.2991.2	33.3767	2432.49	1371.7	33.5	0.23	3043.53
11	tr|A0A0B4KGP8|A0A0B4KGP8_DROME; sp|Q24208|IF2G_DROME	Eukaryotic translation initiation factor 2 subunit gamma, isoform D OS=Drosophila melanogaster OX=7227 GN=eIF2gamma PE=1 SV=1; Eukaryotic translation initiation factor 2 subunit 3 OS=Drosophila melanogaster OX=7227 GN=eIF2gamma PE=2 SV=1	0	99	TITPVLDSQVAK				-0.00348323	1270.71	636.362	1270.71	636.364	2	16	6.1.1.2992.4	33.4212	2432.49	1946.15	33.5	0.23	5283.4
11	tr|A0A0B4KGP8|A0A0B4KGP8_DROME; sp|Q24208|IF2G_DROME	Eukaryotic translation initiation factor 2 subunit gamma, isoform D OS=Drosophila melanogaster OX=7227 GN=eIF2gamma PE=1 SV=1; Eukaryotic translation initiation factor 2 subunit 3 OS=Drosophila melanogaster OX=7227 GN=eIF2gamma PE=2 SV=1	0	99	TITPVLDSQVAK				-0.00348323	1270.71	636.362	1270.71	636.364	2	18	6.1.1.2993.2	33.4672	2432.49	2302.99	33.5	0.23	6572.84
11	tr|A0A0B4KGP8|A0A0B4KGP8_DROME; sp|Q24208|IF2G_DROME	Eukaryotic translation initiation factor 2 subunit gamma, isoform D OS=Drosophila melanogaster OX=7227 GN=eIF2gamma PE=1 SV=1; Eukaryotic translation initiation factor 2 subunit 3 OS=Drosophila melanogaster OX=7227 GN=eIF2gamma PE=2 SV=1	0	99	TITPVLDSQVAK				-0.00348323	1270.71	636.362	1270.71	636.364	2	16	6.1.1.2994.3	33.5502	2432.49	2043.46	33.5	0.23	6144.19
11	tr|A0A0B4KGP8|A0A0B4KGP8_DROME; sp|Q24208|IF2G_DROME	Eukaryotic translation initiation factor 2 subunit gamma, isoform D OS=Drosophila melanogaster OX=7227 GN=eIF2gamma PE=1 SV=1; Eukaryotic translation initiation factor 2 subunit 3 OS=Drosophila melanogaster OX=7227 GN=eIF2gamma PE=2 SV=1	0	99	TITPVLDSQVAK				-0.00348323	1270.71	636.362	1270.71	636.364	2	14	6.1.1.2996.3	33.6658	2432.49	672.42	33.5	0.23	2049.47
11	tr|A0A0B4KGP8|A0A0B4KGP8_DROME; sp|Q24208|IF2G_DROME	Eukaryotic translation initiation factor 2 subunit gamma, isoform D OS=Drosophila melanogaster OX=7227 GN=eIF2gamma PE=1 SV=1; Eukaryotic translation initiation factor 2 subunit 3 OS=Drosophila melanogaster OX=7227 GN=eIF2gamma PE=2 SV=1	0	99	TITPVLDSQVAK				0.00108226	1270.71	636.364	1270.71	636.364	2	13	1.1.1.3343.2	34.257	631.17	518.93	34.2	0.23	1917.68
11	tr|A0A0B4KGP8|A0A0B4KGP8_DROME; sp|Q24208|IF2G_DROME	Eukaryotic translation initiation factor 2 subunit gamma, isoform D OS=Drosophila melanogaster OX=7227 GN=eIF2gamma PE=1 SV=1; Eukaryotic translation initiation factor 2 subunit 3 OS=Drosophila melanogaster OX=7227 GN=eIF2gamma PE=2 SV=1	0	99	TITPVLDSQVAK				0.00108226	1270.71	636.364	1270.71	636.364	2	14	1.1.1.3344.3	34.3147	631.17	367.22	34.2	0.23	1720.69
11	tr|A0A0B4KGP8|A0A0B4KGP8_DROME; sp|Q24208|IF2G_DROME	Eukaryotic translation initiation factor 2 subunit gamma, isoform D OS=Drosophila melanogaster OX=7227 GN=eIF2gamma PE=1 SV=1; Eukaryotic translation initiation factor 2 subunit 3 OS=Drosophila melanogaster OX=7227 GN=eIF2gamma PE=2 SV=1	0	99	TITPVLDSQVAK				0.00108226	1270.71	636.364	1270.71	636.364	2	13	1.1.1.3345.4	34.3727	631.17	197.74	34.2	0.23	832.815
11	tr|A0A0B4KGP8|A0A0B4KGP8_DROME; sp|Q24208|IF2G_DROME	Eukaryotic translation initiation factor 2 subunit gamma, isoform D OS=Drosophila melanogaster OX=7227 GN=eIF2gamma PE=1 SV=1; Eukaryotic translation initiation factor 2 subunit 3 OS=Drosophila melanogaster OX=7227 GN=eIF2gamma PE=2 SV=1	0	99	TSEHLAAIEIMK			cleaved Q-T@N-term	-0.0028447	1341.69	448.238	1341.7	448.239	3	18	9.1.1.3776.2	37.4192	365.97	351.76	37.41	0.17	1189.8
11	tr|A0A0B4KGP8|A0A0B4KGP8_DROME; sp|Q24208|IF2G_DROME	Eukaryotic translation initiation factor 2 subunit gamma, isoform D OS=Drosophila melanogaster OX=7227 GN=eIF2gamma PE=1 SV=1; Eukaryotic translation initiation factor 2 subunit 3 OS=Drosophila melanogaster OX=7227 GN=eIF2gamma PE=2 SV=1	0	99	TSEHLAAIEIMK			cleaved Q-T@N-term	0.00172113	1341.7	448.24	1341.7	448.239	3	16	10.1.1.3207.3	37.5575	301.04	258.23	37.48	0.17	859.125
11	tr|A0A0B4KGP8|A0A0B4KGP8_DROME; sp|Q24208|IF2G_DROME	Eukaryotic translation initiation factor 2 subunit gamma, isoform D OS=Drosophila melanogaster OX=7227 GN=eIF2gamma PE=1 SV=1; Eukaryotic translation initiation factor 2 subunit 3 OS=Drosophila melanogaster OX=7227 GN=eIF2gamma PE=2 SV=1	0	99	TSEHLAAIEIMK			cleaved Q-T@N-term	-0.00246316	1341.69	448.238	1341.7	448.239	3	18	16.1.1.3242.2	36.6179	440.55	417.76	36.6	0.17	1835.42
11	tr|A0A0B4KGP8|A0A0B4KGP8_DROME; sp|Q24208|IF2G_DROME	Eukaryotic translation initiation factor 2 subunit gamma, isoform D OS=Drosophila melanogaster OX=7227 GN=eIF2gamma PE=1 SV=1; Eukaryotic translation initiation factor 2 subunit 3 OS=Drosophila melanogaster OX=7227 GN=eIF2gamma PE=2 SV=1	0	99	TSEHLAAIEIMK			cleaved Q-T@N-term	0.00259731	1341.7	448.24	1341.7	448.239	3	19	6.1.1.3057.3	36.956	259.29	248.34	36.94	0.23	1255.08
11	tr|A0A0B4KGP8|A0A0B4KGP8_DROME; sp|Q24208|IF2G_DROME	Eukaryotic translation initiation factor 2 subunit gamma, isoform D OS=Drosophila melanogaster OX=7227 GN=eIF2gamma PE=1 SV=1; Eukaryotic translation initiation factor 2 subunit 3 OS=Drosophila melanogaster OX=7227 GN=eIF2gamma PE=2 SV=1	0	99	TSEHLAAIEIMK			cleaved Q-T@N-term	-0.00216204	1341.69	448.239	1341.7	448.239	3	18	7.1.1.2920.2	36.2143	1176.49	870.6	36.31	0.23	2413.53
11	tr|A0A0B4KGP8|A0A0B4KGP8_DROME; sp|Q24208|IF2G_DROME	Eukaryotic translation initiation factor 2 subunit gamma, isoform D OS=Drosophila melanogaster OX=7227 GN=eIF2gamma PE=1 SV=1; Eukaryotic translation initiation factor 2 subunit 3 OS=Drosophila melanogaster OX=7227 GN=eIF2gamma PE=2 SV=1	0	99	TSEHLAAIEIMK			cleaved Q-T@N-term	-0.00216204	1341.69	448.239	1341.7	448.239	3	18	7.1.1.2921.2	36.2656	1176.49	1098.71	36.31	0.23	2965.68
11	tr|A0A0B4KGP8|A0A0B4KGP8_DROME; sp|Q24208|IF2G_DROME	Eukaryotic translation initiation factor 2 subunit gamma, isoform D OS=Drosophila melanogaster OX=7227 GN=eIF2gamma PE=1 SV=1; Eukaryotic translation initiation factor 2 subunit 3 OS=Drosophila melanogaster OX=7227 GN=eIF2gamma PE=2 SV=1	0	99	TSEHLAAIEIMK			cleaved Q-T@N-term	-0.00216204	1341.69	448.239	1341.7	448.239	3	18	7.1.1.2922.2	36.3302	1176.49	1123.83	36.31	0.23	3036.86
11	tr|A0A0B4KGP8|A0A0B4KGP8_DROME; sp|Q24208|IF2G_DROME	Eukaryotic translation initiation factor 2 subunit gamma, isoform D OS=Drosophila melanogaster OX=7227 GN=eIF2gamma PE=1 SV=1; Eukaryotic translation initiation factor 2 subunit 3 OS=Drosophila melanogaster OX=7227 GN=eIF2gamma PE=2 SV=1	0	99	TSEHLAAIEIMK			cleaved Q-T@N-term	-0.00216204	1341.69	448.239	1341.7	448.239	3	18	7.1.1.2923.2	36.3814	1176.49	946.94	36.31	0.23	2590.21
11	tr|A0A0B4KGP8|A0A0B4KGP8_DROME; sp|Q24208|IF2G_DROME	Eukaryotic translation initiation factor 2 subunit gamma, isoform D OS=Drosophila melanogaster OX=7227 GN=eIF2gamma PE=1 SV=1; Eukaryotic translation initiation factor 2 subunit 3 OS=Drosophila melanogaster OX=7227 GN=eIF2gamma PE=2 SV=1	0	99	TSEHLAAIEIMK			cleaved Q-T@N-term	-0.00216204	1341.69	448.239	1341.7	448.239	3	17	7.1.1.2925.2	36.4989	1176.49	336.85	36.31	0.23	997.397
11	tr|A0A0B4KGP8|A0A0B4KGP8_DROME; sp|Q24208|IF2G_DROME	Eukaryotic translation initiation factor 2 subunit gamma, isoform D OS=Drosophila melanogaster OX=7227 GN=eIF2gamma PE=1 SV=1; Eukaryotic translation initiation factor 2 subunit 3 OS=Drosophila melanogaster OX=7227 GN=eIF2gamma PE=2 SV=1	0	99	TSEHLAAIEIMK			cleaved Q-T@N-term	-0.00170606	1341.69	448.239	1341.7	448.239	3	14	2.1.1.3163.4	37.3234	143.38	135.46	37.3	0.12	1324.18
11	tr|A0A0B4KGP8|A0A0B4KGP8_DROME; sp|Q24208|IF2G_DROME	Eukaryotic translation initiation factor 2 subunit gamma, isoform D OS=Drosophila melanogaster OX=7227 GN=eIF2gamma PE=1 SV=1; Eukaryotic translation initiation factor 2 subunit 3 OS=Drosophila melanogaster OX=7227 GN=eIF2gamma PE=2 SV=1	0	99	VGQEIEVR			cleaved R-P@C-term	0.00229299	928.5	465.257	928.498	465.256	2	13	9.1.1.3480.2	23.0402	181.52	180.06	23.03	0.3	695.332
11	tr|A0A0B4KGP8|A0A0B4KGP8_DROME; sp|Q24208|IF2G_DROME	Eukaryotic translation initiation factor 2 subunit gamma, isoform D OS=Drosophila melanogaster OX=7227 GN=eIF2gamma PE=1 SV=1; Eukaryotic translation initiation factor 2 subunit 3 OS=Drosophila melanogaster OX=7227 GN=eIF2gamma PE=2 SV=1	0	99	VGQEIEVR			cleaved R-P@C-term	-0.000279907	928.497	465.256	928.498	465.256	2	13	10.1.1.2933.2	23.2342	138.09	83.81	23.14	0.24	467.858
11	tr|A0A0B4KGP8|A0A0B4KGP8_DROME; sp|Q24208|IF2G_DROME	Eukaryotic translation initiation factor 2 subunit gamma, isoform D OS=Drosophila melanogaster OX=7227 GN=eIF2gamma PE=1 SV=1; Eukaryotic translation initiation factor 2 subunit 3 OS=Drosophila melanogaster OX=7227 GN=eIF2gamma PE=2 SV=1	0	99	VGQEIEVR			cleaved R-P@C-term	0.000988628	928.499	465.257	928.498	465.256	2	13	16.1.1.2982.5	22.5054	341.66	285.1	22.42	0.17	1678.54
11	tr|A0A0B4KGP8|A0A0B4KGP8_DROME; sp|Q24208|IF2G_DROME	Eukaryotic translation initiation factor 2 subunit gamma, isoform D OS=Drosophila melanogaster OX=7227 GN=eIF2gamma PE=1 SV=1; Eukaryotic translation initiation factor 2 subunit 3 OS=Drosophila melanogaster OX=7227 GN=eIF2gamma PE=2 SV=1	0	99	VGQEIEVR			cleaved R-P@C-term	-0.000255635	928.497	465.256	928.498	465.256	2	13	6.1.1.2741.2	22.0117	119.7	97.77	21.96	0.17	509.846
11	tr|A0A0B4KGP8|A0A0B4KGP8_DROME; sp|Q24208|IF2G_DROME	Eukaryotic translation initiation factor 2 subunit gamma, isoform D OS=Drosophila melanogaster OX=7227 GN=eIF2gamma PE=1 SV=1; Eukaryotic translation initiation factor 2 subunit 3 OS=Drosophila melanogaster OX=7227 GN=eIF2gamma PE=2 SV=1	0	99	VGQEIEVR			cleaved R-P@C-term	0.00162588	928.499	465.257	928.498	465.256	2	13	7.1.1.2620.3	21.1895	503.67	449.3	21.27	0.23	1878.79
11	tr|A0A0B4KGP8|A0A0B4KGP8_DROME; sp|Q24208|IF2G_DROME	Eukaryotic translation initiation factor 2 subunit gamma, isoform D OS=Drosophila melanogaster OX=7227 GN=eIF2gamma PE=1 SV=1; Eukaryotic translation initiation factor 2 subunit 3 OS=Drosophila melanogaster OX=7227 GN=eIF2gamma PE=2 SV=1	0	99	VGQEIEVR			cleaved R-P@C-term	0.00162588	928.499	465.257	928.498	465.256	2	13	7.1.1.2621.4	21.2508	503.67	500.2	21.27	0.23	2147.86
11	tr|A0A0B4KGP8|A0A0B4KGP8_DROME; sp|Q24208|IF2G_DROME	Eukaryotic translation initiation factor 2 subunit gamma, isoform D OS=Drosophila melanogaster OX=7227 GN=eIF2gamma PE=1 SV=1; Eukaryotic translation initiation factor 2 subunit 3 OS=Drosophila melanogaster OX=7227 GN=eIF2gamma PE=2 SV=1	0	99	VGQEIEVR			cleaved R-P@C-term	0.00162588	928.499	465.257	928.498	465.256	2	13	7.1.1.2622.3	21.3053	503.67	449.19	21.27	0.23	1820.81
11	tr|A0A0B4KGP8|A0A0B4KGP8_DROME; sp|Q24208|IF2G_DROME	Eukaryotic translation initiation factor 2 subunit gamma, isoform D OS=Drosophila melanogaster OX=7227 GN=eIF2gamma PE=1 SV=1; Eukaryotic translation initiation factor 2 subunit 3 OS=Drosophila melanogaster OX=7227 GN=eIF2gamma PE=2 SV=1	0	99	VGQEIEVRPG			cleaved G-V@C-term	-3.51213e-05	1082.57	542.293	1082.57	542.293	2	15	7.1.1.2687.5	24.5463	1267.45	1233.6	24.56	0.12	6132.31
11	tr|A0A0B4KGP8|A0A0B4KGP8_DROME; sp|Q24208|IF2G_DROME	Eukaryotic translation initiation factor 2 subunit gamma, isoform D OS=Drosophila melanogaster OX=7227 GN=eIF2gamma PE=1 SV=1; Eukaryotic translation initiation factor 2 subunit 3 OS=Drosophila melanogaster OX=7227 GN=eIF2gamma PE=2 SV=1	0	99	VGQEIEVRPG			cleaved G-V@C-term	-3.51213e-05	1082.57	542.293	1082.57	542.293	2	15	7.1.1.2688.7	24.606	1267.45	934.61	24.56	0.12	3220.94
11	tr|A0A0B4KGP8|A0A0B4KGP8_DROME; sp|Q24208|IF2G_DROME	Eukaryotic translation initiation factor 2 subunit gamma, isoform D OS=Drosophila melanogaster OX=7227 GN=eIF2gamma PE=1 SV=1; Eukaryotic translation initiation factor 2 subunit 3 OS=Drosophila melanogaster OX=7227 GN=eIF2gamma PE=2 SV=1	0	99	VGQEIEVRPGVVTK				-0.000264292	1509.85	504.291	1509.85	504.291	3	19	3.1.1.3401.3	31.0334	1293.11	1247.52	31.06	0.12	4625.29
11	tr|A0A0B4KGP8|A0A0B4KGP8_DROME; sp|Q24208|IF2G_DROME	Eukaryotic translation initiation factor 2 subunit gamma, isoform D OS=Drosophila melanogaster OX=7227 GN=eIF2gamma PE=1 SV=1; Eukaryotic translation initiation factor 2 subunit 3 OS=Drosophila melanogaster OX=7227 GN=eIF2gamma PE=2 SV=1	0	99	VGQEIEVRPGVVTK				-0.000542254	1509.85	504.291	1509.85	504.291	3	16	4.1.1.3829.5	32.3211	680.06	533.46	32.27	0.12	1457.86
11	tr|A0A0B4KGP8|A0A0B4KGP8_DROME; sp|Q24208|IF2G_DROME	Eukaryotic translation initiation factor 2 subunit gamma, isoform D OS=Drosophila melanogaster OX=7227 GN=eIF2gamma PE=1 SV=1; Eukaryotic translation initiation factor 2 subunit 3 OS=Drosophila melanogaster OX=7227 GN=eIF2gamma PE=2 SV=1	0	99	VGQEIEVRPGVVTK				-0.00219713	1509.85	504.29	1509.85	504.291	3	22	7.1.1.2769.2	28.7481	9296.1	8647.79	28.78	0.23	24420.8
11	tr|A0A0B4KGP8|A0A0B4KGP8_DROME; sp|Q24208|IF2G_DROME	Eukaryotic translation initiation factor 2 subunit gamma, isoform D OS=Drosophila melanogaster OX=7227 GN=eIF2gamma PE=1 SV=1; Eukaryotic translation initiation factor 2 subunit 3 OS=Drosophila melanogaster OX=7227 GN=eIF2gamma PE=2 SV=1	0	99	VGQEIEVRPGVVTK				-0.00219713	1509.85	504.29	1509.85	504.291	3	18	7.1.1.2771.2	28.8879	9296.1	5546.23	28.78	0.23	18014.2
11	tr|A0A0B4KGP8|A0A0B4KGP8_DROME; sp|Q24208|IF2G_DROME	Eukaryotic translation initiation factor 2 subunit gamma, isoform D OS=Drosophila melanogaster OX=7227 GN=eIF2gamma PE=1 SV=1; Eukaryotic translation initiation factor 2 subunit 3 OS=Drosophila melanogaster OX=7227 GN=eIF2gamma PE=2 SV=1	0	99	VGQEIEVRPGVVTK				6.71971e-05	1509.85	504.291	1509.85	504.291	3	19	8.1.1.2971.3	29.2903	3441.52	3349.35	29.3	0.17	10365
11	tr|A0A0B4KGP8|A0A0B4KGP8_DROME; sp|Q24208|IF2G_DROME	Eukaryotic translation initiation factor 2 subunit gamma, isoform D OS=Drosophila melanogaster OX=7227 GN=eIF2gamma PE=1 SV=1; Eukaryotic translation initiation factor 2 subunit 3 OS=Drosophila melanogaster OX=7227 GN=eIF2gamma PE=2 SV=1	0	99	VGQEIEVRPGVVTK				6.71971e-05	1509.85	504.291	1509.85	504.291	3	16	8.1.1.2973.2	29.406	3441.52	2689.99	29.3	0.17	7255.23
11	tr|A0A0B4KGP8|A0A0B4KGP8_DROME; sp|Q24208|IF2G_DROME	Eukaryotic translation initiation factor 2 subunit gamma, isoform D OS=Drosophila melanogaster OX=7227 GN=eIF2gamma PE=1 SV=1; Eukaryotic translation initiation factor 2 subunit 3 OS=Drosophila melanogaster OX=7227 GN=eIF2gamma PE=2 SV=1	0	99	VGQEIEVRPGVVTK				6.71971e-05	1509.85	504.291	1509.85	504.291	3	15	8.1.1.2975.3	29.4953	3441.52	1189.54	29.3	0.17	2301.72
11	tr|A0A0B4KGP8|A0A0B4KGP8_DROME; sp|Q24208|IF2G_DROME	Eukaryotic translation initiation factor 2 subunit gamma, isoform D OS=Drosophila melanogaster OX=7227 GN=eIF2gamma PE=1 SV=1; Eukaryotic translation initiation factor 2 subunit 3 OS=Drosophila melanogaster OX=7227 GN=eIF2gamma PE=2 SV=1	0	99	VGQEIEVRPGVVTK				0.00239485	1509.85	504.292	1509.85	504.291	3	20	9.1.1.3638.6	30.4049	6328.13	5644.44	30.43	0.12	15734.2
11	tr|A0A0B4KGP8|A0A0B4KGP8_DROME; sp|Q24208|IF2G_DROME	Eukaryotic translation initiation factor 2 subunit gamma, isoform D OS=Drosophila melanogaster OX=7227 GN=eIF2gamma PE=1 SV=1; Eukaryotic translation initiation factor 2 subunit 3 OS=Drosophila melanogaster OX=7227 GN=eIF2gamma PE=2 SV=1	0	99	VGQEIEVRPGVVTK				0.00239485	1509.85	504.292	1509.85	504.291	3	21	9.1.1.3639.9	30.4764	6328.13	5876.44	30.43	0.12	12988.7
11	tr|A0A0B4KGP8|A0A0B4KGP8_DROME; sp|Q24208|IF2G_DROME	Eukaryotic translation initiation factor 2 subunit gamma, isoform D OS=Drosophila melanogaster OX=7227 GN=eIF2gamma PE=1 SV=1; Eukaryotic translation initiation factor 2 subunit 3 OS=Drosophila melanogaster OX=7227 GN=eIF2gamma PE=2 SV=1	0	99	VGQEIEVRPGVVTK				0.00239485	1509.85	504.292	1509.85	504.291	3	21	9.1.1.3640.9	30.5337	6328.13	3696.74	30.43	0.12	8849.41
11	tr|A0A0B4KGP8|A0A0B4KGP8_DROME; sp|Q24208|IF2G_DROME	Eukaryotic translation initiation factor 2 subunit gamma, isoform D OS=Drosophila melanogaster OX=7227 GN=eIF2gamma PE=1 SV=1; Eukaryotic translation initiation factor 2 subunit 3 OS=Drosophila melanogaster OX=7227 GN=eIF2gamma PE=2 SV=1	0	99	VGQEIEVRPGVVTK				0.00239485	1509.85	504.292	1509.85	504.291	3	17	9.1.1.3645.6	30.6718	6328.13	758.09	30.43	0.12	2630.42
11	tr|A0A0B4KGP8|A0A0B4KGP8_DROME; sp|Q24208|IF2G_DROME	Eukaryotic translation initiation factor 2 subunit gamma, isoform D OS=Drosophila melanogaster OX=7227 GN=eIF2gamma PE=1 SV=1; Eukaryotic translation initiation factor 2 subunit 3 OS=Drosophila melanogaster OX=7227 GN=eIF2gamma PE=2 SV=1	0	99	VGQEIEVRPGVVTK				-0.000124268	1509.85	504.291	1509.85	504.291	3	15	11.1.1.2901.9	28.5061	578.32	406.59	28.57	0.17	2145.17
11	tr|A0A0B4KGP8|A0A0B4KGP8_DROME; sp|Q24208|IF2G_DROME	Eukaryotic translation initiation factor 2 subunit gamma, isoform D OS=Drosophila melanogaster OX=7227 GN=eIF2gamma PE=1 SV=1; Eukaryotic translation initiation factor 2 subunit 3 OS=Drosophila melanogaster OX=7227 GN=eIF2gamma PE=2 SV=1	0	99	VGQEIEVRPGVVTK				-0.000124268	1509.85	504.291	1509.85	504.291	3	15	11.1.1.2906.3	28.7644	578.32	173.26	28.57	0.17	656.349
11	tr|A0A0B4KGP8|A0A0B4KGP8_DROME; sp|Q24208|IF2G_DROME	Eukaryotic translation initiation factor 2 subunit gamma, isoform D OS=Drosophila melanogaster OX=7227 GN=eIF2gamma PE=1 SV=1; Eukaryotic translation initiation factor 2 subunit 3 OS=Drosophila melanogaster OX=7227 GN=eIF2gamma PE=2 SV=1	0	99	VGQEIEVRPGVVTK				0.0035125	1509.86	504.292	1509.85	504.291	3	15	12.1.1.3078.9	28.8554	236.66	220.87	28.91	0.17	1404.08
11	tr|A0A0B4KGP8|A0A0B4KGP8_DROME; sp|Q24208|IF2G_DROME	Eukaryotic translation initiation factor 2 subunit gamma, isoform D OS=Drosophila melanogaster OX=7227 GN=eIF2gamma PE=1 SV=1; Eukaryotic translation initiation factor 2 subunit 3 OS=Drosophila melanogaster OX=7227 GN=eIF2gamma PE=2 SV=1	0	99	VGQEIEVRPGVVTK				-0.000666722	1509.85	504.291	1509.85	504.291	3	19	2.1.1.3020.4	30.0952	1847.59	1804.6	30.08	0.17	5553.15
11	tr|A0A0B4KGP8|A0A0B4KGP8_DROME; sp|Q24208|IF2G_DROME	Eukaryotic translation initiation factor 2 subunit gamma, isoform D OS=Drosophila melanogaster OX=7227 GN=eIF2gamma PE=1 SV=1; Eukaryotic translation initiation factor 2 subunit 3 OS=Drosophila melanogaster OX=7227 GN=eIF2gamma PE=2 SV=1	0	99	VGQEIEVRPGVVTK				0.00323836	1509.85	504.292	1509.85	504.291	3	19	10.1.1.3071.8	30.1211	3436.58	3006.62	30.15	0.17	10561
11	tr|A0A0B4KGP8|A0A0B4KGP8_DROME; sp|Q24208|IF2G_DROME	Eukaryotic translation initiation factor 2 subunit gamma, isoform D OS=Drosophila melanogaster OX=7227 GN=eIF2gamma PE=1 SV=1; Eukaryotic translation initiation factor 2 subunit 3 OS=Drosophila melanogaster OX=7227 GN=eIF2gamma PE=2 SV=1	0	99	VGQEIEVRPGVVTK				0.00323836	1509.85	504.292	1509.85	504.291	3	20	10.1.1.3072.9	30.1837	3436.58	3332.66	30.15	0.17	9669.21
11	tr|A0A0B4KGP8|A0A0B4KGP8_DROME; sp|Q24208|IF2G_DROME	Eukaryotic translation initiation factor 2 subunit gamma, isoform D OS=Drosophila melanogaster OX=7227 GN=eIF2gamma PE=1 SV=1; Eukaryotic translation initiation factor 2 subunit 3 OS=Drosophila melanogaster OX=7227 GN=eIF2gamma PE=2 SV=1	0	99	VGQEIEVRPGVVTK				0.000563118	1509.85	504.291	1509.85	504.291	3	21	16.1.1.3120.4	29.986	5495.17	2924.83	29.84	0.23	8006.99
11	tr|A0A0B4KGP8|A0A0B4KGP8_DROME; sp|Q24208|IF2G_DROME	Eukaryotic translation initiation factor 2 subunit gamma, isoform D OS=Drosophila melanogaster OX=7227 GN=eIF2gamma PE=1 SV=1; Eukaryotic translation initiation factor 2 subunit 3 OS=Drosophila melanogaster OX=7227 GN=eIF2gamma PE=2 SV=1	0	99	VGQEIEVRPGVVTK				0.00380503	1509.86	504.292	1509.85	504.291	3	14	5.1.1.3320.5	30.1694	515.99	390.31	30.11	0.12	931.404
11	tr|A0A0B4KGP8|A0A0B4KGP8_DROME; sp|Q24208|IF2G_DROME	Eukaryotic translation initiation factor 2 subunit gamma, isoform D OS=Drosophila melanogaster OX=7227 GN=eIF2gamma PE=1 SV=1; Eukaryotic translation initiation factor 2 subunit 3 OS=Drosophila melanogaster OX=7227 GN=eIF2gamma PE=2 SV=1	0	99	VGQEIEVRPGVVTK				-0.0033615	1509.85	504.29	1509.85	504.291	3	16	6.1.1.2898.2	29.4139	4234.1	3563.47	29.47	0.12	5654.91
11	tr|A0A0B4KGP8|A0A0B4KGP8_DROME; sp|Q24208|IF2G_DROME	Eukaryotic translation initiation factor 2 subunit gamma, isoform D OS=Drosophila melanogaster OX=7227 GN=eIF2gamma PE=1 SV=1; Eukaryotic translation initiation factor 2 subunit 3 OS=Drosophila melanogaster OX=7227 GN=eIF2gamma PE=2 SV=1	0	99	VGQEIEVRPGVVTK				-0.0033615	1509.85	504.29	1509.85	504.291	3	19	6.1.1.2899.2	29.4388	4234.1	3902.58	29.47	0.12	11479.4
11	tr|A0A0B4KGP8|A0A0B4KGP8_DROME; sp|Q24208|IF2G_DROME	Eukaryotic translation initiation factor 2 subunit gamma, isoform D OS=Drosophila melanogaster OX=7227 GN=eIF2gamma PE=1 SV=1; Eukaryotic translation initiation factor 2 subunit 3 OS=Drosophila melanogaster OX=7227 GN=eIF2gamma PE=2 SV=1	0	99	VGQEIEVRPGVVTK				-0.0013436	1509.85	504.291	1509.85	504.291	3	16	1.1.1.3255.3	30.2995	1188.17	1068.01	30.33	0.17	3104.35
11	tr|A0A0B4KGP8|A0A0B4KGP8_DROME; sp|Q24208|IF2G_DROME	Eukaryotic translation initiation factor 2 subunit gamma, isoform D OS=Drosophila melanogaster OX=7227 GN=eIF2gamma PE=1 SV=1; Eukaryotic translation initiation factor 2 subunit 3 OS=Drosophila melanogaster OX=7227 GN=eIF2gamma PE=2 SV=1	0	99	VGQEIEVRPGVVTK				-0.0013436	1509.85	504.291	1509.85	504.291	3	19	1.1.1.3256.3	30.3408	1188.17	1139.79	30.33	0.17	3440.21
11	tr|A0A0B4KGP8|A0A0B4KGP8_DROME; sp|Q24208|IF2G_DROME	Eukaryotic translation initiation factor 2 subunit gamma, isoform D OS=Drosophila melanogaster OX=7227 GN=eIF2gamma PE=1 SV=1; Eukaryotic translation initiation factor 2 subunit 3 OS=Drosophila melanogaster OX=7227 GN=eIF2gamma PE=2 SV=1	0	99	VGQEIEVRPGVVTK				-0.0013436	1509.85	504.291	1509.85	504.291	3	14	1.1.1.3257.4	30.4187	1188.17	770.76	30.33	0.17	1799.09
11	tr|A0A0B4KGP8|A0A0B4KGP8_DROME; sp|Q24208|IF2G_DROME	Eukaryotic translation initiation factor 2 subunit gamma, isoform D OS=Drosophila melanogaster OX=7227 GN=eIF2gamma PE=1 SV=1; Eukaryotic translation initiation factor 2 subunit 3 OS=Drosophila melanogaster OX=7227 GN=eIF2gamma PE=2 SV=1	0	99	VGQEIEVRPGVVTK				-0.0033615	1509.85	504.29	1509.85	504.291	3	18	6.1.1.2900.3	29.5135	4234.1	3263.98	29.47	0.12	7561.03
11	tr|A0A0B4KGP8|A0A0B4KGP8_DROME; sp|Q24208|IF2G_DROME	Eukaryotic translation initiation factor 2 subunit gamma, isoform D OS=Drosophila melanogaster OX=7227 GN=eIF2gamma PE=1 SV=1; Eukaryotic translation initiation factor 2 subunit 3 OS=Drosophila melanogaster OX=7227 GN=eIF2gamma PE=2 SV=1	0	99	VGQEIEVRPGVVTK				-0.0033615	1509.85	504.29	1509.85	504.291	3	14	6.1.1.2902.3	29.646	4234.1	407.21	29.47	0.12	1256.27
11	tr|A0A0B4KGP8|A0A0B4KGP8_DROME; sp|Q24208|IF2G_DROME	Eukaryotic translation initiation factor 2 subunit gamma, isoform D OS=Drosophila melanogaster OX=7227 GN=eIF2gamma PE=1 SV=1; Eukaryotic translation initiation factor 2 subunit 3 OS=Drosophila melanogaster OX=7227 GN=eIF2gamma PE=2 SV=1	0	99	YNIDVLCEY	Carbamidomethyl(C)@7		cleaved Y-I@C-term	-0.00177789	1187.52	594.765	1187.52	594.766	2	12	9.1.1.3919.2	45.0702	286.83	283.8	45.06	0.12	2566.16
11	tr|A0A0B4KGP8|A0A0B4KGP8_DROME; sp|Q24208|IF2G_DROME	Eukaryotic translation initiation factor 2 subunit gamma, isoform D OS=Drosophila melanogaster OX=7227 GN=eIF2gamma PE=1 SV=1; Eukaryotic translation initiation factor 2 subunit 3 OS=Drosophila melanogaster OX=7227 GN=eIF2gamma PE=2 SV=1	0	99	YNIDVLCEY	Carbamidomethyl(C)@7		cleaved Y-I@C-term	0.000170675	1187.52	594.766	1187.52	594.766	2	15	7.1.1.3069.2	44.7848	1530.52	1463.86	44.81	0.17	8851.58
11	tr|A0A0B4KGP8|A0A0B4KGP8_DROME; sp|Q24208|IF2G_DROME	Eukaryotic translation initiation factor 2 subunit gamma, isoform D OS=Drosophila melanogaster OX=7227 GN=eIF2gamma PE=1 SV=1; Eukaryotic translation initiation factor 2 subunit 3 OS=Drosophila melanogaster OX=7227 GN=eIF2gamma PE=2 SV=1	0	98.95	DSDGNITCRPIFSR	Carbamidomethyl(C)@8			0.00330254	1636.77	546.596	1636.76	546.595	3	14	2.1.1.3093.4	33.5924	380.93	250.75	33.74	0.3	1597.04
11	tr|A0A0B4KGP8|A0A0B4KGP8_DROME; sp|Q24208|IF2G_DROME	Eukaryotic translation initiation factor 2 subunit gamma, isoform D OS=Drosophila melanogaster OX=7227 GN=eIF2gamma PE=1 SV=1; Eukaryotic translation initiation factor 2 subunit 3 OS=Drosophila melanogaster OX=7227 GN=eIF2gamma PE=2 SV=1	0	98.94	VGQEIEVRPGVVTK				0.000563118	1509.85	504.291	1509.85	504.291	3	21	16.1.1.3118.2	29.8504	5495.17	5368.29	29.84	0.23	17118.1
11	tr|A0A0B4KGP8|A0A0B4KGP8_DROME; sp|Q24208|IF2G_DROME	Eukaryotic translation initiation factor 2 subunit gamma, isoform D OS=Drosophila melanogaster OX=7227 GN=eIF2gamma PE=1 SV=1; Eukaryotic translation initiation factor 2 subunit 3 OS=Drosophila melanogaster OX=7227 GN=eIF2gamma PE=2 SV=1	0	98.92	DSDGNITCRPIFSR	Carbamidomethyl(C)@8			-0.00391462	1636.76	546.594	1636.76	546.595	3	13	6.1.1.2982.4	33.0007	666.25	656.31	33.01	0.18	2701.5
11	tr|A0A0B4KGP8|A0A0B4KGP8_DROME; sp|Q24208|IF2G_DROME	Eukaryotic translation initiation factor 2 subunit gamma, isoform D OS=Drosophila melanogaster OX=7227 GN=eIF2gamma PE=1 SV=1; Eukaryotic translation initiation factor 2 subunit 3 OS=Drosophila melanogaster OX=7227 GN=eIF2gamma PE=2 SV=1	0	98.71	IDPTLCR	Carbamidomethyl(C)@6			0.00137982	873.439	437.727	873.438	437.726	2	8	3.1.1.3241.3	24.3191	172.86	134.35	24.26	0.17	835.415
11	tr|A0A0B4KGP8|A0A0B4KGP8_DROME; sp|Q24208|IF2G_DROME	Eukaryotic translation initiation factor 2 subunit gamma, isoform D OS=Drosophila melanogaster OX=7227 GN=eIF2gamma PE=1 SV=1; Eukaryotic translation initiation factor 2 subunit 3 OS=Drosophila melanogaster OX=7227 GN=eIF2gamma PE=2 SV=1	0	98.59	IDPTLCR	Carbamidomethyl(C)@6			0.00108132	873.439	437.727	873.438	437.726	2	8	2.1.1.2883.3	23.3879	514.36	485.61	23.36	0.17	2344.55
11	tr|A0A0B4KGP8|A0A0B4KGP8_DROME; sp|Q24208|IF2G_DROME	Eukaryotic translation initiation factor 2 subunit gamma, isoform D OS=Drosophila melanogaster OX=7227 GN=eIF2gamma PE=1 SV=1; Eukaryotic translation initiation factor 2 subunit 3 OS=Drosophila melanogaster OX=7227 GN=eIF2gamma PE=2 SV=1	0	98.56	LIGWGQIF			cleaved F-G@C-term	0.00240842	932.514	467.264	932.512	467.263	2	12	6.1.1.3272.2	48.5691	858.37	748.25	48.54	0.12	3481.71
11	tr|A0A0B4KGP8|A0A0B4KGP8_DROME; sp|Q24208|IF2G_DROME	Eukaryotic translation initiation factor 2 subunit gamma, isoform D OS=Drosophila melanogaster OX=7227 GN=eIF2gamma PE=1 SV=1; Eukaryotic translation initiation factor 2 subunit 3 OS=Drosophila melanogaster OX=7227 GN=eIF2gamma PE=2 SV=1	0	98.13	LIGWGQIF			cleaved F-G@C-term	-0.00315848	932.509	467.262	932.512	467.263	2	13	7.1.1.3141.2	48.3094	5259.28	4207	48.36	0.12	6898.4
11	tr|A0A0B4KGP8|A0A0B4KGP8_DROME; sp|Q24208|IF2G_DROME	Eukaryotic translation initiation factor 2 subunit gamma, isoform D OS=Drosophila melanogaster OX=7227 GN=eIF2gamma PE=1 SV=1; Eukaryotic translation initiation factor 2 subunit 3 OS=Drosophila melanogaster OX=7227 GN=eIF2gamma PE=2 SV=1	0	97.85	DSDGNITCRPIFSR	Carbamidomethyl(C)@8			-0.00391462	1636.76	546.594	1636.76	546.595	3	11	6.1.1.2979.4	32.8799	666.25	440.49	33.01	0.18	1638.12
11	tr|A0A0B4KGP8|A0A0B4KGP8_DROME; sp|Q24208|IF2G_DROME	Eukaryotic translation initiation factor 2 subunit gamma, isoform D OS=Drosophila melanogaster OX=7227 GN=eIF2gamma PE=1 SV=1; Eukaryotic translation initiation factor 2 subunit 3 OS=Drosophila melanogaster OX=7227 GN=eIF2gamma PE=2 SV=1	0	97.85	IDPTLCR	Carbamidomethyl(C)@6			0.00157057	873.439	437.727	873.438	437.726	2	8	6.1.1.2760.2	22.978	486.3	474.14	22.95	0.17	2527.61
11	tr|A0A0B4KGP8|A0A0B4KGP8_DROME; sp|Q24208|IF2G_DROME	Eukaryotic translation initiation factor 2 subunit gamma, isoform D OS=Drosophila melanogaster OX=7227 GN=eIF2gamma PE=1 SV=1; Eukaryotic translation initiation factor 2 subunit 3 OS=Drosophila melanogaster OX=7227 GN=eIF2gamma PE=2 SV=1	0	97.73	EQYEEITK				-0.00076348	1038.49	520.25	1038.49	520.251	2	11	6.1.1.2712.2	20.5729	839.29	727.49	20.54	0.17	3750.58
11	tr|A0A0B4KGP8|A0A0B4KGP8_DROME; sp|Q24208|IF2G_DROME	Eukaryotic translation initiation factor 2 subunit gamma, isoform D OS=Drosophila melanogaster OX=7227 GN=eIF2gamma PE=1 SV=1; Eukaryotic translation initiation factor 2 subunit 3 OS=Drosophila melanogaster OX=7227 GN=eIF2gamma PE=2 SV=1	0	97.54	DSDGNITCRPIFSR	Carbamidomethyl(C)@8			-0.000485434	1636.76	546.595	1636.76	546.595	3	10	3.1.1.3469.3	34.6304	190.22	188.21	34.63	0.17	1154.18
11	tr|A0A0B4KGP8|A0A0B4KGP8_DROME; sp|Q24208|IF2G_DROME	Eukaryotic translation initiation factor 2 subunit gamma, isoform D OS=Drosophila melanogaster OX=7227 GN=eIF2gamma PE=1 SV=1; Eukaryotic translation initiation factor 2 subunit 3 OS=Drosophila melanogaster OX=7227 GN=eIF2gamma PE=2 SV=1	0	97.38	IDPTLCR	Carbamidomethyl(C)@6			0.00224469	873.44	437.727	873.438	437.726	2	7	5.1.1.3152.4	23.636	76.41	72.41	23.6	0.24	447.055
11	tr|A0A0B4KGP8|A0A0B4KGP8_DROME; sp|Q24208|IF2G_DROME	Eukaryotic translation initiation factor 2 subunit gamma, isoform D OS=Drosophila melanogaster OX=7227 GN=eIF2gamma PE=1 SV=1; Eukaryotic translation initiation factor 2 subunit 3 OS=Drosophila melanogaster OX=7227 GN=eIF2gamma PE=2 SV=1	0	96.96	IVLTTPVCTEKGEK	Carbamidomethyl(C)@8		missed K-G@11	0.0030552	1573.84	525.621	1573.84	525.62	3	8	3.1.1.3402.8	31.1081	142.74	86.91	31.02	0.12	470.783
11	tr|A0A0B4KGP8|A0A0B4KGP8_DROME; sp|Q24208|IF2G_DROME	Eukaryotic translation initiation factor 2 subunit gamma, isoform D OS=Drosophila melanogaster OX=7227 GN=eIF2gamma PE=1 SV=1; Eukaryotic translation initiation factor 2 subunit 3 OS=Drosophila melanogaster OX=7227 GN=eIF2gamma PE=2 SV=1	0	96.39	SFDVNKPGCEVADLK	Carbamidomethyl(C)@9			-0.00131374	1677.8	560.275	1677.8	560.275	3	10	3.1.1.3513.4	36.7257	487.43	36.44	36.52	0.12	898.233
11	tr|A0A0B4KGP8|A0A0B4KGP8_DROME; sp|Q24208|IF2G_DROME	Eukaryotic translation initiation factor 2 subunit gamma, isoform D OS=Drosophila melanogaster OX=7227 GN=eIF2gamma PE=1 SV=1; Eukaryotic translation initiation factor 2 subunit 3 OS=Drosophila melanogaster OX=7227 GN=eIF2gamma PE=2 SV=1	0	96.35	EQYEEITK				0.00192286	1038.49	520.252	1038.49	520.251	2	11	7.1.1.2597.7	19.9067	4300.81	3625.29	19.87	0.17	11380.9
11	tr|A0A0B4KGP8|A0A0B4KGP8_DROME; sp|Q24208|IF2G_DROME	Eukaryotic translation initiation factor 2 subunit gamma, isoform D OS=Drosophila melanogaster OX=7227 GN=eIF2gamma PE=1 SV=1; Eukaryotic translation initiation factor 2 subunit 3 OS=Drosophila melanogaster OX=7227 GN=eIF2gamma PE=2 SV=1	0	96.27	TITPVLDSQVAK				0.000776681	1270.71	636.364	1270.71	636.364	2	10	16.1.1.3213.8	34.977	8465.77	44.04	34.1	0.18	955.491
11	tr|A0A0B4KGP8|A0A0B4KGP8_DROME; sp|Q24208|IF2G_DROME	Eukaryotic translation initiation factor 2 subunit gamma, isoform D OS=Drosophila melanogaster OX=7227 GN=eIF2gamma PE=1 SV=1; Eukaryotic translation initiation factor 2 subunit 3 OS=Drosophila melanogaster OX=7227 GN=eIF2gamma PE=2 SV=1	0	95.69	EQYEEITK				0.00322993	1038.49	520.252	1038.49	520.251	2	9	2.1.1.2829.2	20.8073	355.4	352.81	20.81	0.12	1564.73
11	tr|A0A0B4KGP8|A0A0B4KGP8_DROME; sp|Q24208|IF2G_DROME	Eukaryotic translation initiation factor 2 subunit gamma, isoform D OS=Drosophila melanogaster OX=7227 GN=eIF2gamma PE=1 SV=1; Eukaryotic translation initiation factor 2 subunit 3 OS=Drosophila melanogaster OX=7227 GN=eIF2gamma PE=2 SV=1	0	95.47	LTPLSPEVISR				0.000495863	1210.69	606.354	1210.69	606.353	2	12	6.1.1.3090.2	38.8687	3958.33	491.97	38.67	0.17	1571.74
11	tr|A0A0B4KGP8|A0A0B4KGP8_DROME; sp|Q24208|IF2G_DROME	Eukaryotic translation initiation factor 2 subunit gamma, isoform D OS=Drosophila melanogaster OX=7227 GN=eIF2gamma PE=1 SV=1; Eukaryotic translation initiation factor 2 subunit 3 OS=Drosophila melanogaster OX=7227 GN=eIF2gamma PE=2 SV=1	0	95.45	VGQEIEVRPGVVTK				0.000563118	1509.85	504.291	1509.85	504.291	3	18	16.1.1.3116.3	29.7312	5495.17	3723.06	29.84	0.23	17226.5
11	tr|A0A0B4KGP8|A0A0B4KGP8_DROME; sp|Q24208|IF2G_DROME	Eukaryotic translation initiation factor 2 subunit gamma, isoform D OS=Drosophila melanogaster OX=7227 GN=eIF2gamma PE=1 SV=1; Eukaryotic translation initiation factor 2 subunit 3 OS=Drosophila melanogaster OX=7227 GN=eIF2gamma PE=2 SV=1	0.000869447	95.03	GAVGQLPDIYQELEISYY			cleaved L-G@N-term; cleaved Y-L@C-term	0.00461927	2057	1029.51	2057	1029.51	2	12	8.1.1.3328.5	48.5316	14.6909	14.6909			697.044
12	sp|Q24368|ISWI_DROME	Chromatin-remodeling complex ATPase chain Iswi OS=Drosophila melanogaster OX=7227 GN=Iswi PE=1 SV=1	2	99	AALDSLGESSLR				0.000904135	1217.63	609.82	1217.63	609.82	2	19	2.1.1.3129.4	35.5945	266.26	214.22	35.54	0.23	1319.86
12	sp|Q24368|ISWI_DROME	Chromatin-remodeling complex ATPase chain Iswi OS=Drosophila melanogaster OX=7227 GN=Iswi PE=1 SV=1	2	99	ANYAVDAYFR				0.00358981	1188.56	595.287	1188.56	595.285	2	14	4.1.1.4028.5	42.0791	172.01	159.4	42.06	0.12	1011.72
12	sp|Q24368|ISWI_DROME	Chromatin-remodeling complex ATPase chain Iswi OS=Drosophila melanogaster OX=7227 GN=Iswi PE=1 SV=1	2	99	AVCLIGDQDTR	Carbamidomethyl(C)@3			-2.21896e-05	1246.6	624.306	1246.6	624.306	2	16	2.1.1.3011.11	29.5948	175.55	168.14	29.56	0.17	1289.09
12	sp|Q24368|ISWI_DROME	Chromatin-remodeling complex ATPase chain Iswi OS=Drosophila melanogaster OX=7227 GN=Iswi PE=1 SV=1	2	99	AVDAYFR			cleaved Y-A@N-term	0.000164899	840.413	421.214	840.413	421.214	2	9	4.1.1.3817.3	31.805	111.92	105.15	31.74	0.17	744.977
12	sp|Q24368|ISWI_DROME	Chromatin-remodeling complex ATPase chain Iswi OS=Drosophila melanogaster OX=7227 GN=Iswi PE=1 SV=1	2	99	CNTLITLIER	Carbamidomethyl(C)@1			-0.000578063	1231.66	616.837	1231.66	616.837	2	13	2.1.1.3293.4	44.6427	224.27	194.86	44.62	0.12	1445.99
12	sp|Q24368|ISWI_DROME	Chromatin-remodeling complex ATPase chain Iswi OS=Drosophila melanogaster OX=7227 GN=Iswi PE=1 SV=1	2	99	CTELQDIER	Carbamidomethyl(C)@1			0.00245619	1162.53	582.273	1162.53	582.272	2	11	3.1.1.3371.3	29.4675	115.1	107.37	29.49	0.25	1385.55
12	sp|Q24368|ISWI_DROME	Chromatin-remodeling complex ATPase chain Iswi OS=Drosophila melanogaster OX=7227 GN=Iswi PE=1 SV=1	2	99	DDIDNIAK				-0.000656387	902.434	452.224	902.435	452.225	2	13	16.1.1.3002.2	23.6635	263.95	196.09	23.58	0.17	1038.29
12	sp|Q24368|ISWI_DROME	Chromatin-remodeling complex ATPase chain Iswi OS=Drosophila melanogaster OX=7227 GN=Iswi PE=1 SV=1	2	99	DFNQFIK				0.00214608	910.457	456.236	910.455	456.235	2	11	4.1.1.4000.3	40.4555	562.84	534.64	40.44	0.17	2602.24
12	sp|Q24368|ISWI_DROME	Chromatin-remodeling complex ATPase chain Iswi OS=Drosophila melanogaster OX=7227 GN=Iswi PE=1 SV=1	2	99	ENIELEEK				0.000190894	1002.49	502.251	1002.49	502.251	2	9	7.1.1.2640.3	22.0467	355.98	282.44	22.12	0.18	1415.35
12	sp|Q24368|ISWI_DROME	Chromatin-remodeling complex ATPase chain Iswi OS=Drosophila melanogaster OX=7227 GN=Iswi PE=1 SV=1	2	99	ETDITDEDIDVILER				-0.0100425	1774.84	888.426	1774.85	888.431	2	16	2.1.1.3302.8	45.189	127.67	109.47	45.11	0.12	1105.81
12	sp|Q24368|ISWI_DROME	Chromatin-remodeling complex ATPase chain Iswi OS=Drosophila melanogaster OX=7227 GN=Iswi PE=1 SV=1	2	99	FDASPAYIK				0.000961058	1010.51	506.261	1010.51	506.261	2	13	4.1.1.3859.3	33.7848	312.68	197.55	33.69	0.23	966.2
12	sp|Q24368|ISWI_DROME	Chromatin-remodeling complex ATPase chain Iswi OS=Drosophila melanogaster OX=7227 GN=Iswi PE=1 SV=1	2	99	FDWFIK				0.00142058	854.434	428.224	854.433	428.224	2	9	4.1.1.4088.2	45.493	1179.76	1098.36	45.54	0.12	3720
12	sp|Q24368|ISWI_DROME	Chromatin-remodeling complex ATPase chain Iswi OS=Drosophila melanogaster OX=7227 GN=Iswi PE=1 SV=1	2	99	GSVSAGSGSASSNTPAPAPQPK				0.00244924	1953.94	977.978	1953.94	977.977	2	18	16.1.1.2968.5	21.7174	168.8	109.06	21.66	0.12	411.664
12	sp|Q24368|ISWI_DROME	Chromatin-remodeling complex ATPase chain Iswi OS=Drosophila melanogaster OX=7227 GN=Iswi PE=1 SV=1	2	99	IMGQIER				-0.00042131	845.442	423.728	845.443	423.729	2	11	4.1.1.3662.4	25.3204	392.02	312.22	25.24	0.23	1735.35
12	sp|Q24368|ISWI_DROME	Chromatin-remodeling complex ATPase chain Iswi OS=Drosophila melanogaster OX=7227 GN=Iswi PE=1 SV=1	2	99	KANYAVDAYFR			missed K-A@1	-0.00276672	1316.65	439.89	1316.65	439.891	3	14	16.1.1.3212.3	34.8753	225.98	217.49	34.87	0.12	1865.05
12	sp|Q24368|ISWI_DROME	Chromatin-remodeling complex ATPase chain Iswi OS=Drosophila melanogaster OX=7227 GN=Iswi PE=1 SV=1	2	99	KIDEAEPLTEEEIQEK			missed K-I@1	-1.13654e-05	1899.93	634.318	1899.93	634.318	3	19	2.1.1.3087.5	33.2546	139.38	105.44	33.2	0.17	1344.8
12	sp|Q24368|ISWI_DROME	Chromatin-remodeling complex ATPase chain Iswi OS=Drosophila melanogaster OX=7227 GN=Iswi PE=1 SV=1	2	99	KTEQEEDEELLAEDSATK			missed K-T@1	-0.00238673	2063.94	688.986	2063.94	688.987	3	21	3.1.1.3431.6	32.7458	184.48	181.47	32.75	0.23	1582.84
12	sp|Q24368|ISWI_DROME	Chromatin-remodeling complex ATPase chain Iswi OS=Drosophila melanogaster OX=7227 GN=Iswi PE=1 SV=1	2	99	LGFDKENVYEELR			missed K-E@5	-0.00438407	1610.79	537.937	1610.79	537.939	3	19	2.1.1.3244.2	41.9602	755.65	706.16	42	0.17	4068.96
12	sp|Q24368|ISWI_DROME	Chromatin-remodeling complex ATPase chain Iswi OS=Drosophila melanogaster OX=7227 GN=Iswi PE=1 SV=1	2	99	LHAVLKPF			cleaved F-L@C-term	-0.00307508	923.556	462.785	923.559	462.787	2	11	2.1.1.3162.2	37.2556	100.5	95.73	37.24	0.23	500.88
12	sp|Q24368|ISWI_DROME	Chromatin-remodeling complex ATPase chain Iswi OS=Drosophila melanogaster OX=7227 GN=Iswi PE=1 SV=1	2	99	LITESTVEEK				0.00196339	1147.6	574.807	1147.6	574.806	2	13	2.1.1.2910.5	24.8593	217.75	217.44	24.81	0.17	1039.69
12	sp|Q24368|ISWI_DROME	Chromatin-remodeling complex ATPase chain Iswi OS=Drosophila melanogaster OX=7227 GN=Iswi PE=1 SV=1	2	99	LLITGTPLQNNLHELW			cleaved W-A@C-term	-0.00592546	1861	931.509	1861.01	931.512	2	18	4.1.1.4131.9	48.0119	820.11	785.49	48.03	0.12	2707.12
12	sp|Q24368|ISWI_DROME	Chromatin-remodeling complex ATPase chain Iswi OS=Drosophila melanogaster OX=7227 GN=Iswi PE=1 SV=1	2	99	LQYGNNK				0.00017339	835.419	418.717	835.419	418.717	2	8	7.1.1.2295.2	12.2666	150.73	148.08	12.34	0.28	734.827
12	sp|Q24368|ISWI_DROME	Chromatin-remodeling complex ATPase chain Iswi OS=Drosophila melanogaster OX=7227 GN=Iswi PE=1 SV=1	2	99	MLDILEDYCHWR	Carbamidomethyl(C)@9			0.00151856	1649.73	550.919	1649.73	550.918	3	15	16.1.1.3402.2	45.6052	552.77	519.69	45.58	0.12	4039.84
12	sp|Q24368|ISWI_DROME	Chromatin-remodeling complex ATPase chain Iswi OS=Drosophila melanogaster OX=7227 GN=Iswi PE=1 SV=1	2	99	NAVFWER			cleaved Y-N@N-term	-0.00111676	920.449	461.232	920.45	461.233	2	11	4.1.1.3959.3	38.2978	216.83	175.37	38.21	0.19	687.333
12	sp|Q24368|ISWI_DROME	Chromatin-remodeling complex ATPase chain Iswi OS=Drosophila melanogaster OX=7227 GN=Iswi PE=1 SV=1	2	99	NQAGPHIVIVPK				0.00230709	1271.74	424.92	1271.73	424.919	3	14	4.1.1.3857.2	33.6455	241.99	171.65	33.81	0.42	779.435
12	sp|Q24368|ISWI_DROME	Chromatin-remodeling complex ATPase chain Iswi OS=Drosophila melanogaster OX=7227 GN=Iswi PE=1 SV=1	2	99	NTELGSDATK				0.00812641	1034.5	518.255	1034.49	518.251	2	12	2.1.1.2608.2	14.8373	132.26	116.77	14.85	0.48	526.851
12	sp|Q24368|ISWI_DROME	Chromatin-remodeling complex ATPase chain Iswi OS=Drosophila melanogaster OX=7227 GN=Iswi PE=1 SV=1	2	99	NYTEIEDR				0.00501094	1038.47	520.241	1038.46	520.238	2	11	3.1.1.3223.4	23.4231	200.15	199.78	23.39	0.17	914.506
12	sp|Q24368|ISWI_DROME	Chromatin-remodeling complex ATPase chain Iswi OS=Drosophila melanogaster OX=7227 GN=Iswi PE=1 SV=1	2	99	QIQEFNMDNSAK				0.00205467	1423.64	712.828	1423.64	712.827	2	12	16.1.1.3126.8	30.3539	178.92	101.15	30.25	0.17	405.764
12	sp|Q24368|ISWI_DROME	Chromatin-remodeling complex ATPase chain Iswi OS=Drosophila melanogaster OX=7227 GN=Iswi PE=1 SV=1	2	99	QPIVQDFQFFPPR				-0.00427695	1617.83	809.92	1617.83	809.922	2	12	16.1.1.3405.5	45.7745	119.47	57.99	45.69	0.29	1754.33
12	sp|Q24368|ISWI_DROME	Chromatin-remodeling complex ATPase chain Iswi OS=Drosophila melanogaster OX=7227 GN=Iswi PE=1 SV=1	2	99	RFDFLLK			missed R-F@1	-0.000666767	937.538	469.776	937.539	469.777	2	11	4.1.1.4058.2	43.7572	443.56	412.8	43.74	0.17	2120.19
12	sp|Q24368|ISWI_DROME	Chromatin-remodeling complex ATPase chain Iswi OS=Drosophila melanogaster OX=7227 GN=Iswi PE=1 SV=1	2	99	SNQLNKDEMLNIIR			missed K-D@6	-0.00461471	1686.87	563.297	1686.87	563.298	3	19	3.1.1.3619.7	42.5635	447.05	353.69	42.53	0.12	1928.74
12	sp|Q24368|ISWI_DROME	Chromatin-remodeling complex ATPase chain Iswi OS=Drosophila melanogaster OX=7227 GN=Iswi PE=1 SV=1	2	99	STLQNWVNEFK				0.000617461	1364.67	683.344	1364.67	683.344	2	15	4.1.1.4089.4	45.5626	268.59	200.94	45.49	0.12	1591.95
12	sp|Q24368|ISWI_DROME	Chromatin-remodeling complex ATPase chain Iswi OS=Drosophila melanogaster OX=7227 GN=Iswi PE=1 SV=1	2	99	TALELQR				-3.89982e-05	829.466	415.74	829.466	415.74	2	11	7.1.1.2656.2	22.8329	714.49	646.99	22.87	0.12	2526.52
12	sp|Q24368|ISWI_DROME	Chromatin-remodeling complex ATPase chain Iswi OS=Drosophila melanogaster OX=7227 GN=Iswi PE=1 SV=1	2	99	TLQTISLLGYLK				0.00474698	1348.8	675.408	1348.8	675.406	2	14	4.1.1.4116.6	47.1261	190.41	185.32	47.16	0.12	1501.8
12	sp|Q24368|ISWI_DROME	Chromatin-remodeling complex ATPase chain Iswi OS=Drosophila melanogaster OX=7227 GN=Iswi PE=1 SV=1	2	99	VLIFSQMTR				-0.00342871	1093.59	547.803	1093.6	547.805	2	10	3.1.1.3629.4	43.0769	171.27	156.2	43.02	0.12	1533.95
12	sp|Q24368|ISWI_DROME	Chromatin-remodeling complex ATPase chain Iswi OS=Drosophila melanogaster OX=7227 GN=Iswi PE=1 SV=1	2	99	YGRDDIDNIAK			missed R-D@3	0.000804066	1278.62	427.214	1278.62	427.214	3	12	3.1.1.3348.2	28.5404	286.87	184.21	28.45	0.18	720.029
