## Supplementary material for "*Drosophila* SUMM4 complex couples insulator function and DNA replication timing control": Data S1 (part 111 of 125)

### Sheet: IL4 peptides (continued)
N	Accessions	Names	Contrib	Conf	Sequence	Modifications	ProteinModifications	Cleavages	dMass	Obs MW	Obs m/z	Theor MW	Theor m/z	Theor z	Sc	Spectrum	Acq Time	Intensity (Peptide)	PrecursorIntensityAcquisition	Apex Time (Peptide)	Elution Peak Width (Peptide)	MS2Counts
12	sp|Q24368|ISWI_DROME	Chromatin-remodeling complex ATPase chain Iswi OS=Drosophila melanogaster OX=7227 GN=Iswi PE=1 SV=1	2	99	YLVIDEAHR				-0.00298807	1114.57	558.294	1114.58	558.296	2	11	16.1.1.3102.9	28.9471	196.48	160.41	28.9	0.17	745.15
12	sp|Q24368|ISWI_DROME	Chromatin-remodeling complex ATPase chain Iswi OS=Drosophila melanogaster OX=7227 GN=Iswi PE=1 SV=1	0.856985	99	KIDEAEPLTEEEIQEKENLLSQGF			cleaved F-T@C-term; missed K-I@1; missed K-E@16	-0.00266899	2788.36	930.462	2788.37	930.462	3	18	7.1.1.3070.7	44.876	367.7	61.06	44.77	0.12	991.51
12	sp|Q24368|ISWI_DROME	Chromatin-remodeling complex ATPase chain Iswi OS=Drosophila melanogaster OX=7227 GN=Iswi PE=1 SV=1	0.135489	99	TALELQRR	Arg-loss@C-term		missed R-R@7	-0.000272647	829.465	415.74	829.466	415.74	2	12	6.1.1.2781.2	23.6674	900.23	639.24	23.59	0.17	2722.69
12	sp|Q24368|ISWI_DROME	Chromatin-remodeling complex ATPase chain Iswi OS=Drosophila melanogaster OX=7227 GN=Iswi PE=1 SV=1	0.116907	99	LFELLDQEIY			cleaved Y-Y@C-term	-0.000766708	1281.65	641.832	1281.65	641.832	2	15	3.1.1.3725.2	48.2734	492.99	487.76	48.27	0.17	2099.49
12	sp|Q24368|ISWI_DROME	Chromatin-remodeling complex ATPase chain Iswi OS=Drosophila melanogaster OX=7227 GN=Iswi PE=1 SV=1	0.00261361	99	ENLLSQGFTAW			cleaved W-T@C-term	-0.00308805	1264.61	633.31	1264.61	633.312	2	13	7.1.1.3114.3	47.0666	279.13	191.13	46.99	0.12	652.044
12	sp|Q24368|ISWI_DROME	Chromatin-remodeling complex ATPase chain Iswi OS=Drosophila melanogaster OX=7227 GN=Iswi PE=1 SV=1	0	99	AALDSLGESSLR				0.00015312	1217.63	609.82	1217.63	609.82	2	18	3.1.1.3505.3	36.3998	318.61	309.89	36.46	0.17	2329.34
12	sp|Q24368|ISWI_DROME	Chromatin-remodeling complex ATPase chain Iswi OS=Drosophila melanogaster OX=7227 GN=Iswi PE=1 SV=1	0	99	AALDSLGESSLR				0.00015312	1217.63	609.82	1217.63	609.82	2	17	3.1.1.3506.5	36.458	318.61	317.19	36.46	0.17	1883.19
12	sp|Q24368|ISWI_DROME	Chromatin-remodeling complex ATPase chain Iswi OS=Drosophila melanogaster OX=7227 GN=Iswi PE=1 SV=1	0	99	AALDSLGESSLR				0.00015312	1217.63	609.82	1217.63	609.82	2	21	3.1.1.3507.5	36.506	318.61	239.32	36.46	0.17	1616.02
12	sp|Q24368|ISWI_DROME	Chromatin-remodeling complex ATPase chain Iswi OS=Drosophila melanogaster OX=7227 GN=Iswi PE=1 SV=1	0	99	AALDSLGESSLR				-0.000196529	1217.63	609.82	1217.63	609.82	2	18	4.1.1.3952.3	38.0237	434.83	429.55	38.03	0.23	2858.98
12	sp|Q24368|ISWI_DROME	Chromatin-remodeling complex ATPase chain Iswi OS=Drosophila melanogaster OX=7227 GN=Iswi PE=1 SV=1	0	99	AALDSLGESSLR				-0.000196529	1217.63	609.82	1217.63	609.82	2	18	4.1.1.3953.5	38.0817	434.83	389.68	38.03	0.23	2381.64
12	sp|Q24368|ISWI_DROME	Chromatin-remodeling complex ATPase chain Iswi OS=Drosophila melanogaster OX=7227 GN=Iswi PE=1 SV=1	0	99	AALDSLGESSLR				0.00106232	1217.63	609.82	1217.63	609.82	2	18	7.1.1.2888.7	34.7043	201.51	127.05	34.61	0.17	930.817
12	sp|Q24368|ISWI_DROME	Chromatin-remodeling complex ATPase chain Iswi OS=Drosophila melanogaster OX=7227 GN=Iswi PE=1 SV=1	0	99	AALDSLGESSLR				-0.00366646	1217.62	609.818	1217.63	609.82	2	20	9.1.1.3748.4	35.8271	225.94	212.06	35.79	0.17	1094.38
12	sp|Q24368|ISWI_DROME	Chromatin-remodeling complex ATPase chain Iswi OS=Drosophila melanogaster OX=7227 GN=Iswi PE=1 SV=1	0	99	AALDSLGESSLR				0.00042754	1217.63	609.82	1217.63	609.82	2	21	16.1.1.3226.5	35.7154	640.67	631.78	35.73	0.17	2929.48
12	sp|Q24368|ISWI_DROME	Chromatin-remodeling complex ATPase chain Iswi OS=Drosophila melanogaster OX=7227 GN=Iswi PE=1 SV=1	0	99	AALDSLGESSLR				0.00042754	1217.63	609.82	1217.63	609.82	2	21	16.1.1.3227.5	35.7804	640.67	481.25	35.73	0.17	2001.29
12	sp|Q24368|ISWI_DROME	Chromatin-remodeling complex ATPase chain Iswi OS=Drosophila melanogaster OX=7227 GN=Iswi PE=1 SV=1	0	99	AALDSLGESSLR				-0.00110402	1217.62	609.819	1217.63	609.82	2	18	5.1.1.3421.4	35.486	370.03	368.54	35.49	0.17	2132.56
12	sp|Q24368|ISWI_DROME	Chromatin-remodeling complex ATPase chain Iswi OS=Drosophila melanogaster OX=7227 GN=Iswi PE=1 SV=1	0	99	AALDSLGESSLR				-0.00110402	1217.62	609.819	1217.63	609.82	2	18	5.1.1.3422.3	35.544	370.03	286.63	35.49	0.17	2038.98
12	sp|Q24368|ISWI_DROME	Chromatin-remodeling complex ATPase chain Iswi OS=Drosophila melanogaster OX=7227 GN=Iswi PE=1 SV=1	0	99	AALDSLGESSLR				-0.00110402	1217.62	609.819	1217.63	609.82	2	17	5.1.1.3423.7	35.5933	370.03	181.51	35.49	0.17	1067.4
12	sp|Q24368|ISWI_DROME	Chromatin-remodeling complex ATPase chain Iswi OS=Drosophila melanogaster OX=7227 GN=Iswi PE=1 SV=1	0	99	AALDSLGESSLR				-1.75146e-05	1217.63	609.82	1217.63	609.82	2	16	6.1.1.3023.5	35.2293	158.5	130.01	35.17	0.17	902.408
12	sp|Q24368|ISWI_DROME	Chromatin-remodeling complex ATPase chain Iswi OS=Drosophila melanogaster OX=7227 GN=Iswi PE=1 SV=1	0	99	AALDSLGESSLR				0.000469529	1217.63	609.82	1217.63	609.82	2	20	1.1.1.3377.3	35.8624	129.73	129.33	35.86	0.24	881.61
12	sp|Q24368|ISWI_DROME	Chromatin-remodeling complex ATPase chain Iswi OS=Drosophila melanogaster OX=7227 GN=Iswi PE=1 SV=1	0	99	ANYAVDAYFR				-0.000709355	1188.56	595.285	1188.56	595.285	2	14	16.1.1.3302.5	39.7986	221.13	185.97	39.72	0.17	1393.88
12	sp|Q24368|ISWI_DROME	Chromatin-remodeling complex ATPase chain Iswi OS=Drosophila melanogaster OX=7227 GN=Iswi PE=1 SV=1	0	99	ANYAVDAYFR				0.00188165	1188.56	595.286	1188.56	595.285	2	14	5.1.1.3500.6	39.7246	140	126.75	39.7	0.17	724.054
12	sp|Q24368|ISWI_DROME	Chromatin-remodeling complex ATPase chain Iswi OS=Drosophila melanogaster OX=7227 GN=Iswi PE=1 SV=1	0	99	ANYAVDAYFR				-0.00361665	1188.55	595.284	1188.56	595.285	2	13	6.1.1.3103.5	39.6397	162.44	142.52	39.6	0.17	749.238
12	sp|Q24368|ISWI_DROME	Chromatin-remodeling complex ATPase chain Iswi OS=Drosophila melanogaster OX=7227 GN=Iswi PE=1 SV=1	0	99	AVCLIGDQDTR	Carbamidomethyl(C)@3			0.00373246	1246.6	624.308	1246.6	624.306	2	13	3.1.1.3392.14	30.589	220.88	146.57	30.49	0.17	912.457
12	sp|Q24368|ISWI_DROME	Chromatin-remodeling complex ATPase chain Iswi OS=Drosophila melanogaster OX=7227 GN=Iswi PE=1 SV=1	0	99	AVCLIGDQDTR	Carbamidomethyl(C)@3			-0.0014531	1246.6	624.305	1246.6	624.306	2	15	4.1.1.3817.14	31.8433	352.61	227.68	31.74	0.17	1012.92
12	sp|Q24368|ISWI_DROME	Chromatin-remodeling complex ATPase chain Iswi OS=Drosophila melanogaster OX=7227 GN=Iswi PE=1 SV=1	0	99	AVCLIGDQDTR	Carbamidomethyl(C)@3			-0.00301845	1246.59	624.305	1246.6	624.306	2	16	7.1.1.2763.4	28.427	119.85	117.01	28.38	0.17	803.319
12	sp|Q24368|ISWI_DROME	Chromatin-remodeling complex ATPase chain Iswi OS=Drosophila melanogaster OX=7227 GN=Iswi PE=1 SV=1	0	99	AVCLIGDQDTR	Carbamidomethyl(C)@3			0.00324786	1246.6	624.308	1246.6	624.306	2	16	16.1.1.3114.10	29.6535	334.02	330.85	29.66	0.23	2070.08
12	sp|Q24368|ISWI_DROME	Chromatin-remodeling complex ATPase chain Iswi OS=Drosophila melanogaster OX=7227 GN=Iswi PE=1 SV=1	0	99	AVCLIGDQDTR	Carbamidomethyl(C)@3			0.00324786	1246.6	624.308	1246.6	624.306	2	16	16.1.1.3116.10	29.7645	334.02	196.3	29.66	0.23	994.305
12	sp|Q24368|ISWI_DROME	Chromatin-remodeling complex ATPase chain Iswi OS=Drosophila melanogaster OX=7227 GN=Iswi PE=1 SV=1	0	99	AVCLIGDQDTR	Carbamidomethyl(C)@3			0.00443105	1246.6	624.308	1246.6	624.306	2	16	5.1.1.3309.13	29.6907	262.76	127.86	29.58	0.12	886.935
12	sp|Q24368|ISWI_DROME	Chromatin-remodeling complex ATPase chain Iswi OS=Drosophila melanogaster OX=7227 GN=Iswi PE=1 SV=1	0	99	AVCLIGDQDTR	Carbamidomethyl(C)@3			0.00149469	1246.6	624.307	1246.6	624.306	2	12	1.1.1.3241.10	29.8159	108.66	63.88	29.71	0.12	463.384
12	sp|Q24368|ISWI_DROME	Chromatin-remodeling complex ATPase chain Iswi OS=Drosophila melanogaster OX=7227 GN=Iswi PE=1 SV=1	0	99	AVDAYFR			cleaved Y-A@N-term	0.000756022	840.414	421.214	840.413	421.214	2	10	6.1.1.2892.2	29.0279	133.21	125.07	29.01	0.17	707.73
12	sp|Q24368|ISWI_DROME	Chromatin-remodeling complex ATPase chain Iswi OS=Drosophila melanogaster OX=7227 GN=Iswi PE=1 SV=1	0	99	CNTLITLIER	Carbamidomethyl(C)@1; Ammonia-loss(N)@2			-0.00119362	1214.63	608.323	1214.63	608.324	2	12	4.1.1.4140.2	48.4008	159.83	156.2	48.39	0.13	982.249
12	sp|Q24368|ISWI_DROME	Chromatin-remodeling complex ATPase chain Iswi OS=Drosophila melanogaster OX=7227 GN=Iswi PE=1 SV=1	0	99	CNTLITLIER	Carbamidomethyl(C)@1			0.00173246	1231.66	616.838	1231.66	616.837	2	14	5.1.1.3593.4	44.6767	276.92	230.11	44.65	0.17	1776.71
12	sp|Q24368|ISWI_DROME	Chromatin-remodeling complex ATPase chain Iswi OS=Drosophila melanogaster OX=7227 GN=Iswi PE=1 SV=1	0	99	CNTLITLIER	Carbamidomethyl(C)@1; Ammonia-loss(N)@2			-0.0107419	1214.62	608.318	1214.63	608.324	2	13	5.1.1.3660.2	48.0724	99.53	94.96	48.06	0.13	727.053
12	sp|Q24368|ISWI_DROME	Chromatin-remodeling complex ATPase chain Iswi OS=Drosophila melanogaster OX=7227 GN=Iswi PE=1 SV=1	0	99	CTELQDIER	Carbamidomethyl(C)@1			-0.000223326	1162.53	582.272	1162.53	582.272	2	14	4.1.1.3797.4	30.7975	184.94	119.82	30.7	0.18	870.611
12	sp|Q24368|ISWI_DROME	Chromatin-remodeling complex ATPase chain Iswi OS=Drosophila melanogaster OX=7227 GN=Iswi PE=1 SV=1	0	99	CTELQDIER	Carbamidomethyl(C)@1			0.000727209	1162.53	582.272	1162.53	582.272	2	15	7.1.1.2746.4	27.4433	328.51	287.7	27.39	0.23	1387.65
12	sp|Q24368|ISWI_DROME	Chromatin-remodeling complex ATPase chain Iswi OS=Drosophila melanogaster OX=7227 GN=Iswi PE=1 SV=1	0	99	CTELQDIER	Carbamidomethyl(C)@1			0.000931912	1162.53	582.272	1162.53	582.272	2	12	9.1.1.3619.3	29.3768	74.77	55.11	29.27	0.18	428.962
12	sp|Q24368|ISWI_DROME	Chromatin-remodeling complex ATPase chain Iswi OS=Drosophila melanogaster OX=7227 GN=Iswi PE=1 SV=1	0	99	CTELQDIER	Carbamidomethyl(C)@1			0.000763249	1162.53	582.272	1162.53	582.272	2	15	16.1.1.3096.4	28.6134	534.23	532.13	28.61	0.17	3246.03
12	sp|Q24368|ISWI_DROME	Chromatin-remodeling complex ATPase chain Iswi OS=Drosophila melanogaster OX=7227 GN=Iswi PE=1 SV=1	0	99	CTELQDIER	Carbamidomethyl(C)@1			0.00213591	1162.53	582.273	1162.53	582.272	2	14	5.1.1.3289.5	28.6811	147.87	92.67	28.57	0.2	788.022
12	sp|Q24368|ISWI_DROME	Chromatin-remodeling complex ATPase chain Iswi OS=Drosophila melanogaster OX=7227 GN=Iswi PE=1 SV=1	0	99	CTELQDIER	Carbamidomethyl(C)@1			-0.000373505	1162.53	582.271	1162.53	582.272	2	14	6.1.1.2871.8	27.9564	251.21	234.2	28.02	0.18	1224.46
12	sp|Q24368|ISWI_DROME	Chromatin-remodeling complex ATPase chain Iswi OS=Drosophila melanogaster OX=7227 GN=Iswi PE=1 SV=1	0	99	CTELQDIER	Carbamidomethyl(C)@1			-0.000373505	1162.53	582.271	1162.53	582.272	2	15	6.1.1.2874.4	28.0252	251.21	250.4	28.02	0.18	1527.23
12	sp|Q24368|ISWI_DROME	Chromatin-remodeling complex ATPase chain Iswi OS=Drosophila melanogaster OX=7227 GN=Iswi PE=1 SV=1	0	99	DDIDNIAK				-0.000656387	902.434	452.224	902.435	452.225	2	13	16.1.1.3000.4	23.559	263.95	245.04	23.58	0.17	1266.57
12	sp|Q24368|ISWI_DROME	Chromatin-remodeling complex ATPase chain Iswi OS=Drosophila melanogaster OX=7227 GN=Iswi PE=1 SV=1	0	99	DDIDNIAK				-0.000185424	902.434	452.224	902.435	452.225	2	12	5.1.1.3150.2	23.5088	163.83	138.23	23.54	0.17	768.023
12	sp|Q24368|ISWI_DROME	Chromatin-remodeling complex ATPase chain Iswi OS=Drosophila melanogaster OX=7227 GN=Iswi PE=1 SV=1	0	99	DDIDNIAK				-0.000185424	902.434	452.224	902.435	452.225	2	12	5.1.1.3152.5	23.6493	163.83	113.01	23.54	0.17	536.15
12	sp|Q24368|ISWI_DROME	Chromatin-remodeling complex ATPase chain Iswi OS=Drosophila melanogaster OX=7227 GN=Iswi PE=1 SV=1	0	99	DDIDNIAK				0.000989171	902.435	452.225	902.435	452.225	2	13	6.1.1.2759.5	22.9353	202.86	191.37	22.9	0.17	1154.09
12	sp|Q24368|ISWI_DROME	Chromatin-remodeling complex ATPase chain Iswi OS=Drosophila melanogaster OX=7227 GN=Iswi PE=1 SV=1	0	99	DFNQFIK				-0.00169426	910.453	456.234	910.455	456.235	2	11	7.1.1.2933.4	36.9804	968.09	598.56	37.06	0.12	1994.28
12	sp|Q24368|ISWI_DROME	Chromatin-remodeling complex ATPase chain Iswi OS=Drosophila melanogaster OX=7227 GN=Iswi PE=1 SV=1	0	99	DFNQFIK				-0.00169426	910.453	456.234	910.455	456.235	2	11	7.1.1.2934.2	37.0166	968.09	835.6	37.06	0.12	2717.81
12	sp|Q24368|ISWI_DROME	Chromatin-remodeling complex ATPase chain Iswi OS=Drosophila melanogaster OX=7227 GN=Iswi PE=1 SV=1	0	99	DFNQFIK				-0.00169426	910.453	456.234	910.455	456.235	2	11	7.1.1.2935.3	37.0827	968.09	932.66	37.06	0.12	4441.31
12	sp|Q24368|ISWI_DROME	Chromatin-remodeling complex ATPase chain Iswi OS=Drosophila melanogaster OX=7227 GN=Iswi PE=1 SV=1	0	99	DFNQFIK				-0.00376216	910.451	456.233	910.455	456.235	2	11	8.1.1.3125.2	37.3169	236.73	231.03	37.31	0.12	1222.58
12	sp|Q24368|ISWI_DROME	Chromatin-remodeling complex ATPase chain Iswi OS=Drosophila melanogaster OX=7227 GN=Iswi PE=1 SV=1	0	99	DFNQFIK				-0.00036443	910.454	456.235	910.455	456.235	2	11	9.1.1.3791.2	38.2872	215.33	196.14	38.23	0.12	811.044
12	sp|Q24368|ISWI_DROME	Chromatin-remodeling complex ATPase chain Iswi OS=Drosophila melanogaster OX=7227 GN=Iswi PE=1 SV=1	0	99	DFNQFIK				-0.00209601	910.453	456.234	910.455	456.235	2	11	16.1.1.3270.2	38.0825	1327.15	1278.19	38.07	0.17	4802.6
12	sp|Q24368|ISWI_DROME	Chromatin-remodeling complex ATPase chain Iswi OS=Drosophila melanogaster OX=7227 GN=Iswi PE=1 SV=1	0	99	DFNQFIK				-0.0015574	910.453	456.234	910.455	456.235	2	11	5.1.1.3465.2	37.8404	556.63	536.98	37.83	0.17	2128.08
12	sp|Q24368|ISWI_DROME	Chromatin-remodeling complex ATPase chain Iswi OS=Drosophila melanogaster OX=7227 GN=Iswi PE=1 SV=1	0	99	DFNQFIK				-0.0015574	910.453	456.234	910.455	456.235	2	11	5.1.1.3466.3	37.9	556.63	423.05	37.83	0.17	2125.99
12	sp|Q24368|ISWI_DROME	Chromatin-remodeling complex ATPase chain Iswi OS=Drosophila melanogaster OX=7227 GN=Iswi PE=1 SV=1	0	99	DFNQFIK				0.000611369	910.455	456.235	910.455	456.235	2	11	2.1.1.3174.4	37.9089	402.54	364.75	37.88	0.17	1740.84
12	sp|Q24368|ISWI_DROME	Chromatin-remodeling complex ATPase chain Iswi OS=Drosophila melanogaster OX=7227 GN=Iswi PE=1 SV=1	0	99	DFNQFIK				-0.0015574	910.453	456.234	910.455	456.235	2	11	5.1.1.3464.3	37.7877	556.63	485.86	37.83	0.17	2014.89
12	sp|Q24368|ISWI_DROME	Chromatin-remodeling complex ATPase chain Iswi OS=Drosophila melanogaster OX=7227 GN=Iswi PE=1 SV=1	0	99	DFNQFIK				-0.000165332	910.455	456.235	910.455	456.235	2	11	6.1.1.3067.3	37.5513	900.02	736.48	37.63	0.17	2816.98
12	sp|Q24368|ISWI_DROME	Chromatin-remodeling complex ATPase chain Iswi OS=Drosophila melanogaster OX=7227 GN=Iswi PE=1 SV=1	0	99	DFNQFIK				-0.00345135	910.451	456.233	910.455	456.235	2	11	3.1.1.3553.3	38.8329	454.94	423.27	38.81	0.17	2002.9
12	sp|Q24368|ISWI_DROME	Chromatin-remodeling complex ATPase chain Iswi OS=Drosophila melanogaster OX=7227 GN=Iswi PE=1 SV=1	0	99	ENIELEEK				0.000190894	1002.49	502.251	1002.49	502.251	2	12	7.1.1.2644.5	22.1559	355.98	355.32	22.12	0.18	1705.83
12	sp|Q24368|ISWI_DROME	Chromatin-remodeling complex ATPase chain Iswi OS=Drosophila melanogaster OX=7227 GN=Iswi PE=1 SV=1	0	99	ENIELEEK				-0.00223167	1002.48	502.25	1002.49	502.251	2	9	8.1.1.2833.3	22.9164	143.34	120.61	22.88	0.17	620.04
12	sp|Q24368|ISWI_DROME	Chromatin-remodeling complex ATPase chain Iswi OS=Drosophila melanogaster OX=7227 GN=Iswi PE=1 SV=1	0	99	ENIELEEK				0.00106713	1002.49	502.251	1002.49	502.251	2	10	9.1.1.3505.3	24.1785	133.85	129.37	24.15	0.29	632.039
12	sp|Q24368|ISWI_DROME	Chromatin-remodeling complex ATPase chain Iswi OS=Drosophila melanogaster OX=7227 GN=Iswi PE=1 SV=1	0	99	ENIELEEK				0.00124976	1002.49	502.251	1002.49	502.251	2	12	16.1.1.2996.6	23.3204	738.92	678.74	23.29	0.17	2875.38
12	sp|Q24368|ISWI_DROME	Chromatin-remodeling complex ATPase chain Iswi OS=Drosophila melanogaster OX=7227 GN=Iswi PE=1 SV=1	0	99	ENIELEEK				0.000309123	1002.49	502.251	1002.49	502.251	2	10	3.1.1.3238.3	24.1289	310.27	275.83	24.09	0.24	1407.15
12	sp|Q24368|ISWI_DROME	Chromatin-remodeling complex ATPase chain Iswi OS=Drosophila melanogaster OX=7227 GN=Iswi PE=1 SV=1	0	99	ENIELEEK				-0.00105526	1002.49	502.25	1002.49	502.251	2	9	4.1.1.3668.2	25.6712	410.15	384.87	25.64	0.23	2097.57
12	sp|Q24368|ISWI_DROME	Chromatin-remodeling complex ATPase chain Iswi OS=Drosophila melanogaster OX=7227 GN=Iswi PE=1 SV=1	0	99	ENIELEEK				-0.00105526	1002.49	502.25	1002.49	502.251	2	9	4.1.1.3670.5	25.8117	410.15	140.09	25.64	0.23	469.558
12	sp|Q24368|ISWI_DROME	Chromatin-remodeling complex ATPase chain Iswi OS=Drosophila melanogaster OX=7227 GN=Iswi PE=1 SV=1	0	99	ENIELEEK				0.000309123	1002.49	502.251	1002.49	502.251	2	9	3.1.1.3237.2	24.0877	310.27	306.24	24.09	0.24	1128.28
12	sp|Q24368|ISWI_DROME	Chromatin-remodeling complex ATPase chain Iswi OS=Drosophila melanogaster OX=7227 GN=Iswi PE=1 SV=1	0	99	ETDITDEDIDVILER				-0.000311318	1774.85	888.431	1774.85	888.431	2	15	4.1.1.4090.7	45.6538	284.4	183.89	45.6	0.17	820.93
12	sp|Q24368|ISWI_DROME	Chromatin-remodeling complex ATPase chain Iswi OS=Drosophila melanogaster OX=7227 GN=Iswi PE=1 SV=1	0	99	FDASPAYIK				0.000961058	1010.51	506.261	1010.51	506.261	2	15	4.1.1.3857.5	33.6755	312.68	305.83	33.69	0.23	1370.17
12	sp|Q24368|ISWI_DROME	Chromatin-remodeling complex ATPase chain Iswi OS=Drosophila melanogaster OX=7227 GN=Iswi PE=1 SV=1	0	99	FDASPAYIK				-0.00199362	1010.51	506.26	1010.51	506.261	2	11	8.1.1.3004.3	30.9179	110.94	83.43	31	0.23	2205.76
12	sp|Q24368|ISWI_DROME	Chromatin-remodeling complex ATPase chain Iswi OS=Drosophila melanogaster OX=7227 GN=Iswi PE=1 SV=1	0	99	FDASPAYIK				-0.00199362	1010.51	506.26	1010.51	506.261	2	13	8.1.1.3006.4	31.0254	110.94	101.68	31	0.23	954.414
12	sp|Q24368|ISWI_DROME	Chromatin-remodeling complex ATPase chain Iswi OS=Drosophila melanogaster OX=7227 GN=Iswi PE=1 SV=1	0	99	FDASPAYIK				-0.00225071	1010.51	506.26	1010.51	506.261	2	13	9.1.1.3680.5	32.2033	165.18	119.75	32.11	0.17	757.437
12	sp|Q24368|ISWI_DROME	Chromatin-remodeling complex ATPase chain Iswi OS=Drosophila melanogaster OX=7227 GN=Iswi PE=1 SV=1	0	99	FDASPAYIK				-0.00176474	1010.51	506.26	1010.51	506.261	2	14	16.1.1.3150.3	31.7095	518.76	485.5	31.75	0.23	1850.3
12	sp|Q24368|ISWI_DROME	Chromatin-remodeling complex ATPase chain Iswi OS=Drosophila melanogaster OX=7227 GN=Iswi PE=1 SV=1	0	99	FDASPAYIK				-0.00176474	1010.51	506.26	1010.51	506.261	2	14	16.1.1.3151.8	31.7758	518.76	463.25	31.75	0.23	1703.04
12	sp|Q24368|ISWI_DROME	Chromatin-remodeling complex ATPase chain Iswi OS=Drosophila melanogaster OX=7227 GN=Iswi PE=1 SV=1	0	99	FDASPAYIK				-0.00176474	1010.51	506.26	1010.51	506.261	2	12	16.1.1.3152.5	31.8421	518.76	303.15	31.75	0.23	1131.19
12	sp|Q24368|ISWI_DROME	Chromatin-remodeling complex ATPase chain Iswi OS=Drosophila melanogaster OX=7227 GN=Iswi PE=1 SV=1	0	99	FDASPAYIK				-0.000606444	1010.51	506.261	1010.51	506.261	2	13	5.1.1.3349.4	31.5166	256.44	237.06	31.48	0.23	1216.47
12	sp|Q24368|ISWI_DROME	Chromatin-remodeling complex ATPase chain Iswi OS=Drosophila melanogaster OX=7227 GN=Iswi PE=1 SV=1	0	99	FDASPAYIK				-0.000606444	1010.51	506.261	1010.51	506.261	2	13	5.1.1.3350.2	31.5878	256.44	163.66	31.48	0.23	914.906
12	sp|Q24368|ISWI_DROME	Chromatin-remodeling complex ATPase chain Iswi OS=Drosophila melanogaster OX=7227 GN=Iswi PE=1 SV=1	0	99	FDASPAYIK				0.000961058	1010.51	506.261	1010.51	506.261	2	10	4.1.1.3862.2	33.8888	312.68	46.07	33.69	0.23	1332.96
12	sp|Q24368|ISWI_DROME	Chromatin-remodeling complex ATPase chain Iswi OS=Drosophila melanogaster OX=7227 GN=Iswi PE=1 SV=1	0	99	FDASPAYIK				-0.00278067	1010.5	506.26	1010.51	506.261	2	10	3.1.1.3427.4	32.4942	232.59	176.16	32.41	0.23	801.832
12	sp|Q24368|ISWI_DROME	Chromatin-remodeling complex ATPase chain Iswi OS=Drosophila melanogaster OX=7227 GN=Iswi PE=1 SV=1	0	99	FDASPAYIK				-0.000606444	1010.51	506.261	1010.51	506.261	2	11	5.1.1.3351.2	31.6458	256.44	81.92	31.48	0.23	1795.1
12	sp|Q24368|ISWI_DROME	Chromatin-remodeling complex ATPase chain Iswi OS=Drosophila melanogaster OX=7227 GN=Iswi PE=1 SV=1	0	99	FDWFIK				0.00142058	854.434	428.224	854.433	428.224	2	9	4.1.1.4089.2	45.551	1179.76	1132.01	45.54	0.12	3394.94
12	sp|Q24368|ISWI_DROME	Chromatin-remodeling complex ATPase chain Iswi OS=Drosophila melanogaster OX=7227 GN=Iswi PE=1 SV=1	0	99	FDWFIK				0.00142058	854.434	428.224	854.433	428.224	2	9	4.1.1.4090.2	45.6121	1179.76	693.92	45.54	0.12	996.909
12	sp|Q24368|ISWI_DROME	Chromatin-remodeling complex ATPase chain Iswi OS=Drosophila melanogaster OX=7227 GN=Iswi PE=1 SV=1	0	99	FDWFIK				0.000889321	854.434	428.224	854.433	428.224	2	9	6.1.1.3201.2	44.8651	1237.73	1185.68	44.9	0.12	6630.97
12	sp|Q24368|ISWI_DROME	Chromatin-remodeling complex ATPase chain Iswi OS=Drosophila melanogaster OX=7227 GN=Iswi PE=1 SV=1	0	99	GSVSAGSGSASSNTPAPAPQPK				-0.00152501	1953.94	652.32	1953.94	652.32	3	18	6.1.1.2722.4	21.1772	131.43	94.96	21.12	0.17	888.803
12	sp|Q24368|ISWI_DROME	Chromatin-remodeling complex ATPase chain Iswi OS=Drosophila melanogaster OX=7227 GN=Iswi PE=1 SV=1	0	99	IMGQIER				0.00123897	845.444	423.729	845.443	423.729	2	11	7.1.1.2624.2	21.4048	593.89	429.09	21.5	0.17	1770.91
12	sp|Q24368|ISWI_DROME	Chromatin-remodeling complex ATPase chain Iswi OS=Drosophila melanogaster OX=7227 GN=Iswi PE=1 SV=1	0	99	IMGQIER				0.00123897	845.444	423.729	845.443	423.729	2	11	7.1.1.2625.2	21.4541	593.89	552.21	21.5	0.17	2559.92
12	sp|Q24368|ISWI_DROME	Chromatin-remodeling complex ATPase chain Iswi OS=Drosophila melanogaster OX=7227 GN=Iswi PE=1 SV=1	0	99	IMGQIER				0.00123897	845.444	423.729	845.443	423.729	2	9	7.1.1.2630.2	21.6361	593.89	231.65	21.5	0.17	623.765
12	sp|Q24368|ISWI_DROME	Chromatin-remodeling complex ATPase chain Iswi OS=Drosophila melanogaster OX=7227 GN=Iswi PE=1 SV=1	0	99	IMGQIER				0.00233396	845.445	423.73	845.443	423.729	2	11	8.1.1.2822.2	22.3164	166.26	139.43	22.24	0.17	665.335
12	sp|Q24368|ISWI_DROME	Chromatin-remodeling complex ATPase chain Iswi OS=Drosophila melanogaster OX=7227 GN=Iswi PE=1 SV=1	0	99	IMGQIER				-0.00157569	845.441	423.728	845.443	423.729	2	11	16.1.1.2981.2	22.4377	1041.83	921.27	22.48	0.23	3163.45
12	sp|Q24368|ISWI_DROME	Chromatin-remodeling complex ATPase chain Iswi OS=Drosophila melanogaster OX=7227 GN=Iswi PE=1 SV=1	0	99	IMGQIER				-0.00157569	845.441	423.728	845.443	423.729	2	11	16.1.1.2982.3	22.4921	1041.83	1005.94	22.48	0.23	4012.27
12	sp|Q24368|ISWI_DROME	Chromatin-remodeling complex ATPase chain Iswi OS=Drosophila melanogaster OX=7227 GN=Iswi PE=1 SV=1	0	99	IMGQIER				-0.00157569	845.441	423.728	845.443	423.729	2	11	16.1.1.2983.2	22.5436	1041.83	849.79	22.48	0.23	2918.08
12	sp|Q24368|ISWI_DROME	Chromatin-remodeling complex ATPase chain Iswi OS=Drosophila melanogaster OX=7227 GN=Iswi PE=1 SV=1	0	99	IMGQIER				0.00060402	845.443	423.729	845.443	423.729	2	10	2.1.1.2870.3	22.7314	277.88	277.38	22.76	0.23	1353.36
12	sp|Q24368|ISWI_DROME	Chromatin-remodeling complex ATPase chain Iswi OS=Drosophila melanogaster OX=7227 GN=Iswi PE=1 SV=1	0	99	IMGQIER				0.000985798	845.444	423.729	845.443	423.729	2	9	3.1.1.3230.4	23.8203	243.29	143.21	23.68	0.23	795.233
12	sp|Q24368|ISWI_DROME	Chromatin-remodeling complex ATPase chain Iswi OS=Drosophila melanogaster OX=7227 GN=Iswi PE=1 SV=1	0	99	IMGQIER				8.79694e-06	845.443	423.729	845.443	423.729	2	11	5.1.1.3141.2	23.0149	325.3	310.02	22.97	0.17	1879.79
12	sp|Q24368|ISWI_DROME	Chromatin-remodeling complex ATPase chain Iswi OS=Drosophila melanogaster OX=7227 GN=Iswi PE=1 SV=1	0	99	IMGQIER				8.79694e-06	845.443	423.729	845.443	423.729	2	10	5.1.1.3142.3	23.0457	325.3	273.42	22.97	0.17	1525.73
12	sp|Q24368|ISWI_DROME	Chromatin-remodeling complex ATPase chain Iswi OS=Drosophila melanogaster OX=7227 GN=Iswi PE=1 SV=1	0	99	IMGQIER				0.00105929	845.444	423.729	845.443	423.729	2	11	6.1.1.2748.3	22.3322	616.93	531.48	22.26	0.17	2573.11
12	sp|Q24368|ISWI_DROME	Chromatin-remodeling complex ATPase chain Iswi OS=Drosophila melanogaster OX=7227 GN=Iswi PE=1 SV=1	0	99	IMGQIER				0.00060402	845.443	423.729	845.443	423.729	2	10	2.1.1.2872.2	22.8402	277.88	197.65	22.76	0.23	960.601
12	sp|Q24368|ISWI_DROME	Chromatin-remodeling complex ATPase chain Iswi OS=Drosophila melanogaster OX=7227 GN=Iswi PE=1 SV=1	0	99	IMGQIER				8.79694e-06	845.443	423.729	845.443	423.729	2	10	5.1.1.3143.3	23.1301	325.3	154.34	22.97	0.17	829.916
12	sp|Q24368|ISWI_DROME	Chromatin-remodeling complex ATPase chain Iswi OS=Drosophila melanogaster OX=7227 GN=Iswi PE=1 SV=1	0	99	IMGQIER				0.00060402	845.443	423.729	845.443	423.729	2	10	2.1.1.2871.2	22.7907	277.88	251.5	22.76	0.23	1359.55
12	sp|Q24368|ISWI_DROME	Chromatin-remodeling complex ATPase chain Iswi OS=Drosophila melanogaster OX=7227 GN=Iswi PE=1 SV=1	0	99	KIDEAEPLTEEEIQEK			missed K-I@1	-0.00372855	1899.93	634.317	1899.93	634.318	3	19	3.1.1.3455.10	34.1266	282.09	234.67	34.08	0.12	1466.42
12	sp|Q24368|ISWI_DROME	Chromatin-remodeling complex ATPase chain Iswi OS=Drosophila melanogaster OX=7227 GN=Iswi PE=1 SV=1	0	99	KIDEAEPLTEEEIQEK			missed K-I@1	-0.00323415	1899.93	634.317	1899.93	634.318	3	19	4.1.1.3903.4	35.7008	254.66	93.16	35.52	0.25	648.543
12	sp|Q24368|ISWI_DROME	Chromatin-remodeling complex ATPase chain Iswi OS=Drosophila melanogaster OX=7227 GN=Iswi PE=1 SV=1	0	99	KIDEAEPLTEEEIQEK			missed K-I@1	0.00106318	1899.93	634.318	1899.93	634.318	3	21	7.1.1.2838.4	32.0791	357.72	355.62	32.08	0.17	3003.66
12	sp|Q24368|ISWI_DROME	Chromatin-remodeling complex ATPase chain Iswi OS=Drosophila melanogaster OX=7227 GN=Iswi PE=1 SV=1	0	99	KIDEAEPLTEEEIQEK			missed K-I@1	0.00106318	1899.93	634.318	1899.93	634.318	3	21	7.1.1.2840.5	32.1846	357.72	209.39	32.08	0.17	1649.42
12	sp|Q24368|ISWI_DROME	Chromatin-remodeling complex ATPase chain Iswi OS=Drosophila melanogaster OX=7227 GN=Iswi PE=1 SV=1	0	99	KIDEAEPLTEEEIQEK			missed K-I@1	0.00084685	1899.93	634.318	1899.93	634.318	3	20	16.1.1.3182.7	33.2174	837.95	448.92	33.12	0.12	2044.1
12	sp|Q24368|ISWI_DROME	Chromatin-remodeling complex ATPase chain Iswi OS=Drosophila melanogaster OX=7227 GN=Iswi PE=1 SV=1	0	99	KIDEAEPLTEEEIQEK			missed K-I@1	0.00034311	1899.93	634.318	1899.93	634.318	3	20	5.1.1.3375.6	33.0267	201.56	182.02	32.98	0.18	1836.41
12	sp|Q24368|ISWI_DROME	Chromatin-remodeling complex ATPase chain Iswi OS=Drosophila melanogaster OX=7227 GN=Iswi PE=1 SV=1	0	99	KIDEAEPLTEEEIQEK			missed K-I@1	-0.00382025	1899.93	634.317	1899.93	634.318	3	21	6.1.1.2970.2	32.635	253.32	209.38	32.59	0.18	1836.89
12	sp|Q24368|ISWI_DROME	Chromatin-remodeling complex ATPase chain Iswi OS=Drosophila melanogaster OX=7227 GN=Iswi PE=1 SV=1	0	99	KTEQEEDEELLAEDSATK			missed K-T@1	0.000835037	2063.94	688.987	2063.94	688.987	3	22	4.1.1.3862.4	33.9222	275.46	273.03	33.93	0.18	1977.28
12	sp|Q24368|ISWI_DROME	Chromatin-remodeling complex ATPase chain Iswi OS=Drosophila melanogaster OX=7227 GN=Iswi PE=1 SV=1	0	99	KTEQEEDEELLAEDSATK			missed K-T@1	0.000835037	2063.94	688.987	2063.94	688.987	3	21	4.1.1.3865.3	34.027	275.46	214.4	33.93	0.18	1392.95
12	sp|Q24368|ISWI_DROME	Chromatin-remodeling complex ATPase chain Iswi OS=Drosophila melanogaster OX=7227 GN=Iswi PE=1 SV=1	0	99	KTEQEEDEELLAEDSATK			missed K-T@1	0.00221953	2063.94	688.987	2063.94	688.987	3	21	16.1.1.3154.7	31.9618	369.07	324.39	31.92	0.12	3232.16
12	sp|Q24368|ISWI_DROME	Chromatin-remodeling complex ATPase chain Iswi OS=Drosophila melanogaster OX=7227 GN=Iswi PE=1 SV=1	0	99	KTEQEEDEELLAEDSATK			missed K-T@1	0.0071416	2063.95	688.989	2063.94	688.987	3	19	5.1.1.3354.2	31.8198	219.65	167.91	31.76	0.17	1195.77
12	sp|Q24368|ISWI_DROME	Chromatin-remodeling complex ATPase chain Iswi OS=Drosophila melanogaster OX=7227 GN=Iswi PE=1 SV=1	0	99	LFELLDQEIY			cleaved Y-Y@C-term	-0.00124794	1281.65	641.831	1281.65	641.832	2	11	8.1.1.3321.3	48.0997	50.8312	50.8312			1152.84
12	sp|Q24368|ISWI_DROME	Chromatin-remodeling complex ATPase chain Iswi OS=Drosophila melanogaster OX=7227 GN=Iswi PE=1 SV=1	0	99	LFELLDQEIY			cleaved Y-Y@C-term	-0.00326398	1281.65	641.83	1281.65	641.832	2	11	1.1.1.3608.2	48.4173	163.2	63.59	48.31	0.12	263.57
12	sp|Q24368|ISWI_DROME	Chromatin-remodeling complex ATPase chain Iswi OS=Drosophila melanogaster OX=7227 GN=Iswi PE=1 SV=1	0	99	LFELLDQEIY			cleaved Y-Y@C-term	0.000635128	1281.65	641.832	1281.65	641.832	2	16	6.1.1.3264.4	48.2143	1341.2	1145.99	48.19	0.12	3887.41
12	sp|Q24368|ISWI_DROME	Chromatin-remodeling complex ATPase chain Iswi OS=Drosophila melanogaster OX=7227 GN=Iswi PE=1 SV=1	0	99	LGFDKENVYEELR			missed K-E@5	-0.00138362	1610.79	537.938	1610.79	537.939	3	18	3.1.1.3616.2	42.3739	1044.16	1017.92	42.37	0.12	4561.41
12	sp|Q24368|ISWI_DROME	Chromatin-remodeling complex ATPase chain Iswi OS=Drosophila melanogaster OX=7227 GN=Iswi PE=1 SV=1	0	99	LGFDKENVYEELR			missed K-E@5	0.0031534	1610.8	537.94	1610.79	537.939	3	22	4.1.1.4044.4	43.0082	1180.81	1155.44	42.99	0.12	7441.87
12	sp|Q24368|ISWI_DROME	Chromatin-remodeling complex ATPase chain Iswi OS=Drosophila melanogaster OX=7227 GN=Iswi PE=1 SV=1	0	99	LGFDKENVYEELR			missed K-E@5	-0.00175906	1610.79	537.938	1610.79	537.939	3	20	7.1.1.3010.3	41.4237	1204.38	961.61	41.47	0.17	4253.64
12	sp|Q24368|ISWI_DROME	Chromatin-remodeling complex ATPase chain Iswi OS=Drosophila melanogaster OX=7227 GN=Iswi PE=1 SV=1	0	99	LGFDKENVYEELR			missed K-E@5	-0.00175906	1610.79	537.938	1610.79	537.939	3	19	7.1.1.3011.5	41.488	1204.38	1166.53	41.47	0.17	4803.98
12	sp|Q24368|ISWI_DROME	Chromatin-remodeling complex ATPase chain Iswi OS=Drosophila melanogaster OX=7227 GN=Iswi PE=1 SV=1	0	99	LGFDKENVYEELR			missed K-E@5	-0.00175906	1610.79	537.938	1610.79	537.939	3	17	7.1.1.3012.5	41.546	1204.38	937.18	41.47	0.17	3185.17
12	sp|Q24368|ISWI_DROME	Chromatin-remodeling complex ATPase chain Iswi OS=Drosophila melanogaster OX=7227 GN=Iswi PE=1 SV=1	0	99	LGFDKENVYEELR			missed K-E@5	-0.00238691	1610.79	537.938	1610.79	537.939	3	18	8.1.1.3201.5	41.4272	464.43	449.46	41.45	0.12	2861.11
12	sp|Q24368|ISWI_DROME	Chromatin-remodeling complex ATPase chain Iswi OS=Drosophila melanogaster OX=7227 GN=Iswi PE=1 SV=1	0	99	LGFDKENVYEELR			missed K-E@5	-0.00250703	1610.79	537.938	1610.79	537.939	3	20	9.1.1.3860.2	42.0348	483.65	476.06	42.02	0.12	2945.97
12	sp|Q24368|ISWI_DROME	Chromatin-remodeling complex ATPase chain Iswi OS=Drosophila melanogaster OX=7227 GN=Iswi PE=1 SV=1	0	99	LGFDKENVYEELR			missed K-E@5	0.00180463	1610.8	537.939	1610.79	537.939	3	22	16.1.1.3331.3	41.4712	2775.45	2293.52	41.52	0.12	7189.17
12	sp|Q24368|ISWI_DROME	Chromatin-remodeling complex ATPase chain Iswi OS=Drosophila melanogaster OX=7227 GN=Iswi PE=1 SV=1	0	99	LGFDKENVYEELR			missed K-E@5	0.00180463	1610.8	537.939	1610.79	537.939	3	22	16.1.1.3332.5	41.5393	2775.45	2601.84	41.52	0.12	9089.08
12	sp|Q24368|ISWI_DROME	Chromatin-remodeling complex ATPase chain Iswi OS=Drosophila melanogaster OX=7227 GN=Iswi PE=1 SV=1	0	99	LGFDKENVYEELR			missed K-E@5	0.00180463	1610.8	537.939	1610.79	537.939	3	20	16.1.1.3333.4	41.5877	2775.45	2018.44	41.52	0.12	4699.82
12	sp|Q24368|ISWI_DROME	Chromatin-remodeling complex ATPase chain Iswi OS=Drosophila melanogaster OX=7227 GN=Iswi PE=1 SV=1	0	99	LGFDKENVYEELR			missed K-E@5	-0.00137937	1610.79	537.938	1610.79	537.939	3	21	5.1.1.3540.3	41.9225	1181.97	1051.94	41.96	0.12	6135.42
12	sp|Q24368|ISWI_DROME	Chromatin-remodeling complex ATPase chain Iswi OS=Drosophila melanogaster OX=7227 GN=Iswi PE=1 SV=1	0	99	LGFDKENVYEELR			missed K-E@5	-0.00137937	1610.79	537.938	1610.79	537.939	3	21	5.1.1.3541.2	41.9838	1181.97	1078.39	41.96	0.12	5017.43
12	sp|Q24368|ISWI_DROME	Chromatin-remodeling complex ATPase chain Iswi OS=Drosophila melanogaster OX=7227 GN=Iswi PE=1 SV=1	0	99	LGFDKENVYEELR			missed K-E@5	-0.00137937	1610.79	537.938	1610.79	537.939	3	22	5.1.1.3542.3	42.0386	1181.97	740.77	41.96	0.12	3029.68
12	sp|Q24368|ISWI_DROME	Chromatin-remodeling complex ATPase chain Iswi OS=Drosophila melanogaster OX=7227 GN=Iswi PE=1 SV=1	0	99	LGFDKENVYEELR			missed K-E@5	0.00125552	1610.8	537.939	1610.79	537.939	3	22	6.1.1.3145.3	41.9006	1987.61	1923.13	41.89	0.12	10386.3
12	sp|Q24368|ISWI_DROME	Chromatin-remodeling complex ATPase chain Iswi OS=Drosophila melanogaster OX=7227 GN=Iswi PE=1 SV=1	0	99	LHAVLKPF			cleaved F-L@C-term	-0.00281364	923.556	462.786	923.559	462.787	2	11	3.1.1.3541.4	38.1914	117.15	111.33	38.17	0.23	449.886
12	sp|Q24368|ISWI_DROME	Chromatin-remodeling complex ATPase chain Iswi OS=Drosophila melanogaster OX=7227 GN=Iswi PE=1 SV=1	0	99	LHAVLKPF			cleaved F-L@C-term	-0.000152337	923.559	462.787	923.559	462.787	2	12	4.1.1.3988.2	39.7712	119.32	110.31	39.69	0.23	581.045
12	sp|Q24368|ISWI_DROME	Chromatin-remodeling complex ATPase chain Iswi OS=Drosophila melanogaster OX=7227 GN=Iswi PE=1 SV=1	0	99	LHAVLKPF			cleaved F-L@C-term	-0.00498347	923.554	462.784	923.559	462.787	2	11	9.1.1.3767.3	36.9026	63.95	62.17	36.89	0.12	403.691
12	sp|Q24368|ISWI_DROME	Chromatin-remodeling complex ATPase chain Iswi OS=Drosophila melanogaster OX=7227 GN=Iswi PE=1 SV=1	0	99	LHAVLKPF			cleaved F-L@C-term	-0.00116727	923.558	462.786	923.559	462.787	2	11	16.1.1.3221.3	35.4241	182.94	170.52	35.44	0.23	2233.45
12	sp|Q24368|ISWI_DROME	Chromatin-remodeling complex ATPase chain Iswi OS=Drosophila melanogaster OX=7227 GN=Iswi PE=1 SV=1	0	99	LITESTVEEK				0.00234058	1147.6	574.807	1147.6	574.806	2	13	3.1.1.3290.3	25.6887	281.58	277.2	25.69	0.17	1161.08
12	sp|Q24368|ISWI_DROME	Chromatin-remodeling complex ATPase chain Iswi OS=Drosophila melanogaster OX=7227 GN=Iswi PE=1 SV=1	0	99	LITESTVEEK				0.00234058	1147.6	574.807	1147.6	574.806	2	11	3.1.1.3291.5	25.7467	281.58	247.78	25.69	0.17	929.005
12	sp|Q24368|ISWI_DROME	Chromatin-remodeling complex ATPase chain Iswi OS=Drosophila melanogaster OX=7227 GN=Iswi PE=1 SV=1	0	99	LITESTVEEK				0.00234058	1147.6	574.807	1147.6	574.806	2	12	3.1.1.3292.3	25.8045	281.58	157.22	25.69	0.17	644.238
12	sp|Q24368|ISWI_DROME	Chromatin-remodeling complex ATPase chain Iswi OS=Drosophila melanogaster OX=7227 GN=Iswi PE=1 SV=1	0	99	LITESTVEEK				-0.000300177	1147.6	574.806	1147.6	574.806	2	14	4.1.1.3716.3	27.1107	415.64	403.54	27.12	0.17	1568.03
12	sp|Q24368|ISWI_DROME	Chromatin-remodeling complex ATPase chain Iswi OS=Drosophila melanogaster OX=7227 GN=Iswi PE=1 SV=1	0	99	LITESTVEEK				-0.000300177	1147.6	574.806	1147.6	574.806	2	13	4.1.1.3717.3	27.1683	415.64	407.43	27.12	0.17	1733.01
12	sp|Q24368|ISWI_DROME	Chromatin-remodeling complex ATPase chain Iswi OS=Drosophila melanogaster OX=7227 GN=Iswi PE=1 SV=1	0	99	LITESTVEEK				-0.000300177	1147.6	574.806	1147.6	574.806	2	14	4.1.1.3719.5	27.2845	415.64	145.91	27.12	0.17	427.263
12	sp|Q24368|ISWI_DROME	Chromatin-remodeling complex ATPase chain Iswi OS=Drosophila melanogaster OX=7227 GN=Iswi PE=1 SV=1	0	99	LITESTVEEK				0.0021212	1147.6	574.807	1147.6	574.806	2	11	7.1.1.2672.5	23.7402	116.97	113.95	23.69	0.18	613.341
12	sp|Q24368|ISWI_DROME	Chromatin-remodeling complex ATPase chain Iswi OS=Drosophila melanogaster OX=7227 GN=Iswi PE=1 SV=1	0	99	LITESTVEEK				0.000195567	1147.6	574.806	1147.6	574.806	2	11	8.1.1.2864.5	24.4622	111.35	82	24.41	0.17	384.568
12	sp|Q24368|ISWI_DROME	Chromatin-remodeling complex ATPase chain Iswi OS=Drosophila melanogaster OX=7227 GN=Iswi PE=1 SV=1	0	99	LITESTVEEK				5.3003e-05	1147.6	574.806	1147.6	574.806	2	14	9.1.1.3531.8	25.6023	161.26	145.42	25.56	0.17	767.236
12	sp|Q24368|ISWI_DROME	Chromatin-remodeling complex ATPase chain Iswi OS=Drosophila melanogaster OX=7227 GN=Iswi PE=1 SV=1	0	99	LITESTVEEK				5.3003e-05	1147.6	574.806	1147.6	574.806	2	10	9.1.1.3532.7	25.6599	161.26	97.18	25.56	0.17	511.254
12	sp|Q24368|ISWI_DROME	Chromatin-remodeling complex ATPase chain Iswi OS=Drosophila melanogaster OX=7227 GN=Iswi PE=1 SV=1	0	99	LITESTVEEK				0.00121579	1147.6	574.807	1147.6	574.806	2	13	16.1.1.3024.5	24.9131	712.54	665.23	24.86	0.12	2613.51
12	sp|Q24368|ISWI_DROME	Chromatin-remodeling complex ATPase chain Iswi OS=Drosophila melanogaster OX=7227 GN=Iswi PE=1 SV=1	0	99	LITESTVEEK				0.0036713	1147.6	574.808	1147.6	574.806	2	13	5.1.1.3203.5	24.9745	311.99	307.17	24.98	0.17	1447.74
12	sp|Q24368|ISWI_DROME	Chromatin-remodeling complex ATPase chain Iswi OS=Drosophila melanogaster OX=7227 GN=Iswi PE=1 SV=1	0	99	LITESTVEEK				0.0036713	1147.6	574.808	1147.6	574.806	2	11	5.1.1.3204.5	25.0321	311.99	275.16	24.98	0.17	1200.6
12	sp|Q24368|ISWI_DROME	Chromatin-remodeling complex ATPase chain Iswi OS=Drosophila melanogaster OX=7227 GN=Iswi PE=1 SV=1	0	99	LITESTVEEK				0.0036713	1147.6	574.808	1147.6	574.806	2	12	5.1.1.3205.3	25.0901	311.99	175.3	24.98	0.17	755.325
12	sp|Q24368|ISWI_DROME	Chromatin-remodeling complex ATPase chain Iswi OS=Drosophila melanogaster OX=7227 GN=Iswi PE=1 SV=1	0	99	LITESTVEEK				-0.0015782	1147.6	574.805	1147.6	574.806	2	11	6.1.1.2796.4	24.4554	180.39	138.11	24.4	0.17	606.542
12	sp|Q24368|ISWI_DROME	Chromatin-remodeling complex ATPase chain Iswi OS=Drosophila melanogaster OX=7227 GN=Iswi PE=1 SV=1	0	99	LITESTVEEK				0.00194958	1147.6	574.807	1147.6	574.806	2	11	1.1.1.3140.4	25.1826	123.56	100.83	25.13	0.17	481.657
12	sp|Q24368|ISWI_DROME	Chromatin-remodeling complex ATPase chain Iswi OS=Drosophila melanogaster OX=7227 GN=Iswi PE=1 SV=1	0	99	LQYGNNK				0.000722825	835.419	418.717	835.419	418.717	2	6	4.1.1.3319.2	16.8688	134.51	130.37	16.84	0.29	728.528
12	sp|Q24368|ISWI_DROME	Chromatin-remodeling complex ATPase chain Iswi OS=Drosophila melanogaster OX=7227 GN=Iswi PE=1 SV=1	0	99	MLDILEDYCHWR	Carbamidomethyl(C)@9			-0.00167954	1649.73	550.918	1649.73	550.918	3	16	5.1.1.3613.2	45.8272	504.14	397.51	45.76	0.12	1196.99
12	sp|Q24368|ISWI_DROME	Chromatin-remodeling complex ATPase chain Iswi OS=Drosophila melanogaster OX=7227 GN=Iswi PE=1 SV=1	0	99	NAVFWER			cleaved Y-N@N-term	-0.00111676	920.449	461.232	920.45	461.233	2	9	4.1.1.3955.2	38.1722	216.83	196.82	38.21	0.19	935.304
12	sp|Q24368|ISWI_DROME	Chromatin-remodeling complex ATPase chain Iswi OS=Drosophila melanogaster OX=7227 GN=Iswi PE=1 SV=1	0	99	NAVFWER			cleaved Y-N@N-term	-0.000344083	920.45	461.232	920.45	461.233	2	10	5.1.1.3426.3	35.7483	213.57	144.28	35.66	0.23	669.635
12	sp|Q24368|ISWI_DROME	Chromatin-remodeling complex ATPase chain Iswi OS=Drosophila melanogaster OX=7227 GN=Iswi PE=1 SV=1	0	99	NAVFWER			cleaved Y-N@N-term	0.00134301	920.452	461.233	920.45	461.233	2	9	7.1.1.2888.4	34.6827	283.42	257.82	34.66	0.17	1448.17
12	sp|Q24368|ISWI_DROME	Chromatin-remodeling complex ATPase chain Iswi OS=Drosophila melanogaster OX=7227 GN=Iswi PE=1 SV=1	0	99	NAVFWER			cleaved Y-N@N-term	6.80901e-05	920.451	461.233	920.45	461.233	2	11	6.1.1.3024.4	35.2621	342.34	325.75	35.24	0.17	1471.85
12	sp|Q24368|ISWI_DROME	Chromatin-remodeling complex ATPase chain Iswi OS=Drosophila melanogaster OX=7227 GN=Iswi PE=1 SV=1	0	99	NAVFWER			cleaved Y-N@N-term	0.00134301	920.452	461.233	920.45	461.233	2	9	7.1.1.2894.3	34.818	283.42	120.43	34.66	0.17	664.053
12	sp|Q24368|ISWI_DROME	Chromatin-remodeling complex ATPase chain Iswi OS=Drosophila melanogaster OX=7227 GN=Iswi PE=1 SV=1	0	99	NAVFWER			cleaved Y-N@N-term	-0.000344083	920.45	461.232	920.45	461.233	2	10	5.1.1.3424.2	35.6345	213.57	209.4	35.66	0.23	1205.47
12	sp|Q24368|ISWI_DROME	Chromatin-remodeling complex ATPase chain Iswi OS=Drosophila melanogaster OX=7227 GN=Iswi PE=1 SV=1	0	99	NAVFWER			cleaved Y-N@N-term	-0.00222172	920.448	461.231	920.45	461.233	2	9	3.1.1.3513.2	36.714	165.5	164.17	36.71	0.24	692.857
12	sp|Q24368|ISWI_DROME	Chromatin-remodeling complex ATPase chain Iswi OS=Drosophila melanogaster OX=7227 GN=Iswi PE=1 SV=1	0	99	NQAGPHIVIVPK				0.00230709	1271.74	424.92	1271.73	424.919	3	14	4.1.1.3860.2	33.8344	241.99	240.39	33.81	0.42	1202.87
12	sp|Q24368|ISWI_DROME	Chromatin-remodeling complex ATPase chain Iswi OS=Drosophila melanogaster OX=7227 GN=Iswi PE=1 SV=1	0	99	NQAGPHIVIVPK				0.00219143	1271.74	424.92	1271.73	424.919	3	14	16.1.1.3128.2	30.425	534.71	404.86	30.59	0.29	1476.07
12	sp|Q24368|ISWI_DROME	Chromatin-remodeling complex ATPase chain Iswi OS=Drosophila melanogaster OX=7227 GN=Iswi PE=1 SV=1	0	99	NQAGPHIVIVPK				0.00219143	1271.74	424.92	1271.73	424.919	3	15	16.1.1.3130.2	30.5532	534.71	525.65	30.59	0.29	2132.66
12	sp|Q24368|ISWI_DROME	Chromatin-remodeling complex ATPase chain Iswi OS=Drosophila melanogaster OX=7227 GN=Iswi PE=1 SV=1	0	99	NQAGPHIVIVPK				0.00219143	1271.74	424.92	1271.73	424.919	3	15	16.1.1.3131.3	30.6047	534.71	502.11	30.59	0.29	1989.71
12	sp|Q24368|ISWI_DROME	Chromatin-remodeling complex ATPase chain Iswi OS=Drosophila melanogaster OX=7227 GN=Iswi PE=1 SV=1	0	99	NQAGPHIVIVPK				0.00219143	1271.74	424.92	1271.73	424.919	3	14	16.1.1.3129.3	30.4849	534.71	501.38	30.59	0.29	2107.62
12	sp|Q24368|ISWI_DROME	Chromatin-remodeling complex ATPase chain Iswi OS=Drosophila melanogaster OX=7227 GN=Iswi PE=1 SV=1	0	99	NQAGPHIVIVPK				-0.00397138	1271.73	424.918	1271.73	424.919	3	15	3.1.1.3430.3	32.6579	321.28	307.21	32.64	0.23	1334.96
12	sp|Q24368|ISWI_DROME	Chromatin-remodeling complex ATPase chain Iswi OS=Drosophila melanogaster OX=7227 GN=Iswi PE=1 SV=1	0	99	NQAGPHIVIVPK				-0.00109604	1271.73	424.919	1271.73	424.919	3	11	1.1.1.3295.3	32.0156	134.23	129.8	32	0.17	648.462
12	sp|Q24368|ISWI_DROME	Chromatin-remodeling complex ATPase chain Iswi OS=Drosophila melanogaster OX=7227 GN=Iswi PE=1 SV=1	0	99	NQAGPHIVIVPK				-0.00318468	1271.73	424.918	1271.73	424.919	3	12	5.1.1.3349.2	31.4916	207.86	202.92	31.42	0.46	800.419
12	sp|Q24368|ISWI_DROME	Chromatin-remodeling complex ATPase chain Iswi OS=Drosophila melanogaster OX=7227 GN=Iswi PE=1 SV=1	0	99	NQAGPHIVIVPK				3.65168e-05	1271.73	424.919	1271.73	424.919	3	13	2.1.1.3058.2	31.7436	275.12	223.52	31.64	0.17	875.51
12	sp|Q24368|ISWI_DROME	Chromatin-remodeling complex ATPase chain Iswi OS=Drosophila melanogaster OX=7227 GN=Iswi PE=1 SV=1	0	99	NQAGPHIVIVPK				0.00230709	1271.74	424.92	1271.73	424.919	3	12	4.1.1.3865.2	34.0104	241.99	170.42	33.81	0.42	893.109
12	sp|Q24368|ISWI_DROME	Chromatin-remodeling complex ATPase chain Iswi OS=Drosophila melanogaster OX=7227 GN=Iswi PE=1 SV=1	0	99	NQAGPHIVIVPK				-0.00397138	1271.73	424.918	1271.73	424.919	3	14	3.1.1.3429.2	32.5898	321.28	303.28	32.64	0.23	1125.69
12	sp|Q24368|ISWI_DROME	Chromatin-remodeling complex ATPase chain Iswi OS=Drosophila melanogaster OX=7227 GN=Iswi PE=1 SV=1	0	99	NTELGSDATK				0.00575379	1034.49	518.254	1034.49	518.251	2	13	3.1.1.3035.4	16.5933	130.26	75.69	16.48	0.4	557.248
12	sp|Q24368|ISWI_DROME	Chromatin-remodeling complex ATPase chain Iswi OS=Drosophila melanogaster OX=7227 GN=Iswi PE=1 SV=1	0	99	NTELGSDATK				0.00332863	1034.49	518.253	1034.49	518.251	2	13	4.1.1.3354.3	18.0248	254.95	254.01	18.01	0.2	1519.94
12	sp|Q24368|ISWI_DROME	Chromatin-remodeling complex ATPase chain Iswi OS=Drosophila melanogaster OX=7227 GN=Iswi PE=1 SV=1	0	99	NTELGSDATK				0.00378064	1034.49	518.253	1034.49	518.251	2	14	7.1.1.2366.4	13.9301	288.49	282.77	13.91	0.19	1790.33
12	sp|Q24368|ISWI_DROME	Chromatin-remodeling complex ATPase chain Iswi OS=Drosophila melanogaster OX=7227 GN=Iswi PE=1 SV=1	0	99	NTELGSDATK				0.00378064	1034.49	518.253	1034.49	518.251	2	13	7.1.1.2371.2	14.0911	288.49	105.25	13.91	0.19	482.251
12	sp|Q24368|ISWI_DROME	Chromatin-remodeling complex ATPase chain Iswi OS=Drosophila melanogaster OX=7227 GN=Iswi PE=1 SV=1	0	99	NTELGSDATK				0.001018	1034.49	518.252	1034.49	518.251	2	12	16.1.1.2859.4	15.9155	503.87	317.47	15.82	0.17	1281.08
12	sp|Q24368|ISWI_DROME	Chromatin-remodeling complex ATPase chain Iswi OS=Drosophila melanogaster OX=7227 GN=Iswi PE=1 SV=1	0	99	NTELGSDATK				0.00611167	1034.49	518.254	1034.49	518.251	2	13	5.1.1.2752.5	15.3134	257.24	184.52	15.22	0.14	885.11
12	sp|Q24368|ISWI_DROME	Chromatin-remodeling complex ATPase chain Iswi OS=Drosophila melanogaster OX=7227 GN=Iswi PE=1 SV=1	0	99	NTELGSDATK				0.00316365	1034.49	518.253	1034.49	518.251	2	13	6.1.1.2465.4	14.3431	425.33	418.75	14.35	0.17	2158.56
12	sp|Q24368|ISWI_DROME	Chromatin-remodeling complex ATPase chain Iswi OS=Drosophila melanogaster OX=7227 GN=Iswi PE=1 SV=1	0	99	NYTEIEDR				-0.0017277	1038.46	520.237	1038.46	520.238	2	11	4.1.1.3656.3	24.9881	272.71	256.6	24.96	0.17	1355.76
12	sp|Q24368|ISWI_DROME	Chromatin-remodeling complex ATPase chain Iswi OS=Drosophila melanogaster OX=7227 GN=Iswi PE=1 SV=1	0	99	NYTEIEDR				0.00339328	1038.47	520.24	1038.46	520.238	2	11	7.1.1.2625.5	21.4791	290.64	275.09	21.45	0.17	1461.15
12	sp|Q24368|ISWI_DROME	Chromatin-remodeling complex ATPase chain Iswi OS=Drosophila melanogaster OX=7227 GN=Iswi PE=1 SV=1	0	99	NYTEIEDR				0.00116837	1038.46	520.239	1038.46	520.238	2	11	16.1.1.2985.4	22.6729	603.08	484.13	22.6	0.17	2161.19
12	sp|Q24368|ISWI_DROME	Chromatin-remodeling complex ATPase chain Iswi OS=Drosophila melanogaster OX=7227 GN=Iswi PE=1 SV=1	0	99	NYTEIEDR				0.000926153	1038.46	520.239	1038.46	520.238	2	11	5.1.1.3136.2	22.7542	176.44	171.78	22.78	0.24	1218.37
12	sp|Q24368|ISWI_DROME	Chromatin-remodeling complex ATPase chain Iswi OS=Drosophila melanogaster OX=7227 GN=Iswi PE=1 SV=1	0	99	NYTEIEDR				-0.00161245	1038.46	520.237	1038.46	520.238	2	12	6.1.1.2743.2	22.0932	426.43	351.89	22.14	0.18	1421.55
12	sp|Q24368|ISWI_DROME	Chromatin-remodeling complex ATPase chain Iswi OS=Drosophila melanogaster OX=7227 GN=Iswi PE=1 SV=1	0	99	NYTEIEDR				-0.00161245	1038.46	520.237	1038.46	520.238	2	11	6.1.1.2746.4	22.2272	426.43	320.43	22.14	0.18	1420.86
12	sp|Q24368|ISWI_DROME	Chromatin-remodeling complex ATPase chain Iswi OS=Drosophila melanogaster OX=7227 GN=Iswi PE=1 SV=1	0	99	QIQEFNMDNSAK				0.00531516	1423.65	712.83	1423.64	712.827	2	12	5.1.1.3319.3	30.1114	141.73	91.67	30.05	0.17	473.058
12	sp|Q24368|ISWI_DROME	Chromatin-remodeling complex ATPase chain Iswi OS=Drosophila melanogaster OX=7227 GN=Iswi PE=1 SV=1	0	99	RFDFLLK			missed R-F@1	-0.00458635	937.534	469.774	937.539	469.777	2	11	8.1.1.3219.2	42.3448	143.42	135.9	42.33	0.12	801.02
12	sp|Q24368|ISWI_DROME	Chromatin-remodeling complex ATPase chain Iswi OS=Drosophila melanogaster OX=7227 GN=Iswi PE=1 SV=1	0	99	RFDFLLK			missed R-F@1	-0.00801187	937.531	469.773	937.539	469.777	2	10	3.1.1.3632.2	43.2432	207.33	150.37	43.18	0.12	1284.06
12	sp|Q24368|ISWI_DROME	Chromatin-remodeling complex ATPase chain Iswi OS=Drosophila melanogaster OX=7227 GN=Iswi PE=1 SV=1	0	99	RFDFLLK			missed R-F@1	0.00199204	937.54	469.777	937.539	469.777	2	10	16.1.1.3339.2	41.9372	399.9	325.98	41.98	0.12	2871.07
12	sp|Q24368|ISWI_DROME	Chromatin-remodeling complex ATPase chain Iswi OS=Drosophila melanogaster OX=7227 GN=Iswi PE=1 SV=1	0	99	RFDFLLK			missed R-F@1	-0.00145054	937.537	469.776	937.539	469.777	2	8	5.1.1.3556.2	42.8379	464.6	452.21	42.82	0.12	1643.43
12	sp|Q24368|ISWI_DROME	Chromatin-remodeling complex ATPase chain Iswi OS=Drosophila melanogaster OX=7227 GN=Iswi PE=1 SV=1	0	99	SNQLNKDEMLNIIR			missed K-D@6	-0.0019121	1686.87	563.297	1686.87	563.298	3	14	7.1.1.3016.7	41.7878	175.73	94.32	41.69	0.12	1154.53
12	sp|Q24368|ISWI_DROME	Chromatin-remodeling complex ATPase chain Iswi OS=Drosophila melanogaster OX=7227 GN=Iswi PE=1 SV=1	0	99	SNQLNKDEMLNIIR			missed K-D@6	-0.00870459	1686.86	563.295	1686.87	563.298	3	20	8.1.1.3205.3	41.645	160.97	142.88	41.62	0.17	2010.3
12	sp|Q24368|ISWI_DROME	Chromatin-remodeling complex ATPase chain Iswi OS=Drosophila melanogaster OX=7227 GN=Iswi PE=1 SV=1	0	99	SNQLNKDEMLNIIR			missed K-D@6	-0.00380889	1686.87	563.297	1686.87	563.298	3	20	9.1.1.3862.7	42.1476	283.89	249.92	42.13	0.12	2084.42
12	sp|Q24368|ISWI_DROME	Chromatin-remodeling complex ATPase chain Iswi OS=Drosophila melanogaster OX=7227 GN=Iswi PE=1 SV=1	0	99	SNQLNKDEMLNIIR			missed K-D@6	9.96992e-05	1686.87	563.298	1686.87	563.298	3	21	16.1.1.3331.6	41.4862	704.42	684.35	41.47	0.17	3983.67
12	sp|Q24368|ISWI_DROME	Chromatin-remodeling complex ATPase chain Iswi OS=Drosophila melanogaster OX=7227 GN=Iswi PE=1 SV=1	0	99	SNQLNKDEMLNIIR			missed K-D@6	9.96992e-05	1686.87	563.298	1686.87	563.298	3	14	16.1.1.3334.4	41.646	704.42	94.67	41.47	0.17	1767.36
12	sp|Q24368|ISWI_DROME	Chromatin-remodeling complex ATPase chain Iswi OS=Drosophila melanogaster OX=7227 GN=Iswi PE=1 SV=1	0	99	SNQLNKDEMLNIIR			missed K-D@6	-0.0022105	1686.87	563.297	1686.87	563.298	3	19	5.1.1.3544.5	42.1615	412.26	360.45	42.13	0.12	2234.18
12	sp|Q24368|ISWI_DROME	Chromatin-remodeling complex ATPase chain Iswi OS=Drosophila melanogaster OX=7227 GN=Iswi PE=1 SV=1	0	99	TALELQR				-3.89982e-05	829.466	415.74	829.466	415.74	2	11	7.1.1.2657.2	22.8842	714.49	691.8	22.87	0.12	2897.78
12	sp|Q24368|ISWI_DROME	Chromatin-remodeling complex ATPase chain Iswi OS=Drosophila melanogaster OX=7227 GN=Iswi PE=1 SV=1	0	99	TALELQR				-3.89982e-05	829.466	415.74	829.466	415.74	2	11	7.1.1.2658.2	22.9437	714.49	544.96	22.87	0.12	1809
12	sp|Q24368|ISWI_DROME	Chromatin-remodeling complex ATPase chain Iswi OS=Drosophila melanogaster OX=7227 GN=Iswi PE=1 SV=1	0	99	TALELQR				0.00222397	829.468	415.741	829.466	415.74	2	11	8.1.1.2849.2	23.6101	189.72	182.2	23.59	0.12	894.285
12	sp|Q24368|ISWI_DROME	Chromatin-remodeling complex ATPase chain Iswi OS=Drosophila melanogaster OX=7227 GN=Iswi PE=1 SV=1	0	99	TALELQR				0.000544863	829.466	415.74	829.466	415.74	2	11	9.1.1.3517.2	24.8608	191.23	184.87	24.85	0.23	744.408
12	sp|Q24368|ISWI_DROME	Chromatin-remodeling complex ATPase chain Iswi OS=Drosophila melanogaster OX=7227 GN=Iswi PE=1 SV=1	0	99	TALELQR				-0.000802239	829.465	415.74	829.466	415.74	2	11	16.1.1.3010.2	24.1126	1301.37	1181.33	24.05	0.17	4704.38
12	sp|Q24368|ISWI_DROME	Chromatin-remodeling complex ATPase chain Iswi OS=Drosophila melanogaster OX=7227 GN=Iswi PE=1 SV=1	0	99	TALELQR				-0.000272644	829.465	415.74	829.466	415.74	2	11	6.1.1.2779.2	23.5521	900.23	784.32	23.59	0.17	3119.35
12	sp|Q24368|ISWI_DROME	Chromatin-remodeling complex ATPase chain Iswi OS=Drosophila melanogaster OX=7227 GN=Iswi PE=1 SV=1	0	99	TALELQR				-0.000272644	829.465	415.74	829.466	415.74	2	11	6.1.1.2780.3	23.6048	900.23	852.64	23.59	0.17	3711.89
12	sp|Q24368|ISWI_DROME	Chromatin-remodeling complex ATPase chain Iswi OS=Drosophila melanogaster OX=7227 GN=Iswi PE=1 SV=1	0	99	VLIFSQMTR				0.001363	1093.6	547.806	1093.6	547.805	2	11	6.1.1.3159.6	42.6661	120.76	85.77	42.59	0.12	432.288
12	sp|Q24368|ISWI_DROME	Chromatin-remodeling complex ATPase chain Iswi OS=Drosophila melanogaster OX=7227 GN=Iswi PE=1 SV=1	0	99	YGRDDIDNIAK			missed R-D@3	0.000974855	1278.62	427.214	1278.62	427.214	3	12	4.1.1.3763.2	29.5854	414.57	398.54	29.58	0.18	1368.35
12	sp|Q24368|ISWI_DROME	Chromatin-remodeling complex ATPase chain Iswi OS=Drosophila melanogaster OX=7227 GN=Iswi PE=1 SV=1	0	99	YGRDDIDNIAK			missed R-D@3	0.000974855	1278.62	427.214	1278.62	427.214	3	13	4.1.1.3766.2	29.7392	414.57	190.71	29.58	0.18	750.925
12	sp|Q24368|ISWI_DROME	Chromatin-remodeling complex ATPase chain Iswi OS=Drosophila melanogaster OX=7227 GN=Iswi PE=1 SV=1	0	99	YGRDDIDNIAK			missed R-D@3	0.00354211	1278.62	427.215	1278.62	427.214	3	15	7.1.1.2721.2	26.1721	574.24	543.14	26.16	0.17	1958.98
12	sp|Q24368|ISWI_DROME	Chromatin-remodeling complex ATPase chain Iswi OS=Drosophila melanogaster OX=7227 GN=Iswi PE=1 SV=1	0	99	YGRDDIDNIAK			missed R-D@3	0.00125368	1278.62	427.214	1278.62	427.214	3	13	8.1.1.2907.2	26.8956	163.74	134.22	26.84	0.12	614.141
12	sp|Q24368|ISWI_DROME	Chromatin-remodeling complex ATPase chain Iswi OS=Drosophila melanogaster OX=7227 GN=Iswi PE=1 SV=1	0	99	YGRDDIDNIAK			missed R-D@3	0.00377171	1278.62	427.215	1278.62	427.214	3	13	9.1.1.3593.2	28.1491	172.72	139.05	28.08	0.12	574.858
12	sp|Q24368|ISWI_DROME	Chromatin-remodeling complex ATPase chain Iswi OS=Drosophila melanogaster OX=7227 GN=Iswi PE=1 SV=1	0	99	YGRDDIDNIAK			missed R-D@3	-0.000307428	1278.62	427.214	1278.62	427.214	3	15	16.1.1.3069.2	27.3278	843.75	795.67	27.31	0.12	3571.7
12	sp|Q24368|ISWI_DROME	Chromatin-remodeling complex ATPase chain Iswi OS=Drosophila melanogaster OX=7227 GN=Iswi PE=1 SV=1	0	99	YGRDDIDNIAK			missed R-D@3	-0.00407062	1278.62	427.213	1278.62	427.214	3	16	5.1.1.3250.2	27.503	408.48	402.78	27.48	0.18	2045.78
12	sp|Q24368|ISWI_DROME	Chromatin-remodeling complex ATPase chain Iswi OS=Drosophila melanogaster OX=7227 GN=Iswi PE=1 SV=1	0	99	YGRDDIDNIAK			missed R-D@3	0.00354395	1278.62	427.215	1278.62	427.214	3	15	6.1.1.2841.2	26.953	677.55	523.97	26.9	0.17	2482.72
12	sp|Q24368|ISWI_DROME	Chromatin-remodeling complex ATPase chain Iswi OS=Drosophila melanogaster OX=7227 GN=Iswi PE=1 SV=1	0	99	YGRDDIDNIAK			missed R-D@3	-0.00787982	1278.61	427.212	1278.62	427.214	3	10	1.1.1.3197.2	27.662	126.83	122.84	27.7	0.33	597.343
12	sp|Q24368|ISWI_DROME	Chromatin-remodeling complex ATPase chain Iswi OS=Drosophila melanogaster OX=7227 GN=Iswi PE=1 SV=1	0	99	YGRDDIDNIAK			missed R-D@3	0.000804066	1278.62	427.214	1278.62	427.214	3	11	3.1.1.3345.2	28.419	286.87	285.34	28.45	0.18	1181.28
12	sp|Q24368|ISWI_DROME	Chromatin-remodeling complex ATPase chain Iswi OS=Drosophila melanogaster OX=7227 GN=Iswi PE=1 SV=1	0	99	YGRDDIDNIAK			missed R-D@3	-0.0060773	1278.61	427.212	1278.62	427.214	3	12	2.1.1.2962.4	27.3644	272.84	239.92	27.41	0.24	1401.59
12	sp|Q24368|ISWI_DROME	Chromatin-remodeling complex ATPase chain Iswi OS=Drosophila melanogaster OX=7227 GN=Iswi PE=1 SV=1	0	98.99	YGRDDIDNIAK			missed R-D@3	-0.0060773	1278.61	427.212	1278.62	427.214	3	10	2.1.1.2965.2	27.4812	272.84	251.49	27.41	0.24	977.099
12	sp|Q24368|ISWI_DROME	Chromatin-remodeling complex ATPase chain Iswi OS=Drosophila melanogaster OX=7227 GN=Iswi PE=1 SV=1	0	98.92	DFNQFIK				-0.000165332	910.455	456.235	910.455	456.235	2	11	6.1.1.3068.2	37.5858	900.02	847.71	37.63	0.17	3190.35
12	sp|Q24368|ISWI_DROME	Chromatin-remodeling complex ATPase chain Iswi OS=Drosophila melanogaster OX=7227 GN=Iswi PE=1 SV=1	0	98.77	LQYGNNK				0.00249245	835.421	418.718	835.419	418.717	2	8	5.1.1.2708.2	14.0578	130.91	119.14	14.03	0.27	724.728
12	sp|Q24368|ISWI_DROME	Chromatin-remodeling complex ATPase chain Iswi OS=Drosophila melanogaster OX=7227 GN=Iswi PE=1 SV=1	0	98.69	LQYGNNK				0.00123395	835.42	418.717	835.419	418.717	2	10	16.1.1.2834.3	14.6531	445.48	428.59	14.64	0.12	3211.26
12	sp|Q24368|ISWI_DROME	Chromatin-remodeling complex ATPase chain Iswi OS=Drosophila melanogaster OX=7227 GN=Iswi PE=1 SV=1	0	98.64	NQAGPHIVIVPK				3.65168e-05	1271.73	424.919	1271.73	424.919	3	13	2.1.1.3056.2	31.5878	275.12	208.51	31.64	0.17	866.125
12	sp|Q24368|ISWI_DROME	Chromatin-remodeling complex ATPase chain Iswi OS=Drosophila melanogaster OX=7227 GN=Iswi PE=1 SV=1	0	98.58	LFELLDQEIY			cleaved Y-Y@C-term	-0.00731668	1281.64	641.828	1281.65	641.832	2	10	2.1.1.3363.2	48.3366	379.76	347.4	48.32	0.12	1512.84
12	sp|Q24368|ISWI_DROME	Chromatin-remodeling complex ATPase chain Iswi OS=Drosophila melanogaster OX=7227 GN=Iswi PE=1 SV=1	0	98.4	ENIELEEK				0.000309123	1002.49	502.251	1002.49	502.251	2	9	3.1.1.3236.3	24.0299	310.27	259.7	24.09	0.24	1091.09
12	sp|Q24368|ISWI_DROME	Chromatin-remodeling complex ATPase chain Iswi OS=Drosophila melanogaster OX=7227 GN=Iswi PE=1 SV=1	0.00217692	98.23	TPEEVIEY			cleaved Y-N@C-term	0.00149102	978.456	490.235	978.455	490.235	2	8	7.1.1.2913.3	35.8028	160.33	157.51	35.79	0.29	842.14
12	sp|Q24368|ISWI_DROME	Chromatin-remodeling complex ATPase chain Iswi OS=Drosophila melanogaster OX=7227 GN=Iswi PE=1 SV=1	0	97.85	DFNQFIK				-0.000165332	910.455	456.235	910.455	456.235	2	11	6.1.1.3069.2	37.6405	900.02	857.08	37.63	0.17	3307.15
12	sp|Q24368|ISWI_DROME	Chromatin-remodeling complex ATPase chain Iswi OS=Drosophila melanogaster OX=7227 GN=Iswi PE=1 SV=1	0	97.85	TPEEVIEY			cleaved Y-N@C-term	0.00135546	978.456	490.235	978.455	490.235	2	8	6.1.1.3047.3	36.3755	172.55	158.94	36.35	0.23	749.738
12	sp|Q24368|ISWI_DROME	Chromatin-remodeling complex ATPase chain Iswi OS=Drosophila melanogaster OX=7227 GN=Iswi PE=1 SV=1	0	97.68	LHAVLKPF			cleaved F-L@C-term	-0.00116727	923.558	462.786	923.559	462.787	2	11	16.1.1.3222.5	35.4758	182.94	167.77	35.44	0.23	2061.78
12	sp|Q24368|ISWI_DROME	Chromatin-remodeling complex ATPase chain Iswi OS=Drosophila melanogaster OX=7227 GN=Iswi PE=1 SV=1	0	97.56	LFELLDQEIY			cleaved Y-Y@C-term	0.00136655	1281.65	641.833	1281.65	641.832	2	15	16.1.1.3449.3	48.3143	1595.66	1584.85	48.31	0.12	6845.74
12	sp|Q24368|ISWI_DROME	Chromatin-remodeling complex ATPase chain Iswi OS=Drosophila melanogaster OX=7227 GN=Iswi PE=1 SV=1	0	97.5	NQAGPHIVIVPK				0.00219143	1271.74	424.92	1271.73	424.919	3	13	16.1.1.3132.2	30.6627	534.71	356.4	30.59	0.29	1751.02
12	sp|Q24368|ISWI_DROME	Chromatin-remodeling complex ATPase chain Iswi OS=Drosophila melanogaster OX=7227 GN=Iswi PE=1 SV=1	0	97.29	STLQNWVNEFK				-0.00446686	1364.67	683.341	1364.67	683.344	2	12	3.1.1.3667.4	45.1909	169.26	144.38	45.16	0.12	1532.46
12	sp|Q24368|ISWI_DROME	Chromatin-remodeling complex ATPase chain Iswi OS=Drosophila melanogaster OX=7227 GN=Iswi PE=1 SV=1	0	97.18	ENIELEEK				0.00197135	1002.49	502.252	1002.49	502.251	2	10	5.1.1.3149.3	23.4595	379.37	361.87	23.43	0.17	1780.41
12	sp|Q24368|ISWI_DROME	Chromatin-remodeling complex ATPase chain Iswi OS=Drosophila melanogaster OX=7227 GN=Iswi PE=1 SV=1	0	96.88	LQYGNNK				0.00372096	835.422	418.719	835.419	418.717	2	7	6.1.1.2353.2	12.6558	135.94	135.45	12.66	0.41	544.549
12	sp|Q24368|ISWI_DROME	Chromatin-remodeling complex ATPase chain Iswi OS=Drosophila melanogaster OX=7227 GN=Iswi PE=1 SV=1	0	96.84	ENIELEEK				-0.00356273	1002.48	502.249	1002.49	502.251	2	9	2.1.1.2879.3	23.1732	233.9	229.58	23.18	0.17	1150.48
12	sp|Q24368|ISWI_DROME	Chromatin-remodeling complex ATPase chain Iswi OS=Drosophila melanogaster OX=7227 GN=Iswi PE=1 SV=1	0	96.36	TPEEVIEY			cleaved Y-N@C-term	-0.00170024	978.453	490.234	978.455	490.235	2	8	16.1.1.3253.3	37.1146	165.34	137.47	37.03	0.36	1027.29
12	sp|Q24368|ISWI_DROME	Chromatin-remodeling complex ATPase chain Iswi OS=Drosophila melanogaster OX=7227 GN=Iswi PE=1 SV=1	0	95.42	LFELLDQEIY			cleaved Y-Y@C-term	-0.0012675	1281.65	641.831	1281.65	641.832	2	11	5.1.1.3664.4	48.31	808.23	700.59	48.35	0.12	2881.52
12	sp|Q24368|ISWI_DROME	Chromatin-remodeling complex ATPase chain Iswi OS=Drosophila melanogaster OX=7227 GN=Iswi PE=1 SV=1	0.995679	95.16	NYNYCR	Carbamidomethyl(C)@5			0.00201205	888.357	445.186	888.355	445.185	2	7	16.1.1.2880.3	16.7498	75.75	73.44	16.73	0.17	814.518
13	sp|P17210|KINH_DROME	Kinesin heavy chain OS=Drosophila melanogaster OX=7227 GN=Khc PE=1 SV=2	2	99	AAEHVSAVNAEEK				-0.000799613	1353.65	452.224	1353.65	452.225	3	20	2.1.1.2693.4	16.4907	225.44	199.76	16.45	0.12	1401.45
13	sp|P17210|KINH_DROME	Kinesin heavy chain OS=Drosophila melanogaster OX=7227 GN=Khc PE=1 SV=2	2	99	DIDALNEELQQK				-0.00276463	1414.69	708.353	1414.69	708.354	2	18	3.1.1.3555.10	38.9662	199.64	197.38	38.99	0.17	1347.64
13	sp|P17210|KINH_DROME	Kinesin heavy chain OS=Drosophila melanogaster OX=7227 GN=Khc PE=1 SV=2	2	99	DLGEVGQAIAPGESSIDLK				0.00868863	1897.97	949.993	1897.96	949.989	2	18	2.1.1.3275.11	43.6423	182.9	84.16	43.54	0.12	542.875
13	sp|P17210|KINH_DROME	Kinesin heavy chain OS=Drosophila melanogaster OX=7227 GN=Khc PE=1 SV=2	2	99	EIPAEDSIK				-0.00096736	1000.51	501.261	1000.51	501.261	2	7	4.1.1.3722.4	27.4446	152.95	127.8	27.4	0.23	526.651
13	sp|P17210|KINH_DROME	Kinesin heavy chain OS=Drosophila melanogaster OX=7227 GN=Khc PE=1 SV=2	2	99	EVLQALEELAVNYDQK				0.0436424	1860.99	931.503	1860.95	931.481	2	20	3.1.1.3711.8	47.6476	433.13	313.41	47.61	0.12	1619.85
13	sp|P17210|KINH_DROME	Kinesin heavy chain OS=Drosophila melanogaster OX=7227 GN=Khc PE=1 SV=2	2	99	EYETLQSEMAR				-0.00265318	1355.6	678.807	1355.6	678.809	2	16	3.1.1.3429.6	32.6298	191.78	166.7	32.58	0.17	806.929
13	sp|P17210|KINH_DROME	Kinesin heavy chain OS=Drosophila melanogaster OX=7227 GN=Khc PE=1 SV=2	2	99	FRPLNDSEEK				0.00283438	1233.6	412.208	1233.6	412.207	3	15	3.1.1.3218.2	23.1475	260.55	255.62	23.21	0.24	1027.19
13	sp|P17210|KINH_DROME	Kinesin heavy chain OS=Drosophila melanogaster OX=7227 GN=Khc PE=1 SV=2	2	99	FVSSPEDVFEVIEEGK				0.000183413	1809.87	905.941	1809.87	905.941	2	22	3.1.1.3700.9	47.0015	1437.04	1307.08	46.97	0.12	4037.87
13	sp|P17210|KINH_DROME	Kinesin heavy chain OS=Drosophila melanogaster OX=7227 GN=Khc PE=1 SV=2	2	99	GLEDTVAK				-0.000811736	831.433	416.724	831.434	416.724	2	10	4.1.1.3626.2	23.2388	135.75	120.69	23.21	0.17	842.515
13	sp|P17210|KINH_DROME	Kinesin heavy chain OS=Drosophila melanogaster OX=7227 GN=Khc PE=1 SV=2	2	99	HIAVTNMNEHSSR				0.00239077	1494.7	499.241	1494.7	499.241	3	17	16.1.1.2911.4	18.5589	106.21	87.57	18.52	0.12	627.94
13	sp|P17210|KINH_DROME	Kinesin heavy chain OS=Drosophila melanogaster OX=7227 GN=Khc PE=1 SV=2	2	99	ILQESLGGNAR				-0.00259824	1156.62	579.316	1156.62	579.317	2	18	2.1.1.2947.8	26.6861	265.14	223.98	26.63	0.17	1026.48
13	sp|P17210|KINH_DROME	Kinesin heavy chain OS=Drosophila melanogaster OX=7227 GN=Khc PE=1 SV=2	2	99	IQQENESAKEEVK			missed K-E@9	0.0063893	1530.76	511.26	1530.75	511.258	3	13	3.1.1.3062.2	17.0561	199.16	198.72	17.05	0.22	1193.17
13	sp|P17210|KINH_DROME	Kinesin heavy chain OS=Drosophila melanogaster OX=7227 GN=Khc PE=1 SV=2	2	99	ISFLENNLDQLTK				0.00295605	1533.81	767.911	1533.8	767.909	2	15	4.1.1.4087.6	45.4466	308.81	207.28	45.54	0.35	4515.84
13	sp|P17210|KINH_DROME	Kinesin heavy chain OS=Drosophila melanogaster OX=7227 GN=Khc PE=1 SV=2	2	99	ITEMLTNLLR				-0.000691908	1202.67	602.342	1202.67	602.342	2	17	2.1.1.3305.3	45.3383	589.88	566.63	45.33	0.12	2871.2
13	sp|P17210|KINH_DROME	Kinesin heavy chain OS=Drosophila melanogaster OX=7227 GN=Khc PE=1 SV=2	2	99	KLFVQDLQQR			missed K-L@1	-0.000835394	1273.71	425.578	1273.71	425.579	3	15	3.1.1.3494.3	35.778	325.67	314.2	35.81	0.17	2412.56
13	sp|P17210|KINH_DROME	Kinesin heavy chain OS=Drosophila melanogaster OX=7227 GN=Khc PE=1 SV=2	2	99	LATECER	Carbamidomethyl(C)@5			0.00490544	877.401	439.708	877.396	439.705	2	10	3.1.1.2996.3	15.229	124.46	106.47	15.17	0.26	801.719
13	sp|P17210|KINH_DROME	Kinesin heavy chain OS=Drosophila melanogaster OX=7227 GN=Khc PE=1 SV=2	2	99	LFVQDLQQR				0.00149764	1145.62	573.818	1145.62	573.817	2	15	3.1.1.3516.6	36.9133	305.57	292.66	36.94	0.24	1874.42
13	sp|P17210|KINH_DROME	Kinesin heavy chain OS=Drosophila melanogaster OX=7227 GN=Khc PE=1 SV=2	2	99	LLISQHEAR				-0.00654567	1065.59	533.801	1065.59	533.804	2	12	16.1.1.2968.4	21.7041	84.1	68.22	21.66	0.35	333.574
13	sp|P17210|KINH_DROME	Kinesin heavy chain OS=Drosophila melanogaster OX=7227 GN=Khc PE=1 SV=2	2	99	LLLAHQQMTADYEK				-0.000356273	1659.83	554.284	1659.83	554.284	3	15	2.1.1.3123.6	35.2268	301.34	260.03	35.19	0.17	1299.39
13	sp|P17210|KINH_DROME	Kinesin heavy chain OS=Drosophila melanogaster OX=7227 GN=Khc PE=1 SV=2	2	99	LYLVDLAGSEK				-0.0011355	1206.65	604.332	1206.65	604.332	2	14	3.1.1.3637.7	43.5128	770.46	364.37	43.42	0.12	1280.09
13	sp|P17210|KINH_DROME	Kinesin heavy chain OS=Drosophila melanogaster OX=7227 GN=Khc PE=1 SV=2	2	99	LYQQLDDKDEEINQQSQYAEQLK			missed K-D@8	-8.79236e-05	2825.34	942.786	2825.34	942.786	3	21	2.1.1.3197.6	39.2751	233.18	124.01	39.17	0.17	656.947
13	sp|P17210|KINH_DROME	Kinesin heavy chain OS=Drosophila melanogaster OX=7227 GN=Khc PE=1 SV=2	2	99	MSALAGTDASKVEEDFTMAR			missed K-V@11	0.00546421	2128.98	710.668	2128.98	710.666	3	20	2.1.1.3270.10	43.3391	75.5735	75.5735			1454.37
13	sp|P17210|KINH_DROME	Kinesin heavy chain OS=Drosophila melanogaster OX=7227 GN=Khc PE=1 SV=2	2	99	NAASTELQQLK			cleaved F-N@N-term	-0.000488122	1201.63	601.822	1201.63	601.822	2	18	2.1.1.3022.5	30.2244	110.01	94.8	30.19	0.17	697.543
13	sp|P17210|KINH_DROME	Kinesin heavy chain OS=Drosophila melanogaster OX=7227 GN=Khc PE=1 SV=2	2	99	NKDIDALNEELQQK			missed K-D@2	-0.00206414	1656.83	553.284	1656.83	553.285	3	18	3.1.1.3497.4	35.9685	155.27	134.55	35.93	0.17	879.329
13	sp|P17210|KINH_DROME	Kinesin heavy chain OS=Drosophila melanogaster OX=7227 GN=Khc PE=1 SV=2	2	99	REYETLQSEMAR			missed R-E@1	-0.00131675	1511.7	504.908	1511.7	504.909	3	16	3.1.1.3389.3	30.4219	193.55	191.94	30.42	0.17	2068.27
13	sp|P17210|KINH_DROME	Kinesin heavy chain OS=Drosophila melanogaster OX=7227 GN=Khc PE=1 SV=2	2	99	SGQGAIAIR				0.00205833	871.49	436.752	871.488	436.751	2	15	3.1.1.3202.3	22.2438	170.83	154.89	22.22	0.23	899.321
13	sp|P17210|KINH_DROME	Kinesin heavy chain OS=Drosophila melanogaster OX=7227 GN=Khc PE=1 SV=2	2	99	SIVTDVLAGYNGTIF	Deamidated(N)@11		cleaved F-A@C-term	0.0030822	1569.8	785.905	1569.79	785.904	2	17	2.1.1.3389.6	49.7586	240.52	218.1	49.73	0.12	1144.31
13	sp|P17210|KINH_DROME	Kinesin heavy chain OS=Drosophila melanogaster OX=7227 GN=Khc PE=1 SV=2	2	99	SLQESMR				0.00469427	849.406	425.71	849.401	425.708	2	11	3.1.1.3129.2	19.273	162.49	142.5	19.31	0.26	874.204
13	sp|P17210|KINH_DROME	Kinesin heavy chain OS=Drosophila melanogaster OX=7227 GN=Khc PE=1 SV=2	2	99	SLSALGNVISALADGNK				-0.00489391	1628.87	815.442	1628.87	815.444	2	21	2.1.1.3352.4	47.8174	456.96	207.57	47.73	0.12	1011.61
13	sp|P17210|KINH_DROME	Kinesin heavy chain OS=Drosophila melanogaster OX=7227 GN=Khc PE=1 SV=2	2	99	SMFDSQMDELR				0.00100466	1357.57	679.79	1357.56	679.789	2	15	2.1.1.3243.7	41.927	247.37	233.28	41.9	0.12	1335.51
13	sp|P17210|KINH_DROME	Kinesin heavy chain OS=Drosophila melanogaster OX=7227 GN=Khc PE=1 SV=2	2	99	SSELQNIILTNER				0.00846186	1515.8	758.906	1515.79	758.902	2	20	3.1.1.3630.7	43.1664	120.347	120.347			2586.75
13	sp|P17210|KINH_DROME	Kinesin heavy chain OS=Drosophila melanogaster OX=7227 GN=Khc PE=1 SV=2	2	99	TGAEGTVLDEAK				0.0010418	1189.58	595.799	1189.58	595.799	2	21	2.1.1.2944.3	26.5124	202.86	200.61	26.51	0.19	1386.14
13	sp|P17210|KINH_DROME	Kinesin heavy chain OS=Drosophila melanogaster OX=7227 GN=Khc PE=1 SV=2	2	99	THTMEGVIGDSVK				-0.00459354	1372.66	458.561	1372.67	458.562	3	14	4.1.1.3834.2	32.5779	83.34	82.42	32.58	0.17	1504.75
13	sp|P17210|KINH_DROME	Kinesin heavy chain OS=Drosophila melanogaster OX=7227 GN=Khc PE=1 SV=2	2	99	TLEEQIDSLREECAK	Carbamidomethyl(C)@13		missed R-E@10	0.0055824	1819.87	607.63	1819.86	607.628	3	19	3.1.1.3598.6	41.4558	448.3	435.12	41.43	0.17	2331.27
13	sp|P17210|KINH_DROME	Kinesin heavy chain OS=Drosophila melanogaster OX=7227 GN=Khc PE=1 SV=2	2	99	VEEDFTMAR				0.00146274	1096.49	549.251	1096.49	549.25	2	12	3.1.1.3392.13	30.5856	107.93	98.99	30.55	0.18	620.591
13	sp|P17210|KINH_DROME	Kinesin heavy chain OS=Drosophila melanogaster OX=7227 GN=Khc PE=1 SV=2	2	99	VSYYEIYMDK				0.00246155	1309.59	655.803	1309.59	655.802	2	12	3.1.1.3608.9	41.9341	243.87	186.55	41.84	0.18	832.841
13	sp|P17210|KINH_DROME	Kinesin heavy chain OS=Drosophila melanogaster OX=7227 GN=Khc PE=1 SV=2	2	99	YQYEVDR				0.00104271	971.436	486.725	971.435	486.725	2	10	3.1.1.3214.4	22.969	217.74	196.06	22.92	0.17	899.708
13	sp|P17210|KINH_DROME	Kinesin heavy chain OS=Drosophila melanogaster OX=7227 GN=Khc PE=1 SV=2	1.95861	99	QVSELRDEIAAK			missed R-D@6	0.00302453	1357.72	453.582	1357.72	453.581	3	11	3.1.1.3361.2	29.1965	161.01	152.78	29.29	0.33	1339.56
13	sp|P17210|KINH_DROME	Kinesin heavy chain OS=Drosophila melanogaster OX=7227 GN=Khc PE=1 SV=2	0	99	AAEHVSAVNAEEK				0.00300282	1353.66	452.226	1353.65	452.225	3	17	3.1.1.3100.3	18.033	429.09	377.65	18	0.12	2410.43
13	sp|P17210|KINH_DROME	Kinesin heavy chain OS=Drosophila melanogaster OX=7227 GN=Khc PE=1 SV=2	0	99	AAEHVSAVNAEEK				0.00374838	1353.66	452.226	1353.65	452.225	3	18	16.1.1.2884.2	16.9755	205.62	179.05	16.95	0.17	5019.82
13	sp|P17210|KINH_DROME	Kinesin heavy chain OS=Drosophila melanogaster OX=7227 GN=Khc PE=1 SV=2	0	99	DIDALNEELQQK				-0.00309494	1414.69	708.353	1414.69	708.354	2	18	16.1.1.3277.3	38.5366	141.86	108.38	38.43	0.23	1263.17
13	sp|P17210|KINH_DROME	Kinesin heavy chain OS=Drosophila melanogaster OX=7227 GN=Khc PE=1 SV=2	0	99	EIPAEDSIK				0.000288004	1000.51	501.261	1000.51	501.261	2	8	2.1.1.2914.3	25.0908	211.07	193.71	25.04	0.17	997.396
13	sp|P17210|KINH_DROME	Kinesin heavy chain OS=Drosophila melanogaster OX=7227 GN=Khc PE=1 SV=2	0	99	EIPAEDSIK				0.00196378	1000.51	501.262	1000.51	501.261	2	8	3.1.1.3295.5	25.9785	431.29	393.16	25.93	0.17	1359.87
13	sp|P17210|KINH_DROME	Kinesin heavy chain OS=Drosophila melanogaster OX=7227 GN=Khc PE=1 SV=2	0	99	FRPLNDSEEK				0.00283438	1233.6	412.208	1233.6	412.207	3	15	3.1.1.3219.2	23.1721	260.55	259.87	23.21	0.24	1449.24
13	sp|P17210|KINH_DROME	Kinesin heavy chain OS=Drosophila melanogaster OX=7227 GN=Khc PE=1 SV=2	0	99	FRPLNDSEEK				0.00406399	1233.6	412.208	1233.6	412.207	3	11	2.1.1.2856.3	22.1331	140.77	121.57	22.17	0.17	725.628
13	sp|P17210|KINH_DROME	Kinesin heavy chain OS=Drosophila melanogaster OX=7227 GN=Khc PE=1 SV=2	0	99	FRPLNDSEEK				0.00204609	1233.6	412.208	1233.6	412.207	3	14	16.1.1.2961.4	21.2784	112.93	101.15	21.21	0.17	873.536
13	sp|P17210|KINH_DROME	Kinesin heavy chain OS=Drosophila melanogaster OX=7227 GN=Khc PE=1 SV=2	0	99	FRPLNDSEEK				0.00406399	1233.6	412.208	1233.6	412.207	3	12	2.1.1.2858.2	22.2418	140.77	130.56	22.17	0.17	874.011
13	sp|P17210|KINH_DROME	Kinesin heavy chain OS=Drosophila melanogaster OX=7227 GN=Khc PE=1 SV=2	0	99	FVSSPEDVFEVIEEGK				-0.000157597	1809.87	905.941	1809.87	905.941	2	14	4.1.1.4122.10	47.498	490.18	223.23	47.4	0.12	840.34
13	sp|P17210|KINH_DROME	Kinesin heavy chain OS=Drosophila melanogaster OX=7227 GN=Khc PE=1 SV=2	0	99	GLEDTVAK				0.000219502	831.434	416.724	831.434	416.724	2	12	3.1.1.3185.2	21.6202	377.02	375.82	21.61	0.18	1793
13	sp|P17210|KINH_DROME	Kinesin heavy chain OS=Drosophila melanogaster OX=7227 GN=Khc PE=1 SV=2	0	99	GLEDTVAK				0.00068065	831.434	416.724	831.434	416.724	2	11	2.1.1.2827.2	20.65	205.24	133.76	20.53	0.17	571.059
13	sp|P17210|KINH_DROME	Kinesin heavy chain OS=Drosophila melanogaster OX=7227 GN=Khc PE=1 SV=2	0	99	GLEDTVAK				0.00068065	831.434	416.724	831.434	416.724	2	10	2.1.1.2825.2	20.5752	205.24	197.93	20.53	0.17	1027.19
13	sp|P17210|KINH_DROME	Kinesin heavy chain OS=Drosophila melanogaster OX=7227 GN=Khc PE=1 SV=2	0	99	ILQESLGGNAR				-0.000638191	1156.62	579.317	1156.62	579.317	2	18	3.1.1.3327.4	27.5549	368.23	366.65	27.57	0.17	1518.44
13	sp|P17210|KINH_DROME	Kinesin heavy chain OS=Drosophila melanogaster OX=7227 GN=Khc PE=1 SV=2	0	99	ILQESLGGNAR				-0.00154496	1156.62	579.317	1156.62	579.317	2	15	4.1.1.3750.6	28.9199	163.39	129.09	28.86	0.17	601.055
13	sp|P17210|KINH_DROME	Kinesin heavy chain OS=Drosophila melanogaster OX=7227 GN=Khc PE=1 SV=2	0	99	ILQESLGGNAR				-0.00129778	1156.62	579.317	1156.62	579.317	2	16	16.1.1.3055.3	26.538	165.82	158.69	26.56	0.23	873.211
13	sp|P17210|KINH_DROME	Kinesin heavy chain OS=Drosophila melanogaster OX=7227 GN=Khc PE=1 SV=2	0	99	ILQESLGGNAR				-0.00129778	1156.62	579.317	1156.62	579.317	2	15	16.1.1.3057.5	26.661	165.82	99.32	26.56	0.23	622.953
13	sp|P17210|KINH_DROME	Kinesin heavy chain OS=Drosophila melanogaster OX=7227 GN=Khc PE=1 SV=2	0	99	ITEMLTNLLR				-0.00204734	1202.67	602.341	1202.67	602.342	2	17	3.1.1.3670.4	45.3501	1271.7	1245.17	45.34	0.12	6198.84
13	sp|P17210|KINH_DROME	Kinesin heavy chain OS=Drosophila melanogaster OX=7227 GN=Khc PE=1 SV=2	0	99	ITEMLTNLLR				-0.00162281	1202.67	602.341	1202.67	602.342	2	16	4.1.1.4092.4	45.7296	478.22	453.72	45.77	0.12	2691.55
13	sp|P17210|KINH_DROME	Kinesin heavy chain OS=Drosophila melanogaster OX=7227 GN=Khc PE=1 SV=2	0	99	ITEMLTNLLR				-0.00560745	1202.66	602.339	1202.67	602.342	2	17	16.1.1.3397.3	45.2993	424.19	399.81	45.28	0.12	2376.36
13	sp|P17210|KINH_DROME	Kinesin heavy chain OS=Drosophila melanogaster OX=7227 GN=Khc PE=1 SV=2	0	99	ITEMLTNLLR				-0.00643377	1202.66	602.339	1202.67	602.342	2	11	1.1.1.3551.5	45.3976	152.76	134.81	45.37	0.17	568.372
13	sp|P17210|KINH_DROME	Kinesin heavy chain OS=Drosophila melanogaster OX=7227 GN=Khc PE=1 SV=2	0	99	KLFVQDLQQR			missed K-L@1	-0.000526575	1273.71	425.579	1273.71	425.579	3	13	4.1.1.3941.2	37.3477	149.51	144.03	37.33	0.17	1109.15
13	sp|P17210|KINH_DROME	Kinesin heavy chain OS=Drosophila melanogaster OX=7227 GN=Khc PE=1 SV=2	0	99	KLFVQDLQQR			missed K-L@1	-0.000671127	1273.71	425.579	1273.71	425.579	3	14	2.1.1.3120.2	35.0325	154.79	148.45	35.02	0.23	1222.96
13	sp|P17210|KINH_DROME	Kinesin heavy chain OS=Drosophila melanogaster OX=7227 GN=Khc PE=1 SV=2	0	99	LFVQDLQQR				9.88391e-05	1145.62	573.817	1145.62	573.817	2	13	4.1.1.3963.6	38.5493	124.67	119.56	38.57	0.23	875.523
13	sp|P17210|KINH_DROME	Kinesin heavy chain OS=Drosophila melanogaster OX=7227 GN=Khc PE=1 SV=2	0	99	LFVQDLQQR				9.88391e-05	1145.62	573.817	1145.62	573.817	2	13	4.1.1.3964.4	38.5908	124.67	119.07	38.57	0.23	811.931
13	sp|P17210|KINH_DROME	Kinesin heavy chain OS=Drosophila melanogaster OX=7227 GN=Khc PE=1 SV=2	0	99	LLLAHQQMTADYEK				-0.00342341	1659.83	554.283	1659.83	554.284	3	16	3.1.1.3500.7	36.1325	660.22	585.81	36.11	0.17	2055.82
13	sp|P17210|KINH_DROME	Kinesin heavy chain OS=Drosophila melanogaster OX=7227 GN=Khc PE=1 SV=2	0	99	LLLAHQQMTADYEK				-0.00233285	1659.83	554.283	1659.83	554.284	3	14	4.1.1.3946.3	37.6462	214.86	210.19	37.63	0.17	1155.69
13	sp|P17210|KINH_DROME	Kinesin heavy chain OS=Drosophila melanogaster OX=7227 GN=Khc PE=1 SV=2	0	99	LLLAHQQMTADYEK				0.00558191	1659.83	554.285	1659.83	554.284	3	14	16.1.1.3194.4	33.914	160.92	121.96	33.82	0.17	692.732
13	sp|P17210|KINH_DROME	Kinesin heavy chain OS=Drosophila melanogaster OX=7227 GN=Khc PE=1 SV=2	0	99	LYLVDLAGSEK				0.00156481	1206.65	604.333	1206.65	604.332	2	12	4.1.1.4062.8	44.0172	322.26	197.35	43.93	0.12	947.228
13	sp|P17210|KINH_DROME	Kinesin heavy chain OS=Drosophila melanogaster OX=7227 GN=Khc PE=1 SV=2	0	99	LYLVDLAGSEK				-0.00526031	1206.64	604.33	1206.65	604.332	2	14	16.1.1.3359.6	43.1118	367.52	285.33	43.08	0.12	1147.3
13	sp|P17210|KINH_DROME	Kinesin heavy chain OS=Drosophila melanogaster OX=7227 GN=Khc PE=1 SV=2	0	99	LYQQLDDKDEEINQQSQYAEQLK			missed K-D@8	0.00649933	2825.34	942.788	2825.34	942.786	3	21	3.1.1.3575.5	40.1457	546.13	422	40.09	0.12	1114.47
13	sp|P17210|KINH_DROME	Kinesin heavy chain OS=Drosophila melanogaster OX=7227 GN=Khc PE=1 SV=2	0	99	LYQQLDDKDEEINQQSQYAEQLK			missed K-D@8	-0.00362467	2825.33	942.785	2825.34	942.786	3	18	4.1.1.4021.7	41.7088	264.71	192.34	41.65	0.12	534.55
13	sp|P17210|KINH_DROME	Kinesin heavy chain OS=Drosophila melanogaster OX=7227 GN=Khc PE=1 SV=2	0	99	MSALAGTDASKVEEDFTMAR			missed K-V@11	0.00104244	2128.98	710.667	2128.98	710.666	3	14	4.1.1.4061.17	43.971	234.63	139.01	43.91	0.17	1100.63
13	sp|P17210|KINH_DROME	Kinesin heavy chain OS=Drosophila melanogaster OX=7227 GN=Khc PE=1 SV=2	0	99	NAASTELQQLK			cleaved F-N@N-term	0.000964503	1201.63	601.823	1201.63	601.822	2	18	3.1.1.3403.5	31.1694	217.97	211.05	31.18	0.17	1373.27
13	sp|P17210|KINH_DROME	Kinesin heavy chain OS=Drosophila melanogaster OX=7227 GN=Khc PE=1 SV=2	0	99	NAASTELQQLK			cleaved F-N@N-term	0.000964503	1201.63	601.823	1201.63	601.822	2	18	3.1.1.3404.3	31.2074	217.97	192.99	31.18	0.17	1106
13	sp|P17210|KINH_DROME	Kinesin heavy chain OS=Drosophila melanogaster OX=7227 GN=Khc PE=1 SV=2	0	99	REYETLQSEMAR			missed R-E@1	-0.00131675	1511.7	504.908	1511.7	504.909	3	16	3.1.1.3390.3	30.45	193.55	172.5	30.42	0.17	1639.31
13	sp|P17210|KINH_DROME	Kinesin heavy chain OS=Drosophila melanogaster OX=7227 GN=Khc PE=1 SV=2	0	99	SIVTDVLAGYNGTIF	Deamidated(N)@11		cleaved F-A@C-term	0.000654099	1569.79	785.904	1569.79	785.904	2	19	3.1.1.3753.4	49.7559	389.18	372.82	49.74	0.12	2434.76
13	sp|P17210|KINH_DROME	Kinesin heavy chain OS=Drosophila melanogaster OX=7227 GN=Khc PE=1 SV=2	0	99	SIVTDVLAGYNGTIF	Deamidated(N)@11		cleaved F-A@C-term	0.00285945	1569.8	785.905	1569.79	785.904	2	17	4.1.1.4170.3	50.0938	163	159.09	50.08	0.12	918.231
13	sp|P17210|KINH_DROME	Kinesin heavy chain OS=Drosophila melanogaster OX=7227 GN=Khc PE=1 SV=2	0	99	SLQESMR				0.00175222	849.403	425.709	849.401	425.708	2	9	2.1.1.2729.3	18.0413	113.37	90.55	18	0.3	566.943
13	sp|P17210|KINH_DROME	Kinesin heavy chain OS=Drosophila melanogaster OX=7227 GN=Khc PE=1 SV=2	0	99	SLSALGNVISALADGNK				0.00194829	1628.88	815.445	1628.87	815.444	2	25	3.1.1.3712.6	47.6956	1111.54	1056.86	47.67	0.12	5435.9
13	sp|P17210|KINH_DROME	Kinesin heavy chain OS=Drosophila melanogaster OX=7227 GN=Khc PE=1 SV=2	0	99	SLSALGNVISALADGNK				0.00491221	1628.88	815.446	1628.87	815.444	2	20	4.1.1.4134.4	48.1857	401.44	191.63	48.09	0.12	776.435
13	sp|P17210|KINH_DROME	Kinesin heavy chain OS=Drosophila melanogaster OX=7227 GN=Khc PE=1 SV=2	0	99	SMFDSQMDELR				0.000451187	1357.56	679.79	1357.56	679.789	2	17	3.1.1.3616.6	42.3939	731.66	695.33	42.37	0.12	2562.14
13	sp|P17210|KINH_DROME	Kinesin heavy chain OS=Drosophila melanogaster OX=7227 GN=Khc PE=1 SV=2	0	99	SMFDSQMDELR				0.00293089	1357.57	679.791	1357.56	679.789	2	12	4.1.1.4046.10	43.1379	258.6	184.4	43.09	0.12	1345.81
13	sp|P17210|KINH_DROME	Kinesin heavy chain OS=Drosophila melanogaster OX=7227 GN=Khc PE=1 SV=2	0	99	SMFDSQMDELR				0.00462887	1357.57	679.792	1357.56	679.789	2	12	16.1.1.3338.8	41.9031	129.62	89.01	41.82	0.12	736.752
13	sp|P17210|KINH_DROME	Kinesin heavy chain OS=Drosophila melanogaster OX=7227 GN=Khc PE=1 SV=2	0	99	TGAEGTVLDEAK				0.0010418	1189.58	595.799	1189.58	595.799	2	19	2.1.1.2946.3	26.6284	202.86	84.78	26.51	0.19	626.939
13	sp|P17210|KINH_DROME	Kinesin heavy chain OS=Drosophila melanogaster OX=7227 GN=Khc PE=1 SV=2	0	99	TGAEGTVLDEAK				0.0015228	1189.58	595.799	1189.58	595.799	2	21	3.1.1.3324.2	27.3946	378.69	362.83	27.4	0.2	1446.34
13	sp|P17210|KINH_DROME	Kinesin heavy chain OS=Drosophila melanogaster OX=7227 GN=Khc PE=1 SV=2	0	99	TGAEGTVLDEAK				0.0015228	1189.58	595.799	1189.58	595.799	2	21	3.1.1.3325.2	27.4526	378.69	377.68	27.4	0.2	1673.41
13	sp|P17210|KINH_DROME	Kinesin heavy chain OS=Drosophila melanogaster OX=7227 GN=Khc PE=1 SV=2	0	99	TGAEGTVLDEAK				0.0015228	1189.58	595.799	1189.58	595.799	2	21	3.1.1.3326.4	27.5104	378.69	283.73	27.4	0.2	1405.65
13	sp|P17210|KINH_DROME	Kinesin heavy chain OS=Drosophila melanogaster OX=7227 GN=Khc PE=1 SV=2	0	99	TGAEGTVLDEAK				-0.000351376	1189.58	595.798	1189.58	595.799	2	18	4.1.1.3748.6	28.8044	177.1	125.82	28.75	0.17	667.429
13	sp|P17210|KINH_DROME	Kinesin heavy chain OS=Drosophila melanogaster OX=7227 GN=Khc PE=1 SV=2	0	99	TGAEGTVLDEAK				0.000621273	1189.58	595.799	1189.58	595.799	2	17	16.1.1.3058.14	26.7292	173.06	76.1	26.62	0.12	513.078
13	sp|P17210|KINH_DROME	Kinesin heavy chain OS=Drosophila melanogaster OX=7227 GN=Khc PE=1 SV=2	0	99	THTMEGVIGDSVK				0.00145243	1372.67	458.563	1372.67	458.562	3	13	3.1.1.3407.2	31.3657	165.45	165.19	31.37	0.17	2330.77
13	sp|P17210|KINH_DROME	Kinesin heavy chain OS=Drosophila melanogaster OX=7227 GN=Khc PE=1 SV=2	0	99	TLEEQIDSLREECAK	Carbamidomethyl(C)@13		missed R-E@10	0.00311585	1819.87	607.629	1819.86	607.628	3	14	4.1.1.4034.7	42.4425	239.42	200.89	42.41	0.12	1146.38
13	sp|P17210|KINH_DROME	Kinesin heavy chain OS=Drosophila melanogaster OX=7227 GN=Khc PE=1 SV=2	0	99	TLEEQIDSLREECAK	Carbamidomethyl(C)@13		missed R-E@10	0.000480722	1819.86	607.628	1819.86	607.628	3	14	2.1.1.3221.6	40.6494	267.7	249.8	40.62	0.17	1435.27
13	sp|P17210|KINH_DROME	Kinesin heavy chain OS=Drosophila melanogaster OX=7227 GN=Khc PE=1 SV=2	0	99	YQYEVDR				0.00151609	971.436	486.726	971.435	486.725	2	9	16.1.1.2977.2	22.2391	86.65	74.46	22.18	0.23	310.776
13	sp|P17210|KINH_DROME	Kinesin heavy chain OS=Drosophila melanogaster OX=7227 GN=Khc PE=1 SV=2	0	99	YQYEVDR				0.00136288	971.436	486.725	971.435	486.725	2	10	2.1.1.2853.6	21.9865	123.81	98.09	21.93	0.17	547.962
13	sp|P17210|KINH_DROME	Kinesin heavy chain OS=Drosophila melanogaster OX=7227 GN=Khc PE=1 SV=2	0	96.47	LATECER	Carbamidomethyl(C)@5			0.00454896	877.401	439.708	877.396	439.705	2	8	2.1.1.2538.2	13.3567	90.04	88.63	13.34	0.15	541.95
13	sp|P17210|KINH_DROME	Kinesin heavy chain OS=Drosophila melanogaster OX=7227 GN=Khc PE=1 SV=2	0	96.05	ISFLENNLDQLTK				0.00701941	1533.81	767.913	1533.8	767.909	2	15	2.1.1.3301.3	45.1192	509.59	445.19	45.32	0.35	5186.51
13	sp|P17210|KINH_DROME	Kinesin heavy chain OS=Drosophila melanogaster OX=7227 GN=Khc PE=1 SV=2	0	96.01	EVLQALEELAVNYDQK				0.0590268	1861.01	931.51	1860.95	931.481	2	13	2.1.1.3350.8	47.7109	310.73	210.35	47.62	0.12	1022.42
14	tr|Q9V9T4|Q9V9T4_DROME	ATP-dependent chromatin assembly factor large subunit OS=Drosophila melanogaster OX=7227 GN=Acf PE=1 SV=1	2	99	AAQTQEPYWSMAQAAK				0.00339929	1779.83	890.922	1779.83	890.92	2	19	7.1.1.2954.5	38.217	145.17	73.02	38.11	0.12	355.471
14	tr|Q9V9T4|Q9V9T4_DROME	ATP-dependent chromatin assembly factor large subunit OS=Drosophila melanogaster OX=7227 GN=Acf PE=1 SV=1	2	99	AEEIDELIK				-0.000720122	1058.55	530.282	1058.55	530.282	2	13	4.1.1.4002.6	40.5829	280.33	263.35	40.61	0.17	1321.88
14	tr|Q9V9T4|Q9V9T4_DROME	ATP-dependent chromatin assembly factor large subunit OS=Drosophila melanogaster OX=7227 GN=Acf PE=1 SV=1	2	99	ALNPNGLR	Deamidated(N)@5			5.79587e-05	854.461	428.238	854.461	428.238	2	9	4.1.1.3652.2	24.7409	110.55	104.34	24.77	0.17	621.04
14	tr|Q9V9T4|Q9V9T4_DROME	ATP-dependent chromatin assembly factor large subunit OS=Drosophila melanogaster OX=7227 GN=Acf PE=1 SV=1	2	99	ALVVGENK				0.00320306	828.474	415.244	828.471	415.243	2	11	7.1.1.2559.3	17.8461	149.43	141.13	17.83	0.17	842.44
14	tr|Q9V9T4|Q9V9T4_DROME	ATP-dependent chromatin assembly factor large subunit OS=Drosophila melanogaster OX=7227 GN=Acf PE=1 SV=1	2	99	ALVVGENKR			missed K-R@8	0.000307062	984.572	493.293	984.572	493.293	2	9	16.1.1.2887.7	17.1693	157.79	85.06	17.07	0.12	287.505
14	tr|Q9V9T4|Q9V9T4_DROME	ATP-dependent chromatin assembly factor large subunit OS=Drosophila melanogaster OX=7227 GN=Acf PE=1 SV=1	2	99	APVLLVVEHAQQSAVNTLNMIVAK				-0.000265823	2544.41	849.144	2544.41	849.144	3	22	16.1.1.3473.6	49.673	130.28	98.24	49.59	0.12	1712.74
14	tr|Q9V9T4|Q9V9T4_DROME	ATP-dependent chromatin assembly factor large subunit OS=Drosophila melanogaster OX=7227 GN=Acf PE=1 SV=1	2	99	EDPGLELR				-0.000982866	927.465	464.74	927.466	464.74	2	11	7.1.1.2742.4	27.1875	567.77	547.5	27.22	0.24	2554.23
14	tr|Q9V9T4|Q9V9T4_DROME	ATP-dependent chromatin assembly factor large subunit OS=Drosophila melanogaster OX=7227 GN=Acf PE=1 SV=1	2	99	ENLTYEEAVK				0.000292376	1194.58	598.296	1194.58	598.296	2	13	16.1.1.3091.6	28.3766	170.76	169.34	28.38	0.18	1270.28
14	tr|Q9V9T4|Q9V9T4_DROME	ATP-dependent chromatin assembly factor large subunit OS=Drosophila melanogaster OX=7227 GN=Acf PE=1 SV=1	2	99	EYELLQELSVLR				-0.0114395	1490.79	746.401	1490.8	746.406	2	13	3.1.1.3713.4	47.7585	96.42	52.64	47.67	0.12	715.142
14	tr|Q9V9T4|Q9V9T4_DROME	ATP-dependent chromatin assembly factor large subunit OS=Drosophila melanogaster OX=7227 GN=Acf PE=1 SV=1	2	99	FMAAMESETNR				0.000639834	1285.54	643.779	1285.54	643.779	2	15	7.1.1.2760.7	28.2451	228.09	180.68	28.2	0.17	748.738
14	tr|Q9V9T4|Q9V9T4_DROME	ATP-dependent chromatin assembly factor large subunit OS=Drosophila melanogaster OX=7227 GN=Acf PE=1 SV=1	2	99	FMAAMESETNRK			missed R-K@11	0.00427024	1413.64	472.221	1413.64	472.22	3	11	4.1.1.3753.5	29.0834	98.02	85.49	29.04	0.23	707.943
14	tr|Q9V9T4|Q9V9T4_DROME	ATP-dependent chromatin assembly factor large subunit OS=Drosophila melanogaster OX=7227 GN=Acf PE=1 SV=1	2	99	KAQLIER			missed K-A@1	0.00016913	856.513	429.264	856.513	429.264	2	10	7.1.1.2486.2	15.3424	141.62	139.99	15.29	0.22	856.307
14	tr|Q9V9T4|Q9V9T4_DROME	ATP-dependent chromatin assembly factor large subunit OS=Drosophila melanogaster OX=7227 GN=Acf PE=1 SV=1	2	99	KYYVLESMPGIFVEHSPDSLDTCLEQPITNK	Carbamidomethyl(C)@23		missed K-Y@1	-0.000482749	3609.74	903.441	3609.74	903.442	4	18	16.1.1.3415.9	46.3734	37.0502	37.0502			1882.02
14	tr|Q9V9T4|Q9V9T4_DROME	ATP-dependent chromatin assembly factor large subunit OS=Drosophila melanogaster OX=7227 GN=Acf PE=1 SV=1	2	99	LAAVEINR				0.000568344	884.508	443.262	884.508	443.261	2	11	4.1.1.3740.2	28.4984	186.65	85.95	28.39	0.12	412.665
14	tr|Q9V9T4|Q9V9T4_DROME	ATP-dependent chromatin assembly factor large subunit OS=Drosophila melanogaster OX=7227 GN=Acf PE=1 SV=1	2	99	LHLLGSGAFVNEK				-0.00441208	1383.75	462.256	1383.75	462.258	3	20	7.1.1.2996.2	40.6174	766.93	706.3	40.54	0.17	3478.01
14	tr|Q9V9T4|Q9V9T4_DROME	ATP-dependent chromatin assembly factor large subunit OS=Drosophila melanogaster OX=7227 GN=Acf PE=1 SV=1	2	99	LQWGPGGK				0.00171158	841.446	421.73	841.445	421.73	2	10	7.1.1.2705.2	25.5738	131.97	98.59	25.49	0.17	585.045
14	tr|Q9V9T4|Q9V9T4_DROME	ATP-dependent chromatin assembly factor large subunit OS=Drosophila melanogaster OX=7227 GN=Acf PE=1 SV=1	2	99	LQWGPGGKLEDEAGSDNESHETHEEDDGALLGK			missed K-L@8	0.00727698	3519.57	704.922	3519.57	704.921	5	20	7.1.1.3013.4	41.6088	274.13	247.84	41.58	0.17	1183.09
14	tr|Q9V9T4|Q9V9T4_DROME	ATP-dependent chromatin assembly factor large subunit OS=Drosophila melanogaster OX=7227 GN=Acf PE=1 SV=1	2	99	LTQMHHLEVNGVEPEKR	Deamidated(N)@10		missed K-R@16	0.00504366	2017.01	505.26	2017.01	505.259	4	17	16.1.1.3101.7	28.8789	229.58	147.77	28.79	0.17	1599.95
14	tr|Q9V9T4|Q9V9T4_DROME	ATP-dependent chromatin assembly factor large subunit OS=Drosophila melanogaster OX=7227 GN=Acf PE=1 SV=1	2	99	LYGDDEKK			missed K-K@7	0.00225301	966.468	484.241	966.466	484.24	2	10	7.1.1.2288.2	12.1249	96.1	79.32	12.07	0.12	350.072
14	tr|Q9V9T4|Q9V9T4_DROME	ATP-dependent chromatin assembly factor large subunit OS=Drosophila melanogaster OX=7227 GN=Acf PE=1 SV=1	2	99	NMASALLQVEQAIGK			cleaved H-N@N-term	-0.00482734	1571.83	786.922	1571.83	786.924	2	21	4.1.1.4132.5	48.063	444.29	296.63	47.98	0.12	1037.12
14	tr|Q9V9T4|Q9V9T4_DROME	ATP-dependent chromatin assembly factor large subunit OS=Drosophila melanogaster OX=7227 GN=Acf PE=1 SV=1	2	99	QIVTLLPEHLLGDAFMMR				-0.006045	2083.09	695.37	2083.1	695.373	3	13	4.1.1.4157.2	49.3415	286.77	195.23	49.27	0.12	686.333
14	tr|Q9V9T4|Q9V9T4_DROME	ATP-dependent chromatin assembly factor large subunit OS=Drosophila melanogaster OX=7227 GN=Acf PE=1 SV=1	2	99	SCIVHDSR	Carbamidomethyl(C)@2			0.00248012	972.447	487.231	972.445	487.23	2	13	16.1.1.2842.2	14.9187	133.77	121.13	14.89	0.12	713.03
14	tr|Q9V9T4|Q9V9T4_DROME	ATP-dependent chromatin assembly factor large subunit OS=Drosophila melanogaster OX=7227 GN=Acf PE=1 SV=1	2	99	SDLLGGNYDAQCK	Carbamidomethyl(C)@12			-0.00103179	1439.63	720.824	1439.64	720.825	2	18	4.1.1.3853.5	33.4544	143.85	129.37	33.4	0.24	516.746
14	tr|Q9V9T4|Q9V9T4_DROME	ATP-dependent chromatin assembly factor large subunit OS=Drosophila melanogaster OX=7227 GN=Acf PE=1 SV=1	2	99	SGTINLIEER			cleaved Y-S@N-term	-0.000762587	1130.59	566.303	1130.59	566.304	2	16	4.1.1.3930.3	36.7861	205.3	189.86	36.81	0.17	1052.78
14	tr|Q9V9T4|Q9V9T4_DROME	ATP-dependent chromatin assembly factor large subunit OS=Drosophila melanogaster OX=7227 GN=Acf PE=1 SV=1	2	99	SIAELHAQSDQQHR				0.00311964	1618.78	540.602	1618.78	540.601	3	17	7.1.1.2580.4	19.0846	339.83	327.01	19.05	0.17	1866.89
14	tr|Q9V9T4|Q9V9T4_DROME	ATP-dependent chromatin assembly factor large subunit OS=Drosophila melanogaster OX=7227 GN=Acf PE=1 SV=1	2	99	SLAEELER				0.000336833	945.477	473.746	945.477	473.746	2	13	7.1.1.2787.2	29.6687	322.79	318.46	29.66	0.41	1755.42
14	tr|Q9V9T4|Q9V9T4_DROME	ATP-dependent chromatin assembly factor large subunit OS=Drosophila melanogaster OX=7227 GN=Acf PE=1 SV=1	2	99	SLGLSNGQNEK	Deamidated(N)@6			0.00567989	1146.56	574.286	1146.55	574.283	2	15	7.1.1.2605.5	20.3907	164.75	133.76	20.34	0.17	889.709
14	tr|Q9V9T4|Q9V9T4_DROME	ATP-dependent chromatin assembly factor large subunit OS=Drosophila melanogaster OX=7227 GN=Acf PE=1 SV=1	2	99	SLIEQHAK				-0.00235816	924.5	463.257	924.503	463.259	2	10	4.1.1.3534.3	19.814	203.29	98.91	19.7	0.18	325.469
14	tr|Q9V9T4|Q9V9T4_DROME	ATP-dependent chromatin assembly factor large subunit OS=Drosophila melanogaster OX=7227 GN=Acf PE=1 SV=1	2	99	TCPVDLLSLENETMR	Carbamidomethyl(C)@2			0.00309823	1776.84	889.428	1776.84	889.427	2	20	7.1.1.3072.6	44.9837	1393.09	1367.34	44.94	0.12	4417.71
14	tr|Q9V9T4|Q9V9T4_DROME	ATP-dependent chromatin assembly factor large subunit OS=Drosophila melanogaster OX=7227 GN=Acf PE=1 SV=1	2	99	VENECNLLLQK	Carbamidomethyl(C)@5			0.000932578	1358.69	680.351	1358.69	680.35	2	17	7.1.1.2855.8	32.9576	571.36	154.48	32.79	0.23	771.635
14	tr|Q9V9T4|Q9V9T4_DROME	ATP-dependent chromatin assembly factor large subunit OS=Drosophila melanogaster OX=7227 GN=Acf PE=1 SV=1	2	99	VNELPLDALTLSEVLR				0.0044395	1781	891.506	1780.99	891.504	2	21	4.1.1.4149.8	48.962	551.82	400.59	48.91	0.12	1652.75
14	tr|Q9V9T4|Q9V9T4_DROME	ATP-dependent chromatin assembly factor large subunit OS=Drosophila melanogaster OX=7227 GN=Acf PE=1 SV=1	2	99	WAYIYK				-0.00188821	842.431	422.223	842.433	422.224	2	9	7.1.1.2875.3	34.0265	524.51	511.28	34.01	0.17	2156.09
14	tr|Q9V9T4|Q9V9T4_DROME	ATP-dependent chromatin assembly factor large subunit OS=Drosophila melanogaster OX=7227 GN=Acf PE=1 SV=1	2	99	YGEANFGLPNGTDLNEVMR	Deamidated(N)@10			-0.00028655	2096.95	1049.48	2096.95	1049.48	2	14	7.1.1.3073.11	45.0498	372.6	149.43	44.94	0.12	771.348
14	tr|Q9V9T4|Q9V9T4_DROME	ATP-dependent chromatin assembly factor large subunit OS=Drosophila melanogaster OX=7227 GN=Acf PE=1 SV=1	2	99	YIVAGEATAAK				0.00208227	1092.58	547.299	1092.58	547.298	2	14	7.1.1.2662.5	23.2032	115.88	78.33	23.11	0.17	439.474
14	tr|Q9V9T4|Q9V9T4_DROME	ATP-dependent chromatin assembly factor large subunit OS=Drosophila melanogaster OX=7227 GN=Acf PE=1 SV=1	1.55284	99	QIVTLLPEHLLGDAF			cleaved F-M@C-term	-0.00577789	1664.91	833.461	1664.91	833.464	2	20	16.1.1.3451.8	48.4629	200.962	200.962			4841.07
14	tr|Q9V9T4|Q9V9T4_DROME	ATP-dependent chromatin assembly factor large subunit OS=Drosophila melanogaster OX=7227 GN=Acf PE=1 SV=1	1.09691	99	MLLCDECNAGTHMF	Carbamidomethyl(C)@4; Carbamidomethyl(C)@7		cleaved F-C@C-term	-0.000706237	1697.67	849.841	1697.67	849.841	2	20	6.1.1.3176.8	43.4635	601.63	515.61	43.52	0.12	2268.16
14	tr|Q9V9T4|Q9V9T4_DROME	ATP-dependent chromatin assembly factor large subunit OS=Drosophila melanogaster OX=7227 GN=Acf PE=1 SV=1	0.692504	99	TGLLSGIEVFR			cleaved Y-T@N-term	-0.00182637	1190.66	596.339	1190.67	596.34	2	19	16.1.1.3406.3	45.8256	1720.28	1304.06	45.75	0.12	3074.08
14	tr|Q9V9T4|Q9V9T4_DROME	ATP-dependent chromatin assembly factor large subunit OS=Drosophila melanogaster OX=7227 GN=Acf PE=1 SV=1	0.416801	99	VYLGMDR			cleaved L-V@N-term	-0.00197951	852.414	427.214	852.416	427.215	2	8	7.1.1.2734.3	26.8389	122.47	110.75	26.8	0.12	717.729
14	tr|Q9V9T4|Q9V9T4_DROME	ATP-dependent chromatin assembly factor large subunit OS=Drosophila melanogaster OX=7227 GN=Acf PE=1 SV=1	0.355561	99	EIAGPLSDILL			cleaved L-V@C-term	-0.00526822	1139.64	570.827	1139.64	570.829	2	12	7.1.1.3150.2	48.7285	361.98	324.52	48.78	0.12	1142.51
14	tr|Q9V9T4|Q9V9T4_DROME	ATP-dependent chromatin assembly factor large subunit OS=Drosophila melanogaster OX=7227 GN=Acf PE=1 SV=1	0.280669	99	DLQKEEEEECAVTYLDR	Carbamidomethyl(C)@10		cleaved F-D@N-term; missed K-E@4	-0.00238015	2125.95	709.656	2125.95	709.656	3	20	6.1.1.3111.3	40.0939	197.64	185.57	40.07	0.17	942.535
14	tr|Q9V9T4|Q9V9T4_DROME	ATP-dependent chromatin assembly factor large subunit OS=Drosophila melanogaster OX=7227 GN=Acf PE=1 SV=1	0.262013	99	LQVEQAIGK			cleaved L-L@N-term	0.000927611	984.561	493.288	984.56	493.287	2	15	7.1.1.2726.2	26.4596	242.3	228.17	26.45	0.12	1256.27
14	tr|Q9V9T4|Q9V9T4_DROME	ATP-dependent chromatin assembly factor large subunit OS=Drosophila melanogaster OX=7227 GN=Acf PE=1 SV=1	0.158641	99	DLQKEEEEECAVTY	Carbamidomethyl(C)@10		cleaved F-D@N-term; cleaved Y-L@C-term; missed K-E@4	0.00329899	1741.74	871.876	1741.74	871.875	2	13	16.1.1.3209.6	34.7445	96.83	73.78	34.69	0.17	423.976
14	tr|Q9V9T4|Q9V9T4_DROME	ATP-dependent chromatin assembly factor large subunit OS=Drosophila melanogaster OX=7227 GN=Acf PE=1 SV=1	0.146302	99	LHQWEVSLMESTSF			cleaved F-A@C-term	0.0160975	1692.8	847.406	1692.78	847.398	2	11	6.1.1.3245.4	47.1957	272.97	113.46	47.08	0.12	989.797
14	tr|Q9V9T4|Q9V9T4_DROME	ATP-dependent chromatin assembly factor large subunit OS=Drosophila melanogaster OX=7227 GN=Acf PE=1 SV=1	0.137272	99	HLEVNGVEPEKR	Deamidated(N)@5		cleaved H-H@N-term; missed K-R@11	0.00627646	1406.72	469.914	1406.72	469.912	3	18	7.1.1.2646.4	22.2632	141.44	128.14	22.23	0.3	815.839
14	tr|Q9V9T4|Q9V9T4_DROME	ATP-dependent chromatin assembly factor large subunit OS=Drosophila melanogaster OX=7227 GN=Acf PE=1 SV=1	0.025028	99	QVEQAIGK			cleaved L-Q@N-term	0.00134293	871.478	436.746	871.476	436.745	2	10	7.1.1.2449.2	14.7766	65.43	64.6	14.77	0.27	541.542
14	tr|Q9V9T4|Q9V9T4_DROME	ATP-dependent chromatin assembly factor large subunit OS=Drosophila melanogaster OX=7227 GN=Acf PE=1 SV=1	0.00392635	99	WSMAQAAK			cleaved Y-W@N-term	-0.000391201	891.427	446.721	891.427	446.721	2	10	7.1.1.2688.3	24.5776	234.28	189.24	24.51	0.17	968.008
14	tr|Q9V9T4|Q9V9T4_DROME	ATP-dependent chromatin assembly factor large subunit OS=Drosophila melanogaster OX=7227 GN=Acf PE=1 SV=1	0	99	AAQTQEPYWSMAQAAK				0.00223796	1779.83	890.921	1779.83	890.92	2	18	16.1.1.3285.7	39.0014	273.15	213.95	38.89	0.17	775.935
14	tr|Q9V9T4|Q9V9T4_DROME	ATP-dependent chromatin assembly factor large subunit OS=Drosophila melanogaster OX=7227 GN=Acf PE=1 SV=1	0	99	AAQTQEPYWSMAQAAK				0.00105036	1779.83	890.92	1779.83	890.92	2	18	6.1.1.3087.5	38.7279	266.27	190.45	38.67	0.17	770.423
14	tr|Q9V9T4|Q9V9T4_DROME	ATP-dependent chromatin assembly factor large subunit OS=Drosophila melanogaster OX=7227 GN=Acf PE=1 SV=1	0	99	AEEIDELIK				-0.00191528	1058.55	530.281	1058.55	530.282	2	15	7.1.1.2936.6	37.1576	831.67	737.51	37.19	0.17	3367.25
14	tr|Q9V9T4|Q9V9T4_DROME	ATP-dependent chromatin assembly factor large subunit OS=Drosophila melanogaster OX=7227 GN=Acf PE=1 SV=1	0	99	AEEIDELIK				-0.00191528	1058.55	530.281	1058.55	530.282	2	14	7.1.1.2938.2	37.2569	831.67	698.12	37.19	0.17	2715.7
14	tr|Q9V9T4|Q9V9T4_DROME	ATP-dependent chromatin assembly factor large subunit OS=Drosophila melanogaster OX=7227 GN=Acf PE=1 SV=1	0	99	AEEIDELIK				-0.00285113	1058.55	530.281	1058.55	530.282	2	15	5.1.1.3467.5	37.978	412.72	384.96	38	0.17	2032.65
14	tr|Q9V9T4|Q9V9T4_DROME	ATP-dependent chromatin assembly factor large subunit OS=Drosophila melanogaster OX=7227 GN=Acf PE=1 SV=1	0	99	AEEIDELIK				-0.000541974	1058.55	530.282	1058.55	530.282	2	15	6.1.1.3071.6	37.7831	765.24	757.07	37.8	0.17	4042.07
14	tr|Q9V9T4|Q9V9T4_DROME	ATP-dependent chromatin assembly factor large subunit OS=Drosophila melanogaster OX=7227 GN=Acf PE=1 SV=1	0	99	ALNPNGLR	Deamidated(N)@5			5.79587e-05	854.461	428.238	854.461	428.238	2	8	4.1.1.3653.2	24.8069	110.55	94.71	24.77	0.17	611.141
14	tr|Q9V9T4|Q9V9T4_DROME	ATP-dependent chromatin assembly factor large subunit OS=Drosophila melanogaster OX=7227 GN=Acf PE=1 SV=1	0	99	ALNPNGLR	Deamidated(N)@5			-0.000335274	854.461	428.238	854.461	428.238	2	10	16.1.1.2978.3	22.2704	269.17	265.31	22.25	0.29	1150.88
14	tr|Q9V9T4|Q9V9T4_DROME	ATP-dependent chromatin assembly factor large subunit OS=Drosophila melanogaster OX=7227 GN=Acf PE=1 SV=1	0	99	ALNPNGLR				0.00161289	853.479	427.747	853.477	427.746	2	9	16.1.1.2987.5	22.7954	110.66	104.15	22.77	0.23	566.972
14	tr|Q9V9T4|Q9V9T4_DROME	ATP-dependent chromatin assembly factor large subunit OS=Drosophila melanogaster OX=7227 GN=Acf PE=1 SV=1	0	99	ALNPNGLR	Deamidated(N)@5			0.00272708	854.464	428.239	854.461	428.238	2	10	5.1.1.3132.2	22.5756	155.87	130.93	22.54	0.17	801.619
14	tr|Q9V9T4|Q9V9T4_DROME	ATP-dependent chromatin assembly factor large subunit OS=Drosophila melanogaster OX=7227 GN=Acf PE=1 SV=1	0	99	ALNPNGLR	Deamidated(N)@5			0.00125166	854.462	428.238	854.461	428.238	2	8	16.1.1.3021.2	24.7003	117.29	111.63	24.68	0.41	542.062
14	tr|Q9V9T4|Q9V9T4_DROME	ATP-dependent chromatin assembly factor large subunit OS=Drosophila melanogaster OX=7227 GN=Acf PE=1 SV=1	0	99	ALNPNGLR	Deamidated(N)@5			0.000381387	854.461	428.238	854.461	428.238	2	10	6.1.1.2738.2	21.8051	390.84	361.64	21.84	0.2	1963.78
14	tr|Q9V9T4|Q9V9T4_DROME	ATP-dependent chromatin assembly factor large subunit OS=Drosophila melanogaster OX=7227 GN=Acf PE=1 SV=1	0	99	ALNPNGLR	Deamidated(N)@5			0.000381387	854.461	428.238	854.461	428.238	2	9	6.1.1.2737.2	21.7806	390.84	336.8	21.84	0.2	1031.39
14	tr|Q9V9T4|Q9V9T4_DROME	ATP-dependent chromatin assembly factor large subunit OS=Drosophila melanogaster OX=7227 GN=Acf PE=1 SV=1	0	99	ALNPNGLR	Deamidated(N)@5			0.000381387	854.461	428.238	854.461	428.238	2	9	6.1.1.2739.2	21.8962	390.84	265.13	21.84	0.2	1332.56
14	tr|Q9V9T4|Q9V9T4_DROME	ATP-dependent chromatin assembly factor large subunit OS=Drosophila melanogaster OX=7227 GN=Acf PE=1 SV=1	0	99	ALVVGENK				-0.000386992	828.47	415.242	828.471	415.243	2	11	6.1.1.2651.3	18.5072	159.6	136.52	18.43	0.17	741.439
14	tr|Q9V9T4|Q9V9T4_DROME	ATP-dependent chromatin assembly factor large subunit OS=Drosophila melanogaster OX=7227 GN=Acf PE=1 SV=1	0	99	ALVVGENK				0.000416746	828.471	415.243	828.471	415.243	2	10	16.1.1.2921.3	19.1105	177.49	135.28	19.04	0.12	731.153
14	tr|Q9V9T4|Q9V9T4_DROME	ATP-dependent chromatin assembly factor large subunit OS=Drosophila melanogaster OX=7227 GN=Acf PE=1 SV=1	0	99	ALVVGENKR			missed K-R@8	0.000490065	984.572	493.293	984.572	493.293	2	12	6.1.1.2614.3	17.0568	96.07	90.31	17.02	0.14	491.055
14	tr|Q9V9T4|Q9V9T4_DROME	ATP-dependent chromatin assembly factor large subunit OS=Drosophila melanogaster OX=7227 GN=Acf PE=1 SV=1	0	99	DLQKEEEEECAVTY	Carbamidomethyl(C)@10		cleaved F-D@N-term; cleaved Y-L@C-term; missed K-E@4	0.0029986	1741.74	871.876	1741.74	871.875	2	13	7.1.1.2866.7	33.5421	156.63	119.83	33.49	0.17	538.663
14	tr|Q9V9T4|Q9V9T4_DROME	ATP-dependent chromatin assembly factor large subunit OS=Drosophila melanogaster OX=7227 GN=Acf PE=1 SV=1	0	99	EDPGLELR				-0.000982866	927.465	464.74	927.466	464.74	2	10	7.1.1.2744.4	27.3145	567.77	390.47	27.22	0.24	1477.14
14	tr|Q9V9T4|Q9V9T4_DROME	ATP-dependent chromatin assembly factor large subunit OS=Drosophila melanogaster OX=7227 GN=Acf PE=1 SV=1	0	99	EDPGLELR				0.00162812	927.468	464.741	927.466	464.74	2	8	8.1.1.2943.3	27.9307	124.52	115.2	27.88	0.23	644.138
14	tr|Q9V9T4|Q9V9T4_DROME	ATP-dependent chromatin assembly factor large subunit OS=Drosophila melanogaster OX=7227 GN=Acf PE=1 SV=1	0	99	EDPGLELR				0.000627074	927.467	464.741	927.466	464.74	2	12	16.1.1.3096.2	28.5801	907.87	823.36	28.62	0.17	2759.89
14	tr|Q9V9T4|Q9V9T4_DROME	ATP-dependent chromatin assembly factor large subunit OS=Drosophila melanogaster OX=7227 GN=Acf PE=1 SV=1	0	99	EDPGLELR				0.000627074	927.467	464.741	927.466	464.74	2	10	16.1.1.3097.4	28.6716	907.87	726.34	28.62	0.17	2502.72
14	tr|Q9V9T4|Q9V9T4_DROME	ATP-dependent chromatin assembly factor large subunit OS=Drosophila melanogaster OX=7227 GN=Acf PE=1 SV=1	0	99	EDPGLELR				0.000627074	927.467	464.741	927.466	464.74	2	10	16.1.1.3098.6	28.7048	907.87	551.29	28.62	0.17	1960.51
14	tr|Q9V9T4|Q9V9T4_DROME	ATP-dependent chromatin assembly factor large subunit OS=Drosophila melanogaster OX=7227 GN=Acf PE=1 SV=1	0	99	EDPGLELR				8.93096e-05	927.466	464.74	927.466	464.74	2	10	5.1.1.3280.3	28.4696	276	260.93	28.44	0.19	1418.63
14	tr|Q9V9T4|Q9V9T4_DROME	ATP-dependent chromatin assembly factor large subunit OS=Drosophila melanogaster OX=7227 GN=Acf PE=1 SV=1	0	99	EDPGLELR				0.00122447	927.467	464.741	927.466	464.74	2	11	6.1.1.2871.6	27.9398	598.95	497.24	27.89	0.2	1998.2
14	tr|Q9V9T4|Q9V9T4_DROME	ATP-dependent chromatin assembly factor large subunit OS=Drosophila melanogaster OX=7227 GN=Acf PE=1 SV=1	0	99	ENLTYEEAVK				0.000292376	1194.58	598.296	1194.58	598.296	2	10	16.1.1.3094.7	28.4841	170.76	81.7	28.38	0.18	707.154
14	tr|Q9V9T4|Q9V9T4_DROME	ATP-dependent chromatin assembly factor large subunit OS=Drosophila melanogaster OX=7227 GN=Acf PE=1 SV=1	0	99	EYELLQELSVLR				-0.0032795	1490.79	746.405	1490.8	746.406	2	20	7.1.1.3122.2	47.4274	1166.22	1021.63	47.4	0.12	4365.2
14	tr|Q9V9T4|Q9V9T4_DROME	ATP-dependent chromatin assembly factor large subunit OS=Drosophila melanogaster OX=7227 GN=Acf PE=1 SV=1	0	99	EYELLQELSVLR				-0.00207896	1490.8	746.405	1490.8	746.406	2	18	16.1.1.3438.5	47.6862	1856.48	1491.81	47.65	0.12	3355.25
14	tr|Q9V9T4|Q9V9T4_DROME	ATP-dependent chromatin assembly factor large subunit OS=Drosophila melanogaster OX=7227 GN=Acf PE=1 SV=1	0	99	EYELLQELSVLR				-0.00193695	1490.8	746.405	1490.8	746.406	2	17	5.1.1.3654.2	47.8362	537.64	322.32	47.76	0.12	836.428
14	tr|Q9V9T4|Q9V9T4_DROME	ATP-dependent chromatin assembly factor large subunit OS=Drosophila melanogaster OX=7227 GN=Acf PE=1 SV=1	0	99	FMAAMESETNR				0.00795525	1285.55	643.783	1285.54	643.779	2	15	5.1.1.3306.6	29.5177	94.59	83.6	29.46	0.13	814.831
14	tr|Q9V9T4|Q9V9T4_DROME	ATP-dependent chromatin assembly factor large subunit OS=Drosophila melanogaster OX=7227 GN=Acf PE=1 SV=1	0	99	FMAAMESETNRK			missed R-K@11	0.000635495	1413.64	472.22	1413.64	472.22	3	13	6.1.1.2828.5	26.1908	234.97	173.06	26.09	0.23	1240.88
14	tr|Q9V9T4|Q9V9T4_DROME	ATP-dependent chromatin assembly factor large subunit OS=Drosophila melanogaster OX=7227 GN=Acf PE=1 SV=1	0	99	FMAAMESETNRK			missed R-K@11	0.00390774	1413.64	472.221	1413.64	472.22	3	11	16.1.1.3036.4	25.4384	201.18	194.36	25.46	0.17	1830.5
14	tr|Q9V9T4|Q9V9T4_DROME	ATP-dependent chromatin assembly factor large subunit OS=Drosophila melanogaster OX=7227 GN=Acf PE=1 SV=1	0	99	FMAAMESETNRK			missed R-K@11	0.00210262	1413.64	472.221	1413.64	472.22	3	10	5.1.1.3237.3	26.8104	132.26	128.5	26.84	0.17	752.525
14	tr|Q9V9T4|Q9V9T4_DROME	ATP-dependent chromatin assembly factor large subunit OS=Drosophila melanogaster OX=7227 GN=Acf PE=1 SV=1	0	99	LAAVEINR				-0.00108438	884.507	443.261	884.508	443.261	2	12	7.1.1.2694.2	24.9366	476	398.46	24.9	0.17	2035.67
14	tr|Q9V9T4|Q9V9T4_DROME	ATP-dependent chromatin assembly factor large subunit OS=Drosophila melanogaster OX=7227 GN=Acf PE=1 SV=1	0	99	LAAVEINR				0.00249618	884.51	443.262	884.508	443.261	2	12	8.1.1.2884.2	25.5846	94.47	88.84	25.57	0.17	523.052
14	tr|Q9V9T4|Q9V9T4_DROME	ATP-dependent chromatin assembly factor large subunit OS=Drosophila melanogaster OX=7227 GN=Acf PE=1 SV=1	0	99	LAAVEINR				-0.000958452	884.507	443.261	884.508	443.261	2	12	16.1.1.3049.2	26.1622	464.06	454.03	26.21	0.17	1777.13
14	tr|Q9V9T4|Q9V9T4_DROME	ATP-dependent chromatin assembly factor large subunit OS=Drosophila melanogaster OX=7227 GN=Acf PE=1 SV=1	0	99	LAAVEINR				-0.000454712	884.507	443.261	884.508	443.261	2	13	5.1.1.3227.2	26.2859	181.34	169.74	26.26	0.12	1127.28
14	tr|Q9V9T4|Q9V9T4_DROME	ATP-dependent chromatin assembly factor large subunit OS=Drosophila melanogaster OX=7227 GN=Acf PE=1 SV=1	0	99	LAAVEINR				-0.000903371	884.507	443.261	884.508	443.261	2	13	6.1.1.2818.2	25.622	462.54	453.94	25.62	0.17	2428.73
14	tr|Q9V9T4|Q9V9T4_DROME	ATP-dependent chromatin assembly factor large subunit OS=Drosophila melanogaster OX=7227 GN=Acf PE=1 SV=1	0	99	LAAVEINR				-0.000903371	884.507	443.261	884.508	443.261	2	13	6.1.1.2820.2	25.7127	462.54	237.47	25.62	0.17	1047.29
14	tr|Q9V9T4|Q9V9T4_DROME	ATP-dependent chromatin assembly factor large subunit OS=Drosophila melanogaster OX=7227 GN=Acf PE=1 SV=1	0	99	LHLLGSGAFVNEK				-0.00441208	1383.75	462.256	1383.75	462.258	3	18	7.1.1.2994.3	40.5079	766.93	662.98	40.54	0.17	3058.26
14	tr|Q9V9T4|Q9V9T4_DROME	ATP-dependent chromatin assembly factor large subunit OS=Drosophila melanogaster OX=7227 GN=Acf PE=1 SV=1	0	99	LHLLGSGAFVNEK				-0.00441208	1383.75	462.256	1383.75	462.258	3	20	7.1.1.2995.3	40.5627	766.93	765.12	40.54	0.17	3953.16
14	tr|Q9V9T4|Q9V9T4_DROME	ATP-dependent chromatin assembly factor large subunit OS=Drosophila melanogaster OX=7227 GN=Acf PE=1 SV=1	0	99	LHLLGSGAFVNEK				0.0012189	1383.75	462.258	1383.75	462.258	3	17	16.1.1.3301.3	39.7241	936.26	928.4	39.72	0.17	4518.57
14	tr|Q9V9T4|Q9V9T4_DROME	ATP-dependent chromatin assembly factor large subunit OS=Drosophila melanogaster OX=7227 GN=Acf PE=1 SV=1	0	99	LHLLGSGAFVNEK				0.0012189	1383.75	462.258	1383.75	462.258	3	19	16.1.1.3302.3	39.7852	936.26	817.29	39.72	0.17	3827.15
14	tr|Q9V9T4|Q9V9T4_DROME	ATP-dependent chromatin assembly factor large subunit OS=Drosophila melanogaster OX=7227 GN=Acf PE=1 SV=1	0	99	LHLLGSGAFVNEK				-0.00111598	1383.75	462.257	1383.75	462.258	3	18	5.1.1.3529.2	41.3869	555.36	448.21	41.45	0.13	2973.08
14	tr|Q9V9T4|Q9V9T4_DROME	ATP-dependent chromatin assembly factor large subunit OS=Drosophila melanogaster OX=7227 GN=Acf PE=1 SV=1	0	99	LHLLGSGAFVNEK				-0.00111598	1383.75	462.257	1383.75	462.258	3	18	5.1.1.3532.2	41.4952	555.36	370.1	41.45	0.13	2579.61
14	tr|Q9V9T4|Q9V9T4_DROME	ATP-dependent chromatin assembly factor large subunit OS=Drosophila melanogaster OX=7227 GN=Acf PE=1 SV=1	0	99	LHLLGSGAFVNEK				-0.00111598	1383.75	462.257	1383.75	462.258	3	18	5.1.1.3533.2	41.51	555.36	325.28	41.45	0.13	2083.07
14	tr|Q9V9T4|Q9V9T4_DROME	ATP-dependent chromatin assembly factor large subunit OS=Drosophila melanogaster OX=7227 GN=Acf PE=1 SV=1	0	99	LHLLGSGAFVNEK				8.56008e-05	1383.75	462.258	1383.75	462.258	3	19	6.1.1.3130.2	41.196	1049.53	953.2	41.23	0.12	4624.47
14	tr|Q9V9T4|Q9V9T4_DROME	ATP-dependent chromatin assembly factor large subunit OS=Drosophila melanogaster OX=7227 GN=Acf PE=1 SV=1	0	99	LHLLGSGAFVNEK				8.56008e-05	1383.75	462.258	1383.75	462.258	3	19	6.1.1.3131.2	41.2373	1049.53	1017.46	41.23	0.12	5501.28
14	tr|Q9V9T4|Q9V9T4_DROME	ATP-dependent chromatin assembly factor large subunit OS=Drosophila melanogaster OX=7227 GN=Acf PE=1 SV=1	0	99	LHLLGSGAFVNEK				8.56008e-05	1383.75	462.258	1383.75	462.258	3	19	6.1.1.3132.2	41.2983	1049.53	789.42	41.23	0.12	4085.83
14	tr|Q9V9T4|Q9V9T4_DROME	ATP-dependent chromatin assembly factor large subunit OS=Drosophila melanogaster OX=7227 GN=Acf PE=1 SV=1	0	99	LTQMHHLEVNGVEPEKR			missed K-R@16	-0.000945238	2016.02	505.012	2016.02	505.013	4	16	16.1.1.3100.3	28.8191	83.85	77.5	28.79	0.29	1197.27
14	tr|Q9V9T4|Q9V9T4_DROME	ATP-dependent chromatin assembly factor large subunit OS=Drosophila melanogaster OX=7227 GN=Acf PE=1 SV=1	0	99	MLLCDECNAGTHMF	Carbamidomethyl(C)@4; Carbamidomethyl(C)@7		cleaved F-C@C-term	-0.000706237	1697.67	849.841	1697.67	849.841	2	16	6.1.1.3179.6	43.6375	601.63	85.88	43.52	0.12	1046.5
14	tr|Q9V9T4|Q9V9T4_DROME	ATP-dependent chromatin assembly factor large subunit OS=Drosophila melanogaster OX=7227 GN=Acf PE=1 SV=1	0	99	MLLCDECNAGTHMF	Carbamidomethyl(C)@4; Carbamidomethyl(C)@7		cleaved F-C@C-term	0.000249439	1697.67	849.841	1697.67	849.841	2	12	7.1.1.3045.9	43.4304	515.9	142.32	43.32	0.12	1161.2
14	tr|Q9V9T4|Q9V9T4_DROME	ATP-dependent chromatin assembly factor large subunit OS=Drosophila melanogaster OX=7227 GN=Acf PE=1 SV=1	0	99	MLLCDECNAGTHMF	Carbamidomethyl(C)@4; Carbamidomethyl(C)@7		cleaved F-C@C-term	-0.00187634	1697.67	849.84	1697.67	849.841	2	10	16.1.1.3367.11	43.6006	418.8	133.01	43.49	0.12	846.024
14	tr|Q9V9T4|Q9V9T4_DROME	ATP-dependent chromatin assembly factor large subunit OS=Drosophila melanogaster OX=7227 GN=Acf PE=1 SV=1	0	99	NMASALLQVEQAIGK			cleaved H-N@N-term	-0.00452069	1571.83	786.922	1571.83	786.924	2	22	8.1.1.3306.9	47.3529	186.69	161.84	47.32	0.12	1262.37
14	tr|Q9V9T4|Q9V9T4_DROME	ATP-dependent chromatin assembly factor large subunit OS=Drosophila melanogaster OX=7227 GN=Acf PE=1 SV=1	0	99	NMASALLQVEQAIGK			cleaved H-N@N-term	-0.00124789	1571.83	786.924	1571.83	786.924	2	21	9.1.1.3959.6	47.4014	183.08	158.5	47.34	0.12	1085.44
14	tr|Q9V9T4|Q9V9T4_DROME	ATP-dependent chromatin assembly factor large subunit OS=Drosophila melanogaster OX=7227 GN=Acf PE=1 SV=1	0	99	NMASALLQVEQAIGK			cleaved H-N@N-term	-5.54225e-05	1571.83	786.924	1571.83	786.924	2	26	16.1.1.3434.5	47.4572	1065.51	1016.53	47.43	0.12	5974.04
14	tr|Q9V9T4|Q9V9T4_DROME	ATP-dependent chromatin assembly factor large subunit OS=Drosophila melanogaster OX=7227 GN=Acf PE=1 SV=1	0	99	NMASALLQVEQAIGK			cleaved H-N@N-term	-0.00447027	1571.83	786.922	1571.83	786.924	2	25	5.1.1.3650.4	47.6171	597.2	566.51	47.65	0.12	3458.82
14	tr|Q9V9T4|Q9V9T4_DROME	ATP-dependent chromatin assembly factor large subunit OS=Drosophila melanogaster OX=7227 GN=Acf PE=1 SV=1	0	99	NMASALLQVEQAIGK			cleaved H-N@N-term	-0.00447027	1571.83	786.922	1571.83	786.924	2	22	5.1.1.3651.9	47.6639	597.2	565.38	47.65	0.12	2559.83
14	tr|Q9V9T4|Q9V9T4_DROME	ATP-dependent chromatin assembly factor large subunit OS=Drosophila melanogaster OX=7227 GN=Acf PE=1 SV=1	0	99	NMASALLQVEQAIGK			cleaved H-N@N-term	-0.00447027	1571.83	786.922	1571.83	786.924	2	21	5.1.1.3652.6	47.7281	597.2	329.51	47.65	0.12	847.736
14	tr|Q9V9T4|Q9V9T4_DROME	ATP-dependent chromatin assembly factor large subunit OS=Drosophila melanogaster OX=7227 GN=Acf PE=1 SV=1	0	99	NMASALLQVEQAIGK			cleaved H-N@N-term	-0.00169896	1571.83	786.923	1571.83	786.924	2	25	6.1.1.3250.5	47.4567	1467.03	1444.06	47.44	0.12	6386.3
14	tr|Q9V9T4|Q9V9T4_DROME	ATP-dependent chromatin assembly factor large subunit OS=Drosophila melanogaster OX=7227 GN=Acf PE=1 SV=1	0	99	NMASALLQVEQAIGK			cleaved H-N@N-term	-2.52673e-06	1571.83	786.924	1571.83	786.924	2	24	7.1.1.3119.3	47.2916	316.34	315.08	47.28	0.13	2442.22
14	tr|Q9V9T4|Q9V9T4_DROME	ATP-dependent chromatin assembly factor large subunit OS=Drosophila melanogaster OX=7227 GN=Acf PE=1 SV=1	0	99	QIVTLLPEHLLGDAF			cleaved F-M@C-term	-0.00147426	1664.91	833.463	1664.91	833.464	2	18	6.1.1.3270.4	48.4868	722.14	501.9	48.42	0.13	1851.39
14	tr|Q9V9T4|Q9V9T4_DROME	ATP-dependent chromatin assembly factor large subunit OS=Drosophila melanogaster OX=7227 GN=Acf PE=1 SV=1	0	99	QIVTLLPEHLLGDAF	Gln->pyro-Glu@N-term		cleaved F-M@C-term	-0.00165441	1647.89	824.95	1647.89	824.951	2	18	6.1.1.3371.2	51.427	201.73	188.91	51.37	0.13	743.12
14	tr|Q9V9T4|Q9V9T4_DROME	ATP-dependent chromatin assembly factor large subunit OS=Drosophila melanogaster OX=7227 GN=Acf PE=1 SV=1	0	99	QIVTLLPEHLLGDAF			cleaved F-M@C-term	0.00123561	1664.92	833.465	1664.91	833.464	2	22	7.1.1.3140.4	48.273	1150.57	1140.43	48.29	0.12	5971.23
14	tr|Q9V9T4|Q9V9T4_DROME	ATP-dependent chromatin assembly factor large subunit OS=Drosophila melanogaster OX=7227 GN=Acf PE=1 SV=1	0	99	QIVTLLPEHLLGDAF	Gln->pyro-Glu@N-term		cleaved F-M@C-term	0.000530386	1647.89	824.951	1647.89	824.951	2	18	7.1.1.3226.2	51.1967	216.21	214.84	51.19	0.2	1143.67
14	tr|Q9V9T4|Q9V9T4_DROME	ATP-dependent chromatin assembly factor large subunit OS=Drosophila melanogaster OX=7227 GN=Acf PE=1 SV=1	0	99	QIVTLLPEHLLGDAFMMR				-0.00706726	2083.09	695.37	2083.1	695.373	3	17	7.1.1.3147.8	48.5727	865.64	853.52	48.55	0.13	4463.31
14	tr|Q9V9T4|Q9V9T4_DROME	ATP-dependent chromatin assembly factor large subunit OS=Drosophila melanogaster OX=7227 GN=Acf PE=1 SV=1	0	99	QIVTLLPEHLLGDAFMMR	Gln->pyro-Glu@N-term			0.000190824	2066.07	689.697	2066.07	689.697	3	23	16.1.1.3501.3	51.0864	258.39	215.6	51.05	0.12	1069.88
14	tr|Q9V9T4|Q9V9T4_DROME	ATP-dependent chromatin assembly factor large subunit OS=Drosophila melanogaster OX=7227 GN=Acf PE=1 SV=1	0	99	QIVTLLPEHLLGDAFMMR				-0.00512687	2083.09	695.371	2083.1	695.373	3	16	5.1.1.3676.2	48.9503	394.68	291.3	48.89	0.12	1675.73
14	tr|Q9V9T4|Q9V9T4_DROME	ATP-dependent chromatin assembly factor large subunit OS=Drosophila melanogaster OX=7227 GN=Acf PE=1 SV=1	0	99	QIVTLLPEHLLGDAFMMR				-0.00198325	2083.09	695.372	2083.1	695.373	3	18	6.1.1.3273.3	48.6339	1034.38	710.98	48.73	0.13	2860.78
14	tr|Q9V9T4|Q9V9T4_DROME	ATP-dependent chromatin assembly factor large subunit OS=Drosophila melanogaster OX=7227 GN=Acf PE=1 SV=1	0	99	QIVTLLPEHLLGDAFMMR				-0.00198325	2083.09	695.372	2083.1	695.373	3	19	6.1.1.3277.5	48.7526	1034.38	926.94	48.73	0.13	3226.59
14	tr|Q9V9T4|Q9V9T4_DROME	ATP-dependent chromatin assembly factor large subunit OS=Drosophila melanogaster OX=7227 GN=Acf PE=1 SV=1	0	99	QIVTLLPEHLLGDAFMMR				-0.005292	2083.09	695.371	2083.1	695.373	3	17	16.1.1.3454.4	48.557	900.84	838.35	48.54	0.12	8038.8
14	tr|Q9V9T4|Q9V9T4_DROME	ATP-dependent chromatin assembly factor large subunit OS=Drosophila melanogaster OX=7227 GN=Acf PE=1 SV=1	0	99	QIVTLLPEHLLGDAFMMR				-0.00245768	2083.09	695.372	2083.1	695.373	3	15	8.1.1.3326.4	48.4004	232.17	165.3	48.44	0.12	1987.29
14	tr|Q9V9T4|Q9V9T4_DROME	ATP-dependent chromatin assembly factor large subunit OS=Drosophila melanogaster OX=7227 GN=Acf PE=1 SV=1	0	99	SDLLGGNYDAQCK	Carbamidomethyl(C)@12			0.00109429	1439.64	720.825	1439.64	720.825	2	20	16.1.1.3147.10	31.5691	493.87	337.63	31.51	0.17	1374.38
14	tr|Q9V9T4|Q9V9T4_DROME	ATP-dependent chromatin assembly factor large subunit OS=Drosophila melanogaster OX=7227 GN=Acf PE=1 SV=1	0	99	SDLLGGNYDAQCK	Carbamidomethyl(C)@12			0.00426843	1439.64	720.827	1439.64	720.825	2	20	5.1.1.3344.3	31.2417	252.91	204.51	31.19	0.25	1174.08
14	tr|Q9V9T4|Q9V9T4_DROME	ATP-dependent chromatin assembly factor large subunit OS=Drosophila melanogaster OX=7227 GN=Acf PE=1 SV=1	0	99	SDLLGGNYDAQCK	Carbamidomethyl(C)@12			-0.00369843	1439.63	720.823	1439.64	720.825	2	20	6.1.1.2923.5	30.649	520.06	512.29	30.64	0.14	2125.36
14	tr|Q9V9T4|Q9V9T4_DROME	ATP-dependent chromatin assembly factor large subunit OS=Drosophila melanogaster OX=7227 GN=Acf PE=1 SV=1	0	99	SGTINLIEER			cleaved Y-S@N-term	-0.000762587	1130.59	566.303	1130.59	566.304	2	16	4.1.1.3932.4	36.905	205.3	130.09	36.81	0.17	766.723
14	tr|Q9V9T4|Q9V9T4_DROME	ATP-dependent chromatin assembly factor large subunit OS=Drosophila melanogaster OX=7227 GN=Acf PE=1 SV=1	0	99	SGTINLIEER			cleaved Y-S@N-term	-0.00207829	1130.59	566.303	1130.59	566.304	2	16	8.1.1.3056.5	33.7772	134	111.31	33.69	0.17	730.64
14	tr|Q9V9T4|Q9V9T4_DROME	ATP-dependent chromatin assembly factor large subunit OS=Drosophila melanogaster OX=7227 GN=Acf PE=1 SV=1	0	99	SGTINLIEER			cleaved Y-S@N-term	0.00268596	1130.6	566.305	1130.59	566.304	2	16	5.1.1.3400.4	34.2574	292.14	274.22	34.28	0.17	1608.92
14	tr|Q9V9T4|Q9V9T4_DROME	ATP-dependent chromatin assembly factor large subunit OS=Drosophila melanogaster OX=7227 GN=Acf PE=1 SV=1	0	99	SGTINLIEER			cleaved Y-S@N-term	0.00268596	1130.6	566.305	1130.59	566.304	2	16	5.1.1.3401.3	34.3019	292.14	283.89	34.28	0.17	1691.53
14	tr|Q9V9T4|Q9V9T4_DROME	ATP-dependent chromatin assembly factor large subunit OS=Drosophila melanogaster OX=7227 GN=Acf PE=1 SV=1	0	99	SGTINLIEER			cleaved Y-S@N-term	0.00268596	1130.6	566.305	1130.59	566.304	2	16	5.1.1.3402.4	34.366	292.14	210.52	34.28	0.17	1575.45
14	tr|Q9V9T4|Q9V9T4_DROME	ATP-dependent chromatin assembly factor large subunit OS=Drosophila melanogaster OX=7227 GN=Acf PE=1 SV=1	0	99	SGTINLIEER			cleaved Y-S@N-term	-0.00025754	1130.59	566.304	1130.59	566.304	2	17	6.1.1.2999.7	33.827	568.62	550.28	33.79	0.17	3181.51
14	tr|Q9V9T4|Q9V9T4_DROME	ATP-dependent chromatin assembly factor large subunit OS=Drosophila melanogaster OX=7227 GN=Acf PE=1 SV=1	0	99	SGTINLIEER			cleaved Y-S@N-term	-0.00274556	1130.59	566.303	1130.59	566.304	2	17	7.1.1.2862.4	33.3106	457.87	439.63	33.26	0.23	2429.83
14	tr|Q9V9T4|Q9V9T4_DROME	ATP-dependent chromatin assembly factor large subunit OS=Drosophila melanogaster OX=7227 GN=Acf PE=1 SV=1	0	99	SIAELHAQSDQQHR				0.00266348	1618.78	405.703	1618.78	405.703	4	15	16.1.1.2918.3	18.9599	405.92	393.69	18.98	0.17	2245.64
14	tr|Q9V9T4|Q9V9T4_DROME	ATP-dependent chromatin assembly factor large subunit OS=Drosophila melanogaster OX=7227 GN=Acf PE=1 SV=1	0	99	SIAELHAQSDQQHR				-0.000443355	1618.78	540.601	1618.78	540.601	3	15	6.1.1.2696.4	19.8165	217.01	207.73	19.96	0.36	1048.49
14	tr|Q9V9T4|Q9V9T4_DROME	ATP-dependent chromatin assembly factor large subunit OS=Drosophila melanogaster OX=7227 GN=Acf PE=1 SV=1	0	99	SIAELHAQSDQQHR				-0.000443355	1618.78	540.601	1618.78	540.601	3	16	6.1.1.2699.2	19.8985	217.01	216.81	19.96	0.36	1092.38
14	tr|Q9V9T4|Q9V9T4_DROME	ATP-dependent chromatin assembly factor large subunit OS=Drosophila melanogaster OX=7227 GN=Acf PE=1 SV=1	0	99	SIAELHAQSDQQHR				-0.000443355	1618.78	540.601	1618.78	540.601	3	16	6.1.1.2702.3	20.003	217.01	197.44	19.96	0.36	1242.27
14	tr|Q9V9T4|Q9V9T4_DROME	ATP-dependent chromatin assembly factor large subunit OS=Drosophila melanogaster OX=7227 GN=Acf PE=1 SV=1	0	99	SLGLSNGQNEK	Deamidated(N)@6			0.000975755	1146.55	574.284	1146.55	574.283	2	14	16.1.1.2965.8	21.5436	179.78	111.4	21.44	0.23	718.242
14	tr|Q9V9T4|Q9V9T4_DROME	ATP-dependent chromatin assembly factor large subunit OS=Drosophila melanogaster OX=7227 GN=Acf PE=1 SV=1	0	99	SLGLSNGQNEK	Deamidated(N)@6			0.00476443	1146.56	574.285	1146.55	574.283	2	11	5.1.1.3116.5	21.6773	114.37	102.62	21.62	0.12	499.954
14	tr|Q9V9T4|Q9V9T4_DROME	ATP-dependent chromatin assembly factor large subunit OS=Drosophila melanogaster OX=7227 GN=Acf PE=1 SV=1	0	99	SLGLSNGQNEK	Deamidated(N)@6			-0.00412545	1146.55	574.281	1146.55	574.283	2	14	6.1.1.2719.7	21.0041	263.99	210.53	20.95	0.17	1027.61
14	tr|Q9V9T4|Q9V9T4_DROME	ATP-dependent chromatin assembly factor large subunit OS=Drosophila melanogaster OX=7227 GN=Acf PE=1 SV=1	0	99	SLIEQHAK				-0.00235816	924.5	463.257	924.503	463.259	2	11	4.1.1.3530.3	19.6879	203.29	195.54	19.7	0.18	692.432
14	tr|Q9V9T4|Q9V9T4_DROME	ATP-dependent chromatin assembly factor large subunit OS=Drosophila melanogaster OX=7227 GN=Acf PE=1 SV=1	0	99	SLIEQHAK				0.00190189	924.505	463.26	924.503	463.259	2	12	7.1.1.2487.2	15.4001	622.88	551.01	15.46	0.17	1696.02
14	tr|Q9V9T4|Q9V9T4_DROME	ATP-dependent chromatin assembly factor large subunit OS=Drosophila melanogaster OX=7227 GN=Acf PE=1 SV=1	0	99	SLIEQHAK				0.00190189	924.505	463.26	924.503	463.259	2	12	7.1.1.2488.3	15.4577	622.88	617.93	15.46	0.17	2658
14	tr|Q9V9T4|Q9V9T4_DROME	ATP-dependent chromatin assembly factor large subunit OS=Drosophila melanogaster OX=7227 GN=Acf PE=1 SV=1	0	99	SLIEQHAK				0.00190189	924.505	463.26	924.503	463.259	2	12	7.1.1.2489.3	15.4982	622.88	495.23	15.46	0.17	1737.41
14	tr|Q9V9T4|Q9V9T4_DROME	ATP-dependent chromatin assembly factor large subunit OS=Drosophila melanogaster OX=7227 GN=Acf PE=1 SV=1	0	99	SLIEQHAK				0.00252364	924.505	463.26	924.503	463.259	2	11	8.1.1.2662.2	15.9343	121.31	120.37	15.94	0.18	589.844
14	tr|Q9V9T4|Q9V9T4_DROME	ATP-dependent chromatin assembly factor large subunit OS=Drosophila melanogaster OX=7227 GN=Acf PE=1 SV=1	0	99	SLIEQHAK				0.00117681	924.504	463.259	924.503	463.259	2	11	9.1.1.3388.3	18.3838	109.17	105.84	18.34	0.12	969.798
14	tr|Q9V9T4|Q9V9T4_DROME	ATP-dependent chromatin assembly factor large subunit OS=Drosophila melanogaster OX=7227 GN=Acf PE=1 SV=1	0	99	SLIEQHAK				-0.000548325	924.503	463.259	924.503	463.259	2	11	16.1.1.2876.3	16.5452	487.39	276.07	16.44	0.17	1170.68
14	tr|Q9V9T4|Q9V9T4_DROME	ATP-dependent chromatin assembly factor large subunit OS=Drosophila melanogaster OX=7227 GN=Acf PE=1 SV=1	0	99	SLIEQHAK				0.00187947	924.505	463.26	924.503	463.259	2	11	5.1.1.2972.3	17.1778	178.26	177.51	17.18	0.25	916.906
14	tr|Q9V9T4|Q9V9T4_DROME	ATP-dependent chromatin assembly factor large subunit OS=Drosophila melanogaster OX=7227 GN=Acf PE=1 SV=1	0	99	SLIEQHAK				0.00105604	924.504	463.259	924.503	463.259	2	12	6.1.1.2594.3	16.385	463.46	431.88	16.35	0.24	1509.14
14	tr|Q9V9T4|Q9V9T4_DROME	ATP-dependent chromatin assembly factor large subunit OS=Drosophila melanogaster OX=7227 GN=Acf PE=1 SV=1	0	99	TCPVDLLSLENETMR	Carbamidomethyl(C)@2			-0.000806721	1776.84	889.426	1776.84	889.427	2	15	16.1.1.3398.11	45.3826	1142.41	723.12	45.33	0.12	2489.65
14	tr|Q9V9T4|Q9V9T4_DROME	ATP-dependent chromatin assembly factor large subunit OS=Drosophila melanogaster OX=7227 GN=Acf PE=1 SV=1	0	99	TCPVDLLSLENETMR	Carbamidomethyl(C)@2			-0.00426181	1776.83	889.424	1776.84	889.427	2	15	8.1.1.3268.4	45.1454	278.06	236.81	45.12	0.12	2979.57
14	tr|Q9V9T4|Q9V9T4_DROME	ATP-dependent chromatin assembly factor large subunit OS=Drosophila melanogaster OX=7227 GN=Acf PE=1 SV=1	0	99	TCPVDLLSLENETMR	Carbamidomethyl(C)@2			-0.00170021	1776.84	889.426	1776.84	889.427	2	15	4.1.1.4092.12	45.7596	456.48	275.56	45.7	0.12	2178.04
14	tr|Q9V9T4|Q9V9T4_DROME	ATP-dependent chromatin assembly factor large subunit OS=Drosophila melanogaster OX=7227 GN=Acf PE=1 SV=1	0	99	TCPVDLLSLENETMR	Carbamidomethyl(C)@2			-0.000853983	1776.84	889.426	1776.84	889.427	2	19	6.1.1.3206.7	45.1865	1148.3	1017.06	45.15	0.12	3953.59
14	tr|Q9V9T4|Q9V9T4_DROME	ATP-dependent chromatin assembly factor large subunit OS=Drosophila melanogaster OX=7227 GN=Acf PE=1 SV=1	0	99	TGLLSGIEVFR			cleaved Y-T@N-term	0.000734608	1190.67	596.341	1190.67	596.34	2	19	6.1.1.3218.2	45.7514	1970.55	1691.67	45.72	0.12	5066.34
14	tr|Q9V9T4|Q9V9T4_DROME	ATP-dependent chromatin assembly factor large subunit OS=Drosophila melanogaster OX=7227 GN=Acf PE=1 SV=1	0	99	TGLLSGIEVFR			cleaved Y-T@N-term	-0.00287384	1190.66	596.339	1190.67	596.34	2	19	7.1.1.3084.2	45.4313	1495.68	1313.34	45.48	0.12	6930.83
14	tr|Q9V9T4|Q9V9T4_DROME	ATP-dependent chromatin assembly factor large subunit OS=Drosophila melanogaster OX=7227 GN=Acf PE=1 SV=1	0	99	VENECNLLLQK	Carbamidomethyl(C)@5			0.000932578	1358.69	680.351	1358.69	680.35	2	18	7.1.1.2852.4	32.7839	571.36	570.61	32.79	0.23	2314.64
14	tr|Q9V9T4|Q9V9T4_DROME	ATP-dependent chromatin assembly factor large subunit OS=Drosophila melanogaster OX=7227 GN=Acf PE=1 SV=1	0	99	VENECNLLLQK	Carbamidomethyl(C)@5			0.00162588	1358.69	680.351	1358.69	680.35	2	18	16.1.1.3193.4	33.8692	710.71	703.06	33.87	0.12	2816.08
14	tr|Q9V9T4|Q9V9T4_DROME	ATP-dependent chromatin assembly factor large subunit OS=Drosophila melanogaster OX=7227 GN=Acf PE=1 SV=1	0	99	VENECNLLLQK	Carbamidomethyl(C)@5			0.00162588	1358.69	680.351	1358.69	680.35	2	18	16.1.1.3194.5	33.9273	710.71	527.33	33.87	0.12	2193.46
14	tr|Q9V9T4|Q9V9T4_DROME	ATP-dependent chromatin assembly factor large subunit OS=Drosophila melanogaster OX=7227 GN=Acf PE=1 SV=1	0	99	VENECNLLLQK	Carbamidomethyl(C)@5			0.000710656	1358.69	680.351	1358.69	680.35	2	17	5.1.1.3392.5	33.807	200.94	178.66	33.76	0.17	1003.9
14	tr|Q9V9T4|Q9V9T4_DROME	ATP-dependent chromatin assembly factor large subunit OS=Drosophila melanogaster OX=7227 GN=Acf PE=1 SV=1	0	99	VENECNLLLQK	Carbamidomethyl(C)@5			-0.00335736	1358.68	680.349	1358.69	680.35	2	18	6.1.1.2986.6	33.2452	417.72	412.36	33.26	0.25	2028.79
14	tr|Q9V9T4|Q9V9T4_DROME	ATP-dependent chromatin assembly factor large subunit OS=Drosophila melanogaster OX=7227 GN=Acf PE=1 SV=1	0	99	VENECNLLLQK	Carbamidomethyl(C)@5			-0.00335736	1358.68	680.349	1358.69	680.35	2	18	6.1.1.2992.5	33.4345	417.72	169.26	33.26	0.25	689.832
14	tr|Q9V9T4|Q9V9T4_DROME	ATP-dependent chromatin assembly factor large subunit OS=Drosophila melanogaster OX=7227 GN=Acf PE=1 SV=1	0	99	VNELPLDALTLSEVLR				0.00316884	1781	891.506	1780.99	891.504	2	23	7.1.1.3139.5	48.2302	1735.86	1675.78	48.24	0.12	8289.27
14	tr|Q9V9T4|Q9V9T4_DROME	ATP-dependent chromatin assembly factor large subunit OS=Drosophila melanogaster OX=7227 GN=Acf PE=1 SV=1	0	99	VNELPLDALTLSEVLR				0.00316884	1781	891.506	1780.99	891.504	2	24	7.1.1.3140.7	48.298	1735.86	1300.63	48.24	0.12	2866.68
14	tr|Q9V9T4|Q9V9T4_DROME	ATP-dependent chromatin assembly factor large subunit OS=Drosophila melanogaster OX=7227 GN=Acf PE=1 SV=1	0	99	VNELPLDALTLSEVLR				0.00316884	1781	891.506	1780.99	891.504	2	16	7.1.1.3141.11	48.351	1735.86	474.02	48.24	0.12	1118.43
14	tr|Q9V9T4|Q9V9T4_DROME	ATP-dependent chromatin assembly factor large subunit OS=Drosophila melanogaster OX=7227 GN=Acf PE=1 SV=1	0	99	VNELPLDALTLSEVLR				0.000809485	1780.99	891.504	1780.99	891.504	2	23	16.1.1.3454.6	48.5703	1019.33	580.62	48.48	0.12	2442.77
14	tr|Q9V9T4|Q9V9T4_DROME	ATP-dependent chromatin assembly factor large subunit OS=Drosophila melanogaster OX=7227 GN=Acf PE=1 SV=1	0	99	VNELPLDALTLSEVLR				-0.0020643	1780.99	891.503	1780.99	891.504	2	23	5.1.1.3669.7	48.573	803.13	800.76	48.54	0.12	4141.86
14	tr|Q9V9T4|Q9V9T4_DROME	ATP-dependent chromatin assembly factor large subunit OS=Drosophila melanogaster OX=7227 GN=Acf PE=1 SV=1	0	99	VNELPLDALTLSEVLR				0.0021691	1781	891.505	1780.99	891.504	2	22	6.1.1.3267.11	48.4035	1346.37	1242.77	48.37	0.12	6008.54
14	tr|Q9V9T4|Q9V9T4_DROME	ATP-dependent chromatin assembly factor large subunit OS=Drosophila melanogaster OX=7227 GN=Acf PE=1 SV=1	0	99	WAYIYK				0.00100144	842.434	422.224	842.433	422.224	2	9	8.1.1.3073.2	34.4646	127.07	122.75	34.45	0.12	662.348
14	tr|Q9V9T4|Q9V9T4_DROME	ATP-dependent chromatin assembly factor large subunit OS=Drosophila melanogaster OX=7227 GN=Acf PE=1 SV=1	0	99	WAYIYK				-0.000535673	842.432	422.223	842.433	422.224	2	8	4.1.1.3945.2	37.5798	180.72	167.37	37.56	0.29	734.327
14	tr|Q9V9T4|Q9V9T4_DROME	ATP-dependent chromatin assembly factor large subunit OS=Drosophila melanogaster OX=7227 GN=Acf PE=1 SV=1	0	99	WAYIYK				-0.00182813	842.431	422.223	842.433	422.224	2	9	5.1.1.3414.2	35.0476	259.43	215.57	34.97	0.17	895.308
14	tr|Q9V9T4|Q9V9T4_DROME	ATP-dependent chromatin assembly factor large subunit OS=Drosophila melanogaster OX=7227 GN=Acf PE=1 SV=1	0	99	WAYIYK				3.00363e-05	842.433	422.224	842.433	422.224	2	9	16.1.1.3214.2	34.9898	497.74	436.12	34.93	0.17	1869.2
14	tr|Q9V9T4|Q9V9T4_DROME	ATP-dependent chromatin assembly factor large subunit OS=Drosophila melanogaster OX=7227 GN=Acf PE=1 SV=1	0	99	WAYIYK				-0.00115125	842.432	422.223	842.433	422.224	2	9	6.1.1.3012.3	34.5608	461.73	453.14	34.55	0.17	1976.17
14	tr|Q9V9T4|Q9V9T4_DROME	ATP-dependent chromatin assembly factor large subunit OS=Drosophila melanogaster OX=7227 GN=Acf PE=1 SV=1	0	99	WAYIYK				-0.00115125	842.432	422.223	842.433	422.224	2	9	6.1.1.3011.3	34.5029	461.73	381.63	34.55	0.17	1651.94
14	tr|Q9V9T4|Q9V9T4_DROME	ATP-dependent chromatin assembly factor large subunit OS=Drosophila melanogaster OX=7227 GN=Acf PE=1 SV=1	0	99	WAYIYK				-0.00182813	842.431	422.223	842.433	422.224	2	9	5.1.1.3413.2	34.9813	259.43	256.1	34.97	0.17	1024.89
14	tr|Q9V9T4|Q9V9T4_DROME	ATP-dependent chromatin assembly factor large subunit OS=Drosophila melanogaster OX=7227 GN=Acf PE=1 SV=1	0	99	WAYIYK				-0.00115125	842.432	422.223	842.433	422.224	2	9	6.1.1.3013.2	34.6101	461.73	410.83	34.55	0.17	1431.85
14	tr|Q9V9T4|Q9V9T4_DROME	ATP-dependent chromatin assembly factor large subunit OS=Drosophila melanogaster OX=7227 GN=Acf PE=1 SV=1	0	99	WSMAQAAK			cleaved Y-W@N-term	-0.000392601	891.427	446.721	891.427	446.721	2	10	6.1.1.2813.3	25.3059	140.88	128.72	25.28	0.12	569.246
14	tr|Q9V9T4|Q9V9T4_DROME	ATP-dependent chromatin assembly factor large subunit OS=Drosophila melanogaster OX=7227 GN=Acf PE=1 SV=1	0	99	YGEANFGLPNGTDLNEVMR	Deamidated(N)@10			0.00549581	2096.95	1049.48	2096.95	1049.48	2	19	16.1.1.3398.13	45.3927	14.542	14.542			1193.5
14	tr|Q9V9T4|Q9V9T4_DROME	ATP-dependent chromatin assembly factor large subunit OS=Drosophila melanogaster OX=7227 GN=Acf PE=1 SV=1	0	99	YIVAGEATAAK				0.00262788	1092.58	547.299	1092.58	547.298	2	13	16.1.1.3011.3	24.1937	123.63	106.11	24.22	0.18	525.445
14	tr|Q9V9T4|Q9V9T4_DROME	ATP-dependent chromatin assembly factor large subunit OS=Drosophila melanogaster OX=7227 GN=Acf PE=1 SV=1	0	99	YIVAGEATAAK				0.00262788	1092.58	547.299	1092.58	547.298	2	13	16.1.1.3014.2	24.3321	123.63	89.3	24.22	0.18	435.662
14	tr|Q9V9T4|Q9V9T4_DROME	ATP-dependent chromatin assembly factor large subunit OS=Drosophila melanogaster OX=7227 GN=Acf PE=1 SV=1	0	98.98	QIVTLLPEHLLGDAFMMR				-0.00512687	2083.09	695.371	2083.1	695.373	3	12	5.1.1.3673.3	48.818	394.68	250.23	48.89	0.12	2552.52
14	tr|Q9V9T4|Q9V9T4_DROME	ATP-dependent chromatin assembly factor large subunit OS=Drosophila melanogaster OX=7227 GN=Acf PE=1 SV=1	1.61979	98.92	LRPNKGDPSAELDLPFR			missed K-G@5	-0.0027754	1924.01	642.345	1924.02	642.346	3	17	16.1.1.3328.6	41.3197	115.56	101.68	41.28	0.18	4568.81
14	tr|Q9V9T4|Q9V9T4_DROME	ATP-dependent chromatin assembly factor large subunit OS=Drosophila melanogaster OX=7227 GN=Acf PE=1 SV=1	0	98.65	KAQLIER			missed K-A@1	-0.00278573	856.51	429.262	856.513	429.264	2	10	16.1.1.2867.3	16.1654	116.75	86.96	16.06	0.33	640.238
14	tr|Q9V9T4|Q9V9T4_DROME	ATP-dependent chromatin assembly factor large subunit OS=Drosophila melanogaster OX=7227 GN=Acf PE=1 SV=1	0	98.56	WAYIYK				3.00363e-05	842.433	422.224	842.433	422.224	2	9	16.1.1.3213.2	34.9337	497.74	490.74	34.93	0.17	2309.67
14	tr|Q9V9T4|Q9V9T4_DROME	ATP-dependent chromatin assembly factor large subunit OS=Drosophila melanogaster OX=7227 GN=Acf PE=1 SV=1	0	98.48	ALNPNGLR	Deamidated(N)@5			-0.000229653	854.461	428.238	854.461	428.238	2	9	7.1.1.2619.2	21.123	324.57	281.61	21.09	0.12	3234.24
14	tr|Q9V9T4|Q9V9T4_DROME	ATP-dependent chromatin assembly factor large subunit OS=Drosophila melanogaster OX=7227 GN=Acf PE=1 SV=1	0	98.24	LQWGPGGK				-0.000114551	841.444	421.729	841.445	421.73	2	9	6.1.1.2831.2	26.3495	139.15	114.63	26.27	0.29	691.432
14	tr|Q9V9T4|Q9V9T4_DROME	ATP-dependent chromatin assembly factor large subunit OS=Drosophila melanogaster OX=7227 GN=Acf PE=1 SV=1	0	97.44	KAQLIER			missed K-A@1	-0.00278573	856.51	429.262	856.513	429.264	2	10	16.1.1.2861.2	15.9919	116.75	106.98	16.06	0.33	440.461
14	tr|Q9V9T4|Q9V9T4_DROME	ATP-dependent chromatin assembly factor large subunit OS=Drosophila melanogaster OX=7227 GN=Acf PE=1 SV=1	0	97.17	LQWGPGGKLEDEAGSDNESHETHEEDDGALLGK	Phospho(S)@15	Phospho(S)@924	missed K-L@8	-0.00260056	3599.53	900.89	3599.53	900.89	4	12	7.1.1.3012.9	41.5693	374.96	271.94	41.52	0.12	1064.01
14	tr|Q9V9T4|Q9V9T4_DROME	ATP-dependent chromatin assembly factor large subunit OS=Drosophila melanogaster OX=7227 GN=Acf PE=1 SV=1	0	97.17	LQWGPGGKLEDEAGSDNESHETHEEDDGALLGK	Phospho(S)@19	Phospho(S)@928	missed K-L@8	-0.00260056	3599.53	900.89	3599.53	900.89	4	12	7.1.1.3012.9	41.5693	374.96	271.94	41.52	0.12	1064.01
14	tr|Q9V9T4|Q9V9T4_DROME	ATP-dependent chromatin assembly factor large subunit OS=Drosophila melanogaster OX=7227 GN=Acf PE=1 SV=1	0	96.5	KAQLIER			missed K-A@1	0.000718636	856.514	429.264	856.513	429.264	2	11	6.1.1.2593.2	16.3186	116.41	108.66	16.29	0.17	702.931
14	tr|Q9V9T4|Q9V9T4_DROME	ATP-dependent chromatin assembly factor large subunit OS=Drosophila melanogaster OX=7227 GN=Acf PE=1 SV=1	0.573489	96.41	KYGEANFGLPNGTDLNEVMR	Deamidated(N)@11		missed K-Y@1	0.0100547	2225.05	742.691	2225.04	742.688	3	16	16.1.1.3376.4	44.0949	185.99	179.54	44.12	0.17	2349.35
14	tr|Q9V9T4|Q9V9T4_DROME	ATP-dependent chromatin assembly factor large subunit OS=Drosophila melanogaster OX=7227 GN=Acf PE=1 SV=1	0	95.45	WAYIYK				3.00363e-05	842.433	422.224	842.433	422.224	2	8	16.1.1.3212.2	34.872	497.74	376.15	34.93	0.17	1674.17
15	tr|A0A0B4KGU4|A0A0B4KGU4_DROME; sp|Q9VHP0|DDX3_DROME	Belle, isoform B OS=Drosophila melanogaster OX=7227 GN=bel PE=4 SV=1; ATP-dependent RNA helicase bel OS=Drosophila melanogaster OX=7227 GN=bel PE=1 SV=1	2	99	DGPEYTK				0.00073766	808.361	405.188	808.36	405.187	2	10	14.1.1.2327.2	12.3613	177.76	157.27	12.39	0.25	1298.16
15	tr|A0A0B4KGU4|A0A0B4KGU4_DROME; sp|Q9VHP0|DDX3_DROME	Belle, isoform B OS=Drosophila melanogaster OX=7227 GN=bel PE=4 SV=1; ATP-dependent RNA helicase bel OS=Drosophila melanogaster OX=7227 GN=bel PE=1 SV=1	2	99	DLMACAQTGSGK	Carbamidomethyl(C)@5			-0.000439418	1237.54	619.779	1237.54	619.779	2	18	7.1.1.2676.4	23.9192	103.41	90.58	23.87	0.17	585.544
15	tr|A0A0B4KGU4|A0A0B4KGU4_DROME; sp|Q9VHP0|DDX3_DROME	Belle, isoform B OS=Drosophila melanogaster OX=7227 GN=bel PE=4 SV=1; ATP-dependent RNA helicase bel OS=Drosophila melanogaster OX=7227 GN=bel PE=1 SV=1	2	99	DSLTLIFVETK				-0.000116875	1264.69	633.353	1264.69	633.353	2	12	13.1.1.3799.2	45.7038	56.59	54.98	45.74	0.13	630.79
15	tr|A0A0B4KGU4|A0A0B4KGU4_DROME; sp|Q9VHP0|DDX3_DROME	Belle, isoform B OS=Drosophila melanogaster OX=7227 GN=bel PE=4 SV=1; ATP-dependent RNA helicase bel OS=Drosophila melanogaster OX=7227 GN=bel PE=1 SV=1	2	99	EGGGSNVDYTK				0.000856158	1125.49	563.755	1125.49	563.754	2	12	14.1.1.2402.4	13.9219	206.58	172.08	13.88	0.12	1178.87
15	tr|A0A0B4KGU4|A0A0B4KGU4_DROME; sp|Q9VHP0|DDX3_DROME	Belle, isoform B OS=Drosophila melanogaster OX=7227 GN=bel PE=4 SV=1; ATP-dependent RNA helicase bel OS=Drosophila melanogaster OX=7227 GN=bel PE=1 SV=1	2	99	ELATQIFEEAK				-0.00230429	1277.65	639.831	1277.65	639.832	2	18	13.1.1.3734.6	42.3484	244.57	233.97	42.36	0.12	2009.29
15	tr|A0A0B4KGU4|A0A0B4KGU4_DROME; sp|Q9VHP0|DDX3_DROME	Belle, isoform B OS=Drosophila melanogaster OX=7227 GN=bel PE=4 SV=1; ATP-dependent RNA helicase bel OS=Drosophila melanogaster OX=7227 GN=bel PE=1 SV=1	2	99	ELATQIFEEAKK			missed K-K@11	-0.00077137	1405.74	469.589	1405.75	469.589	3	12	7.1.1.2951.2	38.0018	192.75	172.44	37.93	0.12	838.114
15	tr|A0A0B4KGU4|A0A0B4KGU4_DROME; sp|Q9VHP0|DDX3_DROME	Belle, isoform B OS=Drosophila melanogaster OX=7227 GN=bel PE=4 SV=1; ATP-dependent RNA helicase bel OS=Drosophila melanogaster OX=7227 GN=bel PE=1 SV=1	2	99	ELGHVPPPQSTR			cleaved Y-E@N-term	0.000360268	1316.68	439.902	1316.68	439.902	3	12	15.1.1.2964.3	20.354	97.27	89.89	20.32	0.23	746.12
15	tr|A0A0B4KGU4|A0A0B4KGU4_DROME; sp|Q9VHP0|DDX3_DROME	Belle, isoform B OS=Drosophila melanogaster OX=7227 GN=bel PE=4 SV=1; ATP-dependent RNA helicase bel OS=Drosophila melanogaster OX=7227 GN=bel PE=1 SV=1	2	99	FLVLDEADR				-0.00144413	1076.55	539.282	1076.55	539.282	2	14	7.1.1.2965.4	38.8345	444.26	426.47	38.81	0.17	1724.03
15	tr|A0A0B4KGU4|A0A0B4KGU4_DROME; sp|Q9VHP0|DDX3_DROME	Belle, isoform B OS=Drosophila melanogaster OX=7227 GN=bel PE=4 SV=1; ATP-dependent RNA helicase bel OS=Drosophila melanogaster OX=7227 GN=bel PE=1 SV=1	2	99	GCHLIVATPGR	Carbamidomethyl(C)@2			-0.00280006	1179.62	590.815	1179.62	590.816	2	15	14.1.1.2834.4	25.9397	140.35	116.28	25.89	0.23	570.346
15	tr|A0A0B4KGU4|A0A0B4KGU4_DROME; sp|Q9VHP0|DDX3_DROME	Belle, isoform B OS=Drosophila melanogaster OX=7227 GN=bel PE=4 SV=1; ATP-dependent RNA helicase bel OS=Drosophila melanogaster OX=7227 GN=bel PE=1 SV=1	2	99	GGNNTSEQMR			cleaved Y-G@N-term	0.000392475	1092.46	547.238	1092.46	547.238	2	14	14.1.1.2240.2	10.9866	139.65	137.27	10.97	0.11	1027.59
15	tr|A0A0B4KGU4|A0A0B4KGU4_DROME; sp|Q9VHP0|DDX3_DROME	Belle, isoform B OS=Drosophila melanogaster OX=7227 GN=bel PE=4 SV=1; ATP-dependent RNA helicase bel OS=Drosophila melanogaster OX=7227 GN=bel PE=1 SV=1	2	99	GLDIPHVK				-6.78977e-05	877.502	439.758	877.502	439.758	2	11	14.1.1.2913.2	29.0444	186.77	177.4	29.09	0.29	773.135
15	tr|A0A0B4KGU4|A0A0B4KGU4_DROME; sp|Q9VHP0|DDX3_DROME	Belle, isoform B OS=Drosophila melanogaster OX=7227 GN=bel PE=4 SV=1; ATP-dependent RNA helicase bel OS=Drosophila melanogaster OX=7227 GN=bel PE=1 SV=1	2	99	GLVLAPTR			cleaved L-G@N-term	0.00176421	825.509	413.762	825.507	413.761	2	10	14.1.1.2899.4	28.2481	140.66	120.14	28.17	0.17	784.047
15	tr|A0A0B4KGU4|A0A0B4KGU4_DROME; sp|Q9VHP0|DDX3_DROME	Belle, isoform B OS=Drosophila melanogaster OX=7227 GN=bel PE=4 SV=1; ATP-dependent RNA helicase bel OS=Drosophila melanogaster OX=7227 GN=bel PE=1 SV=1	2	99	GVGNTGINFDKYEDIPVEATGQNVPPNITSFDDVQLTEIIR			cleaved F-G@N-term; missed K-Y@11	1.01215	4476.23	1120.06	4475.21	1119.81	4	15	15.1.1.3652.6	47.6066	22.4904	22.4904			1085.1
15	tr|A0A0B4KGU4|A0A0B4KGU4_DROME; sp|Q9VHP0|DDX3_DROME	Belle, isoform B OS=Drosophila melanogaster OX=7227 GN=bel PE=4 SV=1; ATP-dependent RNA helicase bel OS=Drosophila melanogaster OX=7227 GN=bel PE=1 SV=1	2	99	HAIPIIINGR	Deamidated(N)@8			-0.00117829	1103.64	552.829	1103.65	552.83	2	15	13.1.1.3593.2	35.7181	147	145.66	35.72	0.35	595.85
15	tr|A0A0B4KGU4|A0A0B4KGU4_DROME; sp|Q9VHP0|DDX3_DROME	Belle, isoform B OS=Drosophila melanogaster OX=7227 GN=bel PE=4 SV=1; ATP-dependent RNA helicase bel OS=Drosophila melanogaster OX=7227 GN=bel PE=1 SV=1	2	99	HVINFDLPSDVEEY			cleaved Y-V@C-term	-0.00396046	1675.77	838.892	1675.77	838.894	2	14	14.1.1.3254.5	44.8621	638.38	282.49	44.76	0.12	921.418
15	tr|A0A0B4KGU4|A0A0B4KGU4_DROME; sp|Q9VHP0|DDX3_DROME	Belle, isoform B OS=Drosophila melanogaster OX=7227 GN=bel PE=4 SV=1; ATP-dependent RNA helicase bel OS=Drosophila melanogaster OX=7227 GN=bel PE=1 SV=1	2	99	HVINFDLPSDVEEYVHR				-0.00218333	2068	518.007	2068	518.008	4	17	7.1.1.3066.3	44.598	138.1	134.53	44.59	0.12	1898.71
15	tr|A0A0B4KGU4|A0A0B4KGU4_DROME; sp|Q9VHP0|DDX3_DROME	Belle, isoform B OS=Drosophila melanogaster OX=7227 GN=bel PE=4 SV=1; ATP-dependent RNA helicase bel OS=Drosophila melanogaster OX=7227 GN=bel PE=1 SV=1	2	99	IVEQLNMPPTGQR				-0.00674089	1481.76	741.887	1481.77	741.89	2	14	16.1.1.3185.17	33.4017	25.9825	25.9825			430.913
15	tr|A0A0B4KGU4|A0A0B4KGU4_DROME; sp|Q9VHP0|DDX3_DROME	Belle, isoform B OS=Drosophila melanogaster OX=7227 GN=bel PE=4 SV=1; ATP-dependent RNA helicase bel OS=Drosophila melanogaster OX=7227 GN=bel PE=1 SV=1	2	99	KQYPLGLVLAPTR			missed K-Q@1	6.40406e-05	1454.86	485.961	1454.86	485.961	3	14	15.1.1.3566.2	42.5823	96.52	93.94	42.57	0.12	822.741
15	tr|A0A0B4KGU4|A0A0B4KGU4_DROME; sp|Q9VHP0|DDX3_DROME	Belle, isoform B OS=Drosophila melanogaster OX=7227 GN=bel PE=4 SV=1; ATP-dependent RNA helicase bel OS=Drosophila melanogaster OX=7227 GN=bel PE=1 SV=1	2	99	LEDMITR				0.00179251	876.439	439.227	876.438	439.226	2	11	7.1.1.2703.3	25.4661	197.44	183.26	25.43	0.17	1092.88
15	tr|A0A0B4KGU4|A0A0B4KGU4_DROME; sp|Q9VHP0|DDX3_DROME	Belle, isoform B OS=Drosophila melanogaster OX=7227 GN=bel PE=4 SV=1; ATP-dependent RNA helicase bel OS=Drosophila melanogaster OX=7227 GN=bel PE=1 SV=1	2	99	LVPILNQMYELGHVPPPQSTR			cleaved F-L@N-term	0.00418446	2388.27	797.096	2388.26	797.095	3	13	14.1.1.3270.9	45.7846	331.5	263.74	45.75	0.12	1346.06
15	tr|A0A0B4KGU4|A0A0B4KGU4_DROME; sp|Q9VHP0|DDX3_DROME	Belle, isoform B OS=Drosophila melanogaster OX=7227 GN=bel PE=4 SV=1; ATP-dependent RNA helicase bel OS=Drosophila melanogaster OX=7227 GN=bel PE=1 SV=1	2	99	MFSATFPK			cleaved L-M@N-term	0.000684963	927.453	464.734	927.452	464.733	2	9	14.1.1.3085.4	35.7344	169.46	156.6	35.72	0.17	650.788
15	tr|A0A0B4KGU4|A0A0B4KGU4_DROME; sp|Q9VHP0|DDX3_DROME	Belle, isoform B OS=Drosophila melanogaster OX=7227 GN=bel PE=4 SV=1; ATP-dependent RNA helicase bel OS=Drosophila melanogaster OX=7227 GN=bel PE=1 SV=1	2	99	MLDMGFEPQIR				-0.000273393	1335.63	668.823	1335.63	668.823	2	17	7.1.1.3048.3	43.5703	462.02	358.39	43.5	0.17	2245.75
15	tr|A0A0B4KGU4|A0A0B4KGU4_DROME; sp|Q9VHP0|DDX3_DROME	Belle, isoform B OS=Drosophila melanogaster OX=7227 GN=bel PE=4 SV=1; ATP-dependent RNA helicase bel OS=Drosophila melanogaster OX=7227 GN=bel PE=1 SV=1	2	99	MRPAVLY			cleaved Y-G@C-term	0.000863653	848.459	425.237	848.458	425.236	2	8	14.1.1.2960.2	31.2518	432.11	247.31	31.39	0.23	1276.36
15	tr|A0A0B4KGU4|A0A0B4KGU4_DROME; sp|Q9VHP0|DDX3_DROME	Belle, isoform B OS=Drosophila melanogaster OX=7227 GN=bel PE=4 SV=1; ATP-dependent RNA helicase bel OS=Drosophila melanogaster OX=7227 GN=bel PE=1 SV=1	2	99	MRPAVLYGGNNTSEQMR				0.00466745	1922.91	641.979	1922.91	641.977	3	21	16.1.1.3157.11	32.0876	234.19	179.06	31.99	0.18	1194.92
15	tr|A0A0B4KGU4|A0A0B4KGU4_DROME; sp|Q9VHP0|DDX3_DROME	Belle, isoform B OS=Drosophila melanogaster OX=7227 GN=bel PE=4 SV=1; ATP-dependent RNA helicase bel OS=Drosophila melanogaster OX=7227 GN=bel PE=1 SV=1	2	99	NICSDLLELLIETK	Carbamidomethyl(C)@3			-0.0031863	1659.87	830.943	1659.88	830.945	2	22	7.1.1.3184.4	50.3291	362.73	358.53	50.33	0.17	1633.82
15	tr|A0A0B4KGU4|A0A0B4KGU4_DROME; sp|Q9VHP0|DDX3_DROME	Belle, isoform B OS=Drosophila melanogaster OX=7227 GN=bel PE=4 SV=1; ATP-dependent RNA helicase bel OS=Drosophila melanogaster OX=7227 GN=bel PE=1 SV=1	2	99	QEIPSFMEDMSSDR				0.00390032	1670.7	836.355	1670.69	836.353	2	12	7.1.1.3044.5	43.3627	166.67	121.83	43.32	0.17	1317.75
15	tr|A0A0B4KGU4|A0A0B4KGU4_DROME; sp|Q9VHP0|DDX3_DROME	Belle, isoform B OS=Drosophila melanogaster OX=7227 GN=bel PE=4 SV=1; ATP-dependent RNA helicase bel OS=Drosophila melanogaster OX=7227 GN=bel PE=1 SV=1	2	99	QIQELASDFLSNY			cleaved Y-I@C-term	0.00839806	1526.73	764.374	1526.73	764.37	2	15	12.1.1.3436.5	46.7578	125.56	106.57	46.69	0.12	883.705
15	tr|A0A0B4KGU4|A0A0B4KGU4_DROME; sp|Q9VHP0|DDX3_DROME	Belle, isoform B OS=Drosophila melanogaster OX=7227 GN=bel PE=4 SV=1; ATP-dependent RNA helicase bel OS=Drosophila melanogaster OX=7227 GN=bel PE=1 SV=1	2	99	QYPLGLVLAPTR				-0.00352395	1326.76	664.389	1326.77	664.39	2	15	13.1.1.3781.3	44.8275	124.36	116.83	44.81	0.12	1118.91
15	tr|A0A0B4KGU4|A0A0B4KGU4_DROME; sp|Q9VHP0|DDX3_DROME	Belle, isoform B OS=Drosophila melanogaster OX=7227 GN=bel PE=4 SV=1; ATP-dependent RNA helicase bel OS=Drosophila melanogaster OX=7227 GN=bel PE=1 SV=1	2	99	SGDCPILVATAVAAR	Carbamidomethyl(C)@4			-0.0308815	1499.75	750.88	1499.78	750.896	2	23	12.1.1.3363.6	42.7071	173.275	173.275			1134.89
15	tr|A0A0B4KGU4|A0A0B4KGU4_DROME; sp|Q9VHP0|DDX3_DROME	Belle, isoform B OS=Drosophila melanogaster OX=7227 GN=bel PE=4 SV=1; ATP-dependent RNA helicase bel OS=Drosophila melanogaster OX=7227 GN=bel PE=1 SV=1	2	99	SYLLDLLSSIR				-0.00317389	1278.72	640.365	1278.72	640.366	2	14	2.1.1.3389.3	49.7437	111.45	102.96	49.72	0.12	832.941
15	tr|A0A0B4KGU4|A0A0B4KGU4_DROME; sp|Q9VHP0|DDX3_DROME	Belle, isoform B OS=Drosophila melanogaster OX=7227 GN=bel PE=4 SV=1; ATP-dependent RNA helicase bel OS=Drosophila melanogaster OX=7227 GN=bel PE=1 SV=1	2	99	TAAFLVPILNQMY			cleaved Y-E@C-term	-0.00077574	1479.78	740.897	1479.78	740.897	2	17	14.1.1.3342.2	49.7879	589.97	378.34	49.71	0.12	1212.27
15	tr|A0A0B4KGU4|A0A0B4KGU4_DROME; sp|Q9VHP0|DDX3_DROME	Belle, isoform B OS=Drosophila melanogaster OX=7227 GN=bel PE=4 SV=1; ATP-dependent RNA helicase bel OS=Drosophila melanogaster OX=7227 GN=bel PE=1 SV=1	2	99	TAAFLVPILNQMYELGHVPPPQSTR				-0.0014522	2778.45	695.62	2778.45	695.62	4	14	13.1.1.3864.5	49.1105	210.19	131.44	49.2	0.12	1502.46
15	tr|A0A0B4KGU4|A0A0B4KGU4_DROME; sp|Q9VHP0|DDX3_DROME	Belle, isoform B OS=Drosophila melanogaster OX=7227 GN=bel PE=4 SV=1; ATP-dependent RNA helicase bel OS=Drosophila melanogaster OX=7227 GN=bel PE=1 SV=1	2	99	VGLENIR				0.00269727	799.458	400.736	799.455	400.735	2	11	7.1.1.2728.2	26.576	194.22	189.83	26.56	0.24	1152.38
15	tr|A0A0B4KGU4|A0A0B4KGU4_DROME; sp|Q9VHP0|DDX3_DROME	Belle, isoform B OS=Drosophila melanogaster OX=7227 GN=bel PE=4 SV=1; ATP-dependent RNA helicase bel OS=Drosophila melanogaster OX=7227 GN=bel PE=1 SV=1	2	99	VYEPDKR			cleaved W-V@N-term; missed K-R@6	0.00390757	905.465	453.74	905.461	453.738	2	9	14.1.1.2326.2	12.3288	129.31	127.77	12.33	0.14	621.04
15	tr|A0A0B4KGU4|A0A0B4KGU4_DROME; sp|Q9VHP0|DDX3_DROME	Belle, isoform B OS=Drosophila melanogaster OX=7227 GN=bel PE=4 SV=1; ATP-dependent RNA helicase bel OS=Drosophila melanogaster OX=7227 GN=bel PE=1 SV=1	2	99	YDKPTPVQK				0.00227709	1074.57	538.294	1074.57	538.293	2	12	14.1.1.2425.2	14.4761	123.57	122.87	14.48	0.16	533.65
15	tr|A0A0B4KGU4|A0A0B4KGU4_DROME; sp|Q9VHP0|DDX3_DROME	Belle, isoform B OS=Drosophila melanogaster OX=7227 GN=bel PE=4 SV=1; ATP-dependent RNA helicase bel OS=Drosophila melanogaster OX=7227 GN=bel PE=1 SV=1	2	99	YGGGFGSR				0.0702071	799.431	400.723	799.361	400.688	2	11	15.1.1.2892.2	18.7548	601.83	211.11	18.61	0.17	817.518
15	tr|A0A0B4KGU4|A0A0B4KGU4_DROME; sp|Q9VHP0|DDX3_DROME	Belle, isoform B OS=Drosophila melanogaster OX=7227 GN=bel PE=4 SV=1; ATP-dependent RNA helicase bel OS=Drosophila melanogaster OX=7227 GN=bel PE=1 SV=1	0	99	DGPEYTK				0.000850384	808.361	405.188	808.36	405.187	2	9	16.1.1.2835.2	14.7094	139.61	130.99	14.69	0.19	1092.48
15	tr|A0A0B4KGU4|A0A0B4KGU4_DROME; sp|Q9VHP0|DDX3_DROME	Belle, isoform B OS=Drosophila melanogaster OX=7227 GN=bel PE=4 SV=1; ATP-dependent RNA helicase bel OS=Drosophila melanogaster OX=7227 GN=bel PE=1 SV=1	0	99	DLMACAQTGSGK	Carbamidomethyl(C)@5			0.00246918	1237.55	619.78	1237.54	619.779	2	20	13.1.1.3365.3	25.5844	192.02	187.98	25.59	0.18	1194.87
15	tr|A0A0B4KGU4|A0A0B4KGU4_DROME; sp|Q9VHP0|DDX3_DROME	Belle, isoform B OS=Drosophila melanogaster OX=7227 GN=bel PE=4 SV=1; ATP-dependent RNA helicase bel OS=Drosophila melanogaster OX=7227 GN=bel PE=1 SV=1	0	99	DLMACAQTGSGK	Carbamidomethyl(C)@5			-0.0012301	1237.54	619.778	1237.54	619.779	2	19	14.1.1.2799.4	23.9721	624.75	613.58	23.98	0.17	2812.79
15	tr|A0A0B4KGU4|A0A0B4KGU4_DROME; sp|Q9VHP0|DDX3_DROME	Belle, isoform B OS=Drosophila melanogaster OX=7227 GN=bel PE=4 SV=1; ATP-dependent RNA helicase bel OS=Drosophila melanogaster OX=7227 GN=bel PE=1 SV=1	0	99	DLMACAQTGSGK	Carbamidomethyl(C)@5			-0.0012301	1237.54	619.778	1237.54	619.779	2	21	14.1.1.2800.6	24.0296	624.75	545.47	23.98	0.17	2248.36
15	tr|A0A0B4KGU4|A0A0B4KGU4_DROME; sp|Q9VHP0|DDX3_DROME	Belle, isoform B OS=Drosophila melanogaster OX=7227 GN=bel PE=4 SV=1; ATP-dependent RNA helicase bel OS=Drosophila melanogaster OX=7227 GN=bel PE=1 SV=1	0	99	DLMACAQTGSGK	Carbamidomethyl(C)@5			-0.0012301	1237.54	619.778	1237.54	619.779	2	19	14.1.1.2801.2	24.0871	624.75	335.78	23.98	0.17	1285.66
15	tr|A0A0B4KGU4|A0A0B4KGU4_DROME; sp|Q9VHP0|DDX3_DROME	Belle, isoform B OS=Drosophila melanogaster OX=7227 GN=bel PE=4 SV=1; ATP-dependent RNA helicase bel OS=Drosophila melanogaster OX=7227 GN=bel PE=1 SV=1	0	99	DLMACAQTGSGK	Carbamidomethyl(C)@5			0.00128568	1237.54	619.779	1237.54	619.779	2	20	15.1.1.3191.4	24.8385	453.05	450.15	24.84	0.17	2141.46
15	tr|A0A0B4KGU4|A0A0B4KGU4_DROME; sp|Q9VHP0|DDX3_DROME	Belle, isoform B OS=Drosophila melanogaster OX=7227 GN=bel PE=4 SV=1; ATP-dependent RNA helicase bel OS=Drosophila melanogaster OX=7227 GN=bel PE=1 SV=1	0	99	DLMACAQTGSGK	Carbamidomethyl(C)@5			0.00128568	1237.54	619.779	1237.54	619.779	2	19	15.1.1.3192.4	24.896	453.05	332.84	24.84	0.17	1402.45
15	tr|A0A0B4KGU4|A0A0B4KGU4_DROME; sp|Q9VHP0|DDX3_DROME	Belle, isoform B OS=Drosophila melanogaster OX=7227 GN=bel PE=4 SV=1; ATP-dependent RNA helicase bel OS=Drosophila melanogaster OX=7227 GN=bel PE=1 SV=1	0	99	DLMACAQTGSGK	Carbamidomethyl(C)@5			0.00128568	1237.54	619.779	1237.54	619.779	2	20	15.1.1.3193.4	24.9536	453.05	170.58	24.84	0.17	608.74
15	tr|A0A0B4KGU4|A0A0B4KGU4_DROME; sp|Q9VHP0|DDX3_DROME	Belle, isoform B OS=Drosophila melanogaster OX=7227 GN=bel PE=4 SV=1; ATP-dependent RNA helicase bel OS=Drosophila melanogaster OX=7227 GN=bel PE=1 SV=1	0	99	DLMACAQTGSGK	Carbamidomethyl(C)@5			0.00141862	1237.54	619.779	1237.54	619.779	2	18	16.1.1.3028.13	25.1456	308.67	302	25.21	0.23	1735.24
15	tr|A0A0B4KGU4|A0A0B4KGU4_DROME; sp|Q9VHP0|DDX3_DROME	Belle, isoform B OS=Drosophila melanogaster OX=7227 GN=bel PE=4 SV=1; ATP-dependent RNA helicase bel OS=Drosophila melanogaster OX=7227 GN=bel PE=1 SV=1	0	99	EGGGSNVDYTK				0.00343361	1125.5	563.756	1125.49	563.754	2	11	15.1.1.2711.3	14.9888	147.41	81.15	14.88	0.17	633.439
15	tr|A0A0B4KGU4|A0A0B4KGU4_DROME; sp|Q9VHP0|DDX3_DROME	Belle, isoform B OS=Drosophila melanogaster OX=7227 GN=bel PE=4 SV=1; ATP-dependent RNA helicase bel OS=Drosophila melanogaster OX=7227 GN=bel PE=1 SV=1	0	99	EGGGSNVDYTK				0.000382607	1125.49	563.754	1125.49	563.754	2	11	16.1.1.2857.4	15.8	271.07	216.58	15.76	0.12	1075.78
15	tr|A0A0B4KGU4|A0A0B4KGU4_DROME; sp|Q9VHP0|DDX3_DROME	Belle, isoform B OS=Drosophila melanogaster OX=7227 GN=bel PE=4 SV=1; ATP-dependent RNA helicase bel OS=Drosophila melanogaster OX=7227 GN=bel PE=1 SV=1	0	99	ELATQIFEEAK				-0.00350974	1277.65	639.831	1277.65	639.832	2	17	14.1.1.3200.8	41.7871	519.44	514.46	41.8	0.18	3082.68
15	tr|A0A0B4KGU4|A0A0B4KGU4_DROME; sp|Q9VHP0|DDX3_DROME	Belle, isoform B OS=Drosophila melanogaster OX=7227 GN=bel PE=4 SV=1; ATP-dependent RNA helicase bel OS=Drosophila melanogaster OX=7227 GN=bel PE=1 SV=1	0	99	ELATQIFEEAK				0.000171713	1277.65	639.832	1277.65	639.832	2	17	15.1.1.3557.4	42.081	421.45	396.75	42.05	0.19	2339.26
15	tr|A0A0B4KGU4|A0A0B4KGU4_DROME; sp|Q9VHP0|DDX3_DROME	Belle, isoform B OS=Drosophila melanogaster OX=7227 GN=bel PE=4 SV=1; ATP-dependent RNA helicase bel OS=Drosophila melanogaster OX=7227 GN=bel PE=1 SV=1	0	99	ELATQIFEEAK				0.00145455	1277.65	639.833	1277.65	639.832	2	14	16.1.1.3345.9	42.3161	631.52	333.61	42.21	0.12	1999.9
15	tr|A0A0B4KGU4|A0A0B4KGU4_DROME; sp|Q9VHP0|DDX3_DROME	Belle, isoform B OS=Drosophila melanogaster OX=7227 GN=bel PE=4 SV=1; ATP-dependent RNA helicase bel OS=Drosophila melanogaster OX=7227 GN=bel PE=1 SV=1	0	99	ELATQIFEEAKK			missed K-K@11	1.19164e-06	1405.75	469.589	1405.75	469.589	3	13	8.1.1.3139.3	38.0852	123.87	115.84	38.07	0.12	684.833
15	tr|A0A0B4KGU4|A0A0B4KGU4_DROME; sp|Q9VHP0|DDX3_DROME	Belle, isoform B OS=Drosophila melanogaster OX=7227 GN=bel PE=4 SV=1; ATP-dependent RNA helicase bel OS=Drosophila melanogaster OX=7227 GN=bel PE=1 SV=1	0	99	ELATQIFEEAKK			missed K-K@11	-0.00218897	1405.74	469.588	1405.75	469.589	3	10	9.1.1.3807.3	39.007	163.98	158.14	38.99	0.12	996.103
15	tr|A0A0B4KGU4|A0A0B4KGU4_DROME; sp|Q9VHP0|DDX3_DROME	Belle, isoform B OS=Drosophila melanogaster OX=7227 GN=bel PE=4 SV=1; ATP-dependent RNA helicase bel OS=Drosophila melanogaster OX=7227 GN=bel PE=1 SV=1	0	99	ELATQIFEEAKK			missed K-K@11	-0.00324478	1405.74	469.588	1405.75	469.589	3	12	13.1.1.3664.3	39.0106	401.09	367.14	38.99	0.12	1677.51
15	tr|A0A0B4KGU4|A0A0B4KGU4_DROME; sp|Q9VHP0|DDX3_DROME	Belle, isoform B OS=Drosophila melanogaster OX=7227 GN=bel PE=4 SV=1; ATP-dependent RNA helicase bel OS=Drosophila melanogaster OX=7227 GN=bel PE=1 SV=1	0	99	ELATQIFEEAKK			missed K-K@11	-0.00324478	1405.74	469.588	1405.75	469.589	3	13	13.1.1.3665.3	39.0688	401.09	263.84	38.99	0.12	1093.18
15	tr|A0A0B4KGU4|A0A0B4KGU4_DROME; sp|Q9VHP0|DDX3_DROME	Belle, isoform B OS=Drosophila melanogaster OX=7227 GN=bel PE=4 SV=1; ATP-dependent RNA helicase bel OS=Drosophila melanogaster OX=7227 GN=bel PE=1 SV=1	0	99	ELATQIFEEAKK			missed K-K@11	0.00109727	1405.75	469.589	1405.75	469.589	3	17	14.1.1.3126.4	38.0176	1272.29	856.83	37.93	0.12	2887.58
15	tr|A0A0B4KGU4|A0A0B4KGU4_DROME; sp|Q9VHP0|DDX3_DROME	Belle, isoform B OS=Drosophila melanogaster OX=7227 GN=bel PE=4 SV=1; ATP-dependent RNA helicase bel OS=Drosophila melanogaster OX=7227 GN=bel PE=1 SV=1	0	99	ELATQIFEEAKK			missed K-K@11	-0.00269158	1405.74	469.588	1405.75	469.589	3	13	15.1.1.3487.3	38.4277	887.38	877.71	38.43	0.17	3904.34
15	tr|A0A0B4KGU4|A0A0B4KGU4_DROME; sp|Q9VHP0|DDX3_DROME	Belle, isoform B OS=Drosophila melanogaster OX=7227 GN=bel PE=4 SV=1; ATP-dependent RNA helicase bel OS=Drosophila melanogaster OX=7227 GN=bel PE=1 SV=1	0	99	ELATQIFEEAKK			missed K-K@11	-0.00269158	1405.74	469.588	1405.75	469.589	3	12	15.1.1.3488.2	38.4607	887.38	788.96	38.43	0.17	3417.11
15	tr|A0A0B4KGU4|A0A0B4KGU4_DROME; sp|Q9VHP0|DDX3_DROME	Belle, isoform B OS=Drosophila melanogaster OX=7227 GN=bel PE=4 SV=1; ATP-dependent RNA helicase bel OS=Drosophila melanogaster OX=7227 GN=bel PE=1 SV=1	0	99	ELATQIFEEAKK			missed K-K@11	-0.00269158	1405.74	469.588	1405.75	469.589	3	12	15.1.1.3489.4	38.53	887.38	468	38.43	0.17	1645.42
15	tr|A0A0B4KGU4|A0A0B4KGU4_DROME; sp|Q9VHP0|DDX3_DROME	Belle, isoform B OS=Drosophila melanogaster OX=7227 GN=bel PE=4 SV=1; ATP-dependent RNA helicase bel OS=Drosophila melanogaster OX=7227 GN=bel PE=1 SV=1	0	99	ELATQIFEEAKK			missed K-K@11	-0.00324478	1405.74	469.588	1405.75	469.589	3	11	13.1.1.3663.3	38.9461	401.09	342.52	38.99	0.12	1835.47
15	tr|A0A0B4KGU4|A0A0B4KGU4_DROME; sp|Q9VHP0|DDX3_DROME	Belle, isoform B OS=Drosophila melanogaster OX=7227 GN=bel PE=4 SV=1; ATP-dependent RNA helicase bel OS=Drosophila melanogaster OX=7227 GN=bel PE=1 SV=1	0	99	ELATQIFEEAKK			missed K-K@11	0.00109727	1405.75	469.589	1405.75	469.589	3	14	14.1.1.3124.4	37.9136	1272.29	1189.48	37.93	0.12	4567.48
15	tr|A0A0B4KGU4|A0A0B4KGU4_DROME; sp|Q9VHP0|DDX3_DROME	Belle, isoform B OS=Drosophila melanogaster OX=7227 GN=bel PE=4 SV=1; ATP-dependent RNA helicase bel OS=Drosophila melanogaster OX=7227 GN=bel PE=1 SV=1	0	99	ELATQIFEEAKK			missed K-K@11	-0.000945363	1405.74	469.589	1405.75	469.589	3	12	16.1.1.3280.8	38.673	1507.07	1408.47	38.65	0.12	5948.03
15	tr|A0A0B4KGU4|A0A0B4KGU4_DROME; sp|Q9VHP0|DDX3_DROME	Belle, isoform B OS=Drosophila melanogaster OX=7227 GN=bel PE=4 SV=1; ATP-dependent RNA helicase bel OS=Drosophila melanogaster OX=7227 GN=bel PE=1 SV=1	0	99	ELGHVPPPQSTR			cleaved Y-E@N-term	0.0010979	1316.68	439.902	1316.68	439.902	3	11	14.1.1.2639.2	19.4667	138.69	131.6	19.45	0.23	865.412
15	tr|A0A0B4KGU4|A0A0B4KGU4_DROME; sp|Q9VHP0|DDX3_DROME	Belle, isoform B OS=Drosophila melanogaster OX=7227 GN=bel PE=4 SV=1; ATP-dependent RNA helicase bel OS=Drosophila melanogaster OX=7227 GN=bel PE=1 SV=1	0	99	ELGHVPPPQSTR			cleaved Y-E@N-term	0.000942734	1316.68	439.902	1316.68	439.902	3	12	16.1.1.2949.3	20.588	119.34	104.15	20.56	0.23	771.223
15	tr|A0A0B4KGU4|A0A0B4KGU4_DROME; sp|Q9VHP0|DDX3_DROME	Belle, isoform B OS=Drosophila melanogaster OX=7227 GN=bel PE=4 SV=1; ATP-dependent RNA helicase bel OS=Drosophila melanogaster OX=7227 GN=bel PE=1 SV=1	0	99	FLVLDEADR				-0.00144413	1076.55	539.282	1076.55	539.282	2	12	7.1.1.2966.5	38.8828	444.26	361.06	38.81	0.17	1209.8
15	tr|A0A0B4KGU4|A0A0B4KGU4_DROME; sp|Q9VHP0|DDX3_DROME	Belle, isoform B OS=Drosophila melanogaster OX=7227 GN=bel PE=4 SV=1; ATP-dependent RNA helicase bel OS=Drosophila melanogaster OX=7227 GN=bel PE=1 SV=1	0	99	FLVLDEADR				-0.00144413	1076.55	539.282	1076.55	539.282	2	12	7.1.1.2967.6	38.9458	444.26	206.74	38.81	0.17	608.267
15	tr|A0A0B4KGU4|A0A0B4KGU4_DROME; sp|Q9VHP0|DDX3_DROME	Belle, isoform B OS=Drosophila melanogaster OX=7227 GN=bel PE=4 SV=1; ATP-dependent RNA helicase bel OS=Drosophila melanogaster OX=7227 GN=bel PE=1 SV=1	0	99	FLVLDEADR				-0.00182889	1076.55	539.282	1076.55	539.282	2	12	9.1.1.3824.5	40.0078	177.28	175.2	40.03	0.23	867.637
15	tr|A0A0B4KGU4|A0A0B4KGU4_DROME; sp|Q9VHP0|DDX3_DROME	Belle, isoform B OS=Drosophila melanogaster OX=7227 GN=bel PE=4 SV=1; ATP-dependent RNA helicase bel OS=Drosophila melanogaster OX=7227 GN=bel PE=1 SV=1	0	99	FLVLDEADR				-0.000393317	1076.55	539.282	1076.55	539.282	2	14	11.1.1.3093.3	38.6373	130.53	119.4	38.61	0.23	612.454
15	tr|A0A0B4KGU4|A0A0B4KGU4_DROME; sp|Q9VHP0|DDX3_DROME	Belle, isoform B OS=Drosophila melanogaster OX=7227 GN=bel PE=4 SV=1; ATP-dependent RNA helicase bel OS=Drosophila melanogaster OX=7227 GN=bel PE=1 SV=1	0	99	FLVLDEADR				-0.00183288	1076.55	539.282	1076.55	539.282	2	12	12.1.1.3291.2	38.9263	269.97	264.48	38.92	0.17	1262.67
15	tr|A0A0B4KGU4|A0A0B4KGU4_DROME; sp|Q9VHP0|DDX3_DROME	Belle, isoform B OS=Drosophila melanogaster OX=7227 GN=bel PE=4 SV=1; ATP-dependent RNA helicase bel OS=Drosophila melanogaster OX=7227 GN=bel PE=1 SV=1	0	99	FLVLDEADR				-0.00183288	1076.55	539.282	1076.55	539.282	2	11	12.1.1.3293.2	39.0399	269.97	151.03	38.92	0.17	833.528
15	tr|A0A0B4KGU4|A0A0B4KGU4_DROME; sp|Q9VHP0|DDX3_DROME	Belle, isoform B OS=Drosophila melanogaster OX=7227 GN=bel PE=4 SV=1; ATP-dependent RNA helicase bel OS=Drosophila melanogaster OX=7227 GN=bel PE=1 SV=1	0	99	FLVLDEADR				-0.00188782	1076.55	539.281	1076.55	539.282	2	13	13.1.1.3680.2	39.8322	630.96	615.36	39.81	0.17	3223.84
15	tr|A0A0B4KGU4|A0A0B4KGU4_DROME; sp|Q9VHP0|DDX3_DROME	Belle, isoform B OS=Drosophila melanogaster OX=7227 GN=bel PE=4 SV=1; ATP-dependent RNA helicase bel OS=Drosophila melanogaster OX=7227 GN=bel PE=1 SV=1	0	99	FLVLDEADR				0.00017853	1076.55	539.283	1076.55	539.282	2	14	14.1.1.3138.3	38.7199	2024.76	1693.83	38.79	0.17	4682.67
15	tr|A0A0B4KGU4|A0A0B4KGU4_DROME; sp|Q9VHP0|DDX3_DROME	Belle, isoform B OS=Drosophila melanogaster OX=7227 GN=bel PE=4 SV=1; ATP-dependent RNA helicase bel OS=Drosophila melanogaster OX=7227 GN=bel PE=1 SV=1	0	99	FLVLDEADR				0.00017853	1076.55	539.283	1076.55	539.282	2	15	14.1.1.3139.2	38.7543	2024.76	1946.79	38.79	0.17	5310.51
15	tr|A0A0B4KGU4|A0A0B4KGU4_DROME; sp|Q9VHP0|DDX3_DROME	Belle, isoform B OS=Drosophila melanogaster OX=7227 GN=bel PE=4 SV=1; ATP-dependent RNA helicase bel OS=Drosophila melanogaster OX=7227 GN=bel PE=1 SV=1	0	99	FLVLDEADR				0.00017853	1076.55	539.283	1076.55	539.282	2	15	14.1.1.3140.4	38.8264	2024.76	1762.56	38.79	0.17	4831.76
15	tr|A0A0B4KGU4|A0A0B4KGU4_DROME; sp|Q9VHP0|DDX3_DROME	Belle, isoform B OS=Drosophila melanogaster OX=7227 GN=bel PE=4 SV=1; ATP-dependent RNA helicase bel OS=Drosophila melanogaster OX=7227 GN=bel PE=1 SV=1	0	99	FLVLDEADR				0.00017853	1076.55	539.283	1076.55	539.282	2	14	14.1.1.3142.2	38.9338	2024.76	628.88	38.79	0.17	1537.73
15	tr|A0A0B4KGU4|A0A0B4KGU4_DROME; sp|Q9VHP0|DDX3_DROME	Belle, isoform B OS=Drosophila melanogaster OX=7227 GN=bel PE=4 SV=1; ATP-dependent RNA helicase bel OS=Drosophila melanogaster OX=7227 GN=bel PE=1 SV=1	0	99	FLVLDEADR				-0.000202808	1076.55	539.282	1076.55	539.282	2	15	15.1.1.3502.3	39.2108	1167.69	1129.11	39.24	0.17	4855.66
15	tr|A0A0B4KGU4|A0A0B4KGU4_DROME; sp|Q9VHP0|DDX3_DROME	Belle, isoform B OS=Drosophila melanogaster OX=7227 GN=bel PE=4 SV=1; ATP-dependent RNA helicase bel OS=Drosophila melanogaster OX=7227 GN=bel PE=1 SV=1	0	99	FLVLDEADR				-0.000202808	1076.55	539.282	1076.55	539.282	2	13	15.1.1.3504.3	39.3296	1167.69	680.32	39.24	0.17	2186.86
15	tr|A0A0B4KGU4|A0A0B4KGU4_DROME; sp|Q9VHP0|DDX3_DROME	Belle, isoform B OS=Drosophila melanogaster OX=7227 GN=bel PE=4 SV=1; ATP-dependent RNA helicase bel OS=Drosophila melanogaster OX=7227 GN=bel PE=1 SV=1	0	99	FLVLDEADR				-0.00389938	1076.55	539.28	1076.55	539.282	2	12	10.1.1.3256.4	40.2884	160.9	140.82	40.26	0.17	732.44
15	tr|A0A0B4KGU4|A0A0B4KGU4_DROME; sp|Q9VHP0|DDX3_DROME	Belle, isoform B OS=Drosophila melanogaster OX=7227 GN=bel PE=4 SV=1; ATP-dependent RNA helicase bel OS=Drosophila melanogaster OX=7227 GN=bel PE=1 SV=1	0	99	FLVLDEADR				-0.00147489	1076.55	539.282	1076.55	539.282	2	12	16.1.1.3296.4	39.4388	1565.45	375.55	39.6	0.17	1194.12
15	tr|A0A0B4KGU4|A0A0B4KGU4_DROME; sp|Q9VHP0|DDX3_DROME	Belle, isoform B OS=Drosophila melanogaster OX=7227 GN=bel PE=4 SV=1; ATP-dependent RNA helicase bel OS=Drosophila melanogaster OX=7227 GN=bel PE=1 SV=1	0	99	FLVLDEADR				-0.00147489	1076.55	539.282	1076.55	539.282	2	15	16.1.1.3300.3	39.6794	1565.45	1199.96	39.6	0.17	4484.6
15	tr|A0A0B4KGU4|A0A0B4KGU4_DROME; sp|Q9VHP0|DDX3_DROME	Belle, isoform B OS=Drosophila melanogaster OX=7227 GN=bel PE=4 SV=1; ATP-dependent RNA helicase bel OS=Drosophila melanogaster OX=7227 GN=bel PE=1 SV=1	0	99	GCHLIVATPGR	Carbamidomethyl(C)@2			0.000242334	1179.62	590.817	1179.62	590.816	2	13	16.1.1.3058.13	26.7242	232.13	97.61	26.61	0.17	430.588
15	tr|A0A0B4KGU4|A0A0B4KGU4_DROME; sp|Q9VHP0|DDX3_DROME	Belle, isoform B OS=Drosophila melanogaster OX=7227 GN=bel PE=4 SV=1; ATP-dependent RNA helicase bel OS=Drosophila melanogaster OX=7227 GN=bel PE=1 SV=1	0	99	GGNNTSEQMR			cleaved Y-G@N-term	5.07391e-05	1092.46	547.238	1092.46	547.238	2	13	15.1.1.2618.2	12.7639	72.46	67.39	12.81	0.17	988.691
15	tr|A0A0B4KGU4|A0A0B4KGU4_DROME; sp|Q9VHP0|DDX3_DROME	Belle, isoform B OS=Drosophila melanogaster OX=7227 GN=bel PE=4 SV=1; ATP-dependent RNA helicase bel OS=Drosophila melanogaster OX=7227 GN=bel PE=1 SV=1	0	99	GLDIPHVK				0.000373607	877.503	439.759	877.502	439.758	2	10	16.1.1.3127.2	30.3668	160.17	144.89	30.3	0.41	602.668
15	tr|A0A0B4KGU4|A0A0B4KGU4_DROME; sp|Q9VHP0|DDX3_DROME	Belle, isoform B OS=Drosophila melanogaster OX=7227 GN=bel PE=4 SV=1; ATP-dependent RNA helicase bel OS=Drosophila melanogaster OX=7227 GN=bel PE=1 SV=1	0	99	GLVLAPTR			cleaved L-G@N-term	0.000599163	825.508	413.761	825.507	413.761	2	9	15.1.1.3294.3	29.0674	109.77	88.98	29	0.12	676.059
15	tr|A0A0B4KGU4|A0A0B4KGU4_DROME; sp|Q9VHP0|DDX3_DROME	Belle, isoform B OS=Drosophila melanogaster OX=7227 GN=bel PE=4 SV=1; ATP-dependent RNA helicase bel OS=Drosophila melanogaster OX=7227 GN=bel PE=1 SV=1	0	99	GLVLAPTR			cleaved L-G@N-term	-0.000753629	825.506	413.76	825.507	413.761	2	10	16.1.1.3109.2	29.3427	179.05	167.27	29.37	0.17	1196.27
15	tr|A0A0B4KGU4|A0A0B4KGU4_DROME; sp|Q9VHP0|DDX3_DROME	Belle, isoform B OS=Drosophila melanogaster OX=7227 GN=bel PE=4 SV=1; ATP-dependent RNA helicase bel OS=Drosophila melanogaster OX=7227 GN=bel PE=1 SV=1	0	99	GLVLAPTR			cleaved L-G@N-term	-0.000753629	825.506	413.76	825.507	413.761	2	10	16.1.1.3111.3	29.4544	179.05	126.87	29.37	0.17	777.235
15	tr|A0A0B4KGU4|A0A0B4KGU4_DROME; sp|Q9VHP0|DDX3_DROME	Belle, isoform B OS=Drosophila melanogaster OX=7227 GN=bel PE=4 SV=1; ATP-dependent RNA helicase bel OS=Drosophila melanogaster OX=7227 GN=bel PE=1 SV=1	0	99	HAIPIIINGR	Deamidated(N)@8			-0.00424376	1103.64	552.828	1103.65	552.83	2	15	14.1.1.3063.3	34.483	417.98	375.72	34.51	0.35	1523.92
15	tr|A0A0B4KGU4|A0A0B4KGU4_DROME; sp|Q9VHP0|DDX3_DROME	Belle, isoform B OS=Drosophila melanogaster OX=7227 GN=bel PE=4 SV=1; ATP-dependent RNA helicase bel OS=Drosophila melanogaster OX=7227 GN=bel PE=1 SV=1	0	99	HAIPIIINGR	Deamidated(N)@8			-0.00424376	1103.64	552.828	1103.65	552.83	2	15	14.1.1.3064.3	34.5308	417.98	407.34	34.51	0.35	1401.14
15	tr|A0A0B4KGU4|A0A0B4KGU4_DROME; sp|Q9VHP0|DDX3_DROME	Belle, isoform B OS=Drosophila melanogaster OX=7227 GN=bel PE=4 SV=1; ATP-dependent RNA helicase bel OS=Drosophila melanogaster OX=7227 GN=bel PE=1 SV=1	0	99	HAIPIIINGR	Deamidated(N)@8			-0.00424376	1103.64	552.828	1103.65	552.83	2	15	14.1.1.3065.3	34.5856	417.98	373.2	34.51	0.35	1274.46
15	tr|A0A0B4KGU4|A0A0B4KGU4_DROME; sp|Q9VHP0|DDX3_DROME	Belle, isoform B OS=Drosophila melanogaster OX=7227 GN=bel PE=4 SV=1; ATP-dependent RNA helicase bel OS=Drosophila melanogaster OX=7227 GN=bel PE=1 SV=1	0	99	HAIPIIINGR	Deamidated(N)@8			-0.00424376	1103.64	552.828	1103.65	552.83	2	15	14.1.1.3067.3	34.7148	417.98	291.38	34.51	0.35	1248.47
15	tr|A0A0B4KGU4|A0A0B4KGU4_DROME; sp|Q9VHP0|DDX3_DROME	Belle, isoform B OS=Drosophila melanogaster OX=7227 GN=bel PE=4 SV=1; ATP-dependent RNA helicase bel OS=Drosophila melanogaster OX=7227 GN=bel PE=1 SV=1	0	99	HAIPIIINGR	Deamidated(N)@8			-0.00133232	1103.64	552.829	1103.65	552.83	2	15	15.1.1.3419.3	34.9103	238.03	200.73	35.09	0.46	1008.29
15	tr|A0A0B4KGU4|A0A0B4KGU4_DROME; sp|Q9VHP0|DDX3_DROME	Belle, isoform B OS=Drosophila melanogaster OX=7227 GN=bel PE=4 SV=1; ATP-dependent RNA helicase bel OS=Drosophila melanogaster OX=7227 GN=bel PE=1 SV=1	0	99	HAIPIIINGR	Deamidated(N)@8			-0.00133232	1103.64	552.829	1103.65	552.83	2	15	15.1.1.3425.3	35.2401	238.03	172.39	35.09	0.46	802.519
15	tr|A0A0B4KGU4|A0A0B4KGU4_DROME; sp|Q9VHP0|DDX3_DROME	Belle, isoform B OS=Drosophila melanogaster OX=7227 GN=bel PE=4 SV=1; ATP-dependent RNA helicase bel OS=Drosophila melanogaster OX=7227 GN=bel PE=1 SV=1	0	99	HAIPIIINGR	Deamidated(N)@8			-0.00086696	1103.64	552.829	1103.65	552.83	2	16	16.1.1.3217.9	35.1853	676.76	612.33	35.21	0.12	3065.18
15	tr|A0A0B4KGU4|A0A0B4KGU4_DROME; sp|Q9VHP0|DDX3_DROME	Belle, isoform B OS=Drosophila melanogaster OX=7227 GN=bel PE=4 SV=1; ATP-dependent RNA helicase bel OS=Drosophila melanogaster OX=7227 GN=bel PE=1 SV=1	0	99	HAIPIIINGR	Deamidated(N)@8			-0.00086696	1103.64	552.829	1103.65	552.83	2	10	16.1.1.3216.10	35.1308	676.76	438.78	35.21	0.12	1467.49
15	tr|A0A0B4KGU4|A0A0B4KGU4_DROME; sp|Q9VHP0|DDX3_DROME	Belle, isoform B OS=Drosophila melanogaster OX=7227 GN=bel PE=4 SV=1; ATP-dependent RNA helicase bel OS=Drosophila melanogaster OX=7227 GN=bel PE=1 SV=1	0	99	HVINFDLPSDVEEY			cleaved Y-V@C-term	-0.00263305	1675.77	838.893	1675.77	838.894	2	15	15.1.1.3609.5	45.0915	402.05	295.88	45.05	0.12	1092.51
15	tr|A0A0B4KGU4|A0A0B4KGU4_DROME; sp|Q9VHP0|DDX3_DROME	Belle, isoform B OS=Drosophila melanogaster OX=7227 GN=bel PE=4 SV=1; ATP-dependent RNA helicase bel OS=Drosophila melanogaster OX=7227 GN=bel PE=1 SV=1	0	99	HVINFDLPSDVEEY			cleaved Y-V@C-term	-0.00240033	1675.77	838.893	1675.77	838.894	2	14	13.1.1.3788.7	45.2522	311.7	216.98	45.21	0.17	825.742
15	tr|A0A0B4KGU4|A0A0B4KGU4_DROME; sp|Q9VHP0|DDX3_DROME	Belle, isoform B OS=Drosophila melanogaster OX=7227 GN=bel PE=4 SV=1; ATP-dependent RNA helicase bel OS=Drosophila melanogaster OX=7227 GN=bel PE=1 SV=1	0	99	HVINFDLPSDVEEYVHR				0.00361046	2068	518.009	2068	518.008	4	18	13.1.1.3783.2	44.9345	402.05	386.82	44.92	0.12	1551.05
15	tr|A0A0B4KGU4|A0A0B4KGU4_DROME; sp|Q9VHP0|DDX3_DROME	Belle, isoform B OS=Drosophila melanogaster OX=7227 GN=bel PE=4 SV=1; ATP-dependent RNA helicase bel OS=Drosophila melanogaster OX=7227 GN=bel PE=1 SV=1	0	99	HVINFDLPSDVEEYVHR				-0.000289579	2068	690.341	2068	690.341	3	22	14.1.1.3248.4	44.4838	1296.47	1238.41	44.51	0.12	8226.51
15	tr|A0A0B4KGU4|A0A0B4KGU4_DROME; sp|Q9VHP0|DDX3_DROME	Belle, isoform B OS=Drosophila melanogaster OX=7227 GN=bel PE=4 SV=1; ATP-dependent RNA helicase bel OS=Drosophila melanogaster OX=7227 GN=bel PE=1 SV=1	0	99	HVINFDLPSDVEEYVHR				0.00140622	2068	690.342	2068	690.341	3	22	15.1.1.3603.4	44.7275	1100.41	996.9	44.77	0.12	6485.51
15	tr|A0A0B4KGU4|A0A0B4KGU4_DROME; sp|Q9VHP0|DDX3_DROME	Belle, isoform B OS=Drosophila melanogaster OX=7227 GN=bel PE=4 SV=1; ATP-dependent RNA helicase bel OS=Drosophila melanogaster OX=7227 GN=bel PE=1 SV=1	0	99	HVINFDLPSDVEEYVHR				0.00467378	2068.01	518.009	2068	518.008	4	18	15.1.1.3604.2	44.7789	894.72	858.09	44.77	0.12	3680.14
15	tr|A0A0B4KGU4|A0A0B4KGU4_DROME; sp|Q9VHP0|DDX3_DROME	Belle, isoform B OS=Drosophila melanogaster OX=7227 GN=bel PE=4 SV=1; ATP-dependent RNA helicase bel OS=Drosophila melanogaster OX=7227 GN=bel PE=1 SV=1	0	99	HVINFDLPSDVEEYVHR				-0.00650011	2067.99	518.006	2068	518.008	4	17	16.1.1.3388.2	44.7698	1359.6	1296.72	44.8	0.12	10243.4
15	tr|A0A0B4KGU4|A0A0B4KGU4_DROME; sp|Q9VHP0|DDX3_DROME	Belle, isoform B OS=Drosophila melanogaster OX=7227 GN=bel PE=4 SV=1; ATP-dependent RNA helicase bel OS=Drosophila melanogaster OX=7227 GN=bel PE=1 SV=1	0	99	LEDMITR				0.00141165	876.439	439.227	876.438	439.226	2	10	8.1.1.2892.3	26.0418	88.94	82.92	26.09	0.29	372.995
15	tr|A0A0B4KGU4|A0A0B4KGU4_DROME; sp|Q9VHP0|DDX3_DROME	Belle, isoform B OS=Drosophila melanogaster OX=7227 GN=bel PE=4 SV=1; ATP-dependent RNA helicase bel OS=Drosophila melanogaster OX=7227 GN=bel PE=1 SV=1	0	99	LEDMITR				0.00621082	876.444	439.229	876.438	439.226	2	10	9.1.1.3574.3	27.3667	99.94	91.53	27.41	0.37	686.083
15	tr|A0A0B4KGU4|A0A0B4KGU4_DROME; sp|Q9VHP0|DDX3_DROME	Belle, isoform B OS=Drosophila melanogaster OX=7227 GN=bel PE=4 SV=1; ATP-dependent RNA helicase bel OS=Drosophila melanogaster OX=7227 GN=bel PE=1 SV=1	0	99	LEDMITR				-0.00174371	876.436	439.225	876.438	439.226	2	10	12.1.1.3002.2	25.7941	129.93	117.92	25.72	0.17	613.741
15	tr|A0A0B4KGU4|A0A0B4KGU4_DROME; sp|Q9VHP0|DDX3_DROME	Belle, isoform B OS=Drosophila melanogaster OX=7227 GN=bel PE=4 SV=1; ATP-dependent RNA helicase bel OS=Drosophila melanogaster OX=7227 GN=bel PE=1 SV=1	0	99	LEDMITR				0.000988303	876.438	439.226	876.438	439.226	2	11	13.1.1.3402.3	27.1732	336.58	318.54	27.15	0.17	1467.84
15	tr|A0A0B4KGU4|A0A0B4KGU4_DROME; sp|Q9VHP0|DDX3_DROME	Belle, isoform B OS=Drosophila melanogaster OX=7227 GN=bel PE=4 SV=1; ATP-dependent RNA helicase bel OS=Drosophila melanogaster OX=7227 GN=bel PE=1 SV=1	0	99	LEDMITR				0.000988303	876.438	439.226	876.438	439.226	2	11	13.1.1.3403.2	27.2323	336.58	246.78	27.15	0.17	1180.28
15	tr|A0A0B4KGU4|A0A0B4KGU4_DROME; sp|Q9VHP0|DDX3_DROME	Belle, isoform B OS=Drosophila melanogaster OX=7227 GN=bel PE=4 SV=1; ATP-dependent RNA helicase bel OS=Drosophila melanogaster OX=7227 GN=bel PE=1 SV=1	0	99	LEDMITR				-0.000662289	876.437	439.226	876.438	439.226	2	11	14.1.1.2827.2	25.5027	780.53	720.28	25.54	0.17	2998.56
15	tr|A0A0B4KGU4|A0A0B4KGU4_DROME; sp|Q9VHP0|DDX3_DROME	Belle, isoform B OS=Drosophila melanogaster OX=7227 GN=bel PE=4 SV=1; ATP-dependent RNA helicase bel OS=Drosophila melanogaster OX=7227 GN=bel PE=1 SV=1	0	99	LEDMITR				-0.000662289	876.437	439.226	876.438	439.226	2	11	14.1.1.2828.2	25.5554	780.53	739.17	25.54	0.17	2746.19
15	tr|A0A0B4KGU4|A0A0B4KGU4_DROME; sp|Q9VHP0|DDX3_DROME	Belle, isoform B OS=Drosophila melanogaster OX=7227 GN=bel PE=4 SV=1; ATP-dependent RNA helicase bel OS=Drosophila melanogaster OX=7227 GN=bel PE=1 SV=1	0	99	LEDMITR				-0.000662289	876.437	439.226	876.438	439.226	2	11	14.1.1.2829.3	25.6247	780.53	492.46	25.54	0.17	1709.61
15	tr|A0A0B4KGU4|A0A0B4KGU4_DROME; sp|Q9VHP0|DDX3_DROME	Belle, isoform B OS=Drosophila melanogaster OX=7227 GN=bel PE=4 SV=1; ATP-dependent RNA helicase bel OS=Drosophila melanogaster OX=7227 GN=bel PE=1 SV=1	0	99	LEDMITR				-0.000746459	876.437	439.226	876.438	439.226	2	11	15.1.1.3220.2	26.3219	543.49	461.09	26.36	0.17	1929.08
15	tr|A0A0B4KGU4|A0A0B4KGU4_DROME; sp|Q9VHP0|DDX3_DROME	Belle, isoform B OS=Drosophila melanogaster OX=7227 GN=bel PE=4 SV=1; ATP-dependent RNA helicase bel OS=Drosophila melanogaster OX=7227 GN=bel PE=1 SV=1	0	99	LEDMITR				-0.000746459	876.437	439.226	876.438	439.226	2	11	15.1.1.3221.2	26.3879	543.49	518.11	26.36	0.17	2387.63
15	tr|A0A0B4KGU4|A0A0B4KGU4_DROME; sp|Q9VHP0|DDX3_DROME	Belle, isoform B OS=Drosophila melanogaster OX=7227 GN=bel PE=4 SV=1; ATP-dependent RNA helicase bel OS=Drosophila melanogaster OX=7227 GN=bel PE=1 SV=1	0	99	LEDMITR				-0.000746459	876.437	439.226	876.438	439.226	2	11	15.1.1.3222.3	26.4441	543.49	409.45	26.36	0.17	1567.84
15	tr|A0A0B4KGU4|A0A0B4KGU4_DROME; sp|Q9VHP0|DDX3_DROME	Belle, isoform B OS=Drosophila melanogaster OX=7227 GN=bel PE=4 SV=1; ATP-dependent RNA helicase bel OS=Drosophila melanogaster OX=7227 GN=bel PE=1 SV=1	0	99	LEDMITR				-0.000786302	876.437	439.226	876.438	439.226	2	11	16.1.1.3058.5	26.6925	602.14	562.69	26.67	0.23	2792.34
15	tr|A0A0B4KGU4|A0A0B4KGU4_DROME; sp|Q9VHP0|DDX3_DROME	Belle, isoform B OS=Drosophila melanogaster OX=7227 GN=bel PE=4 SV=1; ATP-dependent RNA helicase bel OS=Drosophila melanogaster OX=7227 GN=bel PE=1 SV=1	0	99	LVPILNQMYELGHVPPPQSTR			cleaved F-L@N-term	0.0090183	2388.27	797.098	2388.26	797.095	3	13	13.1.1.3810.5	46.2106	126.29	115.25	46.18	0.12	1071.5
15	tr|A0A0B4KGU4|A0A0B4KGU4_DROME; sp|Q9VHP0|DDX3_DROME	Belle, isoform B OS=Drosophila melanogaster OX=7227 GN=bel PE=4 SV=1; ATP-dependent RNA helicase bel OS=Drosophila melanogaster OX=7227 GN=bel PE=1 SV=1	0	99	MFSATFPK			cleaved L-M@N-term	-0.00205268	927.451	464.733	927.452	464.733	2	10	15.1.1.3443.4	36.2653	96.69	83.49	36.2	0.17	389.493
15	tr|A0A0B4KGU4|A0A0B4KGU4_DROME; sp|Q9VHP0|DDX3_DROME	Belle, isoform B OS=Drosophila melanogaster OX=7227 GN=bel PE=4 SV=1; ATP-dependent RNA helicase bel OS=Drosophila melanogaster OX=7227 GN=bel PE=1 SV=1	0	99	MLDMGFEPQIR				0.00151228	1335.63	668.824	1335.63	668.823	2	17	14.1.1.3231.2	43.508	1224.16	744.1	43.43	0.12	2184.86
15	tr|A0A0B4KGU4|A0A0B4KGU4_DROME; sp|Q9VHP0|DDX3_DROME	Belle, isoform B OS=Drosophila melanogaster OX=7227 GN=bel PE=4 SV=1; ATP-dependent RNA helicase bel OS=Drosophila melanogaster OX=7227 GN=bel PE=1 SV=1	0	99	MLDMGFEPQIR				-0.00668207	1335.62	668.82	1335.63	668.823	2	17	15.1.1.3585.3	43.6981	1104.07	840.34	43.66	0.12	2986.48
15	tr|A0A0B4KGU4|A0A0B4KGU4_DROME; sp|Q9VHP0|DDX3_DROME	Belle, isoform B OS=Drosophila melanogaster OX=7227 GN=bel PE=4 SV=1; ATP-dependent RNA helicase bel OS=Drosophila melanogaster OX=7227 GN=bel PE=1 SV=1	0	99	MLDMGFEPQIR				-0.00165958	1335.63	668.822	1335.63	668.823	2	17	16.1.1.3371.5	43.8016	1400.3	688.06	43.72	0.12	1991.41
15	tr|A0A0B4KGU4|A0A0B4KGU4_DROME; sp|Q9VHP0|DDX3_DROME	Belle, isoform B OS=Drosophila melanogaster OX=7227 GN=bel PE=4 SV=1; ATP-dependent RNA helicase bel OS=Drosophila melanogaster OX=7227 GN=bel PE=1 SV=1	0	99	MRPAVLY			cleaved Y-G@C-term	0.000863653	848.459	425.237	848.458	425.236	2	8	14.1.1.2963.2	31.4165	432.11	397.42	31.39	0.23	2081.57
15	tr|A0A0B4KGU4|A0A0B4KGU4_DROME; sp|Q9VHP0|DDX3_DROME	Belle, isoform B OS=Drosophila melanogaster OX=7227 GN=bel PE=4 SV=1; ATP-dependent RNA helicase bel OS=Drosophila melanogaster OX=7227 GN=bel PE=1 SV=1	0	99	MRPAVLY			cleaved Y-G@C-term	-0.00218291	848.456	425.235	848.458	425.236	2	8	15.1.1.3347.2	31.8508	344.28	282.19	31.92	0.19	1221.06
15	tr|A0A0B4KGU4|A0A0B4KGU4_DROME; sp|Q9VHP0|DDX3_DROME	Belle, isoform B OS=Drosophila melanogaster OX=7227 GN=bel PE=4 SV=1; ATP-dependent RNA helicase bel OS=Drosophila melanogaster OX=7227 GN=bel PE=1 SV=1	0	99	MRPAVLY			cleaved Y-G@C-term	-0.00218291	848.456	425.235	848.458	425.236	2	8	15.1.1.3352.2	31.9436	344.28	318.49	31.92	0.19	1514.54
15	tr|A0A0B4KGU4|A0A0B4KGU4_DROME; sp|Q9VHP0|DDX3_DROME	Belle, isoform B OS=Drosophila melanogaster OX=7227 GN=bel PE=4 SV=1; ATP-dependent RNA helicase bel OS=Drosophila melanogaster OX=7227 GN=bel PE=1 SV=1	0	99	MRPAVLY			cleaved Y-G@C-term	0.00520338	848.463	425.239	848.458	425.236	2	8	10.1.1.3127.3	33.0879	73.31	60.9	33.01	0.17	568.346
15	tr|A0A0B4KGU4|A0A0B4KGU4_DROME; sp|Q9VHP0|DDX3_DROME	Belle, isoform B OS=Drosophila melanogaster OX=7227 GN=bel PE=4 SV=1; ATP-dependent RNA helicase bel OS=Drosophila melanogaster OX=7227 GN=bel PE=1 SV=1	0	99	MRPAVLY			cleaved Y-G@C-term	0.000750154	848.459	425.237	848.458	425.236	2	8	16.1.1.3162.2	32.3409	407.65	340.91	32.39	0.12	1897.74
15	tr|A0A0B4KGU4|A0A0B4KGU4_DROME; sp|Q9VHP0|DDX3_DROME	Belle, isoform B OS=Drosophila melanogaster OX=7227 GN=bel PE=4 SV=1; ATP-dependent RNA helicase bel OS=Drosophila melanogaster OX=7227 GN=bel PE=1 SV=1	0	99	NICSDLLELLIETK	Carbamidomethyl(C)@3			-0.0031863	1659.87	830.943	1659.88	830.945	2	20	7.1.1.3185.4	50.3871	362.73	232.84	50.33	0.17	855.813
15	tr|A0A0B4KGU4|A0A0B4KGU4_DROME; sp|Q9VHP0|DDX3_DROME	Belle, isoform B OS=Drosophila melanogaster OX=7227 GN=bel PE=4 SV=1; ATP-dependent RNA helicase bel OS=Drosophila melanogaster OX=7227 GN=bel PE=1 SV=1	0	99	NICSDLLELLIETK	Carbamidomethyl(C)@3			-0.00424267	1659.87	554.298	1659.88	554.299	3	18	9.1.1.4017.2	50.4078	105.13	90.42	50.39	0.08	1073.98
15	tr|A0A0B4KGU4|A0A0B4KGU4_DROME; sp|Q9VHP0|DDX3_DROME	Belle, isoform B OS=Drosophila melanogaster OX=7227 GN=bel PE=4 SV=1; ATP-dependent RNA helicase bel OS=Drosophila melanogaster OX=7227 GN=bel PE=1 SV=1	0	99	NICSDLLELLIETK	Carbamidomethyl(C)@3			0.00163453	1659.88	830.946	1659.88	830.945	2	20	12.1.1.3524.2	50.2598	199.9	195.46	50.25	0.1	717.429
15	tr|A0A0B4KGU4|A0A0B4KGU4_DROME; sp|Q9VHP0|DDX3_DROME	Belle, isoform B OS=Drosophila melanogaster OX=7227 GN=bel PE=4 SV=1; ATP-dependent RNA helicase bel OS=Drosophila melanogaster OX=7227 GN=bel PE=1 SV=1	0	99	NICSDLLELLIETK	Carbamidomethyl(C)@3			-0.00234515	1659.87	830.944	1659.88	830.945	2	21	13.1.1.3912.2	50.4616	695.47	635.24	50.51	0.15	1782.7
15	tr|A0A0B4KGU4|A0A0B4KGU4_DROME; sp|Q9VHP0|DDX3_DROME	Belle, isoform B OS=Drosophila melanogaster OX=7227 GN=bel PE=4 SV=1; ATP-dependent RNA helicase bel OS=Drosophila melanogaster OX=7227 GN=bel PE=1 SV=1	0	99	NICSDLLELLIETK	Carbamidomethyl(C)@3			-0.00552422	1659.87	554.297	1659.88	554.299	3	20	13.1.1.3913.2	50.5201	503.76	501.11	50.51	0.15	2190.96
15	tr|A0A0B4KGU4|A0A0B4KGU4_DROME; sp|Q9VHP0|DDX3_DROME	Belle, isoform B OS=Drosophila melanogaster OX=7227 GN=bel PE=4 SV=1; ATP-dependent RNA helicase bel OS=Drosophila melanogaster OX=7227 GN=bel PE=1 SV=1	0	99	NICSDLLELLIETK	Carbamidomethyl(C)@3			-0.00234515	1659.87	830.944	1659.88	830.945	2	21	13.1.1.3914.2	50.578	695.47	295.63	50.51	0.15	701.131
15	tr|A0A0B4KGU4|A0A0B4KGU4_DROME; sp|Q9VHP0|DDX3_DROME	Belle, isoform B OS=Drosophila melanogaster OX=7227 GN=bel PE=4 SV=1; ATP-dependent RNA helicase bel OS=Drosophila melanogaster OX=7227 GN=bel PE=1 SV=1	0	99	NICSDLLELLIETK	Carbamidomethyl(C)@3			-0.00248382	1659.87	830.944	1659.88	830.945	2	22	14.1.1.3348.2	50.1612	2402.18	2335.52	50.17	0.12	3858.85
15	tr|A0A0B4KGU4|A0A0B4KGU4_DROME; sp|Q9VHP0|DDX3_DROME	Belle, isoform B OS=Drosophila melanogaster OX=7227 GN=bel PE=4 SV=1; ATP-dependent RNA helicase bel OS=Drosophila melanogaster OX=7227 GN=bel PE=1 SV=1	0	99	NICSDLLELLIETK	Carbamidomethyl(C)@3			-0.00248382	1659.87	830.944	1659.88	830.945	2	22	14.1.1.3349.3	50.2196	2402.18	2366.48	50.17	0.12	4986.23
15	tr|A0A0B4KGU4|A0A0B4KGU4_DROME; sp|Q9VHP0|DDX3_DROME	Belle, isoform B OS=Drosophila melanogaster OX=7227 GN=bel PE=4 SV=1; ATP-dependent RNA helicase bel OS=Drosophila melanogaster OX=7227 GN=bel PE=1 SV=1	0	99	NICSDLLELLIETK	Carbamidomethyl(C)@3			-0.00248382	1659.87	830.944	1659.88	830.945	2	21	14.1.1.3350.2	50.2777	2402.18	1096.14	50.17	0.12	1990.57
15	tr|A0A0B4KGU4|A0A0B4KGU4_DROME; sp|Q9VHP0|DDX3_DROME	Belle, isoform B OS=Drosophila melanogaster OX=7227 GN=bel PE=4 SV=1; ATP-dependent RNA helicase bel OS=Drosophila melanogaster OX=7227 GN=bel PE=1 SV=1	0	99	NICSDLLELLIETK	Carbamidomethyl(C)@3			-0.0013016	1659.87	554.299	1659.88	554.299	3	22	15.1.1.3705.2	50.3366	945.52	788.61	50.41	0.13	3340.22
15	tr|A0A0B4KGU4|A0A0B4KGU4_DROME; sp|Q9VHP0|DDX3_DROME	Belle, isoform B OS=Drosophila melanogaster OX=7227 GN=bel PE=4 SV=1; ATP-dependent RNA helicase bel OS=Drosophila melanogaster OX=7227 GN=bel PE=1 SV=1	0	99	NICSDLLELLIETK	Carbamidomethyl(C)@3			-0.000920236	1659.87	830.944	1659.88	830.945	2	21	15.1.1.3706.2	50.3944	1565.52	1546.05	50.41	0.13	4220.82
15	tr|A0A0B4KGU4|A0A0B4KGU4_DROME; sp|Q9VHP0|DDX3_DROME	Belle, isoform B OS=Drosophila melanogaster OX=7227 GN=bel PE=4 SV=1; ATP-dependent RNA helicase bel OS=Drosophila melanogaster OX=7227 GN=bel PE=1 SV=1	0	99	NICSDLLELLIETK	Carbamidomethyl(C)@3			-0.000920236	1659.87	830.944	1659.88	830.945	2	21	15.1.1.3707.2	50.4773	1565.52	716.2	50.41	0.13	1208.07
15	tr|A0A0B4KGU4|A0A0B4KGU4_DROME; sp|Q9VHP0|DDX3_DROME	Belle, isoform B OS=Drosophila melanogaster OX=7227 GN=bel PE=4 SV=1; ATP-dependent RNA helicase bel OS=Drosophila melanogaster OX=7227 GN=bel PE=1 SV=1	0	99	NICSDLLELLIETK	Carbamidomethyl(C)@3			0.0012537	1659.88	830.946	1659.88	830.945	2	21	10.1.1.3455.2	50.5851	257.47	252.44	50.57	0.13	701.431
15	tr|A0A0B4KGU4|A0A0B4KGU4_DROME; sp|Q9VHP0|DDX3_DROME	Belle, isoform B OS=Drosophila melanogaster OX=7227 GN=bel PE=4 SV=1; ATP-dependent RNA helicase bel OS=Drosophila melanogaster OX=7227 GN=bel PE=1 SV=1	0	99	NICSDLLELLIETK	Carbamidomethyl(C)@3			0.0012537	1659.88	830.946	1659.88	830.945	2	19	10.1.1.3458.2	50.6546	257.47	142.34	50.57	0.13	345.373
15	tr|A0A0B4KGU4|A0A0B4KGU4_DROME; sp|Q9VHP0|DDX3_DROME	Belle, isoform B OS=Drosophila melanogaster OX=7227 GN=bel PE=4 SV=1; ATP-dependent RNA helicase bel OS=Drosophila melanogaster OX=7227 GN=bel PE=1 SV=1	0	99	NICSDLLELLIETK	Carbamidomethyl(C)@3			-0.00577716	1659.87	830.942	1659.88	830.945	2	22	16.1.1.3485.4	50.3689	3076.91	2837.3	50.39	0.12	6565.66
15	tr|A0A0B4KGU4|A0A0B4KGU4_DROME; sp|Q9VHP0|DDX3_DROME	Belle, isoform B OS=Drosophila melanogaster OX=7227 GN=bel PE=4 SV=1; ATP-dependent RNA helicase bel OS=Drosophila melanogaster OX=7227 GN=bel PE=1 SV=1	0	99	NICSDLLELLIETK	Carbamidomethyl(C)@3			-0.00577716	1659.87	830.942	1659.88	830.945	2	23	16.1.1.3486.5	50.4304	3076.91	2636.64	50.39	0.12	4887.06
15	tr|A0A0B4KGU4|A0A0B4KGU4_DROME; sp|Q9VHP0|DDX3_DROME	Belle, isoform B OS=Drosophila melanogaster OX=7227 GN=bel PE=4 SV=1; ATP-dependent RNA helicase bel OS=Drosophila melanogaster OX=7227 GN=bel PE=1 SV=1	0	99	NICSDLLELLIETK	Carbamidomethyl(C)@3			-0.00577716	1659.87	830.942	1659.88	830.945	2	20	16.1.1.3487.3	50.5051	3076.91	940.15	50.39	0.12	2003.88
15	tr|A0A0B4KGU4|A0A0B4KGU4_DROME; sp|Q9VHP0|DDX3_DROME	Belle, isoform B OS=Drosophila melanogaster OX=7227 GN=bel PE=4 SV=1; ATP-dependent RNA helicase bel OS=Drosophila melanogaster OX=7227 GN=bel PE=1 SV=1	0	99	QEIPSFMEDMSSDR				0.00254208	1670.69	836.354	1670.69	836.353	2	14	12.1.1.3375.7	43.2958	198.05	190.24	43.3	0.12	1331.47
15	tr|A0A0B4KGU4|A0A0B4KGU4_DROME; sp|Q9VHP0|DDX3_DROME	Belle, isoform B OS=Drosophila melanogaster OX=7227 GN=bel PE=4 SV=1; ATP-dependent RNA helicase bel OS=Drosophila melanogaster OX=7227 GN=bel PE=1 SV=1	0	99	QEIPSFMEDMSSDR				0.00172451	1670.69	836.354	1670.69	836.353	2	14	14.1.1.3227.9	43.3027	779.11	553.79	43.25	0.12	2190.18
15	tr|A0A0B4KGU4|A0A0B4KGU4_DROME; sp|Q9VHP0|DDX3_DROME	Belle, isoform B OS=Drosophila melanogaster OX=7227 GN=bel PE=4 SV=1; ATP-dependent RNA helicase bel OS=Drosophila melanogaster OX=7227 GN=bel PE=1 SV=1	0	99	QIQELASDFLSNY			cleaved Y-I@C-term	0.00239996	1526.73	764.371	1526.73	764.37	2	19	14.1.1.3287.5	46.7669	936.62	691.24	46.72	0.17	1598.94
15	tr|A0A0B4KGU4|A0A0B4KGU4_DROME; sp|Q9VHP0|DDX3_DROME	Belle, isoform B OS=Drosophila melanogaster OX=7227 GN=bel PE=4 SV=1; ATP-dependent RNA helicase bel OS=Drosophila melanogaster OX=7227 GN=bel PE=1 SV=1	0	99	QIQELASDFLSNY	Gln->pyro-Glu@N-term		cleaved Y-I@C-term	0.00180221	1509.7	755.857	1509.7	755.857	2	17	14.1.1.3448.2	51.6177	176.8	169.83	51.63	0.15	585.53
15	tr|A0A0B4KGU4|A0A0B4KGU4_DROME; sp|Q9VHP0|DDX3_DROME	Belle, isoform B OS=Drosophila melanogaster OX=7227 GN=bel PE=4 SV=1; ATP-dependent RNA helicase bel OS=Drosophila melanogaster OX=7227 GN=bel PE=1 SV=1	0	99	QIQELASDFLSNY			cleaved Y-I@C-term	-0.00178226	1526.72	764.369	1526.73	764.37	2	15	15.1.1.3643.4	47.0829	769.38	472.54	47.02	0.12	1114.58
15	tr|A0A0B4KGU4|A0A0B4KGU4_DROME; sp|Q9VHP0|DDX3_DROME	Belle, isoform B OS=Drosophila melanogaster OX=7227 GN=bel PE=4 SV=1; ATP-dependent RNA helicase bel OS=Drosophila melanogaster OX=7227 GN=bel PE=1 SV=1	0	99	QIQELASDFLSNY	Gln->pyro-Glu@N-term		cleaved Y-I@C-term	0.00273194	1509.7	755.858	1509.7	755.857	2	17	15.1.1.3774.2	51.8529	178.82	175.92	51.85	0.11	470.657
15	tr|A0A0B4KGU4|A0A0B4KGU4_DROME; sp|Q9VHP0|DDX3_DROME	Belle, isoform B OS=Drosophila melanogaster OX=7227 GN=bel PE=4 SV=1; ATP-dependent RNA helicase bel OS=Drosophila melanogaster OX=7227 GN=bel PE=1 SV=1	0	99	QIQELASDFLSNY			cleaved Y-I@C-term	-0.0103239	1526.71	764.365	1526.73	764.37	2	15	13.1.1.3828.2	47.2141	311.05	147.27	47.15	0.11	433.068
15	tr|A0A0B4KGU4|A0A0B4KGU4_DROME; sp|Q9VHP0|DDX3_DROME	Belle, isoform B OS=Drosophila melanogaster OX=7227 GN=bel PE=4 SV=1; ATP-dependent RNA helicase bel OS=Drosophila melanogaster OX=7227 GN=bel PE=1 SV=1	0	99	QIQELASDFLSNY			cleaved Y-I@C-term	-0.00819792	1526.72	764.366	1526.73	764.37	2	14	16.1.1.3429.3	47.1946	794.96	392.36	47.13	0.17	1815.09
15	tr|A0A0B4KGU4|A0A0B4KGU4_DROME; sp|Q9VHP0|DDX3_DROME	Belle, isoform B OS=Drosophila melanogaster OX=7227 GN=bel PE=4 SV=1; ATP-dependent RNA helicase bel OS=Drosophila melanogaster OX=7227 GN=bel PE=1 SV=1	0	99	QIQELASDFLSNY	Gln->pyro-Glu@N-term		cleaved Y-I@C-term	-0.00786067	1509.69	755.853	1509.7	755.857	2	17	16.1.1.3521.2	51.965	124.96	124.05	51.97	0.18	644.923
15	tr|A0A0B4KGU4|A0A0B4KGU4_DROME; sp|Q9VHP0|DDX3_DROME	Belle, isoform B OS=Drosophila melanogaster OX=7227 GN=bel PE=4 SV=1; ATP-dependent RNA helicase bel OS=Drosophila melanogaster OX=7227 GN=bel PE=1 SV=1	0	99	QIQELASDFLSNY			cleaved Y-I@C-term	-0.00904609	1526.72	764.365	1526.73	764.37	2	13	9.1.1.3952.3	47.0111	124.84	69.74	46.96	0.12	649.337
15	tr|A0A0B4KGU4|A0A0B4KGU4_DROME; sp|Q9VHP0|DDX3_DROME	Belle, isoform B OS=Drosophila melanogaster OX=7227 GN=bel PE=4 SV=1; ATP-dependent RNA helicase bel OS=Drosophila melanogaster OX=7227 GN=bel PE=1 SV=1	0	99	QIQELASDFLSNY			cleaved Y-I@C-term	0.00279058	1526.73	764.371	1526.73	764.37	2	14	7.1.1.3109.2	46.7791	224.22	201.4	46.76	0.12	912.006
15	tr|A0A0B4KGU4|A0A0B4KGU4_DROME; sp|Q9VHP0|DDX3_DROME	Belle, isoform B OS=Drosophila melanogaster OX=7227 GN=bel PE=4 SV=1; ATP-dependent RNA helicase bel OS=Drosophila melanogaster OX=7227 GN=bel PE=1 SV=1	0	99	QYPLGLVLAPTR				0.00309132	1326.77	664.392	1326.77	664.39	2	16	14.1.1.3247.5	44.449	513.41	369.26	44.37	0.17	2032.68
15	tr|A0A0B4KGU4|A0A0B4KGU4_DROME; sp|Q9VHP0|DDX3_DROME	Belle, isoform B OS=Drosophila melanogaster OX=7227 GN=bel PE=4 SV=1; ATP-dependent RNA helicase bel OS=Drosophila melanogaster OX=7227 GN=bel PE=1 SV=1	0	99	QYPLGLVLAPTR	Gln->pyro-Glu@N-term			-0.000259158	1309.74	655.877	1309.74	655.877	2	16	15.1.1.3653.3	47.6346	88.71	57.64	47.55	0.12	538.463
15	tr|A0A0B4KGU4|A0A0B4KGU4_DROME; sp|Q9VHP0|DDX3_DROME	Belle, isoform B OS=Drosophila melanogaster OX=7227 GN=bel PE=4 SV=1; ATP-dependent RNA helicase bel OS=Drosophila melanogaster OX=7227 GN=bel PE=1 SV=1	0	99	QYPLGLVLAPTR				9.00728e-05	1326.77	664.39	1326.77	664.39	2	13	16.1.1.3388.7	44.7865	744.65	489.38	44.71	0.12	2219.2
15	tr|A0A0B4KGU4|A0A0B4KGU4_DROME; sp|Q9VHP0|DDX3_DROME	Belle, isoform B OS=Drosophila melanogaster OX=7227 GN=bel PE=4 SV=1; ATP-dependent RNA helicase bel OS=Drosophila melanogaster OX=7227 GN=bel PE=1 SV=1	0	99	SGDCPILVATAVAAR	Carbamidomethyl(C)@4			-0.0028238	1499.77	750.894	1499.78	750.896	2	26	13.1.1.3751.2	43.1292	387.27	338.99	43.08	0.18	1947.67
15	tr|A0A0B4KGU4|A0A0B4KGU4_DROME; sp|Q9VHP0|DDX3_DROME	Belle, isoform B OS=Drosophila melanogaster OX=7227 GN=bel PE=4 SV=1; ATP-dependent RNA helicase bel OS=Drosophila melanogaster OX=7227 GN=bel PE=1 SV=1	0	99	SGDCPILVATAVAAR	Carbamidomethyl(C)@4			-9.98559e-05	1499.78	750.895	1499.78	750.896	2	25	14.1.1.3215.6	42.6496	926.67	836.21	42.68	0.12	5252.33
15	tr|A0A0B4KGU4|A0A0B4KGU4_DROME; sp|Q9VHP0|DDX3_DROME	Belle, isoform B OS=Drosophila melanogaster OX=7227 GN=bel PE=4 SV=1; ATP-dependent RNA helicase bel OS=Drosophila melanogaster OX=7227 GN=bel PE=1 SV=1	0	99	SGDCPILVATAVAAR	Carbamidomethyl(C)@4			-0.00291897	1499.77	750.894	1499.78	750.896	2	25	16.1.1.3355.4	42.8843	963.96	789.32	42.96	0.17	4825.16
15	tr|A0A0B4KGU4|A0A0B4KGU4_DROME; sp|Q9VHP0|DDX3_DROME	Belle, isoform B OS=Drosophila melanogaster OX=7227 GN=bel PE=4 SV=1; ATP-dependent RNA helicase bel OS=Drosophila melanogaster OX=7227 GN=bel PE=1 SV=1	0	99	SYLLDLLSSIR				-0.00457619	1278.71	640.364	1278.72	640.366	2	18	7.1.1.3161.4	49.3916	583.89	575.12	49.41	0.17	3357.74
15	tr|A0A0B4KGU4|A0A0B4KGU4_DROME; sp|Q9VHP0|DDX3_DROME	Belle, isoform B OS=Drosophila melanogaster OX=7227 GN=bel PE=4 SV=1; ATP-dependent RNA helicase bel OS=Drosophila melanogaster OX=7227 GN=bel PE=1 SV=1	0	99	SYLLDLLSSIR				-0.00457619	1278.71	640.364	1278.72	640.366	2	17	7.1.1.3162.3	49.4396	583.89	474.74	49.41	0.17	1914.3
15	tr|A0A0B4KGU4|A0A0B4KGU4_DROME; sp|Q9VHP0|DDX3_DROME	Belle, isoform B OS=Drosophila melanogaster OX=7227 GN=bel PE=4 SV=1; ATP-dependent RNA helicase bel OS=Drosophila melanogaster OX=7227 GN=bel PE=1 SV=1	0	99	SYLLDLLSSIR				-0.00121815	1278.72	640.366	1278.72	640.366	2	16	8.1.1.3345.4	49.4067	313.12	303.83	49.37	0.12	1419.95
15	tr|A0A0B4KGU4|A0A0B4KGU4_DROME; sp|Q9VHP0|DDX3_DROME	Belle, isoform B OS=Drosophila melanogaster OX=7227 GN=bel PE=4 SV=1; ATP-dependent RNA helicase bel OS=Drosophila melanogaster OX=7227 GN=bel PE=1 SV=1	0	99	SYLLDLLSSIR				0.000266695	1278.72	640.367	1278.72	640.366	2	16	9.1.1.3996.4	49.4958	476.41	419.38	49.47	0.12	1619.25
15	tr|A0A0B4KGU4|A0A0B4KGU4_DROME; sp|Q9VHP0|DDX3_DROME	Belle, isoform B OS=Drosophila melanogaster OX=7227 GN=bel PE=4 SV=1; ATP-dependent RNA helicase bel OS=Drosophila melanogaster OX=7227 GN=bel PE=1 SV=1	0	99	SYLLDLLSSIR				-0.00301202	1278.72	640.365	1278.72	640.366	2	17	11.1.1.3285.3	49.3285	241.33	237.71	49.32	0.12	1580.65
15	tr|A0A0B4KGU4|A0A0B4KGU4_DROME; sp|Q9VHP0|DDX3_DROME	Belle, isoform B OS=Drosophila melanogaster OX=7227 GN=bel PE=4 SV=1; ATP-dependent RNA helicase bel OS=Drosophila melanogaster OX=7227 GN=bel PE=1 SV=1	0	99	SYLLDLLSSIR				-0.00430652	1278.71	640.364	1278.72	640.366	2	17	12.1.1.3486.4	49.3328	619.55	596.68	49.31	0.12	2752.32
15	tr|A0A0B4KGU4|A0A0B4KGU4_DROME; sp|Q9VHP0|DDX3_DROME	Belle, isoform B OS=Drosophila melanogaster OX=7227 GN=bel PE=4 SV=1; ATP-dependent RNA helicase bel OS=Drosophila melanogaster OX=7227 GN=bel PE=1 SV=1	0	99	SYLLDLLSSIR				-0.00294057	1278.72	640.365	1278.72	640.366	2	18	13.1.1.3873.3	49.5928	1694.61	1678.68	49.6	0.12	5850.73
15	tr|A0A0B4KGU4|A0A0B4KGU4_DROME; sp|Q9VHP0|DDX3_DROME	Belle, isoform B OS=Drosophila melanogaster OX=7227 GN=bel PE=4 SV=1; ATP-dependent RNA helicase bel OS=Drosophila melanogaster OX=7227 GN=bel PE=1 SV=1	0	99	SYLLDLLSSIR				-0.00294057	1278.72	640.365	1278.72	640.366	2	16	13.1.1.3875.3	49.6988	1694.61	505.8	49.6	0.12	825.417
15	tr|A0A0B4KGU4|A0A0B4KGU4_DROME; sp|Q9VHP0|DDX3_DROME	Belle, isoform B OS=Drosophila melanogaster OX=7227 GN=bel PE=4 SV=1; ATP-dependent RNA helicase bel OS=Drosophila melanogaster OX=7227 GN=bel PE=1 SV=1	0	99	SYLLDLLSSIR				0.00097579	1278.72	640.367	1278.72	640.366	2	19	14.1.1.3332.3	49.2071	5212.08	4373.41	49.24	0.12	9944.75
15	tr|A0A0B4KGU4|A0A0B4KGU4_DROME; sp|Q9VHP0|DDX3_DROME	Belle, isoform B OS=Drosophila melanogaster OX=7227 GN=bel PE=4 SV=1; ATP-dependent RNA helicase bel OS=Drosophila melanogaster OX=7227 GN=bel PE=1 SV=1	0	99	SYLLDLLSSIR				0.00097579	1278.72	640.367	1278.72	640.366	2	18	14.1.1.3333.3	49.2648	5212.08	5122.08	49.24	0.12	12997.7
15	tr|A0A0B4KGU4|A0A0B4KGU4_DROME; sp|Q9VHP0|DDX3_DROME	Belle, isoform B OS=Drosophila melanogaster OX=7227 GN=bel PE=4 SV=1; ATP-dependent RNA helicase bel OS=Drosophila melanogaster OX=7227 GN=bel PE=1 SV=1	0	99	SYLLDLLSSIR				0.00097579	1278.72	640.367	1278.72	640.366	2	18	14.1.1.3334.4	49.3494	5212.08	2261.01	49.24	0.12	4222.61
15	tr|A0A0B4KGU4|A0A0B4KGU4_DROME; sp|Q9VHP0|DDX3_DROME	Belle, isoform B OS=Drosophila melanogaster OX=7227 GN=bel PE=4 SV=1; ATP-dependent RNA helicase bel OS=Drosophila melanogaster OX=7227 GN=bel PE=1 SV=1	0	99	SYLLDLLSSIR				0.00097579	1278.72	640.367	1278.72	640.366	2	16	14.1.1.3336.4	49.4304	5212.08	393.51	49.24	0.12	981.924
15	tr|A0A0B4KGU4|A0A0B4KGU4_DROME; sp|Q9VHP0|DDX3_DROME	Belle, isoform B OS=Drosophila melanogaster OX=7227 GN=bel PE=4 SV=1; ATP-dependent RNA helicase bel OS=Drosophila melanogaster OX=7227 GN=bel PE=1 SV=1	0	99	SYLLDLLSSIR				-0.000814389	1278.72	640.366	1278.72	640.366	2	17	15.1.1.3686.2	49.4683	3722.24	3656.58	49.47	0.12	11550.5
15	tr|A0A0B4KGU4|A0A0B4KGU4_DROME; sp|Q9VHP0|DDX3_DROME	Belle, isoform B OS=Drosophila melanogaster OX=7227 GN=bel PE=4 SV=1; ATP-dependent RNA helicase bel OS=Drosophila melanogaster OX=7227 GN=bel PE=1 SV=1	0	99	SYLLDLLSSIR				-0.000814389	1278.72	640.366	1278.72	640.366	2	18	15.1.1.3687.3	49.5095	3722.24	2993.08	49.47	0.12	7829.3
15	tr|A0A0B4KGU4|A0A0B4KGU4_DROME; sp|Q9VHP0|DDX3_DROME	Belle, isoform B OS=Drosophila melanogaster OX=7227 GN=bel PE=4 SV=1; ATP-dependent RNA helicase bel OS=Drosophila melanogaster OX=7227 GN=bel PE=1 SV=1	0	99	SYLLDLLSSIR				-0.000814389	1278.72	640.366	1278.72	640.366	2	17	15.1.1.3688.4	49.5708	3722.24	1438.15	49.47	0.12	2474.43
15	tr|A0A0B4KGU4|A0A0B4KGU4_DROME; sp|Q9VHP0|DDX3_DROME	Belle, isoform B OS=Drosophila melanogaster OX=7227 GN=bel PE=4 SV=1; ATP-dependent RNA helicase bel OS=Drosophila melanogaster OX=7227 GN=bel PE=1 SV=1	0	99	SYLLDLLSSIR				-0.0025289	1278.72	640.365	1278.72	640.366	2	17	10.1.1.3424.3	49.6398	526.39	507.77	49.67	0.17	2319.76
15	tr|A0A0B4KGU4|A0A0B4KGU4_DROME; sp|Q9VHP0|DDX3_DROME	Belle, isoform B OS=Drosophila melanogaster OX=7227 GN=bel PE=4 SV=1; ATP-dependent RNA helicase bel OS=Drosophila melanogaster OX=7227 GN=bel PE=1 SV=1	0	99	SYLLDLLSSIR				-0.00258197	1278.72	640.365	1278.72	640.366	2	17	16.1.1.3470.2	49.5158	4666.58	4590.83	49.52	0.12	17593.7
15	tr|A0A0B4KGU4|A0A0B4KGU4_DROME; sp|Q9VHP0|DDX3_DROME	Belle, isoform B OS=Drosophila melanogaster OX=7227 GN=bel PE=4 SV=1; ATP-dependent RNA helicase bel OS=Drosophila melanogaster OX=7227 GN=bel PE=1 SV=1	0	99	SYLLDLLSSIR				-0.00258197	1278.72	640.365	1278.72	640.366	2	19	16.1.1.3471.3	49.5436	4666.58	4245.55	49.52	0.12	14030
15	tr|A0A0B4KGU4|A0A0B4KGU4_DROME; sp|Q9VHP0|DDX3_DROME	Belle, isoform B OS=Drosophila melanogaster OX=7227 GN=bel PE=4 SV=1; ATP-dependent RNA helicase bel OS=Drosophila melanogaster OX=7227 GN=bel PE=1 SV=1	0	99	SYLLDLLSSIR				-0.00258197	1278.72	640.365	1278.72	640.366	2	18	16.1.1.3472.3	49.5915	4666.58	3049.72	49.52	0.12	6370
15	tr|A0A0B4KGU4|A0A0B4KGU4_DROME; sp|Q9VHP0|DDX3_DROME	Belle, isoform B OS=Drosophila melanogaster OX=7227 GN=bel PE=4 SV=1; ATP-dependent RNA helicase bel OS=Drosophila melanogaster OX=7227 GN=bel PE=1 SV=1	0	99	SYLLDLLSSIR				0.000262578	1278.72	640.367	1278.72	640.366	2	17	6.1.1.3291.3	49.6021	261.62	250.44	49.56	0.12	1903.79
15	tr|A0A0B4KGU4|A0A0B4KGU4_DROME; sp|Q9VHP0|DDX3_DROME	Belle, isoform B OS=Drosophila melanogaster OX=7227 GN=bel PE=4 SV=1; ATP-dependent RNA helicase bel OS=Drosophila melanogaster OX=7227 GN=bel PE=1 SV=1	0	99	TAAFLVPILNQMY			cleaved Y-E@C-term	-0.00209722	1479.78	740.896	1479.78	740.897	2	16	15.1.1.3695.5	49.9898	414.88	310.86	49.93	0.12	785.32
15	tr|A0A0B4KGU4|A0A0B4KGU4_DROME; sp|Q9VHP0|DDX3_DROME	Belle, isoform B OS=Drosophila melanogaster OX=7227 GN=bel PE=4 SV=1; ATP-dependent RNA helicase bel OS=Drosophila melanogaster OX=7227 GN=bel PE=1 SV=1	0	99	TAAFLVPILNQMY			cleaved Y-E@C-term	0.000186811	1479.78	740.897	1479.78	740.897	2	12	13.1.1.3883.3	50.0849	204.29	88.94	49.98	0.12	494.555
15	tr|A0A0B4KGU4|A0A0B4KGU4_DROME; sp|Q9VHP0|DDX3_DROME	Belle, isoform B OS=Drosophila melanogaster OX=7227 GN=bel PE=4 SV=1; ATP-dependent RNA helicase bel OS=Drosophila melanogaster OX=7227 GN=bel PE=1 SV=1	0	99	TAAFLVPILNQMY			cleaved Y-E@C-term	-0.00321404	1479.78	740.895	1479.78	740.897	2	20	16.1.1.3479.7	50.0191	455.01	445.22	50	0.12	2030.7
15	tr|A0A0B4KGU4|A0A0B4KGU4_DROME; sp|Q9VHP0|DDX3_DROME	Belle, isoform B OS=Drosophila melanogaster OX=7227 GN=bel PE=4 SV=1; ATP-dependent RNA helicase bel OS=Drosophila melanogaster OX=7227 GN=bel PE=1 SV=1	0	99	TAAFLVPILNQMYELGHVPPPQSTR				0.00702471	2778.46	695.622	2778.45	695.62	4	18	14.1.1.3328.5	48.9646	803.26	597.59	48.89	0.13	2002.53
15	tr|A0A0B4KGU4|A0A0B4KGU4_DROME; sp|Q9VHP0|DDX3_DROME	Belle, isoform B OS=Drosophila melanogaster OX=7227 GN=bel PE=4 SV=1; ATP-dependent RNA helicase bel OS=Drosophila melanogaster OX=7227 GN=bel PE=1 SV=1	0	99	TAAFLVPILNQMYELGHVPPPQSTR				0.000700564	2778.45	695.621	2778.45	695.62	4	16	15.1.1.3677.7	49.0177	507.89	382.93	49.11	0.18	2411.18
15	tr|A0A0B4KGU4|A0A0B4KGU4_DROME; sp|Q9VHP0|DDX3_DROME	Belle, isoform B OS=Drosophila melanogaster OX=7227 GN=bel PE=4 SV=1; ATP-dependent RNA helicase bel OS=Drosophila melanogaster OX=7227 GN=bel PE=1 SV=1	0	99	TAAFLVPILNQMYELGHVPPPQSTR				0.000700564	2778.45	695.621	2778.45	695.62	4	26	15.1.1.3678.4	49.0737	507.89	506.46	49.11	0.18	4453.6
15	tr|A0A0B4KGU4|A0A0B4KGU4_DROME; sp|Q9VHP0|DDX3_DROME	Belle, isoform B OS=Drosophila melanogaster OX=7227 GN=bel PE=4 SV=1; ATP-dependent RNA helicase bel OS=Drosophila melanogaster OX=7227 GN=bel PE=1 SV=1	0	99	TAAFLVPILNQMYELGHVPPPQSTR				0.000700564	2778.45	695.621	2778.45	695.62	4	16	15.1.1.3682.6	49.2025	507.89	274.38	49.11	0.18	1598.88
15	tr|A0A0B4KGU4|A0A0B4KGU4_DROME; sp|Q9VHP0|DDX3_DROME	Belle, isoform B OS=Drosophila melanogaster OX=7227 GN=bel PE=4 SV=1; ATP-dependent RNA helicase bel OS=Drosophila melanogaster OX=7227 GN=bel PE=1 SV=1	0	99	TAAFLVPILNQMYELGHVPPPQSTR				0.000422369	2778.45	927.158	2778.45	927.158	3	15	15.1.1.3682.12	49.2258	567.08	222	49.11	0.18	1929
15	tr|A0A0B4KGU4|A0A0B4KGU4_DROME; sp|Q9VHP0|DDX3_DROME	Belle, isoform B OS=Drosophila melanogaster OX=7227 GN=bel PE=4 SV=1; ATP-dependent RNA helicase bel OS=Drosophila melanogaster OX=7227 GN=bel PE=1 SV=1	0	99	TAAFLVPILNQMYELGHVPPPQSTR				-0.000579312	2778.45	695.62	2778.45	695.62	4	30	16.1.1.3465.4	49.1932	1036.64	970.55	49.17	0.12	5970.34
15	tr|A0A0B4KGU4|A0A0B4KGU4_DROME; sp|Q9VHP0|DDX3_DROME	Belle, isoform B OS=Drosophila melanogaster OX=7227 GN=bel PE=4 SV=1; ATP-dependent RNA helicase bel OS=Drosophila melanogaster OX=7227 GN=bel PE=1 SV=1	0	99	VGLENIR				0.00269727	799.458	400.736	799.455	400.735	2	9	7.1.1.2732.2	26.7014	194.22	93.74	26.56	0.24	688.832
15	tr|A0A0B4KGU4|A0A0B4KGU4_DROME; sp|Q9VHP0|DDX3_DROME	Belle, isoform B OS=Drosophila melanogaster OX=7227 GN=bel PE=4 SV=1; ATP-dependent RNA helicase bel OS=Drosophila melanogaster OX=7227 GN=bel PE=1 SV=1	0	99	VGLENIR				0.00133896	799.456	400.736	799.455	400.735	2	11	13.1.1.3422.2	28.1181	221.81	181.07	28.16	0.2	1501.14
15	tr|A0A0B4KGU4|A0A0B4KGU4_DROME; sp|Q9VHP0|DDX3_DROME	Belle, isoform B OS=Drosophila melanogaster OX=7227 GN=bel PE=4 SV=1; ATP-dependent RNA helicase bel OS=Drosophila melanogaster OX=7227 GN=bel PE=1 SV=1	0	99	VGLENIR				-0.00173584	799.453	400.734	799.455	400.735	2	11	14.1.1.2847.2	26.4549	717.63	406.87	26.54	0.18	1772.8
15	tr|A0A0B4KGU4|A0A0B4KGU4_DROME; sp|Q9VHP0|DDX3_DROME	Belle, isoform B OS=Drosophila melanogaster OX=7227 GN=bel PE=4 SV=1; ATP-dependent RNA helicase bel OS=Drosophila melanogaster OX=7227 GN=bel PE=1 SV=1	0	99	VGLENIR				-0.00173584	799.453	400.734	799.455	400.735	2	11	14.1.1.2849.2	26.5703	717.63	661.69	26.54	0.18	3981.15
15	tr|A0A0B4KGU4|A0A0B4KGU4_DROME; sp|Q9VHP0|DDX3_DROME	Belle, isoform B OS=Drosophila melanogaster OX=7227 GN=bel PE=4 SV=1; ATP-dependent RNA helicase bel OS=Drosophila melanogaster OX=7227 GN=bel PE=1 SV=1	0	99	VGLENIR				-0.00049971	799.455	400.735	799.455	400.735	2	11	15.1.1.3243.2	27.4197	507.3	370.88	27.36	0.18	1978.58
15	tr|A0A0B4KGU4|A0A0B4KGU4_DROME; sp|Q9VHP0|DDX3_DROME	Belle, isoform B OS=Drosophila melanogaster OX=7227 GN=bel PE=4 SV=1; ATP-dependent RNA helicase bel OS=Drosophila melanogaster OX=7227 GN=bel PE=1 SV=1	0	99	VGLENIR				-0.00049971	799.455	400.735	799.455	400.735	2	11	15.1.1.3250.2	27.5622	507.3	77.51	27.36	0.18	330.474
15	tr|A0A0B4KGU4|A0A0B4KGU4_DROME; sp|Q9VHP0|DDX3_DROME	Belle, isoform B OS=Drosophila melanogaster OX=7227 GN=bel PE=4 SV=1; ATP-dependent RNA helicase bel OS=Drosophila melanogaster OX=7227 GN=bel PE=1 SV=1	0	99	VGLENIR				0.000209039	799.455	400.735	799.455	400.735	2	11	16.1.1.3079.2	27.839	662.31	661.77	27.79	0.24	3543.49
15	tr|A0A0B4KGU4|A0A0B4KGU4_DROME; sp|Q9VHP0|DDX3_DROME	Belle, isoform B OS=Drosophila melanogaster OX=7227 GN=bel PE=4 SV=1; ATP-dependent RNA helicase bel OS=Drosophila melanogaster OX=7227 GN=bel PE=1 SV=1	0	99	VGLENIR				0.000209039	799.455	400.735	799.455	400.735	2	11	16.1.1.3082.2	27.9167	662.31	357.65	27.79	0.24	1767.33
15	tr|A0A0B4KGU4|A0A0B4KGU4_DROME; sp|Q9VHP0|DDX3_DROME	Belle, isoform B OS=Drosophila melanogaster OX=7227 GN=bel PE=4 SV=1; ATP-dependent RNA helicase bel OS=Drosophila melanogaster OX=7227 GN=bel PE=1 SV=1	0	99	VYEPDKR			cleaved W-V@N-term; missed K-R@6	0.00118133	905.462	453.738	905.461	453.738	2	9	16.1.1.2833.4	14.6061	197.95	135.59	14.52	0.12	429.365
15	tr|A0A0B4KGU4|A0A0B4KGU4_DROME; sp|Q9VHP0|DDX3_DROME	Belle, isoform B OS=Drosophila melanogaster OX=7227 GN=bel PE=4 SV=1; ATP-dependent RNA helicase bel OS=Drosophila melanogaster OX=7227 GN=bel PE=1 SV=1	0	99	YDKPTPVQK				0.00107491	1074.57	538.293	1074.57	538.293	2	12	16.1.1.2862.5	16.0495	163.8	137.83	16	0.12	603.241
15	tr|A0A0B4KGU4|A0A0B4KGU4_DROME; sp|Q9VHP0|DDX3_DROME	Belle, isoform B OS=Drosophila melanogaster OX=7227 GN=bel PE=4 SV=1; ATP-dependent RNA helicase bel OS=Drosophila melanogaster OX=7227 GN=bel PE=1 SV=1	0	99	YGGGFGSR				0.0684449	799.43	400.722	799.361	400.688	2	10	13.1.1.3119.2	19.6122	377.66	223.68	19.53	0.18	434.562
15	tr|A0A0B4KGU4|A0A0B4KGU4_DROME; sp|Q9VHP0|DDX3_DROME	Belle, isoform B OS=Drosophila melanogaster OX=7227 GN=bel PE=4 SV=1; ATP-dependent RNA helicase bel OS=Drosophila melanogaster OX=7227 GN=bel PE=1 SV=1	0	99	YGGGFGSR				0.00151808	799.363	400.689	799.361	400.688	2	10	16.1.1.2920.2	19.0494	137.81	119.56	18.98	0.23	832.341
15	tr|A0A0B4KGU4|A0A0B4KGU4_DROME; sp|Q9VHP0|DDX3_DROME	Belle, isoform B OS=Drosophila melanogaster OX=7227 GN=bel PE=4 SV=1; ATP-dependent RNA helicase bel OS=Drosophila melanogaster OX=7227 GN=bel PE=1 SV=1	0	99	YGGGFGSR				0.070375	799.432	400.723	799.361	400.688	2	10	14.1.1.2534.2	17.7799	561.42	460.32	17.73	0.12	1009.89
15	tr|A0A0B4KGU4|A0A0B4KGU4_DROME; sp|Q9VHP0|DDX3_DROME	Belle, isoform B OS=Drosophila melanogaster OX=7227 GN=bel PE=4 SV=1; ATP-dependent RNA helicase bel OS=Drosophila melanogaster OX=7227 GN=bel PE=1 SV=1	0	98.67	MFSATFPK			cleaved L-M@N-term	-0.000468866	927.452	464.733	927.452	464.733	2	8	16.1.1.3244.3	36.7505	151.41	102.48	36.67	0.12	780.922
15	tr|A0A0B4KGU4|A0A0B4KGU4_DROME; sp|Q9VHP0|DDX3_DROME	Belle, isoform B OS=Drosophila melanogaster OX=7227 GN=bel PE=4 SV=1; ATP-dependent RNA helicase bel OS=Drosophila melanogaster OX=7227 GN=bel PE=1 SV=1	0	95.99	ELATQIFEEAKK			missed K-K@11	0.00109727	1405.75	469.589	1405.75	469.589	3	12	14.1.1.3125.2	37.9598	1272.29	1182.22	37.93	0.12	4671.06
15	tr|A0A0B4KGU4|A0A0B4KGU4_DROME; sp|Q9VHP0|DDX3_DROME	Belle, isoform B OS=Drosophila melanogaster OX=7227 GN=bel PE=4 SV=1; ATP-dependent RNA helicase bel OS=Drosophila melanogaster OX=7227 GN=bel PE=1 SV=1	0	95.99	VGSTSENITQTILW			cleaved W-V@C-term	0.00122023	1547.78	774.899	1547.78	774.899	2	15	14.1.1.3277.6	46.1806	1450.74	1308.14	46.15	0.12	3126.37
16	tr|Q9VT00|Q9VT00_DROME	Jumonji, AT rich interactive domain 2 OS=Drosophila melanogaster OX=7227 GN=Jarid2 PE=1 SV=3	2	99	AALTSLIPTHCQNK	Carbamidomethyl(C)@11			-0.000847243	1552.8	518.608	1552.8	518.608	3	16	11.1.1.3034.3	35.3925	1877.42	1014.84	35.53	0.23	2997.06
16	tr|Q9VT00|Q9VT00_DROME	Jumonji, AT rich interactive domain 2 OS=Drosophila melanogaster OX=7227 GN=Jarid2 PE=1 SV=3	2	99	ALGYDQR			cleaved F-A@N-term	-0.00013742	821.403	411.709	821.403	411.709	2	11	11.1.1.2620.2	17.4245	763.18	714.39	17.46	0.17	3412.11
16	tr|Q9VT00|Q9VT00_DROME	Jumonji, AT rich interactive domain 2 OS=Drosophila melanogaster OX=7227 GN=Jarid2 PE=1 SV=3	2	99	ASTSAAAGAAAAPGASSLVR				0.00170244	1685.87	843.943	1685.87	843.942	2	18	11.1.1.2931.7	30.0814	90.65	83.38	30.03	0.13	427.976
16	tr|Q9VT00|Q9VT00_DROME	Jumonji, AT rich interactive domain 2 OS=Drosophila melanogaster OX=7227 GN=Jarid2 PE=1 SV=3	2	99	AYTSSLATGY			cleaved Y-V@C-term	-0.00030527	1032.48	517.245	1032.48	517.245	2	14	11.1.1.2989.4	33.1529	156.96	142.32	33.12	0.23	727.841
16	tr|Q9VT00|Q9VT00_DROME	Jumonji, AT rich interactive domain 2 OS=Drosophila melanogaster OX=7227 GN=Jarid2 PE=1 SV=3	2	99	DIHESCEPAMF	Carbamidomethyl(C)@6		cleaved F-S@C-term	-0.000524613	1334.53	668.271	1334.53	668.271	2	14	11.1.1.3063.3	37.0092	1003.18	908.86	37.04	0.17	2818.78
16	tr|Q9VT00|Q9VT00_DROME	Jumonji, AT rich interactive domain 2 OS=Drosophila melanogaster OX=7227 GN=Jarid2 PE=1 SV=3	2	99	DSHVCVHSGSIDSSGW	Carbamidomethyl(C)@5		cleaved W-G@C-term	-0.00250998	1728.71	577.245	1728.72	577.246	3	18	11.1.1.2978.7	32.5288	791.86	577.76	32.6	0.17	3365.82
16	tr|Q9VT00|Q9VT00_DROME	Jumonji, AT rich interactive domain 2 OS=Drosophila melanogaster OX=7227 GN=Jarid2 PE=1 SV=3	2	99	DSHVCVHSGSIDSSGWGY	Carbamidomethyl(C)@5		cleaved Y-G@C-term	-0.00153566	1948.8	650.607	1948.8	650.608	3	17	12.1.1.3257.3	37.1046	191.08	143.81	37.05	0.17	1142.98
16	tr|Q9VT00|Q9VT00_DROME	Jumonji, AT rich interactive domain 2 OS=Drosophila melanogaster OX=7227 GN=Jarid2 PE=1 SV=3	2	99	EFADPIEFIER				0.00359382	1364.66	683.34	1364.66	683.338	2	19	11.1.1.3219.5	45.622	3259.4	3200.75	45.64	0.17	15423.4
16	tr|Q9VT00|Q9VT00_DROME	Jumonji, AT rich interactive domain 2 OS=Drosophila melanogaster OX=7227 GN=Jarid2 PE=1 SV=3	2	99	FATMSWLDLAK			cleaved Y-F@N-term	-0.00102015	1281.64	641.828	1281.64	641.829	2	13	11.1.1.3229.2	46.1459	268.21	211.74	46.11	0.12	1528.23
16	tr|Q9VT00|Q9VT00_DROME	Jumonji, AT rich interactive domain 2 OS=Drosophila melanogaster OX=7227 GN=Jarid2 PE=1 SV=3	2	99	GYGFPSPGPK			cleaved W-G@N-term	-0.00118255	1005.49	503.753	1005.49	503.753	2	13	11.1.1.2933.3	30.197	330.54	218.74	30.08	0.42	1067.59
16	tr|Q9VT00|Q9VT00_DROME	Jumonji, AT rich interactive domain 2 OS=Drosophila melanogaster OX=7227 GN=Jarid2 PE=1 SV=3	2	99	HDDPTQMVEAPIFRPTEK				0.00190852	2110.02	528.512	2110.02	528.511	4	19	11.1.1.3122.3	40.2656	2642.45	992.9	40.13	0.12	2564.61
16	tr|Q9VT00|Q9VT00_DROME	Jumonji, AT rich interactive domain 2 OS=Drosophila melanogaster OX=7227 GN=Jarid2 PE=1 SV=3	2	99	IEQKPGEF			cleaved F-I@C-term	0.0011153	946.477	474.246	946.476	474.245	2	11	12.1.1.2902.2	22.3054	444.28	438.4	22.31	0.2	1571.92
16	tr|Q9VT00|Q9VT00_DROME	Jumonji, AT rich interactive domain 2 OS=Drosophila melanogaster OX=7227 GN=Jarid2 PE=1 SV=3	2	99	IEQKPGEFIVVFPR				0.00281464	1657.92	553.648	1657.92	553.647	3	19	11.1.1.3181.3	43.4051	1154.17	1098.2	43.39	0.12	6920.45
16	tr|Q9VT00|Q9VT00_DROME	Jumonji, AT rich interactive domain 2 OS=Drosophila melanogaster OX=7227 GN=Jarid2 PE=1 SV=3	2	99	IIPPASFKPECR	Carbamidomethyl(C)@11			7.33218e-05	1413.74	472.255	1413.74	472.255	3	10	11.1.1.2944.2	30.7905	1432.09	1387.67	30.73	0.29	3238.46
16	tr|Q9VT00|Q9VT00_DROME	Jumonji, AT rich interactive domain 2 OS=Drosophila melanogaster OX=7227 GN=Jarid2 PE=1 SV=3	2	99	LDDIYCK	Carbamidomethyl(C)@6			-0.000171956	925.421	463.718	925.422	463.718	2	11	11.1.1.2775.2	22.6429	644.02	477.18	22.59	0.17	2128.86
16	tr|Q9VT00|Q9VT00_DROME	Jumonji, AT rich interactive domain 2 OS=Drosophila melanogaster OX=7227 GN=Jarid2 PE=1 SV=3	2	99	LFDEVEADWAK				0.00318009	1321.62	661.818	1321.62	661.817	2	19	11.1.1.3178.4	43.2497	2235.54	1758.19	43.21	0.17	5082.33
16	tr|Q9VT00|Q9VT00_DROME	Jumonji, AT rich interactive domain 2 OS=Drosophila melanogaster OX=7227 GN=Jarid2 PE=1 SV=3	2	99	LIYAYNVDDIQQLIR				0.00270306	1835.98	918.998	1835.98	918.996	2	19	12.1.1.3429.7	46.3755	523.57	400.72	46.32	0.12	1961.69
16	tr|Q9VT00|Q9VT00_DROME	Jumonji, AT rich interactive domain 2 OS=Drosophila melanogaster OX=7227 GN=Jarid2 PE=1 SV=3	2	99	LWYGIPDDQSANFR				-0.000639878	1680.79	841.402	1680.79	841.402	2	15	11.1.1.3189.6	43.8941	1260.58	690.65	43.8	0.12	2661.24
16	tr|Q9VT00|Q9VT00_DROME	Jumonji, AT rich interactive domain 2 OS=Drosophila melanogaster OX=7227 GN=Jarid2 PE=1 SV=3	2	99	LYHTVQELGGLK				0.000889763	1356.74	453.254	1356.74	453.254	3	18	11.1.1.3025.2	34.8471	3018.88	2188.99	34.78	0.12	6929.12
16	tr|Q9VT00|Q9VT00_DROME	Jumonji, AT rich interactive domain 2 OS=Drosophila melanogaster OX=7227 GN=Jarid2 PE=1 SV=3	2	99	MANNTAFPR				-0.000812988	1020.48	511.247	1020.48	511.248	2	14	16.1.1.3006.2	23.887	593.21	523.03	23.86	0.17	2259.24
16	tr|Q9VT00|Q9VT00_DROME	Jumonji, AT rich interactive domain 2 OS=Drosophila melanogaster OX=7227 GN=Jarid2 PE=1 SV=3	2	99	NHPPWIGGMEVDLPR			cleaved M-N@N-term	-0.00109964	1716.84	573.287	1716.84	573.287	3	19	11.1.1.3187.3	43.7591	454.85	398.41	43.73	0.12	2539.44
16	tr|Q9VT00|Q9VT00_DROME	Jumonji, AT rich interactive domain 2 OS=Drosophila melanogaster OX=7227 GN=Jarid2 PE=1 SV=3	2	99	NLNNGNIQAK	Deamidated(N)@4			0.00119787	1085.55	543.781	1085.55	543.781	2	15	11.1.1.2597.2	16.574	535.12	458.64	16.61	0.12	2436.83
16	tr|Q9VT00|Q9VT00_DROME	Jumonji, AT rich interactive domain 2 OS=Drosophila melanogaster OX=7227 GN=Jarid2 PE=1 SV=3	2	99	NVDDIQQLIR			cleaved Y-N@N-term	-0.0061822	1212.64	607.327	1212.65	607.33	2	17	12.1.1.3344.3	41.705	1171.22	831.7	41.66	0.17	4129.13
16	tr|Q9VT00|Q9VT00_DROME	Jumonji, AT rich interactive domain 2 OS=Drosophila melanogaster OX=7227 GN=Jarid2 PE=1 SV=3	2	99	QQQPPYK				0.00275082	887.453	444.734	887.45	444.732	2	9	11.1.1.2423.5	13.5785	176.47	173.66	13.59	0.24	816.418
16	tr|Q9VT00|Q9VT00_DROME	Jumonji, AT rich interactive domain 2 OS=Drosophila melanogaster OX=7227 GN=Jarid2 PE=1 SV=3	2	99	SIESECDLCR	Carbamidomethyl(C)@6; Carbamidomethyl(C)@9			-0.00101376	1267.52	634.765	1267.52	634.766	2	17	11.1.1.2804.4	24.1073	575.32	563.87	24.11	0.17	3254.43
16	tr|Q9VT00|Q9VT00_DROME	Jumonji, AT rich interactive domain 2 OS=Drosophila melanogaster OX=7227 GN=Jarid2 PE=1 SV=3	2	99	SLGPVMGVTVPTLHVGMLF			cleaved F-S@C-term	-0.00058211	1954.04	978.028	1954.04	978.028	2	16	12.1.1.3488.6	49.462	2948.43	915.28	49.36	0.18	1286.4
16	tr|Q9VT00|Q9VT00_DROME	Jumonji, AT rich interactive domain 2 OS=Drosophila melanogaster OX=7227 GN=Jarid2 PE=1 SV=3	2	99	SMPLSQFYR				-0.000739264	1127.54	564.779	1127.54	564.779	2	9	11.1.1.3131.3	40.8174	471.43	351.53	40.88	0.23	1322.56
16	tr|Q9VT00|Q9VT00_DROME	Jumonji, AT rich interactive domain 2 OS=Drosophila melanogaster OX=7227 GN=Jarid2 PE=1 SV=3	2	99	STDPTVNEVEAEFWR				-0.00363407	1778.81	890.411	1778.81	890.413	2	21	11.1.1.3210.6	45.1087	2056.8	1986.38	45.07	0.12	6821.33
16	tr|Q9VT00|Q9VT00_DROME	Jumonji, AT rich interactive domain 2 OS=Drosophila melanogaster OX=7227 GN=Jarid2 PE=1 SV=3	2	99	TAAQTSSTAAAVAK				0.00141581	1276.66	639.339	1276.66	639.338	2	23	11.1.1.2594.4	16.4255	1138.12	1111.85	16.43	0.12	4890.84
16	tr|Q9VT00|Q9VT00_DROME	Jumonji, AT rich interactive domain 2 OS=Drosophila melanogaster OX=7227 GN=Jarid2 PE=1 SV=3	2	99	VAEEMCIPK	Carbamidomethyl(C)@6			0.00205233	1075.51	538.76	1075.5	538.759	2	15	11.1.1.2899.4	28.3773	920.67	722.28	28.33	0.12	2036.78
16	tr|Q9VT00|Q9VT00_DROME	Jumonji, AT rich interactive domain 2 OS=Drosophila melanogaster OX=7227 GN=Jarid2 PE=1 SV=3	2	99	VLTNNSGSVLR	Deamidated(N)@5			-0.00452319	1159.62	580.815	1159.62	580.817	2	15	11.1.1.2876.6	27.3753	142.9	116.04	27.27	0.3	765.936
16	tr|Q9VT00|Q9VT00_DROME	Jumonji, AT rich interactive domain 2 OS=Drosophila melanogaster OX=7227 GN=Jarid2 PE=1 SV=3	2	99	VNSEALHQMLPMLNDVCEK	Carbamidomethyl(C)@17			-0.0141603	2227.03	1114.52	2227.04	1114.53	2	15	11.1.1.3204.6	44.7779	30.9089	30.9089			523.864
16	tr|Q9VT00|Q9VT00_DROME	Jumonji, AT rich interactive domain 2 OS=Drosophila melanogaster OX=7227 GN=Jarid2 PE=1 SV=3	2	99	YKDDTPIK			missed K-D@2	0.0012246	978.503	490.259	978.502	490.258	2	13	11.1.1.2587.4	16.0217	131.72	82.7	15.96	0.17	342.273
16	tr|Q9VT00|Q9VT00_DROME	Jumonji, AT rich interactive domain 2 OS=Drosophila melanogaster OX=7227 GN=Jarid2 PE=1 SV=3	2	99	YLATQSIVMNHPPWIGGMEVDLPR				0.000438788	2723.36	908.793	2723.36	908.793	3	25	11.1.1.3238.6	46.6303	1050.65	842.16	46.59	0.12	3536.81
16	tr|Q9VT00|Q9VT00_DROME	Jumonji, AT rich interactive domain 2 OS=Drosophila melanogaster OX=7227 GN=Jarid2 PE=1 SV=3	2	99	YLLPYDTLSPAER				0.00244425	1536.78	769.4	1536.78	769.398	2	18	11.1.1.3183.5	43.5406	1642.68	952.33	43.46	0.12	4250.44
16	tr|Q9VT00|Q9VT00_DROME	Jumonji, AT rich interactive domain 2 OS=Drosophila melanogaster OX=7227 GN=Jarid2 PE=1 SV=3	0.0371573	99	ATMSWLDLAK			cleaved F-A@N-term	-0.0171384	1134.56	568.286	1134.57	568.294	2	12	13.1.1.3780.2	44.768	383.74	337.48	44.7	0.23	2290.83
16	tr|Q9VT00|Q9VT00_DROME	Jumonji, AT rich interactive domain 2 OS=Drosophila melanogaster OX=7227 GN=Jarid2 PE=1 SV=3	0.021363	99	CLQHALK	Carbamidomethyl(C)@1		cleaved Y-C@N-term	-0.00181371	868.457	435.236	868.459	435.237	2	11	13.1.1.3072.2	17.6105	56.85	53.27	17.56	0.12	404.453
16	tr|Q9VT00|Q9VT00_DROME	Jumonji, AT rich interactive domain 2 OS=Drosophila melanogaster OX=7227 GN=Jarid2 PE=1 SV=3	0	99	AALTSLIPTHCQNK	Carbamidomethyl(C)@11			-0.000847243	1552.8	518.608	1552.8	518.608	3	19	11.1.1.3035.4	35.4468	1877.42	1441.75	35.53	0.23	4521.9
16	tr|Q9VT00|Q9VT00_DROME	Jumonji, AT rich interactive domain 2 OS=Drosophila melanogaster OX=7227 GN=Jarid2 PE=1 SV=3	0	99	AALTSLIPTHCQNK	Carbamidomethyl(C)@11			-0.000847243	1552.8	518.608	1552.8	518.608	3	19	11.1.1.3036.4	35.5048	1877.42	1772.76	35.53	0.23	5597.47
16	tr|Q9VT00|Q9VT00_DROME	Jumonji, AT rich interactive domain 2 OS=Drosophila melanogaster OX=7227 GN=Jarid2 PE=1 SV=3	0	99	AALTSLIPTHCQNK	Carbamidomethyl(C)@11			-0.000847243	1552.8	518.608	1552.8	518.608	3	19	11.1.1.3037.3	35.5661	1877.42	1745.03	35.53	0.23	5424.38
16	tr|Q9VT00|Q9VT00_DROME	Jumonji, AT rich interactive domain 2 OS=Drosophila melanogaster OX=7227 GN=Jarid2 PE=1 SV=3	0	99	AALTSLIPTHCQNK	Carbamidomethyl(C)@11			-0.000847243	1552.8	518.608	1552.8	518.608	3	17	11.1.1.3038.3	35.6241	1877.42	1390.7	35.53	0.23	4285.91
16	tr|Q9VT00|Q9VT00_DROME	Jumonji, AT rich interactive domain 2 OS=Drosophila melanogaster OX=7227 GN=Jarid2 PE=1 SV=3	0	99	AALTSLIPTHCQNK	Carbamidomethyl(C)@11			-0.000847243	1552.8	518.608	1552.8	518.608	3	13	11.1.1.3040.4	35.7568	1877.42	378.28	35.53	0.23	1392.15
16	tr|Q9VT00|Q9VT00_DROME	Jumonji, AT rich interactive domain 2 OS=Drosophila melanogaster OX=7227 GN=Jarid2 PE=1 SV=3	0	99	AALTSLIPTHCQNK	Carbamidomethyl(C)@11			-0.00256398	1552.8	518.607	1552.8	518.608	3	14	12.1.1.3234.2	35.8019	2080.84	406.64	36.01	0.23	1274.16
16	tr|Q9VT00|Q9VT00_DROME	Jumonji, AT rich interactive domain 2 OS=Drosophila melanogaster OX=7227 GN=Jarid2 PE=1 SV=3	0	99	AALTSLIPTHCQNK	Carbamidomethyl(C)@11			-0.00256398	1552.8	518.607	1552.8	518.608	3	14	12.1.1.3236.2	35.8901	2080.84	1111.25	36.01	0.23	2120.97
16	tr|Q9VT00|Q9VT00_DROME	Jumonji, AT rich interactive domain 2 OS=Drosophila melanogaster OX=7227 GN=Jarid2 PE=1 SV=3	0	99	AALTSLIPTHCQNK	Carbamidomethyl(C)@11			-0.00256398	1552.8	518.607	1552.8	518.608	3	19	12.1.1.3237.3	35.9146	2080.84	1380.86	36.01	0.23	3858.98
16	tr|Q9VT00|Q9VT00_DROME	Jumonji, AT rich interactive domain 2 OS=Drosophila melanogaster OX=7227 GN=Jarid2 PE=1 SV=3	0	99	AALTSLIPTHCQNK	Carbamidomethyl(C)@11			-0.00256398	1552.8	518.607	1552.8	518.608	3	19	12.1.1.3238.4	35.9924	2080.84	1999.07	36.01	0.23	5712.04
16	tr|Q9VT00|Q9VT00_DROME	Jumonji, AT rich interactive domain 2 OS=Drosophila melanogaster OX=7227 GN=Jarid2 PE=1 SV=3	0	99	AALTSLIPTHCQNK	Carbamidomethyl(C)@11			-0.00256398	1552.8	518.607	1552.8	518.608	3	19	12.1.1.3239.4	36.0504	2080.84	2033.11	36.01	0.23	6142.2
16	tr|Q9VT00|Q9VT00_DROME	Jumonji, AT rich interactive domain 2 OS=Drosophila melanogaster OX=7227 GN=Jarid2 PE=1 SV=3	0	99	AALTSLIPTHCQNK	Carbamidomethyl(C)@11			-0.00256398	1552.8	518.607	1552.8	518.608	3	19	12.1.1.3241.3	36.1498	2080.84	1317.41	36.01	0.23	4584.69
16	tr|Q9VT00|Q9VT00_DROME	Jumonji, AT rich interactive domain 2 OS=Drosophila melanogaster OX=7227 GN=Jarid2 PE=1 SV=3	0	99	AALTSLIPTHCQNK	Carbamidomethyl(C)@11			-0.00256398	1552.8	518.607	1552.8	518.608	3	16	12.1.1.3243.4	36.2707	2080.84	369.76	36.01	0.23	1222.28
16	tr|Q9VT00|Q9VT00_DROME	Jumonji, AT rich interactive domain 2 OS=Drosophila melanogaster OX=7227 GN=Jarid2 PE=1 SV=3	0	99	AALTSLIPTHCQNK	Carbamidomethyl(C)@11			-0.000204284	1552.8	518.608	1552.8	518.608	3	15	13.1.1.3618.4	36.942	615.66	612.25	36.91	0.17	2624.91
16	tr|Q9VT00|Q9VT00_DROME	Jumonji, AT rich interactive domain 2 OS=Drosophila melanogaster OX=7227 GN=Jarid2 PE=1 SV=3	0	99	AALTSLIPTHCQNK	Carbamidomethyl(C)@11			0.00389963	1552.81	518.61	1552.8	518.608	3	15	10.1.1.3199.4	37.0966	476.7	400.68	37.18	0.29	1877.61
16	tr|Q9VT00|Q9VT00_DROME	Jumonji, AT rich interactive domain 2 OS=Drosophila melanogaster OX=7227 GN=Jarid2 PE=1 SV=3	0	99	AALTSLIPTHCQNK	Carbamidomethyl(C)@11			0.00389963	1552.81	518.61	1552.8	518.608	3	16	10.1.1.3200.5	37.1559	476.7	462.06	37.18	0.29	2470.43
16	tr|Q9VT00|Q9VT00_DROME	Jumonji, AT rich interactive domain 2 OS=Drosophila melanogaster OX=7227 GN=Jarid2 PE=1 SV=3	0	99	AALTSLIPTHCQNK	Carbamidomethyl(C)@11			7.16937e-05	1552.8	518.608	1552.8	518.608	3	12	14.1.1.3085.7	35.7494	144.34	127.11	35.72	0.17	759.975
16	tr|Q9VT00|Q9VT00_DROME	Jumonji, AT rich interactive domain 2 OS=Drosophila melanogaster OX=7227 GN=Jarid2 PE=1 SV=3	0	99	AALTSLIPTHCQNK	Carbamidomethyl(C)@11			-0.00098802	1552.8	518.608	1552.8	518.608	3	18	16.1.1.3238.4	36.4041	1008.91	583.67	36.55	0.23	2399.15
16	tr|Q9VT00|Q9VT00_DROME	Jumonji, AT rich interactive domain 2 OS=Drosophila melanogaster OX=7227 GN=Jarid2 PE=1 SV=3	0	99	AALTSLIPTHCQNK	Carbamidomethyl(C)@11			-0.00098802	1552.8	518.608	1552.8	518.608	3	16	16.1.1.3241.3	36.5632	1008.91	983.43	36.55	0.23	3432.14
16	tr|Q9VT00|Q9VT00_DROME	Jumonji, AT rich interactive domain 2 OS=Drosophila melanogaster OX=7227 GN=Jarid2 PE=1 SV=3	0	99	ALGYDQR			cleaved F-A@N-term	-0.00013742	821.403	411.709	821.403	411.709	2	11	11.1.1.2619.2	17.36	763.18	490.32	17.46	0.17	1837.6
16	tr|Q9VT00|Q9VT00_DROME	Jumonji, AT rich interactive domain 2 OS=Drosophila melanogaster OX=7227 GN=Jarid2 PE=1 SV=3	0	99	ALGYDQR			cleaved F-A@N-term	-0.00013742	821.403	411.709	821.403	411.709	2	11	11.1.1.2621.4	17.4906	763.18	638.87	17.46	0.17	2871.99
16	tr|Q9VT00|Q9VT00_DROME	Jumonji, AT rich interactive domain 2 OS=Drosophila melanogaster OX=7227 GN=Jarid2 PE=1 SV=3	0	99	ALGYDQR			cleaved F-A@N-term	0.000539153	821.404	411.709	821.403	411.709	2	11	12.1.1.2747.2	17.6131	721.58	534.96	17.71	0.17	2147.46
16	tr|Q9VT00|Q9VT00_DROME	Jumonji, AT rich interactive domain 2 OS=Drosophila melanogaster OX=7227 GN=Jarid2 PE=1 SV=3	0	99	ALGYDQR			cleaved F-A@N-term	0.000539153	821.404	411.709	821.403	411.709	2	11	12.1.1.2748.3	17.6758	721.58	701.82	17.71	0.17	3718.79
16	tr|Q9VT00|Q9VT00_DROME	Jumonji, AT rich interactive domain 2 OS=Drosophila melanogaster OX=7227 GN=Jarid2 PE=1 SV=3	0	99	ALGYDQR			cleaved F-A@N-term	0.000539153	821.404	411.709	821.403	411.709	2	11	12.1.1.2749.2	17.7285	721.58	664.56	17.71	0.17	2725.69
16	tr|Q9VT00|Q9VT00_DROME	Jumonji, AT rich interactive domain 2 OS=Drosophila melanogaster OX=7227 GN=Jarid2 PE=1 SV=3	0	99	ALGYDQR			cleaved F-A@N-term	0.00141401	821.405	411.71	821.403	411.709	2	11	13.1.1.3103.2	19.2567	228.69	220.13	19.24	0.13	1332.47
16	tr|Q9VT00|Q9VT00_DROME	Jumonji, AT rich interactive domain 2 OS=Drosophila melanogaster OX=7227 GN=Jarid2 PE=1 SV=3	0	99	ALGYDQR			cleaved F-A@N-term	0.000234117	821.404	411.709	821.403	411.709	2	11	10.1.1.2852.2	19.1166	192.63	142.72	19.04	0.17	759.524
16	tr|Q9VT00|Q9VT00_DROME	Jumonji, AT rich interactive domain 2 OS=Drosophila melanogaster OX=7227 GN=Jarid2 PE=1 SV=3	0	99	ALGYDQR			cleaved F-A@N-term	0.000914772	821.404	411.709	821.403	411.709	2	10	16.1.1.2915.2	18.7629	418.84	371.59	18.7	0.17	2017.89
16	tr|Q9VT00|Q9VT00_DROME	Jumonji, AT rich interactive domain 2 OS=Drosophila melanogaster OX=7227 GN=Jarid2 PE=1 SV=3	0	99	ASTSAAAGAAAAPGASSLVR				-6.67401e-05	1685.87	843.942	1685.87	843.942	2	18	16.1.1.3148.5	31.627	80.64	58.4	31.57	0.12	353.272
16	tr|Q9VT00|Q9VT00_DROME	Jumonji, AT rich interactive domain 2 OS=Drosophila melanogaster OX=7227 GN=Jarid2 PE=1 SV=3	0	99	AYTSSLATGY			cleaved Y-V@C-term	0.00231384	1032.48	517.247	1032.48	517.245	2	13	12.1.1.3190.2	33.7712	99.96	95.75	33.75	0.24	585.345
16	tr|Q9VT00|Q9VT00_DROME	Jumonji, AT rich interactive domain 2 OS=Drosophila melanogaster OX=7227 GN=Jarid2 PE=1 SV=3	0	99	DIHESCEPAMF	Carbamidomethyl(C)@6		cleaved F-S@C-term	-0.000524613	1334.53	668.271	1334.53	668.271	2	15	11.1.1.3062.5	36.9616	1003.18	701.88	37.04	0.17	2219.47
16	tr|Q9VT00|Q9VT00_DROME	Jumonji, AT rich interactive domain 2 OS=Drosophila melanogaster OX=7227 GN=Jarid2 PE=1 SV=3	0	99	DIHESCEPAMF	Carbamidomethyl(C)@6		cleaved F-S@C-term	-0.000524613	1334.53	668.271	1334.53	668.271	2	13	11.1.1.3064.3	37.0674	1003.18	995.44	37.04	0.17	3127.05
16	tr|Q9VT00|Q9VT00_DROME	Jumonji, AT rich interactive domain 2 OS=Drosophila melanogaster OX=7227 GN=Jarid2 PE=1 SV=3	0	99	DIHESCEPAMF	Carbamidomethyl(C)@6		cleaved F-S@C-term	-0.000524613	1334.53	668.271	1334.53	668.271	2	12	11.1.1.3066.3	37.1771	1003.18	589.76	37.04	0.17	1735.72
16	tr|Q9VT00|Q9VT00_DROME	Jumonji, AT rich interactive domain 2 OS=Drosophila melanogaster OX=7227 GN=Jarid2 PE=1 SV=3	0	99	DIHESCEPAMF	Carbamidomethyl(C)@6		cleaved F-S@C-term	-0.00318812	1334.52	668.269	1334.53	668.271	2	14	12.1.1.3262.6	37.3947	933.61	464.23	37.52	0.23	2131.26
16	tr|Q9VT00|Q9VT00_DROME	Jumonji, AT rich interactive domain 2 OS=Drosophila melanogaster OX=7227 GN=Jarid2 PE=1 SV=3	0	99	DIHESCEPAMF	Carbamidomethyl(C)@6		cleaved F-S@C-term	-0.00318812	1334.52	668.269	1334.53	668.271	2	12	12.1.1.3264.2	37.5107	933.61	916.67	37.52	0.23	2553.61
16	tr|Q9VT00|Q9VT00_DROME	Jumonji, AT rich interactive domain 2 OS=Drosophila melanogaster OX=7227 GN=Jarid2 PE=1 SV=3	0	99	DIHESCEPAMF	Carbamidomethyl(C)@6		cleaved F-S@C-term	-0.00318812	1334.52	668.269	1334.53	668.271	2	14	12.1.1.3265.3	37.5354	933.61	913.7	37.52	0.23	3359.13
16	tr|Q9VT00|Q9VT00_DROME	Jumonji, AT rich interactive domain 2 OS=Drosophila melanogaster OX=7227 GN=Jarid2 PE=1 SV=3	0	99	DIHESCEPAMF	Carbamidomethyl(C)@6		cleaved F-S@C-term	-0.00318812	1334.52	668.269	1334.53	668.271	2	12	12.1.1.3266.2	37.5882	933.61	808.22	37.52	0.23	2353.74
16	tr|Q9VT00|Q9VT00_DROME	Jumonji, AT rich interactive domain 2 OS=Drosophila melanogaster OX=7227 GN=Jarid2 PE=1 SV=3	0	99	DIHESCEPAMF	Carbamidomethyl(C)@6		cleaved F-S@C-term	-0.00185191	1334.53	668.27	1334.53	668.271	2	11	13.1.1.3650.4	38.5316	268.25	182.16	38.43	0.23	761.724
16	tr|Q9VT00|Q9VT00_DROME	Jumonji, AT rich interactive domain 2 OS=Drosophila melanogaster OX=7227 GN=Jarid2 PE=1 SV=3	0	99	DIHESCEPAMF	Carbamidomethyl(C)@6		cleaved F-S@C-term	0.00104147	1334.53	668.271	1334.53	668.271	2	14	16.1.1.3274.5	38.3525	595.25	561.63	38.32	0.17	2695.31
16	tr|Q9VT00|Q9VT00_DROME	Jumonji, AT rich interactive domain 2 OS=Drosophila melanogaster OX=7227 GN=Jarid2 PE=1 SV=3	0	99	DIHESCEPAMF	Carbamidomethyl(C)@6		cleaved F-S@C-term	0.00104147	1334.53	668.271	1334.53	668.271	2	12	16.1.1.3276.6	38.4787	595.25	199.74	38.32	0.17	1279.38
16	tr|Q9VT00|Q9VT00_DROME	Jumonji, AT rich interactive domain 2 OS=Drosophila melanogaster OX=7227 GN=Jarid2 PE=1 SV=3	0	99	DSHVCVHSGSIDSSGW	Carbamidomethyl(C)@5		cleaved W-G@C-term	-0.00341512	1728.71	577.245	1728.72	577.246	3	16	12.1.1.3179.4	33.3265	801.38	466.04	33.22	0.17	2467.43
16	tr|Q9VT00|Q9VT00_DROME	Jumonji, AT rich interactive domain 2 OS=Drosophila melanogaster OX=7227 GN=Jarid2 PE=1 SV=3	0	99	DSHVCVHSGSIDSSGW	Carbamidomethyl(C)@5		cleaved W-G@C-term	-0.00158331	1728.71	577.245	1728.72	577.246	3	15	10.1.1.3149.3	34.37	296.53	204.29	34.28	0.17	1340.86
16	tr|Q9VT00|Q9VT00_DROME	Jumonji, AT rich interactive domain 2 OS=Drosophila melanogaster OX=7227 GN=Jarid2 PE=1 SV=3	0	99	DSHVCVHSGSIDSSGW	Carbamidomethyl(C)@5		cleaved W-G@C-term	-0.00452518	1728.71	577.245	1728.72	577.246	3	15	13.1.1.3563.4	34.2452	267.19	223.35	34.19	0.12	1741.51
16	tr|Q9VT00|Q9VT00_DROME	Jumonji, AT rich interactive domain 2 OS=Drosophila melanogaster OX=7227 GN=Jarid2 PE=1 SV=3	0	99	EFADPIEFIER				0.00191508	1364.66	683.339	1364.66	683.338	2	19	12.1.1.3417.6	45.6731	3071.69	2405.89	45.63	0.12	7729.73
16	tr|Q9VT00|Q9VT00_DROME	Jumonji, AT rich interactive domain 2 OS=Drosophila melanogaster OX=7227 GN=Jarid2 PE=1 SV=3	0	99	EFADPIEFIER				-0.000929088	1364.66	683.337	1364.66	683.338	2	19	13.1.1.3808.4	46.1118	930.83	578.06	46.05	0.11	2386.84
16	tr|Q9VT00|Q9VT00_DROME	Jumonji, AT rich interactive domain 2 OS=Drosophila melanogaster OX=7227 GN=Jarid2 PE=1 SV=3	0	99	EFADPIEFIER				0.00029266	1364.66	683.338	1364.66	683.338	2	17	16.1.1.3410.3	46.0541	1626.67	1249.65	45.99	0.12	4035.05
16	tr|Q9VT00|Q9VT00_DROME	Jumonji, AT rich interactive domain 2 OS=Drosophila melanogaster OX=7227 GN=Jarid2 PE=1 SV=3	0	99	FATMSWLDLAK			cleaved Y-F@N-term	0.000517038	1281.64	641.829	1281.64	641.829	2	16	12.1.1.3425.3	46.104	477.63	418.62	46.08	0.12	1636.05
16	tr|Q9VT00|Q9VT00_DROME	Jumonji, AT rich interactive domain 2 OS=Drosophila melanogaster OX=7227 GN=Jarid2 PE=1 SV=3	0	99	GYGFPSPGPK			cleaved W-G@N-term	-0.00118255	1005.49	503.753	1005.49	503.753	2	12	11.1.1.2931.4	30.0564	330.54	328.53	30.08	0.42	1431.36
16	tr|Q9VT00|Q9VT00_DROME	Jumonji, AT rich interactive domain 2 OS=Drosophila melanogaster OX=7227 GN=Jarid2 PE=1 SV=3	0	99	GYGFPSPGPK			cleaved W-G@N-term	1.32087e-05	1005.49	503.753	1005.49	503.753	2	12	12.1.1.3111.3	30.258	316.89	211.43	30.55	0.44	1065.2
16	tr|Q9VT00|Q9VT00_DROME	Jumonji, AT rich interactive domain 2 OS=Drosophila melanogaster OX=7227 GN=Jarid2 PE=1 SV=3	0	99	GYGFPSPGPK			cleaved W-G@N-term	1.32087e-05	1005.49	503.753	1005.49	503.753	2	11	12.1.1.3115.2	30.3284	316.89	265.19	30.55	0.44	1249.27
16	tr|Q9VT00|Q9VT00_DROME	Jumonji, AT rich interactive domain 2 OS=Drosophila melanogaster OX=7227 GN=Jarid2 PE=1 SV=3	0	99	GYGFPSPGPK			cleaved W-G@N-term	1.32087e-05	1005.49	503.753	1005.49	503.753	2	12	12.1.1.3121.4	30.5784	316.89	306.16	30.55	0.44	1216.28
16	tr|Q9VT00|Q9VT00_DROME	Jumonji, AT rich interactive domain 2 OS=Drosophila melanogaster OX=7227 GN=Jarid2 PE=1 SV=3	0	99	GYGFPSPGPK			cleaved W-G@N-term	-0.00153579	1005.49	503.752	1005.49	503.753	2	12	16.1.1.3146.3	31.4813	211.21	204.39	31.46	0.52	1036.2
16	tr|Q9VT00|Q9VT00_DROME	Jumonji, AT rich interactive domain 2 OS=Drosophila melanogaster OX=7227 GN=Jarid2 PE=1 SV=3	0	99	HDDPTQMVEAPIFRPTEK				0.00190852	2110.02	528.512	2110.02	528.511	4	18	11.1.1.3118.3	40.0229	2642.45	1479.15	40.13	0.12	3595.14
16	tr|Q9VT00|Q9VT00_DROME	Jumonji, AT rich interactive domain 2 OS=Drosophila melanogaster OX=7227 GN=Jarid2 PE=1 SV=3	0	99	HDDPTQMVEAPIFRPTEK				0.00190852	2110.02	528.512	2110.02	528.511	4	22	11.1.1.3119.2	40.0809	2642.45	2285.52	40.13	0.12	6125.21
16	tr|Q9VT00|Q9VT00_DROME	Jumonji, AT rich interactive domain 2 OS=Drosophila melanogaster OX=7227 GN=Jarid2 PE=1 SV=3	0	99	HDDPTQMVEAPIFRPTEK				0.00190852	2110.02	528.512	2110.02	528.511	4	21	11.1.1.3120.3	40.1456	2642.45	2499.41	40.13	0.12	6855.22
16	tr|Q9VT00|Q9VT00_DROME	Jumonji, AT rich interactive domain 2 OS=Drosophila melanogaster OX=7227 GN=Jarid2 PE=1 SV=3	0	99	HDDPTQMVEAPIFRPTEK				-0.00569498	2110.01	528.51	2110.02	528.511	4	21	12.1.1.3316.3	40.2239	2798.96	2247.48	40.27	0.17	6546.46
16	tr|Q9VT00|Q9VT00_DROME	Jumonji, AT rich interactive domain 2 OS=Drosophila melanogaster OX=7227 GN=Jarid2 PE=1 SV=3	0	99	HDDPTQMVEAPIFRPTEK				-0.00569498	2110.01	528.51	2110.02	528.511	4	20	12.1.1.3317.2	40.2686	2798.96	2767.94	40.27	0.17	8565.94
16	tr|Q9VT00|Q9VT00_DROME	Jumonji, AT rich interactive domain 2 OS=Drosophila melanogaster OX=7227 GN=Jarid2 PE=1 SV=3	0	99	HDDPTQMVEAPIFRPTEK				-0.00569498	2110.01	528.51	2110.02	528.511	4	20	12.1.1.3318.4	40.3399	2798.96	2209.22	40.27	0.17	5912.35
16	tr|Q9VT00|Q9VT00_DROME	Jumonji, AT rich interactive domain 2 OS=Drosophila melanogaster OX=7227 GN=Jarid2 PE=1 SV=3	0	99	HDDPTQMVEAPIFRPTEK				0.000470677	2110.02	528.511	2110.02	528.511	4	19	13.1.1.3710.2	41.1348	697.43	688.58	41.13	0.17	2908.26
16	tr|Q9VT00|Q9VT00_DROME	Jumonji, AT rich interactive domain 2 OS=Drosophila melanogaster OX=7227 GN=Jarid2 PE=1 SV=3	0	99	HDDPTQMVEAPIFRPTEK				0.00352384	2110.02	528.512	2110.02	528.511	4	19	10.1.1.3280.3	41.6698	663.04	536.36	41.6	0.17	2705.3
16	tr|Q9VT00|Q9VT00_DROME	Jumonji, AT rich interactive domain 2 OS=Drosophila melanogaster OX=7227 GN=Jarid2 PE=1 SV=3	0	99	HDDPTQMVEAPIFRPTEK				-0.000279556	2110.01	528.511	2110.02	528.511	4	18	16.1.1.3315.4	40.5394	1239.82	698.87	40.64	0.12	3669.97
16	tr|Q9VT00|Q9VT00_DROME	Jumonji, AT rich interactive domain 2 OS=Drosophila melanogaster OX=7227 GN=Jarid2 PE=1 SV=3	0	99	HDDPTQMVEAPIFRPTEK				-0.000279556	2110.01	528.511	2110.02	528.511	4	17	16.1.1.3316.3	40.5942	1239.82	1061.2	40.64	0.12	3747.69
16	tr|Q9VT00|Q9VT00_DROME	Jumonji, AT rich interactive domain 2 OS=Drosophila melanogaster OX=7227 GN=Jarid2 PE=1 SV=3	0	99	HDDPTQMVEAPIFRPTEK				-0.000279556	2110.01	528.511	2110.02	528.511	4	21	16.1.1.3317.3	40.6591	1239.82	1181.55	40.64	0.12	4970.76
16	tr|Q9VT00|Q9VT00_DROME	Jumonji, AT rich interactive domain 2 OS=Drosophila melanogaster OX=7227 GN=Jarid2 PE=1 SV=3	0	99	HDDPTQMVEAPIFRPTEK				-0.000279556	2110.01	528.511	2110.02	528.511	4	19	16.1.1.3318.2	40.7089	1239.82	972.48	40.64	0.12	3476.16
16	tr|Q9VT00|Q9VT00_DROME	Jumonji, AT rich interactive domain 2 OS=Drosophila melanogaster OX=7227 GN=Jarid2 PE=1 SV=3	0	99	HDDPTQMVEAPIFRPTEK				-0.00762567	2110.01	704.343	2110.02	704.346	3	11	14.1.1.3162.7	40.1124	95.56	65.99	40.06	0.17	593.469
16	tr|Q9VT00|Q9VT00_DROME	Jumonji, AT rich interactive domain 2 OS=Drosophila melanogaster OX=7227 GN=Jarid2 PE=1 SV=3	0	99	IEQKPGEF			cleaved F-I@C-term	0.0011153	946.477	474.246	946.476	474.245	2	9	12.1.1.2903.2	22.3629	444.28	392.08	22.31	0.2	1281.76
16	tr|Q9VT00|Q9VT00_DROME	Jumonji, AT rich interactive domain 2 OS=Drosophila melanogaster OX=7227 GN=Jarid2 PE=1 SV=3	0	99	IEQKPGEF			cleaved F-I@C-term	0.000875069	946.477	474.246	946.476	474.245	2	9	10.1.1.2945.3	23.9345	159.87	106.44	23.84	0.17	491.255
16	tr|Q9VT00|Q9VT00_DROME	Jumonji, AT rich interactive domain 2 OS=Drosophila melanogaster OX=7227 GN=Jarid2 PE=1 SV=3	0	99	IEQKPGEF			cleaved F-I@C-term	0.0011153	946.477	474.246	946.476	474.245	2	8	12.1.1.2901.2	22.2479	444.28	369.76	22.31	0.2	1072.48
16	tr|Q9VT00|Q9VT00_DROME	Jumonji, AT rich interactive domain 2 OS=Drosophila melanogaster OX=7227 GN=Jarid2 PE=1 SV=3	0	99	IIPPASFKPECR	Carbamidomethyl(C)@11			7.33218e-05	1413.74	472.255	1413.74	472.255	3	10	11.1.1.2938.3	30.4595	1432.09	478.94	30.73	0.29	1428.43
16	tr|Q9VT00|Q9VT00_DROME	Jumonji, AT rich interactive domain 2 OS=Drosophila melanogaster OX=7227 GN=Jarid2 PE=1 SV=3	0	99	IIPPASFKPECR	Carbamidomethyl(C)@11			7.33218e-05	1413.74	472.255	1413.74	472.255	3	10	11.1.1.2940.2	30.5622	1432.09	827.64	30.73	0.29	2208.07
16	tr|Q9VT00|Q9VT00_DROME	Jumonji, AT rich interactive domain 2 OS=Drosophila melanogaster OX=7227 GN=Jarid2 PE=1 SV=3	0	99	IIPPASFKPECR	Carbamidomethyl(C)@11			7.33218e-05	1413.74	472.255	1413.74	472.255	3	11	11.1.1.2941.2	30.6267	1432.09	1015.69	30.73	0.29	2386.24
16	tr|Q9VT00|Q9VT00_DROME	Jumonji, AT rich interactive domain 2 OS=Drosophila melanogaster OX=7227 GN=Jarid2 PE=1 SV=3	0	99	IIPPASFKPECR	Carbamidomethyl(C)@11			7.33218e-05	1413.74	472.255	1413.74	472.255	3	10	11.1.1.2942.2	30.6763	1432.09	1212.24	30.73	0.29	2657.92
16	tr|Q9VT00|Q9VT00_DROME	Jumonji, AT rich interactive domain 2 OS=Drosophila melanogaster OX=7227 GN=Jarid2 PE=1 SV=3	0	99	IIPPASFKPECR	Carbamidomethyl(C)@11			7.33218e-05	1413.74	472.255	1413.74	472.255	3	10	11.1.1.2943.2	30.734	1432.09	1414.11	30.73	0.29	3068.77
16	tr|Q9VT00|Q9VT00_DROME	Jumonji, AT rich interactive domain 2 OS=Drosophila melanogaster OX=7227 GN=Jarid2 PE=1 SV=3	0	99	IIPPASFKPECR	Carbamidomethyl(C)@11			-0.000293169	1413.74	472.255	1413.74	472.255	3	10	12.1.1.3133.3	30.9568	1396.7	700.83	31.16	0.35	1743.01
16	tr|Q9VT00|Q9VT00_DROME	Jumonji, AT rich interactive domain 2 OS=Drosophila melanogaster OX=7227 GN=Jarid2 PE=1 SV=3	0	99	IIPPASFKPECR	Carbamidomethyl(C)@11			-0.000293169	1413.74	472.255	1413.74	472.255	3	10	12.1.1.3134.2	31.0032	1396.7	887.21	31.16	0.35	2017.58
16	tr|Q9VT00|Q9VT00_DROME	Jumonji, AT rich interactive domain 2 OS=Drosophila melanogaster OX=7227 GN=Jarid2 PE=1 SV=3	0	99	IIPPASFKPECR	Carbamidomethyl(C)@11			9.92347e-05	1413.74	472.255	1413.74	472.255	3	10	13.1.1.3523.3	32.1418	494.4	415.73	32.26	0.35	1273.76
16	tr|Q9VT00|Q9VT00_DROME	Jumonji, AT rich interactive domain 2 OS=Drosophila melanogaster OX=7227 GN=Jarid2 PE=1 SV=3	0	99	IIPPASFKPECR	Carbamidomethyl(C)@11			0.000590746	1413.74	472.255	1413.74	472.255	3	11	10.1.1.3112.3	32.214	496.4	300.42	32.37	0.29	1242.99
16	tr|Q9VT00|Q9VT00_DROME	Jumonji, AT rich interactive domain 2 OS=Drosophila melanogaster OX=7227 GN=Jarid2 PE=1 SV=3	0	99	IIPPASFKPECR	Carbamidomethyl(C)@11			0.000590746	1413.74	472.255	1413.74	472.255	3	10	10.1.1.3116.2	32.4328	496.4	453.46	32.37	0.29	1719.44
16	tr|Q9VT00|Q9VT00_DROME	Jumonji, AT rich interactive domain 2 OS=Drosophila melanogaster OX=7227 GN=Jarid2 PE=1 SV=3	0	99	IIPPASFKPECR	Carbamidomethyl(C)@11			-0.000293169	1413.74	472.255	1413.74	472.255	3	10	12.1.1.3135.2	31.061	1396.7	1124.47	31.16	0.35	2327.54
16	tr|Q9VT00|Q9VT00_DROME	Jumonji, AT rich interactive domain 2 OS=Drosophila melanogaster OX=7227 GN=Jarid2 PE=1 SV=3	0	99	IIPPASFKPECR	Carbamidomethyl(C)@11			-0.000293169	1413.74	472.255	1413.74	472.255	3	10	12.1.1.3136.2	31.1153	1396.7	1268.68	31.16	0.35	2985.68
16	tr|Q9VT00|Q9VT00_DROME	Jumonji, AT rich interactive domain 2 OS=Drosophila melanogaster OX=7227 GN=Jarid2 PE=1 SV=3	0	99	IIPPASFKPECR	Carbamidomethyl(C)@11			-0.000293169	1413.74	472.255	1413.74	472.255	3	10	12.1.1.3139.3	31.3007	1396.7	981.28	31.16	0.35	2698.11
16	tr|Q9VT00|Q9VT00_DROME	Jumonji, AT rich interactive domain 2 OS=Drosophila melanogaster OX=7227 GN=Jarid2 PE=1 SV=3	0	99	IIPPASFKPECR	Carbamidomethyl(C)@11			-0.00226724	1413.74	472.255	1413.74	472.255	3	10	16.1.1.3157.4	32.0576	822.04	657.52	32.22	0.35	2056.29
16	tr|Q9VT00|Q9VT00_DROME	Jumonji, AT rich interactive domain 2 OS=Drosophila melanogaster OX=7227 GN=Jarid2 PE=1 SV=3	0	99	IIPPASFKPECR	Carbamidomethyl(C)@11			7.33218e-05	1413.74	472.255	1413.74	472.255	3	10	11.1.1.2939.2	30.504	1432.09	648.61	30.73	0.29	1886.71
16	tr|Q9VT00|Q9VT00_DROME	Jumonji, AT rich interactive domain 2 OS=Drosophila melanogaster OX=7227 GN=Jarid2 PE=1 SV=3	0	99	IIPPASFKPECR	Carbamidomethyl(C)@11			0.000590746	1413.74	472.255	1413.74	472.255	3	10	10.1.1.3113.3	32.2651	496.4	376.62	32.37	0.29	1273.57
16	tr|Q9VT00|Q9VT00_DROME	Jumonji, AT rich interactive domain 2 OS=Drosophila melanogaster OX=7227 GN=Jarid2 PE=1 SV=3	0	99	IIPPASFKPECR	Carbamidomethyl(C)@11			0.000387822	1413.74	472.255	1413.74	472.255	3	10	16.1.1.3152.4	31.8338	758.18	673.92	31.87	0.3	2026.49
16	tr|Q9VT00|Q9VT00_DROME	Jumonji, AT rich interactive domain 2 OS=Drosophila melanogaster OX=7227 GN=Jarid2 PE=1 SV=3	0	99	IIPPASFKPECR	Carbamidomethyl(C)@11			0.000387822	1413.74	472.255	1413.74	472.255	3	10	16.1.1.3153.3	31.8839	758.18	753.09	31.87	0.3	2124.68
16	tr|Q9VT00|Q9VT00_DROME	Jumonji, AT rich interactive domain 2 OS=Drosophila melanogaster OX=7227 GN=Jarid2 PE=1 SV=3	0	99	IIPPASFKPECR	Carbamidomethyl(C)@11			0.000387822	1413.74	472.255	1413.74	472.255	3	10	16.1.1.3151.6	31.7675	758.18	473.96	31.87	0.3	1595.08
16	tr|Q9VT00|Q9VT00_DROME	Jumonji, AT rich interactive domain 2 OS=Drosophila melanogaster OX=7227 GN=Jarid2 PE=1 SV=3	0	99	LDDIYCK	Carbamidomethyl(C)@6			-0.000171956	925.421	463.718	925.422	463.718	2	11	11.1.1.2773.4	22.5274	644.02	594.15	22.59	0.17	2358.34
16	tr|Q9VT00|Q9VT00_DROME	Jumonji, AT rich interactive domain 2 OS=Drosophila melanogaster OX=7227 GN=Jarid2 PE=1 SV=3	0	99	LDDIYCK	Carbamidomethyl(C)@6			-0.000171956	925.421	463.718	925.422	463.718	2	11	11.1.1.2774.3	22.5852	644.02	641.06	22.59	0.17	3022.26
16	tr|Q9VT00|Q9VT00_DROME	Jumonji, AT rich interactive domain 2 OS=Drosophila melanogaster OX=7227 GN=Jarid2 PE=1 SV=3	0	99	LDDIYCK	Carbamidomethyl(C)@6			0.000315001	925.422	463.718	925.422	463.718	2	11	12.1.1.2915.3	22.7422	652.05	634.02	22.75	0.17	2655.3
16	tr|Q9VT00|Q9VT00_DROME	Jumonji, AT rich interactive domain 2 OS=Drosophila melanogaster OX=7227 GN=Jarid2 PE=1 SV=3	0	99	LDDIYCK	Carbamidomethyl(C)@6			0.000315001	925.422	463.718	925.422	463.718	2	11	12.1.1.2916.2	22.7749	652.05	630.82	22.75	0.17	2726.79
16	tr|Q9VT00|Q9VT00_DROME	Jumonji, AT rich interactive domain 2 OS=Drosophila melanogaster OX=7227 GN=Jarid2 PE=1 SV=3	0	99	LDDIYCK	Carbamidomethyl(C)@6			0.000315001	925.422	463.718	925.422	463.718	2	11	12.1.1.2917.3	22.8575	652.05	474	22.75	0.17	2188.26
16	tr|Q9VT00|Q9VT00_DROME	Jumonji, AT rich interactive domain 2 OS=Drosophila melanogaster OX=7227 GN=Jarid2 PE=1 SV=3	0	99	LDDIYCK	Carbamidomethyl(C)@6			0.00124411	925.423	463.719	925.422	463.718	2	11	13.1.1.3319.2	24.2883	293.06	279.86	24.24	0.18	1009.29
16	tr|Q9VT00|Q9VT00_DROME	Jumonji, AT rich interactive domain 2 OS=Drosophila melanogaster OX=7227 GN=Jarid2 PE=1 SV=3	0	99	LDDIYCK	Carbamidomethyl(C)@6			0.000630805	925.422	463.718	925.422	463.718	2	11	10.1.1.2954.3	24.3668	247.49	218.81	24.32	0.17	1161.08
16	tr|Q9VT00|Q9VT00_DROME	Jumonji, AT rich interactive domain 2 OS=Drosophila melanogaster OX=7227 GN=Jarid2 PE=1 SV=3	0	99	LDDIYCK	Carbamidomethyl(C)@6			0.000625445	925.422	463.718	925.422	463.718	2	11	16.1.1.3002.3	23.6885	594.63	582.97	23.69	0.17	2379.84
16	tr|Q9VT00|Q9VT00_DROME	Jumonji, AT rich interactive domain 2 OS=Drosophila melanogaster OX=7227 GN=Jarid2 PE=1 SV=3	0	99	LDDIYCK	Carbamidomethyl(C)@6			0.000625445	925.422	463.718	925.422	463.718	2	11	16.1.1.3003.3	23.7297	594.63	546.55	23.69	0.17	2406.73
16	tr|Q9VT00|Q9VT00_DROME	Jumonji, AT rich interactive domain 2 OS=Drosophila melanogaster OX=7227 GN=Jarid2 PE=1 SV=3	0	99	LFDEVEADWAK				-7.91443e-05	1321.62	661.817	1321.62	661.817	2	19	12.1.1.3375.4	43.2741	1807.02	1608.05	43.25	0.12	7532.56
16	tr|Q9VT00|Q9VT00_DROME	Jumonji, AT rich interactive domain 2 OS=Drosophila melanogaster OX=7227 GN=Jarid2 PE=1 SV=3	0	99	LFDEVEADWAK				-0.00351325	1321.62	661.815	1321.62	661.817	2	16	14.1.1.3227.3	43.2694	155.89	139.99	43.25	0.17	1263.29
16	tr|Q9VT00|Q9VT00_DROME	Jumonji, AT rich interactive domain 2 OS=Drosophila melanogaster OX=7227 GN=Jarid2 PE=1 SV=3	0	99	LFDEVEADWAK				0.000208241	1321.62	661.817	1321.62	661.817	2	17	16.1.1.3367.4	43.5656	1221.14	948.55	43.53	0.12	3719.77
16	tr|Q9VT00|Q9VT00_DROME	Jumonji, AT rich interactive domain 2 OS=Drosophila melanogaster OX=7227 GN=Jarid2 PE=1 SV=3	0	99	LIYAYNVDDIQQLIR				0.00412551	1835.98	918.998	1835.98	918.996	2	19	13.1.1.3820.5	46.7942	201.61	101.18	46.7	0.12	780.834
16	tr|Q9VT00|Q9VT00_DROME	Jumonji, AT rich interactive domain 2 OS=Drosophila melanogaster OX=7227 GN=Jarid2 PE=1 SV=3	0	99	LWYGIPDDQSANFR				0.000309869	1680.79	841.402	1680.79	841.402	2	16	12.1.1.3386.4	43.9284	1374.8	583.33	43.83	0.12	2069.67
16	tr|Q9VT00|Q9VT00_DROME	Jumonji, AT rich interactive domain 2 OS=Drosophila melanogaster OX=7227 GN=Jarid2 PE=1 SV=3	0	99	LWYGIPDDQSANFR				0.00243249	1680.79	841.403	1680.79	841.402	2	16	13.1.1.3771.3	44.2713	410.8	289.29	44.23	0.12	1523.93
16	tr|Q9VT00|Q9VT00_DROME	Jumonji, AT rich interactive domain 2 OS=Drosophila melanogaster OX=7227 GN=Jarid2 PE=1 SV=3	0	99	LWYGIPDDQSANFR				0.00225743	1680.79	841.403	1680.79	841.402	2	14	10.1.1.3328.9	44.3139	474.44	330.22	44.27	0.12	2157.49
16	tr|Q9VT00|Q9VT00_DROME	Jumonji, AT rich interactive domain 2 OS=Drosophila melanogaster OX=7227 GN=Jarid2 PE=1 SV=3	0	99	LWYGIPDDQSANFR				-0.000697085	1680.79	841.402	1680.79	841.402	2	14	16.1.1.3378.10	44.2309	1126.6	638.8	44.17	0.17	3122.38
16	tr|Q9VT00|Q9VT00_DROME	Jumonji, AT rich interactive domain 2 OS=Drosophila melanogaster OX=7227 GN=Jarid2 PE=1 SV=3	0	99	LYHTVQELGGLK				0.000889763	1356.74	453.254	1356.74	453.254	3	18	11.1.1.3023.3	34.735	3018.88	2484.52	34.78	0.12	9390.15
16	tr|Q9VT00|Q9VT00_DROME	Jumonji, AT rich interactive domain 2 OS=Drosophila melanogaster OX=7227 GN=Jarid2 PE=1 SV=3	0	99	LYHTVQELGGLK				0.000889763	1356.74	453.254	1356.74	453.254	3	19	11.1.1.3024.2	34.791	3018.88	2865.65	34.78	0.12	7827.9
16	tr|Q9VT00|Q9VT00_DROME	Jumonji, AT rich interactive domain 2 OS=Drosophila melanogaster OX=7227 GN=Jarid2 PE=1 SV=3	0	99	LYHTVQELGGLK				-0.000160495	1356.74	453.254	1356.74	453.254	3	16	12.1.1.3224.2	35.2211	2865.41	1682.58	35.31	0.17	4457.69
16	tr|Q9VT00|Q9VT00_DROME	Jumonji, AT rich interactive domain 2 OS=Drosophila melanogaster OX=7227 GN=Jarid2 PE=1 SV=3	0	99	LYHTVQELGGLK				-0.000160495	1356.74	453.254	1356.74	453.254	3	18	12.1.1.3225.2	35.2795	2865.41	2540.77	35.31	0.17	9350.82
16	tr|Q9VT00|Q9VT00_DROME	Jumonji, AT rich interactive domain 2 OS=Drosophila melanogaster OX=7227 GN=Jarid2 PE=1 SV=3	0	99	LYHTVQELGGLK				-0.000160495	1356.74	453.254	1356.74	453.254	3	17	12.1.1.3226.2	35.3378	2865.41	2665.32	35.31	0.17	8793.89
16	tr|Q9VT00|Q9VT00_DROME	Jumonji, AT rich interactive domain 2 OS=Drosophila melanogaster OX=7227 GN=Jarid2 PE=1 SV=3	0	99	LYHTVQELGGLK				-0.000160495	1356.74	453.254	1356.74	453.254	3	18	12.1.1.3228.2	35.4336	2865.41	1417.73	35.31	0.17	3671.99
16	tr|Q9VT00|Q9VT00_DROME	Jumonji, AT rich interactive domain 2 OS=Drosophila melanogaster OX=7227 GN=Jarid2 PE=1 SV=3	0	99	LYHTVQELGGLK				-0.00379198	1356.74	453.253	1356.74	453.254	3	16	13.1.1.3601.2	36.1479	996.7	768.27	36.19	0.17	2301.55
16	tr|Q9VT00|Q9VT00_DROME	Jumonji, AT rich interactive domain 2 OS=Drosophila melanogaster OX=7227 GN=Jarid2 PE=1 SV=3	0	99	LYHTVQELGGLK				-0.00379198	1356.74	453.253	1356.74	453.254	3	16	13.1.1.3602.2	36.2392	996.7	955.79	36.19	0.17	3018.15
16	tr|Q9VT00|Q9VT00_DROME	Jumonji, AT rich interactive domain 2 OS=Drosophila melanogaster OX=7227 GN=Jarid2 PE=1 SV=3	0	99	LYHTVQELGGLK				-0.00379198	1356.74	453.253	1356.74	453.254	3	17	13.1.1.3603.2	36.2557	996.7	886.7	36.19	0.17	2640.02
16	tr|Q9VT00|Q9VT00_DROME	Jumonji, AT rich interactive domain 2 OS=Drosophila melanogaster OX=7227 GN=Jarid2 PE=1 SV=3	0	99	LYHTVQELGGLK				0.00214946	1356.74	453.255	1356.74	453.254	3	17	10.1.1.3190.2	36.5673	816.45	710.56	36.61	0.12	3129.95
16	tr|Q9VT00|Q9VT00_DROME	Jumonji, AT rich interactive domain 2 OS=Drosophila melanogaster OX=7227 GN=Jarid2 PE=1 SV=3	0	99	LYHTVQELGGLK				0.00214946	1356.74	453.255	1356.74	453.254	3	17	10.1.1.3191.2	36.6253	816.45	773.19	36.61	0.12	3765.77
16	tr|Q9VT00|Q9VT00_DROME	Jumonji, AT rich interactive domain 2 OS=Drosophila melanogaster OX=7227 GN=Jarid2 PE=1 SV=3	0	99	LYHTVQELGGLK				-0.00050039	1356.74	453.254	1356.74	453.254	3	17	16.1.1.3217.4	35.1686	1209.27	745.75	35.27	0.23	3268.98
16	tr|Q9VT00|Q9VT00_DROME	Jumonji, AT rich interactive domain 2 OS=Drosophila melanogaster OX=7227 GN=Jarid2 PE=1 SV=3	0	99	LYHTVQELGGLK				-0.00050039	1356.74	453.254	1356.74	453.254	3	18	16.1.1.3219.2	35.2851	1209.27	1181.76	35.27	0.23	4795.82
16	tr|Q9VT00|Q9VT00_DROME	Jumonji, AT rich interactive domain 2 OS=Drosophila melanogaster OX=7227 GN=Jarid2 PE=1 SV=3	0	99	MANNTAFPR	Deamidated(N)@3			0.0143925	1021.48	511.747	1021.47	511.74	2	9	16.1.1.3028.10	25.1306	115.45	110.34	25.15	0.29	717.151
16	tr|Q9VT00|Q9VT00_DROME	Jumonji, AT rich interactive domain 2 OS=Drosophila melanogaster OX=7227 GN=Jarid2 PE=1 SV=3	0	99	NHPPWIGGMEVDLPR			cleaved M-N@N-term	-0.00905654	1716.83	573.284	1716.84	573.287	3	21	12.1.1.3384.3	43.7862	231.84	144.79	43.71	0.12	1494.94
16	tr|Q9VT00|Q9VT00_DROME	Jumonji, AT rich interactive domain 2 OS=Drosophila melanogaster OX=7227 GN=Jarid2 PE=1 SV=3	0	99	NLNNGNIQAK	Deamidated(N)@4			0.00119787	1085.55	543.781	1085.55	543.781	2	15	11.1.1.2598.2	16.6315	535.12	501.46	16.61	0.12	3180.94
16	tr|Q9VT00|Q9VT00_DROME	Jumonji, AT rich interactive domain 2 OS=Drosophila melanogaster OX=7227 GN=Jarid2 PE=1 SV=3	0	99	NLNNGNIQAK	Deamidated(N)@4			0.00119787	1085.55	543.781	1085.55	543.781	2	14	11.1.1.2599.3	16.714	535.12	288.84	16.61	0.12	1535.33
16	tr|Q9VT00|Q9VT00_DROME	Jumonji, AT rich interactive domain 2 OS=Drosophila melanogaster OX=7227 GN=Jarid2 PE=1 SV=3	0	99	NLNNGNIQAK				0.00434584	1084.57	543.291	1084.56	543.289	2	15	12.1.1.2725.2	16.6589	120.8	115.68	16.69	0.13	469.958
16	tr|Q9VT00|Q9VT00_DROME	Jumonji, AT rich interactive domain 2 OS=Drosophila melanogaster OX=7227 GN=Jarid2 PE=1 SV=3	0	99	NLNNGNIQAK	Deamidated(N)@4			0.00544287	1085.55	543.783	1085.55	543.781	2	14	12.1.1.2729.2	16.7707	554.22	478.24	16.83	0.17	1575.82
16	tr|Q9VT00|Q9VT00_DROME	Jumonji, AT rich interactive domain 2 OS=Drosophila melanogaster OX=7227 GN=Jarid2 PE=1 SV=3	0	99	NLNNGNIQAK	Deamidated(N)@4			0.00544287	1085.55	543.783	1085.55	543.781	2	15	12.1.1.2730.2	16.8282	554.22	548.72	16.83	0.17	2556.72
16	tr|Q9VT00|Q9VT00_DROME	Jumonji, AT rich interactive domain 2 OS=Drosophila melanogaster OX=7227 GN=Jarid2 PE=1 SV=3	0	99	NLNNGNIQAK	Deamidated(N)@4			0.00544287	1085.55	543.783	1085.55	543.781	2	15	12.1.1.2731.2	16.8858	554.22	419.63	16.83	0.17	2159.17
16	tr|Q9VT00|Q9VT00_DROME	Jumonji, AT rich interactive domain 2 OS=Drosophila melanogaster OX=7227 GN=Jarid2 PE=1 SV=3	0	99	NLNNGNIQAK	Deamidated(N)@4			0.00385594	1085.55	543.783	1085.55	543.781	2	14	12.1.1.2779.2	18.7136	108.39	107.63	18.7	0.2	412.165
16	tr|Q9VT00|Q9VT00_DROME	Jumonji, AT rich interactive domain 2 OS=Drosophila melanogaster OX=7227 GN=Jarid2 PE=1 SV=3	0	99	NLNNGNIQAK	Deamidated(N)@4			0.00242169	1085.55	543.782	1085.55	543.781	2	13	13.1.1.3086.3	18.4019	196.5	165.44	18.36	0.17	824.316
16	tr|Q9VT00|Q9VT00_DROME	Jumonji, AT rich interactive domain 2 OS=Drosophila melanogaster OX=7227 GN=Jarid2 PE=1 SV=3	0	99	NLNNGNIQAK	Deamidated(N)@4			-0.000616577	1085.55	543.78	1085.55	543.781	2	13	10.1.1.2834.3	18.272	152.57	103.05	18.17	0.18	637.538
16	tr|Q9VT00|Q9VT00_DROME	Jumonji, AT rich interactive domain 2 OS=Drosophila melanogaster OX=7227 GN=Jarid2 PE=1 SV=3	0	99	NLNNGNIQAK	Deamidated(N)@4			0.00113081	1085.55	543.781	1085.55	543.781	2	15	16.1.1.2901.2	17.9926	380.19	352.03	17.94	0.12	1694.91
16	tr|Q9VT00|Q9VT00_DROME	Jumonji, AT rich interactive domain 2 OS=Drosophila melanogaster OX=7227 GN=Jarid2 PE=1 SV=3	0	99	NVDDIQQLIR	Deamidated(N)@1		cleaved Y-N@N-term	0.0150198	1213.65	607.83	1213.63	607.822	2	10	13.1.1.3734.4	42.3318	81.69	59.6	42.29	0.13	507.466
16	tr|Q9VT00|Q9VT00_DROME	Jumonji, AT rich interactive domain 2 OS=Drosophila melanogaster OX=7227 GN=Jarid2 PE=1 SV=3	0	99	SIESECDLCR	Carbamidomethyl(C)@6; Carbamidomethyl(C)@9			-0.00101376	1267.52	634.765	1267.52	634.766	2	16	11.1.1.2805.3	24.165	575.32	489.47	24.11	0.17	3030.66
16	tr|Q9VT00|Q9VT00_DROME	Jumonji, AT rich interactive domain 2 OS=Drosophila melanogaster OX=7227 GN=Jarid2 PE=1 SV=3	0	99	SIESECDLCR	Carbamidomethyl(C)@6; Carbamidomethyl(C)@9			-0.00101376	1267.52	634.765	1267.52	634.766	2	15	11.1.1.2806.5	24.2228	575.32	301.61	24.11	0.17	1338.76
16	tr|Q9VT00|Q9VT00_DROME	Jumonji, AT rich interactive domain 2 OS=Drosophila melanogaster OX=7227 GN=Jarid2 PE=1 SV=3	0	99	SIESECDLCR	Carbamidomethyl(C)@6; Carbamidomethyl(C)@9			0.00248271	1267.52	634.767	1267.52	634.766	2	16	12.1.1.2976.5	24.3271	726.84	708.68	24.34	0.17	3420.72
16	tr|Q9VT00|Q9VT00_DROME	Jumonji, AT rich interactive domain 2 OS=Drosophila melanogaster OX=7227 GN=Jarid2 PE=1 SV=3	0	99	SIESECDLCR	Carbamidomethyl(C)@6; Carbamidomethyl(C)@9			0.00248271	1267.52	634.767	1267.52	634.766	2	17	12.1.1.2977.3	24.3847	726.84	635.3	24.34	0.17	3476.6
16	tr|Q9VT00|Q9VT00_DROME	Jumonji, AT rich interactive domain 2 OS=Drosophila melanogaster OX=7227 GN=Jarid2 PE=1 SV=3	0	99	SIESECDLCR	Carbamidomethyl(C)@6; Carbamidomethyl(C)@9			0.00248271	1267.52	634.767	1267.52	634.766	2	16	12.1.1.2978.5	24.4423	726.84	392.34	24.34	0.17	1613.92
16	tr|Q9VT00|Q9VT00_DROME	Jumonji, AT rich interactive domain 2 OS=Drosophila melanogaster OX=7227 GN=Jarid2 PE=1 SV=3	0	99	SIESECDLCR	Carbamidomethyl(C)@6; Carbamidomethyl(C)@9			0.00182715	1267.52	634.767	1267.52	634.766	2	16	13.1.1.3369.6	25.7639	254.68	250.02	25.77	0.12	1614.24
16	tr|Q9VT00|Q9VT00_DROME	Jumonji, AT rich interactive domain 2 OS=Drosophila melanogaster OX=7227 GN=Jarid2 PE=1 SV=3	0	99	SIESECDLCR	Carbamidomethyl(C)@6; Carbamidomethyl(C)@9			0.00182715	1267.52	634.767	1267.52	634.766	2	15	13.1.1.3370.3	25.8216	254.68	198.14	25.77	0.12	1389.15
16	tr|Q9VT00|Q9VT00_DROME	Jumonji, AT rich interactive domain 2 OS=Drosophila melanogaster OX=7227 GN=Jarid2 PE=1 SV=3	0	99	SIESECDLCR	Carbamidomethyl(C)@6; Carbamidomethyl(C)@9			-0.00185018	1267.52	634.765	1267.52	634.766	2	15	10.1.1.2979.5	25.8016	169.23	134.3	25.76	0.12	1161.19
16	tr|Q9VT00|Q9VT00_DROME	Jumonji, AT rich interactive domain 2 OS=Drosophila melanogaster OX=7227 GN=Jarid2 PE=1 SV=3	0	99	SIESECDLCR	Carbamidomethyl(C)@6; Carbamidomethyl(C)@9			0.00309843	1267.52	634.768	1267.52	634.766	2	15	16.1.1.3031.6	25.3201	247.95	242.67	25.39	0.19	2126.38
16	tr|Q9VT00|Q9VT00_DROME	Jumonji, AT rich interactive domain 2 OS=Drosophila melanogaster OX=7227 GN=Jarid2 PE=1 SV=3	0	99	SLGPVMGVTVPTLHVGMLF			cleaved F-S@C-term	-0.00058211	1954.04	978.028	1954.04	978.028	2	21	12.1.1.3486.8	49.3628	2948.43	2920.65	49.36	0.18	3873.68
16	tr|Q9VT00|Q9VT00_DROME	Jumonji, AT rich interactive domain 2 OS=Drosophila melanogaster OX=7227 GN=Jarid2 PE=1 SV=3	0	99	SLGPVMGVTVPTLHVGMLF			cleaved F-S@C-term	-0.000803144	1954.04	978.028	1954.04	978.028	2	19	10.1.1.3425.8	49.7178	704.16	676.4	49.68	0.12	1750.43
16	tr|Q9VT00|Q9VT00_DROME	Jumonji, AT rich interactive domain 2 OS=Drosophila melanogaster OX=7227 GN=Jarid2 PE=1 SV=3	0	99	SLGPVMGVTVPTLHVGMLF			cleaved F-S@C-term	-0.000154218	1954.04	978.028	1954.04	978.028	2	14	13.1.1.3874.5	49.6673	598.5	443.62	49.61	0.12	882.81
16	tr|Q9VT00|Q9VT00_DROME	Jumonji, AT rich interactive domain 2 OS=Drosophila melanogaster OX=7227 GN=Jarid2 PE=1 SV=3	0	99	SLGPVMGVTVPTLHVGMLF			cleaved F-S@C-term	0.000481446	1954.04	978.029	1954.04	978.028	2	15	11.1.1.3287.5	49.4643	2929.01	970.12	49.36	0.17	1143.99
16	tr|Q9VT00|Q9VT00_DROME	Jumonji, AT rich interactive domain 2 OS=Drosophila melanogaster OX=7227 GN=Jarid2 PE=1 SV=3	0	99	SLGPVMGVTVPTLHVGMLF			cleaved F-S@C-term	0.000481446	1954.04	978.029	1954.04	978.028	2	21	11.1.1.3285.7	49.3568	2929.01	2859.29	49.36	0.17	4337.22
16	tr|Q9VT00|Q9VT00_DROME	Jumonji, AT rich interactive domain 2 OS=Drosophila melanogaster OX=7227 GN=Jarid2 PE=1 SV=3	0	99	SLGPVMGVTVPTLHVGMLF			cleaved F-S@C-term	0.00315288	1954.05	978.03	1954.04	978.028	2	14	16.1.1.3473.7	49.6813	1131.81	619.93	49.58	0.12	1343.77
16	tr|Q9VT00|Q9VT00_DROME	Jumonji, AT rich interactive domain 2 OS=Drosophila melanogaster OX=7227 GN=Jarid2 PE=1 SV=3	0	99	SMPLSQFYR				-0.000739264	1127.54	564.779	1127.54	564.779	2	10	11.1.1.3132.2	40.842	471.43	398.8	40.88	0.23	1511.14
16	tr|Q9VT00|Q9VT00_DROME	Jumonji, AT rich interactive domain 2 OS=Drosophila melanogaster OX=7227 GN=Jarid2 PE=1 SV=3	0	99	SMPLSQFYR				-0.000739264	1127.54	564.779	1127.54	564.779	2	9	11.1.1.3133.2	40.8952	471.43	467.77	40.88	0.23	1613.03
16	tr|Q9VT00|Q9VT00_DROME	Jumonji, AT rich interactive domain 2 OS=Drosophila melanogaster OX=7227 GN=Jarid2 PE=1 SV=3	0	99	SMPLSQFYR				-0.000739264	1127.54	564.779	1127.54	564.779	2	11	11.1.1.3135.2	41.0244	471.43	294.95	40.88	0.23	1203.67
16	tr|Q9VT00|Q9VT00_DROME	Jumonji, AT rich interactive domain 2 OS=Drosophila melanogaster OX=7227 GN=Jarid2 PE=1 SV=3	0	99	SMPLSQFYR				-0.00178302	1127.54	564.778	1127.54	564.779	2	11	12.1.1.3332.2	41.0007	676.08	424.75	41.14	0.17	1338.06
16	tr|Q9VT00|Q9VT00_DROME	Jumonji, AT rich interactive domain 2 OS=Drosophila melanogaster OX=7227 GN=Jarid2 PE=1 SV=3	0	99	SMPLSQFYR				-0.00178302	1127.54	564.778	1127.54	564.779	2	12	12.1.1.3333.4	41.0642	676.08	616.71	41.14	0.17	2282.85
16	tr|Q9VT00|Q9VT00_DROME	Jumonji, AT rich interactive domain 2 OS=Drosophila melanogaster OX=7227 GN=Jarid2 PE=1 SV=3	0	99	SMPLSQFYR				-0.00178302	1127.54	564.778	1127.54	564.779	2	11	12.1.1.3334.4	41.109	676.08	676.07	41.14	0.17	2603.64
16	tr|Q9VT00|Q9VT00_DROME	Jumonji, AT rich interactive domain 2 OS=Drosophila melanogaster OX=7227 GN=Jarid2 PE=1 SV=3	0	99	SMPLSQFYR				-0.00178302	1127.54	564.778	1127.54	564.779	2	9	12.1.1.3337.3	41.2997	676.08	212.4	41.14	0.17	758.324
16	tr|Q9VT00|Q9VT00_DROME	Jumonji, AT rich interactive domain 2 OS=Drosophila melanogaster OX=7227 GN=Jarid2 PE=1 SV=3	0	99	SMPLSQFYR				0.000269827	1127.54	564.779	1127.54	564.779	2	11	13.1.1.3722.3	41.8395	215.49	198.11	41.82	0.12	1470.17
16	tr|Q9VT00|Q9VT00_DROME	Jumonji, AT rich interactive domain 2 OS=Drosophila melanogaster OX=7227 GN=Jarid2 PE=1 SV=3	0	99	SMPLSQFYR				-0.000900248	1127.54	564.779	1127.54	564.779	2	10	16.1.1.3331.7	41.4912	701.72	647.36	41.52	0.12	2609.03
16	tr|Q9VT00|Q9VT00_DROME	Jumonji, AT rich interactive domain 2 OS=Drosophila melanogaster OX=7227 GN=Jarid2 PE=1 SV=3	0	99	SMPLSQFYR				-0.000900248	1127.54	564.779	1127.54	564.779	2	10	16.1.1.3332.6	41.5443	701.72	643.67	41.52	0.12	2410.05
16	tr|Q9VT00|Q9VT00_DROME	Jumonji, AT rich interactive domain 2 OS=Drosophila melanogaster OX=7227 GN=Jarid2 PE=1 SV=3	0	99	SMPLSQFYR				-0.000900248	1127.54	564.779	1127.54	564.779	2	10	16.1.1.3333.5	41.591	701.72	506.76	41.52	0.12	2015.03
16	tr|Q9VT00|Q9VT00_DROME	Jumonji, AT rich interactive domain 2 OS=Drosophila melanogaster OX=7227 GN=Jarid2 PE=1 SV=3	0	99	STDPTVNEVEAEFWR				0.00113154	1778.81	890.413	1778.81	890.413	2	22	12.1.1.3407.6	45.1362	2002.75	1681.68	45.1	0.12	6020.54
16	tr|Q9VT00|Q9VT00_DROME	Jumonji, AT rich interactive domain 2 OS=Drosophila melanogaster OX=7227 GN=Jarid2 PE=1 SV=3	0	99	STDPTVNEVEAEFWR				0.00266356	1778.81	890.414	1778.81	890.413	2	15	13.1.1.3794.6	45.6193	577.76	78.01	45.51	0.12	2740.61
16	tr|Q9VT00|Q9VT00_DROME	Jumonji, AT rich interactive domain 2 OS=Drosophila melanogaster OX=7227 GN=Jarid2 PE=1 SV=3	0	99	STDPTVNEVEAEFWR				0.00465159	1778.82	890.415	1778.81	890.413	2	15	10.1.1.3349.4	45.5264	672.74	526.23	45.48	0.12	2661
16	tr|Q9VT00|Q9VT00_DROME	Jumonji, AT rich interactive domain 2 OS=Drosophila melanogaster OX=7227 GN=Jarid2 PE=1 SV=3	0	99	STDPTVNEVEAEFWR				0.00303081	1778.81	890.414	1778.81	890.413	2	12	16.1.1.3401.5	45.5723	1479.56	368.98	45.46	0.12	2560.11
16	tr|Q9VT00|Q9VT00_DROME	Jumonji, AT rich interactive domain 2 OS=Drosophila melanogaster OX=7227 GN=Jarid2 PE=1 SV=3	0	99	TAAQTSSTAAAVAK				0.00141581	1276.66	639.339	1276.66	639.338	2	23	11.1.1.2595.2	16.4832	1138.12	1015.72	16.43	0.12	4127.33
16	tr|Q9VT00|Q9VT00_DROME	Jumonji, AT rich interactive domain 2 OS=Drosophila melanogaster OX=7227 GN=Jarid2 PE=1 SV=3	0	99	TAAQTSSTAAAVAK				0.00340037	1276.67	639.34	1276.66	639.338	2	23	12.1.1.2723.3	16.5817	1135.34	1060.22	16.64	0.17	4626.77
16	tr|Q9VT00|Q9VT00_DROME	Jumonji, AT rich interactive domain 2 OS=Drosophila melanogaster OX=7227 GN=Jarid2 PE=1 SV=3	0	99	TAAQTSSTAAAVAK				0.00340037	1276.67	639.34	1276.66	639.338	2	24	12.1.1.2724.3	16.6394	1135.34	1132.24	16.64	0.17	4992.03
16	tr|Q9VT00|Q9VT00_DROME	Jumonji, AT rich interactive domain 2 OS=Drosophila melanogaster OX=7227 GN=Jarid2 PE=1 SV=3	0	99	TAAQTSSTAAAVAK				0.00340037	1276.67	639.34	1276.66	639.338	2	22	12.1.1.2725.5	16.6972	1135.34	816.24	16.64	0.17	2339.64
16	tr|Q9VT00|Q9VT00_DROME	Jumonji, AT rich interactive domain 2 OS=Drosophila melanogaster OX=7227 GN=Jarid2 PE=1 SV=3	0	99	TAAQTSSTAAAVAK				0.00245684	1276.66	639.34	1276.66	639.338	2	21	13.1.1.3080.3	18.0723	299.92	298.01	18.07	0.17	1801.6
16	tr|Q9VT00|Q9VT00_DROME	Jumonji, AT rich interactive domain 2 OS=Drosophila melanogaster OX=7227 GN=Jarid2 PE=1 SV=3	0	99	TAAQTSSTAAAVAK				0.00117077	1276.66	639.339	1276.66	639.338	2	22	10.1.1.2829.2	18.036	314.77	312.23	18.04	0.17	1629.23
16	tr|Q9VT00|Q9VT00_DROME	Jumonji, AT rich interactive domain 2 OS=Drosophila melanogaster OX=7227 GN=Jarid2 PE=1 SV=3	0	99	TAAQTSSTAAAVAK				0.00117077	1276.66	639.339	1276.66	639.338	2	20	10.1.1.2830.3	18.0771	314.77	245.62	18.04	0.17	1217.67
16	tr|Q9VT00|Q9VT00_DROME	Jumonji, AT rich interactive domain 2 OS=Drosophila melanogaster OX=7227 GN=Jarid2 PE=1 SV=3	0	99	TAAQTSSTAAAVAK				-0.000148467	1276.66	639.338	1276.66	639.338	2	24	16.1.1.2896.3	17.7028	723.85	717.21	17.7	0.12	4503.69
16	tr|Q9VT00|Q9VT00_DROME	Jumonji, AT rich interactive domain 2 OS=Drosophila melanogaster OX=7227 GN=Jarid2 PE=1 SV=3	0	99	TAAQTSSTAAAVAK				-0.000148467	1276.66	639.338	1276.66	639.338	2	21	16.1.1.2897.2	17.7606	723.85	559.25	17.7	0.12	2443.53
16	tr|Q9VT00|Q9VT00_DROME	Jumonji, AT rich interactive domain 2 OS=Drosophila melanogaster OX=7227 GN=Jarid2 PE=1 SV=3	0	99	TAAQTSSTAAAVAK				-0.000148467	1276.66	639.338	1276.66	639.338	2	20	16.1.1.2898.4	17.8188	723.85	203.32	17.7	0.12	741.826
16	tr|Q9VT00|Q9VT00_DROME	Jumonji, AT rich interactive domain 2 OS=Drosophila melanogaster OX=7227 GN=Jarid2 PE=1 SV=3	0	99	VAEEMCIPK	Carbamidomethyl(C)@6			0.00158131	1075.51	538.76	1075.5	538.759	2	15	12.1.1.3075.2	28.6826	1001.31	891.4	28.63	0.12	3206.93
16	tr|Q9VT00|Q9VT00_DROME	Jumonji, AT rich interactive domain 2 OS=Drosophila melanogaster OX=7227 GN=Jarid2 PE=1 SV=3	0	99	VAEEMCIPK	Carbamidomethyl(C)@6			0.00214093	1075.51	538.76	1075.5	538.759	2	12	13.1.1.3471.4	30.1203	419.59	109.86	29.95	0.12	290.879
16	tr|Q9VT00|Q9VT00_DROME	Jumonji, AT rich interactive domain 2 OS=Drosophila melanogaster OX=7227 GN=Jarid2 PE=1 SV=3	0	99	VAEEMCIPK	Carbamidomethyl(C)@6			0.00855799	1075.51	538.764	1075.5	538.759	2	12	10.1.1.3069.4	30.0199	722.51	221.23	29.68	0.42	805.619
16	tr|Q9VT00|Q9VT00_DROME	Jumonji, AT rich interactive domain 2 OS=Drosophila melanogaster OX=7227 GN=Jarid2 PE=1 SV=3	0	99	VAEEMCIPK	Carbamidomethyl(C)@6			0.00229506	1075.51	538.76	1075.5	538.759	2	15	16.1.1.3115.5	29.6932	771.7	664.89	29.61	0.23	2531.75
16	tr|Q9VT00|Q9VT00_DROME	Jumonji, AT rich interactive domain 2 OS=Drosophila melanogaster OX=7227 GN=Jarid2 PE=1 SV=3	0	99	VLTNNSGSVLR				0.000735064	1158.64	580.326	1158.64	580.325	2	18	11.1.1.2828.5	25.18	1471.47	1446.61	25.19	0.17	5953.12
16	tr|Q9VT00|Q9VT00_DROME	Jumonji, AT rich interactive domain 2 OS=Drosophila melanogaster OX=7227 GN=Jarid2 PE=1 SV=3	0	99	VLTNNSGSVLR				0.000735064	1158.64	580.326	1158.64	580.325	2	18	11.1.1.2829.6	25.2379	1471.47	1242.86	25.19	0.17	5225.52
16	tr|Q9VT00|Q9VT00_DROME	Jumonji, AT rich interactive domain 2 OS=Drosophila melanogaster OX=7227 GN=Jarid2 PE=1 SV=3	0	99	VLTNNSGSVLR				0.000735064	1158.64	580.326	1158.64	580.325	2	18	11.1.1.2830.7	25.2956	1471.47	689.95	25.19	0.17	2918.99
16	tr|Q9VT00|Q9VT00_DROME	Jumonji, AT rich interactive domain 2 OS=Drosophila melanogaster OX=7227 GN=Jarid2 PE=1 SV=3	0	99	VLTNNSGSVLR	Deamidated(N)@4			-0.00452319	1159.62	580.815	1159.62	580.817	2	15	11.1.1.2876.6	27.3753	142.9	116.04	27.27	0.3	765.936
16	tr|Q9VT00|Q9VT00_DROME	Jumonji, AT rich interactive domain 2 OS=Drosophila melanogaster OX=7227 GN=Jarid2 PE=1 SV=3	0	99	VLTNNSGSVLR				-0.00873081	1158.63	580.321	1158.64	580.325	2	18	12.1.1.2994.6	25.3666	152.45	119.85	25.37	0.17	5847.35
16	tr|Q9VT00|Q9VT00_DROME	Jumonji, AT rich interactive domain 2 OS=Drosophila melanogaster OX=7227 GN=Jarid2 PE=1 SV=3	0	99	VLTNNSGSVLR				-0.00873081	1158.63	580.321	1158.64	580.325	2	17	12.1.1.2995.7	25.4159	152.45	108.89	25.37	0.17	4218.33
16	tr|Q9VT00|Q9VT00_DROME	Jumonji, AT rich interactive domain 2 OS=Drosophila melanogaster OX=7227 GN=Jarid2 PE=1 SV=3	0	99	VLTNNSGSVLR				-0.00873081	1158.63	580.321	1158.64	580.325	2	17	12.1.1.2996.7	25.4821	152.45	106.38	25.37	0.17	2128.88
16	tr|Q9VT00|Q9VT00_DROME	Jumonji, AT rich interactive domain 2 OS=Drosophila melanogaster OX=7227 GN=Jarid2 PE=1 SV=3	0	99	VLTNNSGSVLR	Deamidated(N)@4			0.00115549	1159.62	580.818	1159.62	580.817	2	13	12.1.1.3052.3	27.562	167.22	128.24	27.51	0.24	792.42
16	tr|Q9VT00|Q9VT00_DROME	Jumonji, AT rich interactive domain 2 OS=Drosophila melanogaster OX=7227 GN=Jarid2 PE=1 SV=3	0	99	VLTNNSGSVLR	Deamidated(N)@5			0.000667204	1159.62	580.817	1159.62	580.817	2	13	12.1.1.3059.4	27.9653	112.49	80.59	27.86	0.23	480.657
16	tr|Q9VT00|Q9VT00_DROME	Jumonji, AT rich interactive domain 2 OS=Drosophila melanogaster OX=7227 GN=Jarid2 PE=1 SV=3	0	99	VLTNNSGSVLR				0.000634131	1158.64	580.325	1158.64	580.325	2	18	13.1.1.3395.6	26.7953	424.82	350.07	26.74	0.17	2071.18
16	tr|Q9VT00|Q9VT00_DROME	Jumonji, AT rich interactive domain 2 OS=Drosophila melanogaster OX=7227 GN=Jarid2 PE=1 SV=3	0	99	VLTNNSGSVLR				0.000907201	1158.64	580.326	1158.64	580.325	2	16	16.1.1.3051.4	26.3101	893.69	596.3	26.26	0.17	2022.99
16	tr|Q9VT00|Q9VT00_DROME	Jumonji, AT rich interactive domain 2 OS=Drosophila melanogaster OX=7227 GN=Jarid2 PE=1 SV=3	0	99	VLTNNSGSVLR	Deamidated(N)@4			-0.000914669	1159.62	580.817	1159.62	580.817	2	13	16.1.1.3098.10	28.7298	172.76	84.79	28.62	0.17	545.875
16	tr|Q9VT00|Q9VT00_DROME	Jumonji, AT rich interactive domain 2 OS=Drosophila melanogaster OX=7227 GN=Jarid2 PE=1 SV=3	0	99	VLTNNSGSVLR	Deamidated(N)@4			0.0142688	1159.63	580.824	1159.62	580.817	2	11	10.1.1.2996.6	26.788	102.19	93.74	26.75	0.29	2111.28
16	tr|Q9VT00|Q9VT00_DROME	Jumonji, AT rich interactive domain 2 OS=Drosophila melanogaster OX=7227 GN=Jarid2 PE=1 SV=3	0	99	VNSEALHQMLPMLNDVCEK	Carbamidomethyl(C)@17			-0.00173674	2227.04	743.355	2227.04	743.355	3	27	11.1.1.3202.5	44.6317	2317.88	1487.59	44.72	0.12	5259.33
16	tr|Q9VT00|Q9VT00_DROME	Jumonji, AT rich interactive domain 2 OS=Drosophila melanogaster OX=7227 GN=Jarid2 PE=1 SV=3	0	99	VNSEALHQMLPMLNDVCEK	Carbamidomethyl(C)@17			-0.00173674	2227.04	743.355	2227.04	743.355	3	26	11.1.1.3205.2	44.7938	2317.88	1355.82	44.72	0.12	3597.81
16	tr|Q9VT00|Q9VT00_DROME	Jumonji, AT rich interactive domain 2 OS=Drosophila melanogaster OX=7227 GN=Jarid2 PE=1 SV=3	0	99	VNSEALHQMLPMLNDVCEK	Carbamidomethyl(C)@17			-0.000888992	2227.04	743.355	2227.04	743.355	3	25	12.1.1.3399.3	44.6524	2330.23	1993.12	44.7	0.12	7797.13
16	tr|Q9VT00|Q9VT00_DROME	Jumonji, AT rich interactive domain 2 OS=Drosophila melanogaster OX=7227 GN=Jarid2 PE=1 SV=3	0	99	VNSEALHQMLPMLNDVCEK	Carbamidomethyl(C)@17			0.00451645	2227.05	743.357	2227.04	743.355	3	23	13.1.1.3787.2	45.181	840.07	534.14	45.1	0.12	2149.16
16	tr|Q9VT00|Q9VT00_DROME	Jumonji, AT rich interactive domain 2 OS=Drosophila melanogaster OX=7227 GN=Jarid2 PE=1 SV=3	0	99	VNSEALHQMLPMLNDVCEK	Carbamidomethyl(C)@17			0.0040028	2227.05	743.356	2227.04	743.355	3	23	10.1.1.3342.4	45.1039	481.08	439.89	45.08	0.17	4338.11
16	tr|Q9VT00|Q9VT00_DROME	Jumonji, AT rich interactive domain 2 OS=Drosophila melanogaster OX=7227 GN=Jarid2 PE=1 SV=3	0	99	YKDDTPIK			missed K-D@2	-0.000734485	978.501	490.258	978.502	490.258	2	10	16.1.1.2887.6	17.1626	94.02	72.9	17.08	0.17	439.287
16	tr|Q9VT00|Q9VT00_DROME	Jumonji, AT rich interactive domain 2 OS=Drosophila melanogaster OX=7227 GN=Jarid2 PE=1 SV=3	0	99	YLATQSIVMNHPPWIGGMEVDLPR	Methyl(H)@11	Methyl(H)@1828		-0.00255493	2737.37	913.464	2737.37	913.465	3	24	11.1.1.3246.6	47.0939	965.94	874.51	47.05	0.17	2400.45
16	tr|Q9VT00|Q9VT00_DROME	Jumonji, AT rich interactive domain 2 OS=Drosophila melanogaster OX=7227 GN=Jarid2 PE=1 SV=3	0	99	YLATQSIVMNHPPWIGGMEVDLPR				-0.00381087	2723.35	908.791	2723.36	908.793	3	23	12.1.1.3433.7	46.5986	1376.23	808.23	46.5	0.17	2923.18
16	tr|Q9VT00|Q9VT00_DROME	Jumonji, AT rich interactive domain 2 OS=Drosophila melanogaster OX=7227 GN=Jarid2 PE=1 SV=3	0	99	YLATQSIVMNHPPWIGGMEVDLPR	Methyl(N)@10	Methyl(N)@1827		-0.000816708	2737.37	913.464	2737.37	913.465	3	23	12.1.1.3440.6	47.0126	940.1	915.52	46.96	0.17	2272.66
16	tr|Q9VT00|Q9VT00_DROME	Jumonji, AT rich interactive domain 2 OS=Drosophila melanogaster OX=7227 GN=Jarid2 PE=1 SV=3	0	99	YLATQSIVMNHPPWIGGMEVDLPR				-0.00166973	2723.35	908.792	2723.36	908.793	3	20	13.1.1.3824.8	46.9769	387.56	255.07	46.92	0.12	1795.93
16	tr|Q9VT00|Q9VT00_DROME	Jumonji, AT rich interactive domain 2 OS=Drosophila melanogaster OX=7227 GN=Jarid2 PE=1 SV=3	0	99	YLATQSIVMNHPPWIGGMEVDLPR	Methyl(H)@11	Methyl(H)@1828		0.00582016	2737.38	913.467	2737.37	913.465	3	15	16.1.1.3432.13	47.3584	27.903	27.903			1647.57
16	tr|Q9VT00|Q9VT00_DROME	Jumonji, AT rich interactive domain 2 OS=Drosophila melanogaster OX=7227 GN=Jarid2 PE=1 SV=3	0	99	YLLPYDTLSPAER				-0.00105473	1536.78	769.398	1536.78	769.398	2	21	12.1.1.3378.5	43.4686	1853.02	1736.6	43.49	0.12	13711.3
16	tr|Q9VT00|Q9VT00_DROME	Jumonji, AT rich interactive domain 2 OS=Drosophila melanogaster OX=7227 GN=Jarid2 PE=1 SV=3	0	99	YLLPYDTLSPAER				-0.000911693	1536.78	769.398	1536.78	769.398	2	14	13.1.1.3762.12	43.7617	657.13	460.23	43.88	0.17	2442.54
16	tr|Q9VT00|Q9VT00_DROME	Jumonji, AT rich interactive domain 2 OS=Drosophila melanogaster OX=7227 GN=Jarid2 PE=1 SV=3	0	99	YLLPYDTLSPAER				-0.00105473	1536.78	769.398	1536.78	769.398	2	14	12.1.1.3380.5	43.5849	1853.02	899.19	43.49	0.12	5280.61
16	tr|Q9VT00|Q9VT00_DROME	Jumonji, AT rich interactive domain 2 OS=Drosophila melanogaster OX=7227 GN=Jarid2 PE=1 SV=3	0	98.8	IEQKPGEF			cleaved F-I@C-term	-0.000256165	946.476	474.245	946.476	474.245	2	8	11.1.1.2768.2	22.2396	625.83	287.55	22.13	0.12	1044.39
16	tr|Q9VT00|Q9VT00_DROME	Jumonji, AT rich interactive domain 2 OS=Drosophila melanogaster OX=7227 GN=Jarid2 PE=1 SV=3	0	98.6	LWYGIPDDQSANFR				-0.00245696	1680.79	561.27	1680.79	561.271	3	13	16.1.1.3377.4	44.1429	96.86	86.36	44.18	0.12	1596.14
16	tr|Q9VT00|Q9VT00_DROME	Jumonji, AT rich interactive domain 2 OS=Drosophila melanogaster OX=7227 GN=Jarid2 PE=1 SV=3	0	98.55	QQQPPYK				0.00229635	887.452	444.733	887.45	444.732	2	9	12.1.1.2510.2	13.8301	154.67	153.4	13.84	0.22	651.835
16	tr|Q9VT00|Q9VT00_DROME	Jumonji, AT rich interactive domain 2 OS=Drosophila melanogaster OX=7227 GN=Jarid2 PE=1 SV=3	0	97.44	IEQKPGEF			cleaved F-I@C-term	1.63619e-05	946.476	474.245	946.476	474.245	2	8	16.1.1.2994.4	23.2112	221.68	109.48	23.11	0.17	496.855
16	tr|Q9VT00|Q9VT00_DROME	Jumonji, AT rich interactive domain 2 OS=Drosophila melanogaster OX=7227 GN=Jarid2 PE=1 SV=3	0	97.02	IIPPASFKPECR	Carbamidomethyl(C)@11			-0.00226724	1413.74	472.255	1413.74	472.255	3	9	16.1.1.3161.5	32.2864	822.04	672.79	32.22	0.35	1930.8
16	tr|Q9VT00|Q9VT00_DROME	Jumonji, AT rich interactive domain 2 OS=Drosophila melanogaster OX=7227 GN=Jarid2 PE=1 SV=3	0	96.58	QQQPPYK				0.00275082	887.453	444.734	887.45	444.732	2	9	11.1.1.2425.2	13.6413	176.47	169.85	13.59	0.24	724.602
17	tr|Q7KN75|Q7KN75_DROME	Dodeca-satellite-binding protein 1, isoform A OS=Drosophila melanogaster OX=7227 GN=Dp1 PE=1 SV=1	2	99	AKVEAIYK			missed K-V@2	-0.000442351	920.533	461.274	920.533	461.274	2	12	16.1.1.2919.4	19.0047	101.05	80.98	18.93	0.17	415.39
17	tr|Q7KN75|Q7KN75_DROME	Dodeca-satellite-binding protein 1, isoform A OS=Drosophila melanogaster OX=7227 GN=Dp1 PE=1 SV=1	2	99	CSTVSVEVAKPK	Carbamidomethyl(C)@1			-0.00150164	1303.68	435.567	1303.68	435.567	3	14	6.1.1.2749.3	22.3865	123.91	106.88	22.31	0.17	691.433
17	tr|Q7KN75|Q7KN75_DROME	Dodeca-satellite-binding protein 1, isoform A OS=Drosophila melanogaster OX=7227 GN=Dp1 PE=1 SV=1	2	99	DAILEIVGDPETLHR				-0.012919	1676.86	559.961	1676.87	559.965	3	19	8.1.1.3247.2	43.9118	439.65	412.07	44.08	0.23	20498.7
17	tr|Q7KN75|Q7KN75_DROME	Dodeca-satellite-binding protein 1, isoform A OS=Drosophila melanogaster OX=7227 GN=Dp1 PE=1 SV=1	2	99	DCIEAAR	Carbamidomethyl(C)@2			-0.000967394	833.369	417.692	833.37	417.692	2	11	16.1.1.2875.4	16.4742	112.1	92.4	16.38	0.17	795.92
17	tr|Q7KN75|Q7KN75_DROME	Dodeca-satellite-binding protein 1, isoform A OS=Drosophila melanogaster OX=7227 GN=Dp1 PE=1 SV=1	2	99	EAEQEPVR				0.00677895	956.463	479.239	956.456	479.235	2	9	5.1.1.2719.2	14.2473	76	75.66	14.25	0.22	560.147
17	tr|Q7KN75|Q7KN75_DROME	Dodeca-satellite-binding protein 1, isoform A OS=Drosophila melanogaster OX=7227 GN=Dp1 PE=1 SV=1	2	99	EGIAQAEQEIR				-0.000358228	1242.62	622.317	1242.62	622.318	2	17	7.1.1.2798.2	30.1607	193	184.98	30.14	0.17	1445.54
17	tr|Q7KN75|Q7KN75_DROME	Dodeca-satellite-binding protein 1, isoform A OS=Drosophila melanogaster OX=7227 GN=Dp1 PE=1 SV=1	2	99	EIQESSHIIEVPIFK				0.00311299	1767.94	590.322	1767.94	590.321	3	17	7.1.1.3051.2	43.7762	538.12	332.08	43.71	0.12	1816.08
17	tr|Q7KN75|Q7KN75_DROME	Dodeca-satellite-binding protein 1, isoform A OS=Drosophila melanogaster OX=7227 GN=Dp1 PE=1 SV=1	2	99	ELLFGMAEDYER				0.00380052	1471.67	736.842	1471.67	736.84	2	11	7.1.1.3066.10	44.6147	143.5	98.01	44.57	0.12	727.079
17	tr|Q7KN75|Q7KN75_DROME	Dodeca-satellite-binding protein 1, isoform A OS=Drosophila melanogaster OX=7227 GN=Dp1 PE=1 SV=1	2	99	EQLEAIIK				-0.00232234	942.536	472.275	942.539	472.277	2	9	9.1.1.3719.2	34.2417	96.88	95.33	34.22	0.17	770.917
17	tr|Q7KN75|Q7KN75_DROME	Dodeca-satellite-binding protein 1, isoform A OS=Drosophila melanogaster OX=7227 GN=Dp1 PE=1 SV=1	2	99	ETGAQIEIVSGK				0.00459532	1230.65	616.332	1230.65	616.33	2	16	5.1.1.3308.5	29.6334	330.29	181.53	29.52	0.17	828.716
17	tr|Q7KN75|Q7KN75_DROME	Dodeca-satellite-binding protein 1, isoform A OS=Drosophila melanogaster OX=7227 GN=Dp1 PE=1 SV=1	2	99	FSADDDNPNSIFISGK				0.00185287	1725.79	863.9	1725.78	863.9	2	21	7.1.1.3001.6	40.9309	187.31	146.95	40.88	0.17	812.629
17	tr|Q7KN75|Q7KN75_DROME	Dodeca-satellite-binding protein 1, isoform A OS=Drosophila melanogaster OX=7227 GN=Dp1 PE=1 SV=1	2	99	GSTIAEILQLTGVSVEMPPNDSPSETITLR				0.000206603	3154.61	1052.54	3154.61	1052.54	3	13	7.1.1.3160.4	49.3535	163.42	159.76	49.36	0.17	1393.15
17	tr|Q7KN75|Q7KN75_DROME	Dodeca-satellite-binding protein 1, isoform A OS=Drosophila melanogaster OX=7227 GN=Dp1 PE=1 SV=1	2	99	HDVHVELPPSELK				-0.0102026	1498.77	500.596	1498.78	500.6	3	15	16.1.1.3160.3	32.2351	370.42	296.62	32.16	0.17	1763.83
17	tr|Q7KN75|Q7KN75_DROME	Dodeca-satellite-binding protein 1, isoform A OS=Drosophila melanogaster OX=7227 GN=Dp1 PE=1 SV=1	2	99	ICQQITK	Carbamidomethyl(C)@2			0.00137203	889.47	445.743	889.469	445.742	2	10	16.1.1.2880.4	16.7632	134.79	111.57	16.72	0.23	843.414
17	tr|Q7KN75|Q7KN75_DROME	Dodeca-satellite-binding protein 1, isoform A OS=Drosophila melanogaster OX=7227 GN=Dp1 PE=1 SV=1	2	99	IDLPAEGDTNEVIVITGK				-0.000474977	1882.99	942.501	1882.99	942.502	2	14	16.1.1.3377.10	44.1729	253.22	248.03	44.17	0.12	1225.38
17	tr|Q7KN75|Q7KN75_DROME	Dodeca-satellite-binding protein 1, isoform A OS=Drosophila melanogaster OX=7227 GN=Dp1 PE=1 SV=1	2	99	IEDVENVK				0.000344156	944.482	473.248	944.482	473.248	2	9	7.1.1.2597.5	19.8967	240.36	147.41	19.81	0.12	712.055
17	tr|Q7KN75|Q7KN75_DROME	Dodeca-satellite-binding protein 1, isoform A OS=Drosophila melanogaster OX=7227 GN=Dp1 PE=1 SV=1	2	99	IIFPSNEDTDKEVITIIGK			missed K-E@11	0.00181734	2131.14	711.388	2131.14	711.388	3	20	7.1.1.3065.6	44.5537	988.63	872.17	44.59	0.12	12206.5
17	tr|Q7KN75|Q7KN75_DROME	Dodeca-satellite-binding protein 1, isoform A OS=Drosophila melanogaster OX=7227 GN=Dp1 PE=1 SV=1	2	99	IISITGYQANAEAAR				6.77816e-05	1576.82	789.418	1576.82	789.418	2	16	16.1.1.3264.12	37.7752	200.17	169.8	37.73	0.12	2131.79
17	tr|Q7KN75|Q7KN75_DROME	Dodeca-satellite-binding protein 1, isoform A OS=Drosophila melanogaster OX=7227 GN=Dp1 PE=1 SV=1	2	99	IKLEGDPENVDR			missed K-L@2	0.00200241	1383.7	462.241	1383.7	462.24	3	16	7.1.1.2722.2	26.2431	141.35	133.62	26.22	0.17	1144.08
17	tr|Q7KN75|Q7KN75_DROME	Dodeca-satellite-binding protein 1, isoform A OS=Drosophila melanogaster OX=7227 GN=Dp1 PE=1 SV=1	2	99	INIPSQSDESEFITIAGTK				0.00347409	2049.03	1025.52	2049.03	1025.52	2	15	16.1.1.3380.10	44.3467	218.18	100.95	44.25	0.12	906.433
17	tr|Q7KN75|Q7KN75_DROME	Dodeca-satellite-binding protein 1, isoform A OS=Drosophila melanogaster OX=7227 GN=Dp1 PE=1 SV=1	2	99	ISEECGGVMISFPR	Carbamidomethyl(C)@5			0.000668773	1580.73	791.374	1580.73	791.374	2	21	5.1.1.3562.8	43.0683	295.29	255.95	43.13	0.17	1853.02
17	tr|Q7KN75|Q7KN75_DROME	Dodeca-satellite-binding protein 1, isoform A OS=Drosophila melanogaster OX=7227 GN=Dp1 PE=1 SV=1	2	99	KIIEDNKVNIK			missed K-I@1; missed K-V@7	0.000819041	1312.77	438.598	1312.77	438.598	3	12	16.1.1.2993.4	23.1365	123.71	108.12	23.11	0.17	908.932
17	tr|Q7KN75|Q7KN75_DROME	Dodeca-satellite-binding protein 1, isoform A OS=Drosophila melanogaster OX=7227 GN=Dp1 PE=1 SV=1	2	99	LEGDPENVDR				0.00349182	1142.52	572.269	1142.52	572.267	2	15	5.1.1.3110.3	21.313	102.53	96.98	21.33	0.24	573.146
17	tr|Q7KN75|Q7KN75_DROME	Dodeca-satellite-binding protein 1, isoform A OS=Drosophila melanogaster OX=7227 GN=Dp1 PE=1 SV=1	2	99	LRADHDVIISLPK			missed R-A@2	-0.00332878	1475.84	492.955	1475.85	492.956	3	14	7.1.1.2959.5	38.4795	127.63	119.78	38.45	0.12	692.257
17	tr|Q7KN75|Q7KN75_DROME	Dodeca-satellite-binding protein 1, isoform A OS=Drosophila melanogaster OX=7227 GN=Dp1 PE=1 SV=1	2	99	QAQLELQEK				6.19242e-05	1085.57	543.793	1085.57	543.793	2	12	7.1.1.2655.6	22.7999	130.32	82.63	22.7	0.17	365.67
17	tr|Q7KN75|Q7KN75_DROME	Dodeca-satellite-binding protein 1, isoform A OS=Drosophila melanogaster OX=7227 GN=Dp1 PE=1 SV=1	2	99	QLASFTAEVR				-0.0134581	1120.57	561.294	1120.59	561.301	2	11	16.1.1.3212.11	34.9087	20917.3	188.29	35.22	0.17	799.843
17	tr|Q7KN75|Q7KN75_DROME	Dodeca-satellite-binding protein 1, isoform A OS=Drosophila melanogaster OX=7227 GN=Dp1 PE=1 SV=1	2	99	QSELLDAR				0.000937252	930.478	466.246	930.477	466.246	2	10	16.1.1.3009.6	24.0861	159.2	137.18	24.04	0.12	1009.81
17	tr|Q7KN75|Q7KN75_DROME	Dodeca-satellite-binding protein 1, isoform A OS=Drosophila melanogaster OX=7227 GN=Dp1 PE=1 SV=1	2	99	QVTITIPTPQENTDIVK				0.000363332	1896.02	949.018	1896.02	949.017	2	10	7.1.1.3040.8	43.1424	133.43	35.87	43.03	0.12	500.754
17	tr|Q7KN75|Q7KN75_DROME	Dodeca-satellite-binding protein 1, isoform A OS=Drosophila melanogaster OX=7227 GN=Dp1 PE=1 SV=1	2	99	VNINIEER				-0.00201999	985.517	493.766	985.519	493.767	2	12	4.1.1.3801.5	30.9006	127.36	123.51	30.93	0.24	637.946
17	tr|Q7KN75|Q7KN75_DROME	Dodeca-satellite-binding protein 1, isoform A OS=Drosophila melanogaster OX=7227 GN=Dp1 PE=1 SV=1	2	99	VQLLELANER				-0.00478808	1183.65	592.833	1183.66	592.835	2	14	4.1.1.4046.9	43.1346	243.77	196.73	43.06	0.17	1474.99
17	tr|Q7KN75|Q7KN75_DROME	Dodeca-satellite-binding protein 1, isoform A OS=Drosophila melanogaster OX=7227 GN=Dp1 PE=1 SV=1	2	99	YYNSIIGTGGK				0.000229464	1171.59	586.801	1171.59	586.801	2	13	7.1.1.2781.9	29.3912	158.97	143.48	29.36	0.23	580.596
17	tr|Q7KN75|Q7KN75_DROME	Dodeca-satellite-binding protein 1, isoform A OS=Drosophila melanogaster OX=7227 GN=Dp1 PE=1 SV=1	1.76955	99	EVIEIDKR			missed K-R@7	-0.0248022	1000.53	501.272	1000.56	501.285	2	10	5.1.1.3140.4	22.9372	81.21	79.94	22.72	0.36	620.453
17	tr|Q7KN75|Q7KN75_DROME	Dodeca-satellite-binding protein 1, isoform A OS=Drosophila melanogaster OX=7227 GN=Dp1 PE=1 SV=1	1.72125	99	VYHPFIVGPYSENLNK				-0.00333903	1875.95	626.323	1875.95	626.325	3	14	16.1.1.3348.6	42.4719	356.26	195.74	42.39	0.12	2277.05
17	tr|Q7KN75|Q7KN75_DROME	Dodeca-satellite-binding protein 1, isoform A OS=Drosophila melanogaster OX=7227 GN=Dp1 PE=1 SV=1	1.13668	99	IVGPYSENLNK			cleaved F-I@N-term	0.00175187	1232.64	617.328	1232.64	617.327	2	11	16.1.1.3112.12	29.5379	200.41	154.05	29.49	0.12	915.914
17	tr|Q7KN75|Q7KN75_DROME	Dodeca-satellite-binding protein 1, isoform A OS=Drosophila melanogaster OX=7227 GN=Dp1 PE=1 SV=1	0.340084	99	TVNPSYYK			cleaved M-T@N-term	-0.000116626	970.476	486.245	970.476	486.245	2	9	6.1.1.2715.4	20.7723	178.97	118.41	20.66	0.17	613.741
17	tr|Q7KN75|Q7KN75_DROME	Dodeca-satellite-binding protein 1, isoform A OS=Drosophila melanogaster OX=7227 GN=Dp1 PE=1 SV=1	0.2652	99	ADHDVIISLPKR	Arg-loss@C-term		missed K-R@11	-0.00185294	1206.66	403.227	1206.66	403.228	3	15	5.1.1.3440.2	36.4577	328.36	302.36	36.42	0.24	2156.36
17	tr|Q7KN75|Q7KN75_DROME	Dodeca-satellite-binding protein 1, isoform A OS=Drosophila melanogaster OX=7227 GN=Dp1 PE=1 SV=1	0.259637	99	QALLDLIPIEEELSVPF			cleaved F-D@C-term	0.00231774	1925.04	963.528	1925.04	963.527	2	13	7.1.1.3249.2	51.8517	319.53	252.85	51.81	0.08	702.719
17	tr|Q7KN75|Q7KN75_DROME	Dodeca-satellite-binding protein 1, isoform A OS=Drosophila melanogaster OX=7227 GN=Dp1 PE=1 SV=1	0.0145735	99	SVEINAAHW			cleaved W-I@C-term	-0.0010881	1025.49	513.753	1025.49	513.754	2	12	16.1.1.3252.4	37.0587	217.62	201.84	37.09	0.23	882.223
17	tr|Q7KN75|Q7KN75_DROME	Dodeca-satellite-binding protein 1, isoform A OS=Drosophila melanogaster OX=7227 GN=Dp1 PE=1 SV=1	0	99	DCIEAAR	Carbamidomethyl(C)@2			0.00216653	833.372	417.693	833.37	417.692	2	11	5.1.1.2842.2	15.8555	142.19	138.12	15.91	0.16	878.699
17	tr|Q7KN75|Q7KN75_DROME	Dodeca-satellite-binding protein 1, isoform A OS=Drosophila melanogaster OX=7227 GN=Dp1 PE=1 SV=1	0	99	DCIEAAR	Carbamidomethyl(C)@2			0.00216653	833.372	417.693	833.37	417.692	2	11	5.1.1.2846.2	15.9297	142.19	142.08	15.91	0.16	966.6
17	tr|Q7KN75|Q7KN75_DROME	Dodeca-satellite-binding protein 1, isoform A OS=Drosophila melanogaster OX=7227 GN=Dp1 PE=1 SV=1	0	99	DCIEAAR	Carbamidomethyl(C)@2			0.00214954	833.372	417.693	833.37	417.692	2	11	6.1.1.2502.2	15.0754	160.1	147.49	15.02	0.19	1167.67
17	tr|Q7KN75|Q7KN75_DROME	Dodeca-satellite-binding protein 1, isoform A OS=Drosophila melanogaster OX=7227 GN=Dp1 PE=1 SV=1	0	99	DCIEAAR	Carbamidomethyl(C)@2			0.00214954	833.372	417.693	833.37	417.692	2	11	6.1.1.2500.2	15.0125	160.1	157.47	15.02	0.19	997.297
17	tr|Q7KN75|Q7KN75_DROME	Dodeca-satellite-binding protein 1, isoform A OS=Drosophila melanogaster OX=7227 GN=Dp1 PE=1 SV=1	0	99	DCIEAAR	Carbamidomethyl(C)@2			0.00214954	833.372	417.693	833.37	417.692	2	11	6.1.1.2503.2	15.1328	160.1	116.83	15.02	0.19	841.615
17	tr|Q7KN75|Q7KN75_DROME	Dodeca-satellite-binding protein 1, isoform A OS=Drosophila melanogaster OX=7227 GN=Dp1 PE=1 SV=1	0	99	EGIAQAEQEIR				-0.000358228	1242.62	622.317	1242.62	622.318	2	16	7.1.1.2800.3	30.2847	193	95.68	30.14	0.17	499.548
17	tr|Q7KN75|Q7KN75_DROME	Dodeca-satellite-binding protein 1, isoform A OS=Drosophila melanogaster OX=7227 GN=Dp1 PE=1 SV=1	0	99	EGIAQAEQEIR				0.000599259	1242.62	622.318	1242.62	622.318	2	16	16.1.1.3147.9	31.5625	318.47	198.48	31.47	0.17	934.129
17	tr|Q7KN75|Q7KN75_DROME	Dodeca-satellite-binding protein 1, isoform A OS=Drosophila melanogaster OX=7227 GN=Dp1 PE=1 SV=1	0	99	EGIAQAEQEIR				-0.000452525	1242.62	622.317	1242.62	622.318	2	18	5.1.1.3345.3	31.2992	482.42	312.36	31.2	0.17	1746.21
17	tr|Q7KN75|Q7KN75_DROME	Dodeca-satellite-binding protein 1, isoform A OS=Drosophila melanogaster OX=7227 GN=Dp1 PE=1 SV=1	0	99	EGIAQAEQEIR				-0.00331983	1242.62	622.316	1242.62	622.318	2	19	6.1.1.2923.4	30.6356	515.23	470.58	30.64	0.14	2351.84
17	tr|Q7KN75|Q7KN75_DROME	Dodeca-satellite-binding protein 1, isoform A OS=Drosophila melanogaster OX=7227 GN=Dp1 PE=1 SV=1	0	99	EGIAQAEQEIR				-0.00331983	1242.62	622.316	1242.62	622.318	2	19	6.1.1.2928.5	30.7705	515.23	235.41	30.64	0.14	1033.19
17	tr|Q7KN75|Q7KN75_DROME	Dodeca-satellite-binding protein 1, isoform A OS=Drosophila melanogaster OX=7227 GN=Dp1 PE=1 SV=1	0	99	EIQESSHIIEVPIFK				0.000579889	1767.94	590.321	1767.94	590.321	3	16	16.1.1.3373.3	43.9299	542.6	509.02	43.9	0.12	2857.64
17	tr|Q7KN75|Q7KN75_DROME	Dodeca-satellite-binding protein 1, isoform A OS=Drosophila melanogaster OX=7227 GN=Dp1 PE=1 SV=1	0	99	EIQESSHIIEVPIFK				5.65854e-05	1767.94	590.321	1767.94	590.321	3	20	6.1.1.3184.2	43.893	863.49	719.07	43.86	0.12	4724.96
17	tr|Q7KN75|Q7KN75_DROME	Dodeca-satellite-binding protein 1, isoform A OS=Drosophila melanogaster OX=7227 GN=Dp1 PE=1 SV=1	0	99	ELLFGMAEDYER				-0.00619365	1471.66	736.837	1471.67	736.84	2	11	16.1.1.3388.12	44.8032	246.66	236.72	44.82	0.12	3415.47
17	tr|Q7KN75|Q7KN75_DROME	Dodeca-satellite-binding protein 1, isoform A OS=Drosophila melanogaster OX=7227 GN=Dp1 PE=1 SV=1	0	99	ELLFGMAEDYER				-0.00221381	1471.66	736.839	1471.67	736.84	2	15	5.1.1.3598.3	44.9663	314.04	245.85	44.93	0.12	1240.48
17	tr|Q7KN75|Q7KN75_DROME	Dodeca-satellite-binding protein 1, isoform A OS=Drosophila melanogaster OX=7227 GN=Dp1 PE=1 SV=1	0	99	ELLFGMAEDYER				-0.0063958	1471.66	736.837	1471.67	736.84	2	13	6.1.1.3200.7	44.822	276.01	163.98	44.74	0.12	1007.65
17	tr|Q7KN75|Q7KN75_DROME	Dodeca-satellite-binding protein 1, isoform A OS=Drosophila melanogaster OX=7227 GN=Dp1 PE=1 SV=1	0	99	EQLEAIIK				0.000225355	942.539	472.277	942.539	472.277	2	7	7.1.1.2855.4	32.9276	188.9	168.48	32.85	0.23	1049.92
17	tr|Q7KN75|Q7KN75_DROME	Dodeca-satellite-binding protein 1, isoform A OS=Drosophila melanogaster OX=7227 GN=Dp1 PE=1 SV=1	0	99	ETGAQIEIVSGK				-0.00216525	1230.64	616.329	1230.65	616.33	2	19	6.1.1.2891.7	29.01	277.89	188.44	28.91	0.17	1020.31
17	tr|Q7KN75|Q7KN75_DROME	Dodeca-satellite-binding protein 1, isoform A OS=Drosophila melanogaster OX=7227 GN=Dp1 PE=1 SV=1	0	99	FSADDDNPNSIFISGK				0.000138987	1725.78	863.9	1725.78	863.9	2	21	16.1.1.3333.13	41.6277	410.6	342.32	41.58	0.12	1613.95
17	tr|Q7KN75|Q7KN75_DROME	Dodeca-satellite-binding protein 1, isoform A OS=Drosophila melanogaster OX=7227 GN=Dp1 PE=1 SV=1	0	99	FSADDDNPNSIFISGK				0.000138987	1725.78	863.9	1725.78	863.9	2	15	16.1.1.3334.13	41.686	410.6	163.17	41.58	0.12	701.296
17	tr|Q7KN75|Q7KN75_DROME	Dodeca-satellite-binding protein 1, isoform A OS=Drosophila melanogaster OX=7227 GN=Dp1 PE=1 SV=1	0	99	FSADDDNPNSIFISGK				0.00377117	1725.79	863.902	1725.78	863.9	2	22	5.1.1.3533.7	41.545	328.34	243.46	41.46	0.13	1186.19
17	tr|Q7KN75|Q7KN75_DROME	Dodeca-satellite-binding protein 1, isoform A OS=Drosophila melanogaster OX=7227 GN=Dp1 PE=1 SV=1	0	99	ICQQITK	Carbamidomethyl(C)@2			0.0011238	889.47	445.742	889.469	445.742	2	10	5.1.1.2887.2	16.5147	190.33	162.09	16.46	0.12	768.928
17	tr|Q7KN75|Q7KN75_DROME	Dodeca-satellite-binding protein 1, isoform A OS=Drosophila melanogaster OX=7227 GN=Dp1 PE=1 SV=1	0	99	ICQQITK	Carbamidomethyl(C)@2			9.59043e-05	889.469	445.742	889.469	445.742	2	11	6.1.1.2540.2	15.7152	188.18	185.74	15.7	0.12	910.606
17	tr|Q7KN75|Q7KN75_DROME	Dodeca-satellite-binding protein 1, isoform A OS=Drosophila melanogaster OX=7227 GN=Dp1 PE=1 SV=1	0	99	IDLPAEGDTNEVIVITGK				0.00590233	1882.99	942.505	1882.99	942.502	2	18	5.1.1.3583.2	44.1852	335.05	154.69	44.13	0.17	1133.58
17	tr|Q7KN75|Q7KN75_DROME	Dodeca-satellite-binding protein 1, isoform A OS=Drosophila melanogaster OX=7227 GN=Dp1 PE=1 SV=1	0	99	IDLPAEGDTNEVIVITGK				-0.00152882	1882.99	942.501	1882.99	942.502	2	24	6.1.1.3186.6	44.0422	464.37	302.63	43.98	0.12	2066.49
17	tr|Q7KN75|Q7KN75_DROME	Dodeca-satellite-binding protein 1, isoform A OS=Drosophila melanogaster OX=7227 GN=Dp1 PE=1 SV=1	0	99	IEDVENVK				-6.32106e-05	944.481	473.248	944.482	473.248	2	12	6.1.1.2711.2	20.4971	348.21	340.89	20.49	0.12	1864.6
17	tr|Q7KN75|Q7KN75_DROME	Dodeca-satellite-binding protein 1, isoform A OS=Drosophila melanogaster OX=7227 GN=Dp1 PE=1 SV=1	0	99	IEDVENVK				0.00235767	944.484	473.249	944.482	473.248	2	12	5.1.1.3107.2	21.1681	344.31	337.42	21.16	0.17	1892.31
17	tr|Q7KN75|Q7KN75_DROME	Dodeca-satellite-binding protein 1, isoform A OS=Drosophila melanogaster OX=7227 GN=Dp1 PE=1 SV=1	0	99	IEDVENVK				-0.00304844	944.478	473.247	944.482	473.248	2	10	16.1.1.2959.4	21.1653	324.92	251.94	21.09	0.17	1094.51
17	tr|Q7KN75|Q7KN75_DROME	Dodeca-satellite-binding protein 1, isoform A OS=Drosophila melanogaster OX=7227 GN=Dp1 PE=1 SV=1	0	99	IIFPSNEDTDKEVITIIGK			missed K-E@11	0.00181734	2131.14	711.388	2131.14	711.388	3	16	7.1.1.3067.8	44.6759	988.63	611.54	44.59	0.12	3787.72
17	tr|Q7KN75|Q7KN75_DROME	Dodeca-satellite-binding protein 1, isoform A OS=Drosophila melanogaster OX=7227 GN=Dp1 PE=1 SV=1	0	99	IIFPSNEDTDKEVITIIGK			missed K-E@11	0.00341389	2131.15	711.389	2131.14	711.388	3	21	8.1.1.3261.6	44.7349	517.46	491.89	44.72	0.12	8331.07
17	tr|Q7KN75|Q7KN75_DROME	Dodeca-satellite-binding protein 1, isoform A OS=Drosophila melanogaster OX=7227 GN=Dp1 PE=1 SV=1	0	99	IIFPSNEDTDKEVITIIGK			missed K-E@11	-0.000832368	2131.14	711.387	2131.14	711.388	3	18	5.1.1.3599.10	45.0372	1514.52	1089.7	44.99	0.17	4548.43
17	tr|Q7KN75|Q7KN75_DROME	Dodeca-satellite-binding protein 1, isoform A OS=Drosophila melanogaster OX=7227 GN=Dp1 PE=1 SV=1	0	99	IIFPSNEDTDKEVITIIGK			missed K-E@11	-0.0078778	2131.13	711.385	2131.14	711.388	3	21	16.1.1.3390.7	44.9023	1010.45	961.34	44.88	0.12	14257.9
17	tr|Q7KN75|Q7KN75_DROME	Dodeca-satellite-binding protein 1, isoform A OS=Drosophila melanogaster OX=7227 GN=Dp1 PE=1 SV=1	0	99	IIFPSNEDTDKEVITIIGK			missed K-E@11	-0.0078778	2131.13	711.385	2131.14	711.388	3	17	16.1.1.3391.5	44.9605	1010.45	672.07	44.88	0.12	5480.6
17	tr|Q7KN75|Q7KN75_DROME	Dodeca-satellite-binding protein 1, isoform A OS=Drosophila melanogaster OX=7227 GN=Dp1 PE=1 SV=1	0	99	IIFPSNEDTDKEVITIIGK			missed K-E@11	0.00538422	2131.15	711.389	2131.14	711.388	3	18	4.1.1.4085.2	45.3175	323.71	295.03	45.36	0.12	8725.48
17	tr|Q7KN75|Q7KN75_DROME	Dodeca-satellite-binding protein 1, isoform A OS=Drosophila melanogaster OX=7227 GN=Dp1 PE=1 SV=1	0	99	IIFPSNEDTDKEVITIIGK			missed K-E@11	-0.00060388	2131.14	711.388	2131.14	711.388	3	20	6.1.1.3199.7	44.7641	1802.05	1664.7	44.79	0.12	14321.3
17	tr|Q7KN75|Q7KN75_DROME	Dodeca-satellite-binding protein 1, isoform A OS=Drosophila melanogaster OX=7227 GN=Dp1 PE=1 SV=1	0	99	IISITGYQANAEAAR				0.000554968	1576.82	789.418	1576.82	789.418	2	19	6.1.1.3062.8	37.2792	145.98	121.1	37.23	0.12	721.241
17	tr|Q7KN75|Q7KN75_DROME	Dodeca-satellite-binding protein 1, isoform A OS=Drosophila melanogaster OX=7227 GN=Dp1 PE=1 SV=1	0	99	IKLEGDPENVDR			missed K-L@2	0.000308593	1383.7	462.24	1383.7	462.24	3	16	16.1.1.3070.4	27.3942	216.17	183.51	27.37	0.12	1576.54
17	tr|Q7KN75|Q7KN75_DROME	Dodeca-satellite-binding protein 1, isoform A OS=Drosophila melanogaster OX=7227 GN=Dp1 PE=1 SV=1	0	99	IKLEGDPENVDR			missed K-L@2	0.000719906	1383.7	462.241	1383.7	462.24	3	17	5.1.1.3255.2	27.6688	328.71	324.01	27.65	0.21	1467.34
17	tr|Q7KN75|Q7KN75_DROME	Dodeca-satellite-binding protein 1, isoform A OS=Drosophila melanogaster OX=7227 GN=Dp1 PE=1 SV=1	0	99	IKLEGDPENVDR			missed K-L@2	0.00045757	1383.7	462.241	1383.7	462.24	3	19	6.1.1.2844.3	27.0218	311.74	309.65	27.02	0.18	2286.65
17	tr|Q7KN75|Q7KN75_DROME	Dodeca-satellite-binding protein 1, isoform A OS=Drosophila melanogaster OX=7227 GN=Dp1 PE=1 SV=1	0	99	INIPSQSDESEFITIAGTK				-0.00619874	2049.02	1025.52	2049.03	1025.52	2	15	6.1.1.3188.4	44.1578	350.72	289.24	44.1	0.12	3240.93
17	tr|Q7KN75|Q7KN75_DROME	Dodeca-satellite-binding protein 1, isoform A OS=Drosophila melanogaster OX=7227 GN=Dp1 PE=1 SV=1	0	99	INIPSQSDESEFITIAGTK				-0.00497707	2049.02	1025.52	2049.03	1025.52	2	17	5.1.1.3585.7	44.3006	237.73	176.94	44.25	0.12	2585.62
17	tr|Q7KN75|Q7KN75_DROME	Dodeca-satellite-binding protein 1, isoform A OS=Drosophila melanogaster OX=7227 GN=Dp1 PE=1 SV=1	0	99	ISEECGGVMISFPR	Carbamidomethyl(C)@5			-0.000186966	1580.73	791.374	1580.73	791.374	2	21	6.1.1.3169.7	43.1641	286.39	150.24	43.1	0.17	788.534
17	tr|Q7KN75|Q7KN75_DROME	Dodeca-satellite-binding protein 1, isoform A OS=Drosophila melanogaster OX=7227 GN=Dp1 PE=1 SV=1	0	99	IVGPYSENLNK			cleaved F-I@N-term	0.00414596	1232.64	617.329	1232.64	617.327	2	12	5.1.1.3300.5	29.3278	426.47	323.02	29.4	0.19	1531.13
17	tr|Q7KN75|Q7KN75_DROME	Dodeca-satellite-binding protein 1, isoform A OS=Drosophila melanogaster OX=7227 GN=Dp1 PE=1 SV=1	0	99	IVGPYSENLNK			cleaved F-I@N-term	-0.00265738	1232.64	617.326	1232.64	617.327	2	14	6.1.1.2889.4	28.8807	472.87	381.68	28.84	0.17	1867.58
17	tr|Q7KN75|Q7KN75_DROME	Dodeca-satellite-binding protein 1, isoform A OS=Drosophila melanogaster OX=7227 GN=Dp1 PE=1 SV=1	0	99	IVGPYSENLNK			cleaved F-I@N-term	0.00277461	1232.64	617.329	1232.64	617.327	2	13	7.1.1.2760.6	28.2368	186.33	166.98	28.2	0.17	993.903
17	tr|Q7KN75|Q7KN75_DROME	Dodeca-satellite-binding protein 1, isoform A OS=Drosophila melanogaster OX=7227 GN=Dp1 PE=1 SV=1	0	99	IVGPYSENLNK			cleaved F-I@N-term	0.00213033	1232.64	617.328	1232.64	617.327	2	9	4.1.1.3814.3	31.6753	104.25	83.49	31.57	0.23	936.604
17	tr|Q7KN75|Q7KN75_DROME	Dodeca-satellite-binding protein 1, isoform A OS=Drosophila melanogaster OX=7227 GN=Dp1 PE=1 SV=1	0	99	IVGPYSENLNK			cleaved F-I@N-term	0.00414596	1232.64	617.329	1232.64	617.327	2	15	5.1.1.3305.7	29.4599	426.47	399.39	29.4	0.19	2469.53
17	tr|Q7KN75|Q7KN75_DROME	Dodeca-satellite-binding protein 1, isoform A OS=Drosophila melanogaster OX=7227 GN=Dp1 PE=1 SV=1	0	99	LRADHDVIISLPK			missed R-A@2	0.00389178	1475.85	492.957	1475.85	492.956	3	17	6.1.1.3095.3	39.1621	173.65	168.58	39.19	0.23	767.624
17	tr|Q7KN75|Q7KN75_DROME	Dodeca-satellite-binding protein 1, isoform A OS=Drosophila melanogaster OX=7227 GN=Dp1 PE=1 SV=1	0	99	QALLDLIPIEEELSVPF			cleaved F-D@C-term	0.000489572	1925.04	963.527	1925.04	963.527	2	13	5.1.1.3852.2	52.148	557.81	431.01	52.09	0.12	729.228
17	tr|Q7KN75|Q7KN75_DROME	Dodeca-satellite-binding protein 1, isoform A OS=Drosophila melanogaster OX=7227 GN=Dp1 PE=1 SV=1	0	99	QALLDLIPIEEELSVPF			cleaved F-D@C-term	-0.00115145	1925.04	963.527	1925.04	963.527	2	15	6.1.1.3427.2	52.0611	676.88	676.13	52.05	0.14	1132.18
17	tr|Q7KN75|Q7KN75_DROME	Dodeca-satellite-binding protein 1, isoform A OS=Drosophila melanogaster OX=7227 GN=Dp1 PE=1 SV=1	0	99	QALLDLIPIEEELSVPF			cleaved F-D@C-term	0.00279041	1925.04	963.529	1925.04	963.527	2	12	9.1.1.4092.2	51.9669	103.63	103.42	51.96	0.14	301.972
17	tr|Q7KN75|Q7KN75_DROME	Dodeca-satellite-binding protein 1, isoform A OS=Drosophila melanogaster OX=7227 GN=Dp1 PE=1 SV=1	0	99	QALLDLIPIEEELSVPF			cleaved F-D@C-term	0.00460226	1925.04	963.529	1925.04	963.527	2	10	8.1.1.3535.2	51.99	204.45	103.73	51.88	0.12	195.784
17	tr|Q7KN75|Q7KN75_DROME	Dodeca-satellite-binding protein 1, isoform A OS=Drosophila melanogaster OX=7227 GN=Dp1 PE=1 SV=1	0	99	QALLDLIPIEEELSVPF			cleaved F-D@C-term	0.000489572	1925.04	963.527	1925.04	963.527	2	13	5.1.1.3851.2	52.0898	557.81	550.19	52.09	0.12	1326.55
17	tr|Q7KN75|Q7KN75_DROME	Dodeca-satellite-binding protein 1, isoform A OS=Drosophila melanogaster OX=7227 GN=Dp1 PE=1 SV=1	0	99	QALLDLIPIEEELSVPF			cleaved F-D@C-term	-0.00115145	1925.04	963.527	1925.04	963.527	2	13	6.1.1.3426.2	52.0028	676.88	660.03	52.05	0.14	1119.58
17	tr|Q7KN75|Q7KN75_DROME	Dodeca-satellite-binding protein 1, isoform A OS=Drosophila melanogaster OX=7227 GN=Dp1 PE=1 SV=1	0	99	QAQLELQEK				0.0010035	1085.57	543.794	1085.57	543.793	2	11	16.1.1.3008.7	24.0363	195.29	116.06	23.93	0.17	403.355
17	tr|Q7KN75|Q7KN75_DROME	Dodeca-satellite-binding protein 1, isoform A OS=Drosophila melanogaster OX=7227 GN=Dp1 PE=1 SV=1	0	99	QAQLELQEK				0.0020383	1085.57	543.794	1085.57	543.793	2	14	5.1.1.3162.5	24.053	256.48	238.66	24.02	0.17	1153.37
17	tr|Q7KN75|Q7KN75_DROME	Dodeca-satellite-binding protein 1, isoform A OS=Drosophila melanogaster OX=7227 GN=Dp1 PE=1 SV=1	0	99	QAQLELQEK				-0.0029121	1085.57	543.792	1085.57	543.793	2	12	6.1.1.2776.3	23.4395	248.51	237.02	23.4	0.18	1244.07
17	tr|Q7KN75|Q7KN75_DROME	Dodeca-satellite-binding protein 1, isoform A OS=Drosophila melanogaster OX=7227 GN=Dp1 PE=1 SV=1	0	99	QLASFTAEVR				-0.0111285	1120.58	561.295	1120.59	561.301	2	11	5.1.1.3409.2	34.7658	2351.63	178.29	35.14	0.17	1241.97
17	tr|Q7KN75|Q7KN75_DROME	Dodeca-satellite-binding protein 1, isoform A OS=Drosophila melanogaster OX=7227 GN=Dp1 PE=1 SV=1	0	99	QLASFTAEVR				-0.0115458	1120.58	561.295	1120.59	561.301	2	11	6.1.1.3008.3	34.3358	4024.7	165.69	34.72	0.17	1009.79
17	tr|Q7KN75|Q7KN75_DROME	Dodeca-satellite-binding protein 1, isoform A OS=Drosophila melanogaster OX=7227 GN=Dp1 PE=1 SV=1	0	99	QSELLDAR				-0.000551435	930.477	466.245	930.477	466.246	2	11	5.1.1.3165.4	24.2435	197.4	191.15	24.2	0.23	1073.58
17	tr|Q7KN75|Q7KN75_DROME	Dodeca-satellite-binding protein 1, isoform A OS=Drosophila melanogaster OX=7227 GN=Dp1 PE=1 SV=1	0	99	QSELLDAR				0.000344033	930.477	466.246	930.477	466.246	2	11	6.1.1.2780.6	23.6348	205	183.57	23.58	0.17	1131.69
17	tr|Q7KN75|Q7KN75_DROME	Dodeca-satellite-binding protein 1, isoform A OS=Drosophila melanogaster OX=7227 GN=Dp1 PE=1 SV=1	0	99	QVTITIPTPQENTDIVK				0.00166884	1896.02	949.018	1896.02	949.017	2	11	5.1.1.3567.13	43.3648	354.14	135.48	43.26	0.12	581.469
17	tr|Q7KN75|Q7KN75_DROME	Dodeca-satellite-binding protein 1, isoform A OS=Drosophila melanogaster OX=7227 GN=Dp1 PE=1 SV=1	0	99	SVEINAAHW			cleaved W-I@C-term	-0.00120131	1025.49	513.753	1025.49	513.754	2	15	5.1.1.3449.5	36.9354	393.7	363.33	36.96	0.17	1273.28
17	tr|Q7KN75|Q7KN75_DROME	Dodeca-satellite-binding protein 1, isoform A OS=Drosophila melanogaster OX=7227 GN=Dp1 PE=1 SV=1	0	99	SVEINAAHW			cleaved W-I@C-term	-0.00120131	1025.49	513.753	1025.49	513.754	2	14	5.1.1.3450.4	36.9967	393.7	379.06	36.96	0.17	1423.86
17	tr|Q7KN75|Q7KN75_DROME	Dodeca-satellite-binding protein 1, isoform A OS=Drosophila melanogaster OX=7227 GN=Dp1 PE=1 SV=1	0	99	SVEINAAHW			cleaved W-I@C-term	-0.00120131	1025.49	513.753	1025.49	513.754	2	12	5.1.1.3452.3	37.0994	393.7	215.15	36.96	0.17	646.137
17	tr|Q7KN75|Q7KN75_DROME	Dodeca-satellite-binding protein 1, isoform A OS=Drosophila melanogaster OX=7227 GN=Dp1 PE=1 SV=1	0	99	SVEINAAHW			cleaved W-I@C-term	0.000789773	1025.49	513.754	1025.49	513.754	2	14	6.1.1.3052.2	36.6655	474.02	413.92	36.71	0.23	1159.78
17	tr|Q7KN75|Q7KN75_DROME	Dodeca-satellite-binding protein 1, isoform A OS=Drosophila melanogaster OX=7227 GN=Dp1 PE=1 SV=1	0	99	SVEINAAHW			cleaved W-I@C-term	0.000789773	1025.49	513.754	1025.49	513.754	2	14	6.1.1.3053.5	36.7469	474.02	430.27	36.71	0.23	1487.44
17	tr|Q7KN75|Q7KN75_DROME	Dodeca-satellite-binding protein 1, isoform A OS=Drosophila melanogaster OX=7227 GN=Dp1 PE=1 SV=1	0	99	SVEINAAHW			cleaved W-I@C-term	0.000789773	1025.49	513.754	1025.49	513.754	2	13	6.1.1.3054.3	36.7884	474.02	352.15	36.71	0.23	1043.09
17	tr|Q7KN75|Q7KN75_DROME	Dodeca-satellite-binding protein 1, isoform A OS=Drosophila melanogaster OX=7227 GN=Dp1 PE=1 SV=1	0	99	SVEINAAHW			cleaved W-I@C-term	0.000320824	1025.49	513.754	1025.49	513.754	2	11	7.1.1.2919.4	36.1564	161.08	157.15	36.14	0.17	672.542
17	tr|Q7KN75|Q7KN75_DROME	Dodeca-satellite-binding protein 1, isoform A OS=Drosophila melanogaster OX=7227 GN=Dp1 PE=1 SV=1	0	99	VNINIEER				-0.00053613	985.519	493.767	985.519	493.767	2	11	7.1.1.2748.3	27.5322	225.84	206.26	27.57	0.23	983.198
17	tr|Q7KN75|Q7KN75_DROME	Dodeca-satellite-binding protein 1, isoform A OS=Drosophila melanogaster OX=7227 GN=Dp1 PE=1 SV=1	0	99	VNINIEER				-0.00053613	985.519	493.767	985.519	493.767	2	12	7.1.1.2749.5	27.5998	225.84	225.52	27.57	0.23	1167.29
17	tr|Q7KN75|Q7KN75_DROME	Dodeca-satellite-binding protein 1, isoform A OS=Drosophila melanogaster OX=7227 GN=Dp1 PE=1 SV=1	0	99	VNINIEER				-0.00053613	985.519	493.767	985.519	493.767	2	11	7.1.1.2750.2	27.6493	225.84	193.33	27.57	0.23	1226.47
17	tr|Q7KN75|Q7KN75_DROME	Dodeca-satellite-binding protein 1, isoform A OS=Drosophila melanogaster OX=7227 GN=Dp1 PE=1 SV=1	0	99	VNINIEER				0.00129872	985.52	493.767	985.519	493.767	2	11	16.1.1.3102.5	28.9271	512.3	367.46	28.85	0.12	1275.49
17	tr|Q7KN75|Q7KN75_DROME	Dodeca-satellite-binding protein 1, isoform A OS=Drosophila melanogaster OX=7227 GN=Dp1 PE=1 SV=1	0	99	VNINIEER				0.00065108	985.52	493.767	985.519	493.767	2	12	5.1.1.3289.4	28.6711	495.1	299.56	28.76	0.17	1104.1
17	tr|Q7KN75|Q7KN75_DROME	Dodeca-satellite-binding protein 1, isoform A OS=Drosophila melanogaster OX=7227 GN=Dp1 PE=1 SV=1	0	99	VNINIEER				0.00065108	985.52	493.767	985.519	493.767	2	13	5.1.1.3291.4	28.7933	495.1	462.81	28.76	0.17	1749.81
17	tr|Q7KN75|Q7KN75_DROME	Dodeca-satellite-binding protein 1, isoform A OS=Drosophila melanogaster OX=7227 GN=Dp1 PE=1 SV=1	0	99	VNINIEER				6.78012e-05	985.519	493.767	985.519	493.767	2	13	6.1.1.2878.3	28.2266	515.42	481.38	28.2	0.23	2008.39
17	tr|Q7KN75|Q7KN75_DROME	Dodeca-satellite-binding protein 1, isoform A OS=Drosophila melanogaster OX=7227 GN=Dp1 PE=1 SV=1	0	99	VNINIEER				6.78012e-05	985.519	493.767	985.519	493.767	2	13	6.1.1.2879.3	28.2877	515.42	351.05	28.2	0.23	1187.87
17	tr|Q7KN75|Q7KN75_DROME	Dodeca-satellite-binding protein 1, isoform A OS=Drosophila melanogaster OX=7227 GN=Dp1 PE=1 SV=1	0	99	VNINIEER				6.78012e-05	985.519	493.767	985.519	493.767	2	13	6.1.1.2877.3	28.1722	515.42	471.26	28.2	0.23	1894.19
17	tr|Q7KN75|Q7KN75_DROME	Dodeca-satellite-binding protein 1, isoform A OS=Drosophila melanogaster OX=7227 GN=Dp1 PE=1 SV=1	0	99	VQLLELANER				-0.00135359	1183.65	592.835	1183.66	592.835	2	15	7.1.1.3006.4	41.2042	457.1	382.16	41.24	0.17	1834.71
17	tr|Q7KN75|Q7KN75_DROME	Dodeca-satellite-binding protein 1, isoform A OS=Drosophila melanogaster OX=7227 GN=Dp1 PE=1 SV=1	0	99	VQLLELANER				-0.00135359	1183.65	592.835	1183.66	592.835	2	16	7.1.1.3008.5	41.3182	457.1	352.5	41.24	0.17	2046.19
17	tr|Q7KN75|Q7KN75_DROME	Dodeca-satellite-binding protein 1, isoform A OS=Drosophila melanogaster OX=7227 GN=Dp1 PE=1 SV=1	0	99	VQLLELANER				-0.00348018	1183.65	592.834	1183.66	592.835	2	15	8.1.1.3200.5	41.3629	235.98	222.83	41.34	0.12	1270.99
17	tr|Q7KN75|Q7KN75_DROME	Dodeca-satellite-binding protein 1, isoform A OS=Drosophila melanogaster OX=7227 GN=Dp1 PE=1 SV=1	0	99	VQLLELANER				-0.00113933	1183.66	592.835	1183.66	592.835	2	15	16.1.1.3335.6	41.7105	571.55	559.25	41.75	0.17	3725.3
17	tr|Q7KN75|Q7KN75_DROME	Dodeca-satellite-binding protein 1, isoform A OS=Drosophila melanogaster OX=7227 GN=Dp1 PE=1 SV=1	0	99	VQLLELANER				0.000307355	1183.66	592.835	1183.66	592.835	2	16	5.1.1.3539.5	41.8712	797.84	653	41.8	0.17	2945.09
17	tr|Q7KN75|Q7KN75_DROME	Dodeca-satellite-binding protein 1, isoform A OS=Drosophila melanogaster OX=7227 GN=Dp1 PE=1 SV=1	0	99	VQLLELANER				0.000527816	1183.66	592.836	1183.66	592.835	2	17	6.1.1.3143.4	41.7846	911.8	821.09	41.76	0.12	4920.75
17	tr|Q7KN75|Q7KN75_DROME	Dodeca-satellite-binding protein 1, isoform A OS=Drosophila melanogaster OX=7227 GN=Dp1 PE=1 SV=1	0	98.99	FSADDDNPNSIFISGK				-0.014731	1725.77	863.892	1725.78	863.9	2	7	4.1.1.4042.16	42.9259	87.02	43.24	42.86	0.12	417.015
17	tr|Q7KN75|Q7KN75_DROME	Dodeca-satellite-binding protein 1, isoform A OS=Drosophila melanogaster OX=7227 GN=Dp1 PE=1 SV=1	0	98.98	TVNPSYYK			cleaved M-T@N-term	0.00377733	970.48	486.247	970.476	486.245	2	9	5.1.1.3111.3	21.361	181.74	181.73	21.39	0.18	859.713
17	tr|Q7KN75|Q7KN75_DROME	Dodeca-satellite-binding protein 1, isoform A OS=Drosophila melanogaster OX=7227 GN=Dp1 PE=1 SV=1	0	98.79	QALLDLIPIEEELSVPF			cleaved F-D@C-term	-0.0245865	1925.02	963.515	1925.04	963.527	2	9	4.1.1.4300.2	52.2452	63.88	63.62	52.23	0.13	323.775
17	tr|Q7KN75|Q7KN75_DROME	Dodeca-satellite-binding protein 1, isoform A OS=Drosophila melanogaster OX=7227 GN=Dp1 PE=1 SV=1	0	98.34	EQLEAIIK				-0.000240674	942.538	472.276	942.539	472.277	2	10	5.1.1.3394.3	33.906	319.92	312.48	33.93	0.23	1594.43
17	tr|Q7KN75|Q7KN75_DROME	Dodeca-satellite-binding protein 1, isoform A OS=Drosophila melanogaster OX=7227 GN=Dp1 PE=1 SV=1	0	98.27	EQLEAIIK				-0.000240674	942.538	472.276	942.539	472.277	2	9	5.1.1.3396.2	34.0134	319.92	233.18	33.93	0.23	1076.09
17	tr|Q7KN75|Q7KN75_DROME	Dodeca-satellite-binding protein 1, isoform A OS=Drosophila melanogaster OX=7227 GN=Dp1 PE=1 SV=1	1.27572	98.21	IDKLENEK			missed K-L@3	0.00470306	987.529	494.772	987.524	494.769	2	13	5.1.1.2739.3	14.8244	65.26	65.01	14.82	0.18	464.459
17	tr|Q7KN75|Q7KN75_DROME	Dodeca-satellite-binding protein 1, isoform A OS=Drosophila melanogaster OX=7227 GN=Dp1 PE=1 SV=1	0	98.15	QALLDLIPIEEELSVPF			cleaved F-D@C-term	-0.00279354	1925.04	963.526	1925.04	963.527	2	10	16.1.1.3524.3	52.1403	546.45	292.03	52.08	0.18	767.123
17	tr|Q7KN75|Q7KN75_DROME	Dodeca-satellite-binding protein 1, isoform A OS=Drosophila melanogaster OX=7227 GN=Dp1 PE=1 SV=1	0	97.85	QALLDLIPIEEELSVPF			cleaved F-D@C-term	-0.00115145	1925.04	963.527	1925.04	963.527	2	11	6.1.1.3428.2	52.1193	676.88	234.18	52.05	0.14	289.079
17	tr|Q7KN75|Q7KN75_DROME	Dodeca-satellite-binding protein 1, isoform A OS=Drosophila melanogaster OX=7227 GN=Dp1 PE=1 SV=1	0	97.41	DAILEIVGDPETLHR				-0.000310932	1676.87	559.965	1676.87	559.965	3	19	16.1.1.3376.2	44.0782	1297.01	1148.01	44.13	0.17	26154.5
17	tr|Q7KN75|Q7KN75_DROME	Dodeca-satellite-binding protein 1, isoform A OS=Drosophila melanogaster OX=7227 GN=Dp1 PE=1 SV=1	0	97.27	EQLEAIIK				0.00315908	942.542	472.278	942.539	472.277	2	10	16.1.1.3195.4	33.9599	254.24	219.65	33.99	0.18	1495.35
17	tr|Q7KN75|Q7KN75_DROME	Dodeca-satellite-binding protein 1, isoform A OS=Drosophila melanogaster OX=7227 GN=Dp1 PE=1 SV=1	0	96.29	EQLEAIIK				0.000243976	942.539	472.277	942.539	472.277	2	9	6.1.1.2992.3	33.4078	293.98	288.72	33.39	0.23	1425.46
18	sp|Q9VPH7|ERF1_DROME	Eukaryotic peptide chain release factor subunit 1 OS=Drosophila melanogaster OX=7227 GN=eRF1 PE=1 SV=2	2	99	ALELGSVETLICWENLDIQR	Carbamidomethyl(C)@12			0.00187886	2358.19	787.071	2358.19	787.07	3	23	13.1.1.3859.3	48.8345	767.86	613.23	48.8	0.17	2202.76
18	sp|Q9VPH7|ERF1_DROME	Eukaryotic peptide chain release factor subunit 1 OS=Drosophila melanogaster OX=7227 GN=eRF1 PE=1 SV=2	2	99	CFGVEDTLR	Carbamidomethyl(C)@1		cleaved Y-C@N-term	-0.00136202	1095.5	548.758	1095.5	548.758	2	14	14.1.1.3059.2	34.34	237.3	218.96	34.38	0.19	1278.36
18	sp|Q9VPH7|ERF1_DROME	Eukaryotic peptide chain release factor subunit 1 OS=Drosophila melanogaster OX=7227 GN=eRF1 PE=1 SV=2	2	99	CGTIVTEEGKEK	Carbamidomethyl(C)@1		cleaved Y-C@N-term; missed K-E@10	0.0023363	1349.65	450.891	1349.65	450.891	3	18	14.1.1.2498.3	16.4695	395.67	325.77	16.43	0.17	1773.4
18	sp|Q9VPH7|ERF1_DROME	Eukaryotic peptide chain release factor subunit 1 OS=Drosophila melanogaster OX=7227 GN=eRF1 PE=1 SV=2	2	99	FGFIVMDGNGALF			cleaved F-G@C-term	-0.00288701	1386.66	694.338	1386.66	694.339	2	16	12.1.1.3494.2	49.8266	679.69	322.16	49.72	0.12	535.75
18	sp|Q9VPH7|ERF1_DROME	Eukaryotic peptide chain release factor subunit 1 OS=Drosophila melanogaster OX=7227 GN=eRF1 PE=1 SV=2	2	99	FHTEALTALLADDNK				-0.00481059	1657.83	553.616	1657.83	553.618	3	20	13.1.1.3764.2	43.8579	3538.22	2406.62	43.77	0.12	9107.05
18	sp|Q9VPH7|ERF1_DROME	Eukaryotic peptide chain release factor subunit 1 OS=Drosophila melanogaster OX=7227 GN=eRF1 PE=1 SV=2	2	99	FITNDKPNIAGLILAGSADFK			cleaved L-F@N-term	-0.00103597	2204.18	735.735	2204.18	735.735	3	26	12.1.1.3442.4	47.0956	1063.12	524.68	46.96	0.17	1961.31
18	sp|Q9VPH7|ERF1_DROME	Eukaryotic peptide chain release factor subunit 1 OS=Drosophila melanogaster OX=7227 GN=eRF1 PE=1 SV=2	2	99	FTVDLPK				-0.00329882	818.451	410.233	818.454	410.234	2	11	12.1.1.3251.2	36.7241	2209.15	2106.92	36.7	0.23	5988.92
18	sp|Q9VPH7|ERF1_DROME	Eukaryotic peptide chain release factor subunit 1 OS=Drosophila melanogaster OX=7227 GN=eRF1 PE=1 SV=2	2	99	GFGGIGGILR				-0.00389891	945.536	473.775	945.54	473.777	2	17	12.1.1.3371.2	43.0288	2534.75	2395.88	43.01	0.12	11066.5
18	sp|Q9VPH7|ERF1_DROME	Eukaryotic peptide chain release factor subunit 1 OS=Drosophila melanogaster OX=7227 GN=eRF1 PE=1 SV=2	2	99	GNGTSMISLIIPPK	Ammonia-loss(N)@2			0.00283922	1409.76	705.888	1409.76	705.887	2	21	12.1.1.3439.3	46.9248	140.08	105.94	46.89	0.12	741.739
18	sp|Q9VPH7|ERF1_DROME	Eukaryotic peptide chain release factor subunit 1 OS=Drosophila melanogaster OX=7227 GN=eRF1 PE=1 SV=2	2	99	GNGTSMISLIIPPKDQISR	Ammonia-loss(N)@2		missed K-D@14	0.0014688	2009.06	1005.54	2009.06	1005.54	2	20	12.1.1.3421.5	45.902	377.4	125.18	45.8	0.12	911.019
18	sp|Q9VPH7|ERF1_DROME	Eukaryotic peptide chain release factor subunit 1 OS=Drosophila melanogaster OX=7227 GN=eRF1 PE=1 SV=2	2	99	GTLQGNTR			cleaved F-G@N-term	-0.000799572	845.435	423.725	845.436	423.725	2	11	14.1.1.2233.2	10.8991	57.27	49.47	10.96	0.27	588.245
18	sp|Q9VPH7|ERF1_DROME	Eukaryotic peptide chain release factor subunit 1 OS=Drosophila melanogaster OX=7227 GN=eRF1 PE=1 SV=2	2	99	ITNDKPNIAGLILAGSADFK			cleaved F-I@N-term	-0.000687248	2057.11	686.712	2057.12	686.713	3	28	12.1.1.3422.4	45.9698	1932.92	1926.6	45.97	0.17	7047.39
18	sp|Q9VPH7|ERF1_DROME	Eukaryotic peptide chain release factor subunit 1 OS=Drosophila melanogaster OX=7227 GN=eRF1 PE=1 SV=2	2	99	KVAEVATQL			cleaved L-F@C-term; missed K-V@1	0.000241426	957.55	479.782	957.549	479.782	2	12	12.1.1.3055.2	27.7346	230.43	200.39	27.68	0.23	773.123
18	sp|Q9VPH7|ERF1_DROME	Eukaryotic peptide chain release factor subunit 1 OS=Drosophila melanogaster OX=7227 GN=eRF1 PE=1 SV=2	2	99	KVAEVATQLF			cleaved F-I@C-term; missed K-V@1	-0.00320828	1104.61	553.315	1104.62	553.316	2	16	12.1.1.3336.2	41.2249	982.37	961.2	41.21	0.17	2795.69
18	sp|Q9VPH7|ERF1_DROME	Eukaryotic peptide chain release factor subunit 1 OS=Drosophila melanogaster OX=7227 GN=eRF1 PE=1 SV=2	2	99	KVNIDFEPFKPINTSLY			cleaved Y-L@C-term; missed K-V@1	0.00124524	2024.06	675.695	2024.06	675.695	3	22	14.1.1.3264.2	45.4083	1976.54	1938.9	45.44	0.12	11030.4
18	sp|Q9VPH7|ERF1_DROME	Eukaryotic peptide chain release factor subunit 1 OS=Drosophila melanogaster OX=7227 GN=eRF1 PE=1 SV=2	2	99	LSVLGAITSVQHR				-0.00484803	1379.78	460.935	1379.79	460.937	3	16	12.1.1.3369.2	42.9129	3841.36	2420.83	42.84	0.12	4934.05
18	sp|Q9VPH7|ERF1_DROME	Eukaryotic peptide chain release factor subunit 1 OS=Drosophila melanogaster OX=7227 GN=eRF1 PE=1 SV=2	2	99	LVDVSYGGENGFNQAIELAAESLQNVK				0.00235749	2864.42	955.814	2864.42	955.814	3	26	12.1.1.3481.7	49.112	1958.78	1762.74	49.07	0.12	5442.81
18	sp|Q9VPH7|ERF1_DROME	Eukaryotic peptide chain release factor subunit 1 OS=Drosophila melanogaster OX=7227 GN=eRF1 PE=1 SV=2	2	99	MFGATLEIITDK				-0.00732268	1337.68	669.849	1337.69	669.852	2	20	12.1.1.3403.3	44.8914	1459.33	1306.02	44.87	0.12	4759.67
18	sp|Q9VPH7|ERF1_DROME	Eukaryotic peptide chain release factor subunit 1 OS=Drosophila melanogaster OX=7227 GN=eRF1 PE=1 SV=2	2	99	MFGATLEIITDKSQEGSQFVR			missed K-S@12	0.00418508	2356.18	786.4	2356.17	786.398	3	23	14.1.1.3258.4	45.0743	382.87	299.41	45	0.12	1728.04
18	sp|Q9VPH7|ERF1_DROME	Eukaryotic peptide chain release factor subunit 1 OS=Drosophila melanogaster OX=7227 GN=eRF1 PE=1 SV=2	2	99	MLADEFGTASNIK	Oxidation(K)@13	Oxidation(K)@63		-0.00374082	1411.66	706.838	1411.67	706.84	2	20	12.1.1.3267.5	37.6615	2262.37	1366.87	37.57	0.12	4580.01
18	sp|Q9VPH7|ERF1_DROME	Eukaryotic peptide chain release factor subunit 1 OS=Drosophila melanogaster OX=7227 GN=eRF1 PE=1 SV=2	2	99	NHANSTSTTVL			cleaved L-H@C-term	0.00112724	1143.55	572.784	1143.55	572.783	2	11	12.1.1.2843.5	20.094	163.75	157.74	20.05	0.17	667.348
18	sp|Q9VPH7|ERF1_DROME	Eukaryotic peptide chain release factor subunit 1 OS=Drosophila melanogaster OX=7227 GN=eRF1 PE=1 SV=2	2	99	NHANSTSTTVLHLTPEQEK				0.00107214	2106.04	703.019	2106.03	703.019	3	30	13.1.1.3470.3	30.0757	321.72	301.27	30.13	0.19	2610.81
18	sp|Q9VPH7|ERF1_DROME	Eukaryotic peptide chain release factor subunit 1 OS=Drosophila melanogaster OX=7227 GN=eRF1 PE=1 SV=2	2	99	NHANSTSTTVLHLTPEQEKDK			missed K-D@19	0.00377823	2349.16	588.297	2349.16	588.296	4	24	12.1.1.3065.3	28.2965	303.85	268.4	28.2	0.41	2120.17
18	sp|Q9VPH7|ERF1_DROME	Eukaryotic peptide chain release factor subunit 1 OS=Drosophila melanogaster OX=7227 GN=eRF1 PE=1 SV=2	2	99	SGEETSADR	Acetyl@N-term	Acetyl@2	cleaved M-S@N-term	0.00405499	992.409	497.212	992.405	497.21	2	12	12.1.1.2476.3	13.336	192.98	150.51	13.3	0.06	905.007
18	sp|Q9VPH7|ERF1_DROME	Eukaryotic peptide chain release factor subunit 1 OS=Drosophila melanogaster OX=7227 GN=eRF1 PE=1 SV=2	2	99	SQEGSQFVR				0.000578087	1036.49	519.255	1036.49	519.254	2	13	12.1.1.2817.2	19.4915	711.32	502.33	19.56	0.17	1250.15
18	sp|Q9VPH7|ERF1_DROME	Eukaryotic peptide chain release factor subunit 1 OS=Drosophila melanogaster OX=7227 GN=eRF1 PE=1 SV=2	2	99	TELSQSDMFDPR				-0.00293333	1424.62	713.318	1424.62	713.319	2	20	12.1.1.3248.4	36.5841	1737.36	536.27	36.42	0.17	1522.04
18	sp|Q9VPH7|ERF1_DROME	Eukaryotic peptide chain release factor subunit 1 OS=Drosophila melanogaster OX=7227 GN=eRF1 PE=1 SV=2	2	99	VNIDFEPFKPINTSLYLCDNK	Carbamidomethyl(C)@18			-0.0198679	2526.23	843.083	2526.25	843.089	3	15	13.1.1.3811.5	46.2619	15.249	15.249			1223.07
18	sp|Q9VPH7|ERF1_DROME	Eukaryotic peptide chain release factor subunit 1 OS=Drosophila melanogaster OX=7227 GN=eRF1 PE=1 SV=2	2	99	YCFGVEDTLR	Carbamidomethyl(C)@2			-0.00241332	1258.56	630.289	1258.57	630.29	2	13	12.1.1.3310.4	39.8937	232.95	187.22	39.85	0.17	1065.7
18	sp|Q9VPH7|ERF1_DROME	Eukaryotic peptide chain release factor subunit 1 OS=Drosophila melanogaster OX=7227 GN=eRF1 PE=1 SV=2	2	99	YFDEISQDTGK				0.000872026	1301.58	651.797	1301.58	651.796	2	14	12.1.1.3121.6	30.595	724.86	121.32	30.36	0.19	446.373
18	sp|Q9VPH7|ERF1_DROME	Eukaryotic peptide chain release factor subunit 1 OS=Drosophila melanogaster OX=7227 GN=eRF1 PE=1 SV=2	2	99	YFDEISQDTGKY			cleaved Y-C@C-term; missed K-Y@11	-0.000593425	1464.64	733.327	1464.64	733.328	2	20	12.1.1.3260.3	37.2615	301.28	257.5	37.22	0.12	1074.39
18	sp|Q9VPH7|ERF1_DROME	Eukaryotic peptide chain release factor subunit 1 OS=Drosophila melanogaster OX=7227 GN=eRF1 PE=1 SV=2	2	99	YKVDFQSMQLDELDNDGFDLDDY			missed K-V@2	0.0114959	2784.19	929.069	2784.17	929.066	3	15	13.1.1.3834.5	47.552	1090.17	870.66	47.62	0.17	1120.6
18	sp|Q9VPH7|ERF1_DROME	Eukaryotic peptide chain release factor subunit 1 OS=Drosophila melanogaster OX=7227 GN=eRF1 PE=1 SV=2	1.24413	99	HLTPEQEKDK			cleaved L-H@N-term; missed K-D@8	0.00493433	1223.62	408.88	1223.61	408.879	3	14	13.1.1.2905.2	14.9606	272.37	234.4	14.93	0.17	1424.65
18	sp|Q9VPH7|ERF1_DROME	Eukaryotic peptide chain release factor subunit 1 OS=Drosophila melanogaster OX=7227 GN=eRF1 PE=1 SV=2	1.20761	99	VNIDFEPFKPINTSLY			cleaved Y-L@C-term	-0.00123472	1895.97	948.99	1895.97	948.991	2	21	13.1.1.3825.4	47.0217	3224.25	2443.81	46.98	0.12	4561.59
18	sp|Q9VPH7|ERF1_DROME	Eukaryotic peptide chain release factor subunit 1 OS=Drosophila melanogaster OX=7227 GN=eRF1 PE=1 SV=2	1.1549	99	VAEVATQL			cleaved L-F@C-term	-0.00355132	829.451	415.733	829.455	415.735	2	13	13.1.1.3529.2	32.4436	75.88	63.65	32.39	0.12	599.867
18	sp|Q9VPH7|ERF1_DROME	Eukaryotic peptide chain release factor subunit 1 OS=Drosophila melanogaster OX=7227 GN=eRF1 PE=1 SV=2	1.10791	99	HLTPEQEK			cleaved L-H@N-term	0.00233952	980.495	491.255	980.493	491.254	2	12	13.1.1.2905.3	14.9856	148.58	125.45	14.93	0.12	722.529
18	sp|Q9VPH7|ERF1_DROME	Eukaryotic peptide chain release factor subunit 1 OS=Drosophila melanogaster OX=7227 GN=eRF1 PE=1 SV=2	1.0655	99	VAEVATQLF			cleaved F-I@C-term	-0.00208576	976.521	489.268	976.523	489.269	2	15	13.1.1.3770.3	44.1935	552.13	447.17	44.13	0.12	1758.23
18	sp|Q9VPH7|ERF1_DROME	Eukaryotic peptide chain release factor subunit 1 OS=Drosophila melanogaster OX=7227 GN=eRF1 PE=1 SV=2	0.954677	99	ILAGSADFK			cleaved L-I@N-term	0.00121787	920.498	461.256	920.497	461.256	2	11	13.1.1.3451.2	29.1099	159.52	149.85	29.14	0.23	767.823
18	sp|Q9VPH7|ERF1_DROME	Eukaryotic peptide chain release factor subunit 1 OS=Drosophila melanogaster OX=7227 GN=eRF1 PE=1 SV=2	0.549751	99	PPKDQISR			cleaved I-P@N-term; missed K-D@3	0.00177833	939.516	470.765	939.514	470.764	2	6	13.1.1.3294.3	23.404	83.98	63.66	23.54	0.64	73.6041
18	sp|Q9VPH7|ERF1_DROME	Eukaryotic peptide chain release factor subunit 1 OS=Drosophila melanogaster OX=7227 GN=eRF1 PE=1 SV=2	0.0141246	99	YKVDFQSMQLDELD			cleaved D-N@C-term; missed K-V@2	-0.00252617	1729.78	865.899	1729.79	865.901	2	19	13.1.1.3782.6	44.9002	949.44	932.87	44.92	0.12	4058.06
18	sp|Q9VPH7|ERF1_DROME	Eukaryotic peptide chain release factor subunit 1 OS=Drosophila melanogaster OX=7227 GN=eRF1 PE=1 SV=2	0	99	ALELGSVETLICWENLDIQR	Carbamidomethyl(C)@12			0.00286925	2358.19	787.071	2358.19	787.07	3	22	14.1.1.3318.2	48.4885	804.23	762.75	48.48	0.17	2331.44
18	sp|Q9VPH7|ERF1_DROME	Eukaryotic peptide chain release factor subunit 1 OS=Drosophila melanogaster OX=7227 GN=eRF1 PE=1 SV=2	0	99	CFGVEDTLR	Carbamidomethyl(C)@1		cleaved Y-C@N-term	-0.00136202	1095.5	548.758	1095.5	548.758	2	12	14.1.1.3063.2	34.4663	237.3	132.88	34.38	0.19	834.915
18	sp|Q9VPH7|ERF1_DROME	Eukaryotic peptide chain release factor subunit 1 OS=Drosophila melanogaster OX=7227 GN=eRF1 PE=1 SV=2	0	99	CFGVEDTLR	Carbamidomethyl(C)@1		cleaved Y-C@N-term	-0.00175271	1095.5	548.757	1095.5	548.758	2	15	13.1.1.3589.2	35.5146	471.15	429.35	35.55	0.17	2054.37
18	sp|Q9VPH7|ERF1_DROME	Eukaryotic peptide chain release factor subunit 1 OS=Drosophila melanogaster OX=7227 GN=eRF1 PE=1 SV=2	0	99	CFGVEDTLR	Carbamidomethyl(C)@1		cleaved Y-C@N-term	-0.00175271	1095.5	548.757	1095.5	548.758	2	15	13.1.1.3590.2	35.5974	471.15	432.14	35.55	0.17	1995.58
18	sp|Q9VPH7|ERF1_DROME	Eukaryotic peptide chain release factor subunit 1 OS=Drosophila melanogaster OX=7227 GN=eRF1 PE=1 SV=2	0	99	CFGVEDTLR	Carbamidomethyl(C)@1		cleaved Y-C@N-term	-0.00175271	1095.5	548.757	1095.5	548.758	2	15	13.1.1.3591.2	35.6301	471.15	344.05	35.55	0.17	1935.19
18	sp|Q9VPH7|ERF1_DROME	Eukaryotic peptide chain release factor subunit 1 OS=Drosophila melanogaster OX=7227 GN=eRF1 PE=1 SV=2	0	99	CFGVEDTLR	Carbamidomethyl(C)@1		cleaved Y-C@N-term	0.000272367	1095.5	548.758	1095.5	548.758	2	12	16.1.1.3220.5	35.3663	116.74	116.43	35.34	0.17	821.33
18	sp|Q9VPH7|ERF1_DROME	Eukaryotic peptide chain release factor subunit 1 OS=Drosophila melanogaster OX=7227 GN=eRF1 PE=1 SV=2	0	99	CGTIVTEEGKEK	Carbamidomethyl(C)@1		cleaved Y-C@N-term; missed K-E@10	0.0055203	1349.66	450.892	1349.65	450.891	3	15	13.1.1.3083.2	18.2451	816.03	802.24	18.25	0.12	3093.55
18	sp|Q9VPH7|ERF1_DROME	Eukaryotic peptide chain release factor subunit 1 OS=Drosophila melanogaster OX=7227 GN=eRF1 PE=1 SV=2	0	99	CGTIVTEEGKEK	Carbamidomethyl(C)@1		cleaved Y-C@N-term; missed K-E@10	0.0055203	1349.66	450.892	1349.65	450.891	3	16	13.1.1.3084.3	18.3031	816.03	651.94	18.25	0.12	3073.95
18	sp|Q9VPH7|ERF1_DROME	Eukaryotic peptide chain release factor subunit 1 OS=Drosophila melanogaster OX=7227 GN=eRF1 PE=1 SV=2	0	99	CGTIVTEEGKEK	Carbamidomethyl(C)@1		cleaved Y-C@N-term; missed K-E@10	0.0055203	1349.66	450.892	1349.65	450.891	3	13	13.1.1.3085.2	18.3607	816.03	313.43	18.25	0.12	1258.37
18	sp|Q9VPH7|ERF1_DROME	Eukaryotic peptide chain release factor subunit 1 OS=Drosophila melanogaster OX=7227 GN=eRF1 PE=1 SV=2	0	99	FGFIVMDGNGALF	Deamidated(N)@9		cleaved F-G@C-term	-0.00252184	1387.65	694.83	1387.65	694.831	2	16	12.1.1.3502.2	49.9245	1720.58	1403.01	49.98	0.17	1696.31
18	sp|Q9VPH7|ERF1_DROME	Eukaryotic peptide chain release factor subunit 1 OS=Drosophila melanogaster OX=7227 GN=eRF1 PE=1 SV=2	0	99	FGFIVMDGNGALF	Deamidated(N)@9		cleaved F-G@C-term	-0.00252184	1387.65	694.83	1387.65	694.831	2	18	12.1.1.3503.2	49.9578	1720.58	1581.75	49.98	0.17	3023.16
18	sp|Q9VPH7|ERF1_DROME	Eukaryotic peptide chain release factor subunit 1 OS=Drosophila melanogaster OX=7227 GN=eRF1 PE=1 SV=2	0	99	FGFIVMDGNGALF	Deamidated(N)@9		cleaved F-G@C-term	-0.00252184	1387.65	694.83	1387.65	694.831	2	16	12.1.1.3504.2	50.0156	1720.58	1452.91	49.98	0.17	2505.72
18	sp|Q9VPH7|ERF1_DROME	Eukaryotic peptide chain release factor subunit 1 OS=Drosophila melanogaster OX=7227 GN=eRF1 PE=1 SV=2	0	99	FGFIVMDGNGALF	Cation:Na(D)@7; Deamidated(N)@9		cleaved F-G@C-term	-0.000695281	1409.63	705.822	1409.63	705.822	2	17	12.1.1.3504.3	50.0406	164.23	111.73	49.98	0.17	840.815
18	sp|Q9VPH7|ERF1_DROME	Eukaryotic peptide chain release factor subunit 1 OS=Drosophila melanogaster OX=7227 GN=eRF1 PE=1 SV=2	0	99	FGFIVMDGNGALF			cleaved F-G@C-term	0.000970441	1386.67	694.34	1386.66	694.339	2	17	14.1.1.3341.3	49.7249	710.49	669.63	49.7	0.12	2030.19
18	sp|Q9VPH7|ERF1_DROME	Eukaryotic peptide chain release factor subunit 1 OS=Drosophila melanogaster OX=7227 GN=eRF1 PE=1 SV=2	0	99	FGFIVMDGNGALF	Deamidated(N)@9		cleaved F-G@C-term	0.000349203	1387.65	694.832	1387.65	694.831	2	17	14.1.1.3344.2	49.9287	1637.23	1582.69	49.94	0.17	2053.47
18	sp|Q9VPH7|ERF1_DROME	Eukaryotic peptide chain release factor subunit 1 OS=Drosophila melanogaster OX=7227 GN=eRF1 PE=1 SV=2	0	99	FGFIVMDGNGALF	Deamidated(N)@9		cleaved F-G@C-term	0.000349203	1387.65	694.832	1387.65	694.831	2	16	14.1.1.3345.3	49.9708	1637.23	1636.1	49.94	0.17	2571.01
18	sp|Q9VPH7|ERF1_DROME	Eukaryotic peptide chain release factor subunit 1 OS=Drosophila melanogaster OX=7227 GN=eRF1 PE=1 SV=2	0	99	FGFIVMDGNGALF	Deamidated(N)@9		cleaved F-G@C-term	0.000349203	1387.65	694.832	1387.65	694.831	2	17	14.1.1.3346.2	50.0201	1637.23	1322.9	49.94	0.17	2241.65
18	sp|Q9VPH7|ERF1_DROME	Eukaryotic peptide chain release factor subunit 1 OS=Drosophila melanogaster OX=7227 GN=eRF1 PE=1 SV=2	0	99	FGFIVMDGNGALF			cleaved F-G@C-term	-0.000903338	1386.66	694.339	1386.66	694.339	2	12	15.1.1.3695.3	49.9631	121.33	105.79	49.93	0.12	463.259
18	sp|Q9VPH7|ERF1_DROME	Eukaryotic peptide chain release factor subunit 1 OS=Drosophila melanogaster OX=7227 GN=eRF1 PE=1 SV=2	0	99	FGFIVMDGNGALF	Deamidated(N)@9		cleaved F-G@C-term	-0.00138161	1387.65	694.831	1387.65	694.831	2	16	15.1.1.3700.2	50.2026	279.11	245.81	50.17	0.12	801.619
18	sp|Q9VPH7|ERF1_DROME	Eukaryotic peptide chain release factor subunit 1 OS=Drosophila melanogaster OX=7227 GN=eRF1 PE=1 SV=2	0	99	FGFIVMDGNGALF			cleaved F-G@C-term	-0.00352457	1386.66	694.338	1386.66	694.339	2	15	13.1.1.3882.3	50.0266	1673.53	1520.95	49.98	0.12	3502.3
18	sp|Q9VPH7|ERF1_DROME	Eukaryotic peptide chain release factor subunit 1 OS=Drosophila melanogaster OX=7227 GN=eRF1 PE=1 SV=2	0	99	FGFIVMDGNGALF	Deamidated(N)@9		cleaved F-G@C-term	-0.00414105	1387.64	694.829	1387.65	694.831	2	16	13.1.1.3889.2	50.1713	3783.88	2922.96	50.24	0.12	2965.27
18	sp|Q9VPH7|ERF1_DROME	Eukaryotic peptide chain release factor subunit 1 OS=Drosophila melanogaster OX=7227 GN=eRF1 PE=1 SV=2	0	99	FGFIVMDGNGALF	Deamidated(N)@9		cleaved F-G@C-term	-0.00414105	1387.64	694.829	1387.65	694.831	2	17	13.1.1.3890.2	50.2301	3783.88	3707.35	50.24	0.12	5252.3
18	sp|Q9VPH7|ERF1_DROME	Eukaryotic peptide chain release factor subunit 1 OS=Drosophila melanogaster OX=7227 GN=eRF1 PE=1 SV=2	0	99	FGFIVMDGNGALF	Deamidated(N)@9		cleaved F-G@C-term	-0.00414105	1387.64	694.829	1387.65	694.831	2	17	13.1.1.3891.2	50.2638	3783.88	3497.05	50.24	0.12	4869.15
18	sp|Q9VPH7|ERF1_DROME	Eukaryotic peptide chain release factor subunit 1 OS=Drosophila melanogaster OX=7227 GN=eRF1 PE=1 SV=2	0	99	FGFIVMDGNGALF	Cation:Na(D)@7; Deamidated(N)@9		cleaved F-G@C-term	-0.00291694	1409.63	705.821	1409.63	705.822	2	17	13.1.1.3891.3	50.2887	371.34	302.09	50.24	0.12	1259.37
18	sp|Q9VPH7|ERF1_DROME	Eukaryotic peptide chain release factor subunit 1 OS=Drosophila melanogaster OX=7227 GN=eRF1 PE=1 SV=2	0	99	FGFIVMDGNGALF	Deamidated(N)@9		cleaved F-G@C-term	-0.000192721	1387.65	694.831	1387.65	694.831	2	16	16.1.1.3482.4	50.1889	942.63	805.04	50.22	0.12	1931
18	sp|Q9VPH7|ERF1_DROME	Eukaryotic peptide chain release factor subunit 1 OS=Drosophila melanogaster OX=7227 GN=eRF1 PE=1 SV=2	0	99	FGFIVMDGNGALF	Deamidated(N)@9		cleaved F-G@C-term	-0.000192721	1387.65	694.831	1387.65	694.831	2	19	16.1.1.3483.5	50.2558	942.63	882.15	50.22	0.12	2059.69
18	sp|Q9VPH7|ERF1_DROME	Eukaryotic peptide chain release factor subunit 1 OS=Drosophila melanogaster OX=7227 GN=eRF1 PE=1 SV=2	0	99	FGFIVMDGNGALF	Deamidated(N)@9		cleaved F-G@C-term	-0.000192721	1387.65	694.831	1387.65	694.831	2	17	16.1.1.3484.4	50.3107	942.63	596.33	50.22	0.12	1517.85
18	sp|Q9VPH7|ERF1_DROME	Eukaryotic peptide chain release factor subunit 1 OS=Drosophila melanogaster OX=7227 GN=eRF1 PE=1 SV=2	0	99	FGFIVMDGNGALF			cleaved F-G@C-term	-0.00166901	1386.66	694.339	1386.66	694.339	2	15	16.1.1.3480.3	50.0606	330.47	303.61	50.04	0.12	1756.63
18	sp|Q9VPH7|ERF1_DROME	Eukaryotic peptide chain release factor subunit 1 OS=Drosophila melanogaster OX=7227 GN=eRF1 PE=1 SV=2	0	99	FHTEALTALLADDNK				0.0107216	1657.84	553.621	1657.83	553.618	3	21	14.1.1.3230.2	43.45	1922.31	1476.97	43.41	0.12	8072.07
18	sp|Q9VPH7|ERF1_DROME	Eukaryotic peptide chain release factor subunit 1 OS=Drosophila melanogaster OX=7227 GN=eRF1 PE=1 SV=2	0	99	FHTEALTALLADDNK				-0.00760538	1657.82	553.615	1657.83	553.618	3	15	16.1.1.3371.2	43.7866	1444.86	54.33	43.64	0.12	2867.45
18	sp|Q9VPH7|ERF1_DROME	Eukaryotic peptide chain release factor subunit 1 OS=Drosophila melanogaster OX=7227 GN=eRF1 PE=1 SV=2	0	99	FHTEALTALLADDNK				-0.00760538	1657.82	553.615	1657.83	553.618	3	20	16.1.1.3368.2	43.6116	1444.86	1425.81	43.64	0.12	22651.2
18	sp|Q9VPH7|ERF1_DROME	Eukaryotic peptide chain release factor subunit 1 OS=Drosophila melanogaster OX=7227 GN=eRF1 PE=1 SV=2	0	99	FHTEALTALLADDNK				0.00625148	1657.84	553.62	1657.83	553.618	3	20	12.1.1.3378.2	43.4386	2176.53	2167.87	43.43	0.12	23424.1
18	sp|Q9VPH7|ERF1_DROME	Eukaryotic peptide chain release factor subunit 1 OS=Drosophila melanogaster OX=7227 GN=eRF1 PE=1 SV=2	0	99	FITNDKPNIAGLILAGSADFK			cleaved L-F@N-term	-0.00103597	2204.18	735.735	2204.18	735.735	3	27	12.1.1.3440.4	46.9926	1063.12	964.48	46.96	0.17	3755.39
18	sp|Q9VPH7|ERF1_DROME	Eukaryotic peptide chain release factor subunit 1 OS=Drosophila melanogaster OX=7227 GN=eRF1 PE=1 SV=2	0	99	FITNDKPNIAGLILAGSADFK			cleaved L-F@N-term	-0.00236816	2204.18	735.735	2204.18	735.735	3	26	14.1.1.3290.3	46.9304	978.32	876.21	46.9	0.12	3415.32
18	sp|Q9VPH7|ERF1_DROME	Eukaryotic peptide chain release factor subunit 1 OS=Drosophila melanogaster OX=7227 GN=eRF1 PE=1 SV=2	0	99	FITNDKPNIAGLILAGSADFK			cleaved L-F@N-term	-0.00301404	2204.18	735.734	2204.18	735.735	3	27	13.1.1.3831.2	47.3874	2292.67	2217.08	47.34	0.17	6853.01
18	sp|Q9VPH7|ERF1_DROME	Eukaryotic peptide chain release factor subunit 1 OS=Drosophila melanogaster OX=7227 GN=eRF1 PE=1 SV=2	0	99	FITNDKPNIAGLILAGSADFK			cleaved L-F@N-term	-0.00301404	2204.18	735.734	2204.18	735.735	3	27	13.1.1.3833.2	47.4639	2292.67	1318.52	47.34	0.17	4401.7
18	sp|Q9VPH7|ERF1_DROME	Eukaryotic peptide chain release factor subunit 1 OS=Drosophila melanogaster OX=7227 GN=eRF1 PE=1 SV=2	0	99	FTVDLPK				-0.00329882	818.451	410.233	818.454	410.234	2	10	12.1.1.3247.2	36.4929	2209.15	464.06	36.7	0.23	1135.18
18	sp|Q9VPH7|ERF1_DROME	Eukaryotic peptide chain release factor subunit 1 OS=Drosophila melanogaster OX=7227 GN=eRF1 PE=1 SV=2	0	99	FTVDLPK				-0.00329882	818.451	410.233	818.454	410.234	2	10	12.1.1.3248.2	36.5507	2209.15	917.03	36.7	0.23	2319.34
18	sp|Q9VPH7|ERF1_DROME	Eukaryotic peptide chain release factor subunit 1 OS=Drosophila melanogaster OX=7227 GN=eRF1 PE=1 SV=2	0	99	FTVDLPK				-0.00329882	818.451	410.233	818.454	410.234	2	11	12.1.1.3249.2	36.6086	2209.15	1525.25	36.7	0.23	4062.84
18	sp|Q9VPH7|ERF1_DROME	Eukaryotic peptide chain release factor subunit 1 OS=Drosophila melanogaster OX=7227 GN=eRF1 PE=1 SV=2	0	99	FTVDLPK				-0.00329882	818.451	410.233	818.454	410.234	2	11	12.1.1.3250.2	36.6579	2209.15	1986.5	36.7	0.23	5421.59
18	sp|Q9VPH7|ERF1_DROME	Eukaryotic peptide chain release factor subunit 1 OS=Drosophila melanogaster OX=7227 GN=eRF1 PE=1 SV=2	0	99	FTVDLPK				-0.00329882	818.451	410.233	818.454	410.234	2	10	12.1.1.3253.2	36.8397	2209.15	1040.25	36.7	0.23	2810.39
18	sp|Q9VPH7|ERF1_DROME	Eukaryotic peptide chain release factor subunit 1 OS=Drosophila melanogaster OX=7227 GN=eRF1 PE=1 SV=2	0	99	FTVDLPK				-0.00143953	818.452	410.233	818.454	410.234	2	10	13.1.1.3626.2	37.3782	5438.66	916.8	37.59	0.23	2107.28
18	sp|Q9VPH7|ERF1_DROME	Eukaryotic peptide chain release factor subunit 1 OS=Drosophila melanogaster OX=7227 GN=eRF1 PE=1 SV=2	0	99	FTVDLPK				-0.00143953	818.452	410.233	818.454	410.234	2	11	13.1.1.3627.2	37.4375	5438.66	2117.72	37.59	0.23	4614.68
18	sp|Q9VPH7|ERF1_DROME	Eukaryotic peptide chain release factor subunit 1 OS=Drosophila melanogaster OX=7227 GN=eRF1 PE=1 SV=2	0	99	FTVDLPK				-0.00143953	818.452	410.233	818.454	410.234	2	11	13.1.1.3628.2	37.5085	5438.66	4153.97	37.59	0.23	9495.11
18	sp|Q9VPH7|ERF1_DROME	Eukaryotic peptide chain release factor subunit 1 OS=Drosophila melanogaster OX=7227 GN=eRF1 PE=1 SV=2	0	99	FTVDLPK				-0.00143953	818.452	410.233	818.454	410.234	2	11	13.1.1.3629.2	37.5513	5438.66	5137.79	37.59	0.23	11972.7
18	sp|Q9VPH7|ERF1_DROME	Eukaryotic peptide chain release factor subunit 1 OS=Drosophila melanogaster OX=7227 GN=eRF1 PE=1 SV=2	0	99	FTVDLPK				-0.00143953	818.452	410.233	818.454	410.234	2	11	13.1.1.3630.2	37.6108	5438.66	5213.45	37.59	0.23	12003.6
18	sp|Q9VPH7|ERF1_DROME	Eukaryotic peptide chain release factor subunit 1 OS=Drosophila melanogaster OX=7227 GN=eRF1 PE=1 SV=2	0	99	FTVDLPK				-0.00143953	818.452	410.233	818.454	410.234	2	10	13.1.1.3632.2	37.7315	5438.66	2396.35	37.59	0.23	6526.85
18	sp|Q9VPH7|ERF1_DROME	Eukaryotic peptide chain release factor subunit 1 OS=Drosophila melanogaster OX=7227 GN=eRF1 PE=1 SV=2	0	99	FTVDLPK				-0.00143953	818.452	410.233	818.454	410.234	2	11	13.1.1.3634.2	37.8468	5438.66	601.76	37.59	0.23	1841.4
18	sp|Q9VPH7|ERF1_DROME	Eukaryotic peptide chain release factor subunit 1 OS=Drosophila melanogaster OX=7227 GN=eRF1 PE=1 SV=2	0	99	FTVDLPK				-0.000387721	818.453	410.234	818.454	410.234	2	9	14.1.1.3096.2	36.3202	2051.5	684.64	36.48	0.29	1553.13
18	sp|Q9VPH7|ERF1_DROME	Eukaryotic peptide chain release factor subunit 1 OS=Drosophila melanogaster OX=7227 GN=eRF1 PE=1 SV=2	0	99	FTVDLPK				-0.000387721	818.453	410.234	818.454	410.234	2	11	14.1.1.3097.2	36.3747	2051.5	1210.35	36.48	0.29	3031.49
18	sp|Q9VPH7|ERF1_DROME	Eukaryotic peptide chain release factor subunit 1 OS=Drosophila melanogaster OX=7227 GN=eRF1 PE=1 SV=2	0	99	FTVDLPK				-0.000387721	818.453	410.234	818.454	410.234	2	11	14.1.1.3098.2	36.4409	2051.5	1822.61	36.48	0.29	4771.06
18	sp|Q9VPH7|ERF1_DROME	Eukaryotic peptide chain release factor subunit 1 OS=Drosophila melanogaster OX=7227 GN=eRF1 PE=1 SV=2	0	99	FTVDLPK				-0.000387721	818.453	410.234	818.454	410.234	2	11	14.1.1.3099.2	36.4937	2051.5	2023.96	36.48	0.29	5530.17
18	sp|Q9VPH7|ERF1_DROME	Eukaryotic peptide chain release factor subunit 1 OS=Drosophila melanogaster OX=7227 GN=eRF1 PE=1 SV=2	0	99	FTVDLPK				-0.000387721	818.453	410.234	818.454	410.234	2	11	14.1.1.3100.2	36.5564	2051.5	1802.98	36.48	0.29	5960.42
18	sp|Q9VPH7|ERF1_DROME	Eukaryotic peptide chain release factor subunit 1 OS=Drosophila melanogaster OX=7227 GN=eRF1 PE=1 SV=2	0	99	FTVDLPK				-0.000387721	818.453	410.234	818.454	410.234	2	10	14.1.1.3102.2	36.6672	2051.5	931.44	36.48	0.29	2651.02
18	sp|Q9VPH7|ERF1_DROME	Eukaryotic peptide chain release factor subunit 1 OS=Drosophila melanogaster OX=7227 GN=eRF1 PE=1 SV=2	0	99	FTVDLPK				-0.000387721	818.453	410.234	818.454	410.234	2	9	14.1.1.3104.2	36.7877	2051.5	251.24	36.48	0.29	764.324
18	sp|Q9VPH7|ERF1_DROME	Eukaryotic peptide chain release factor subunit 1 OS=Drosophila melanogaster OX=7227 GN=eRF1 PE=1 SV=2	0	99	FTVDLPK				-0.00128149	818.453	410.234	818.454	410.234	2	10	15.1.1.3457.3	37.1104	365.66	317.21	37.06	0.23	1431.75
18	sp|Q9VPH7|ERF1_DROME	Eukaryotic peptide chain release factor subunit 1 OS=Drosophila melanogaster OX=7227 GN=eRF1 PE=1 SV=2	0	99	FTVDLPK				0.000840902	818.455	410.235	818.454	410.234	2	11	16.1.1.3261.2	37.5655	1522.8	1409.61	37.61	0.23	4159.64
18	sp|Q9VPH7|ERF1_DROME	Eukaryotic peptide chain release factor subunit 1 OS=Drosophila melanogaster OX=7227 GN=eRF1 PE=1 SV=2	0	99	GFGGIGGILR				-0.00389891	945.536	473.775	945.54	473.777	2	17	12.1.1.3370.2	42.9826	2534.75	2399.07	43.01	0.12	14184.1
18	sp|Q9VPH7|ERF1_DROME	Eukaryotic peptide chain release factor subunit 1 OS=Drosophila melanogaster OX=7227 GN=eRF1 PE=1 SV=2	0	99	GFGGIGGILR				-0.00163348	945.538	473.776	945.54	473.777	2	17	13.1.1.3756.2	43.3937	6175.43	5570.68	43.37	0.12	27549.7
18	sp|Q9VPH7|ERF1_DROME	Eukaryotic peptide chain release factor subunit 1 OS=Drosophila melanogaster OX=7227 GN=eRF1 PE=1 SV=2	0	99	GFGGIGGILR				0.00262665	945.542	473.778	945.54	473.777	2	16	14.1.1.3221.2	42.9214	3025.67	2654.78	42.96	0.12	12067.2
18	sp|Q9VPH7|ERF1_DROME	Eukaryotic peptide chain release factor subunit 1 OS=Drosophila melanogaster OX=7227 GN=eRF1 PE=1 SV=2	0	99	GFGGIGGILR				0.00262665	945.542	473.778	945.54	473.777	2	17	14.1.1.3222.2	42.9759	3025.67	2914.36	42.96	0.12	12150
18	sp|Q9VPH7|ERF1_DROME	Eukaryotic peptide chain release factor subunit 1 OS=Drosophila melanogaster OX=7227 GN=eRF1 PE=1 SV=2	0	99	GFGGIGGILR				0.00262665	945.542	473.778	945.54	473.777	2	15	14.1.1.3222.3	42.9809	3025.67	2839.17	42.96	0.12	9730.1
18	sp|Q9VPH7|ERF1_DROME	Eukaryotic peptide chain release factor subunit 1 OS=Drosophila melanogaster OX=7227 GN=eRF1 PE=1 SV=2	0	99	GFGGIGGILR				0.00261245	945.542	473.778	945.54	473.777	2	15	15.1.1.3576.3	43.1638	524.1	508.09	43.16	0.12	4145.42
18	sp|Q9VPH7|ERF1_DROME	Eukaryotic peptide chain release factor subunit 1 OS=Drosophila melanogaster OX=7227 GN=eRF1 PE=1 SV=2	0	99	GFGGIGGILR				0.000182155	945.54	473.777	945.54	473.777	2	16	16.1.1.3361.3	43.2223	1752.1	1199.57	43.15	0.12	4629.48
18	sp|Q9VPH7|ERF1_DROME	Eukaryotic peptide chain release factor subunit 1 OS=Drosophila melanogaster OX=7227 GN=eRF1 PE=1 SV=2	0	99	GNGTSMISLIIPPK	Ammonia-loss(N)@2			0.00231439	1409.76	705.888	1409.76	705.887	2	20	14.1.1.3290.2	46.9187	151.44	96.56	46.85	0.12	554.348
18	sp|Q9VPH7|ERF1_DROME	Eukaryotic peptide chain release factor subunit 1 OS=Drosophila melanogaster OX=7227 GN=eRF1 PE=1 SV=2	0	99	GNGTSMISLIIPPK	Ammonia-loss(N)@2			-0.00451009	1409.75	705.885	1409.76	705.887	2	20	13.1.1.3830.2	47.3295	385.28	287.94	47.28	0.23	1003.5
18	sp|Q9VPH7|ERF1_DROME	Eukaryotic peptide chain release factor subunit 1 OS=Drosophila melanogaster OX=7227 GN=eRF1 PE=1 SV=2	0	99	GNGTSMISLIIPPKDQISR	Deamidated(N)@2		missed K-D@14	-0.00132378	2027.07	676.698	2027.07	676.698	3	16	14.1.1.3257.3	45.006	427.8	368.31	44.98	0.17	1995.41
18	sp|Q9VPH7|ERF1_DROME	Eukaryotic peptide chain release factor subunit 1 OS=Drosophila melanogaster OX=7227 GN=eRF1 PE=1 SV=2	0	99	GNGTSMISLIIPPKDQISR	Ammonia-loss(N)@2		missed K-D@14	0.00478063	2009.07	1005.54	2009.06	1005.54	2	18	14.1.1.3271.7	45.8491	566.93	411.2	45.8	0.12	1179.19
18	sp|Q9VPH7|ERF1_DROME	Eukaryotic peptide chain release factor subunit 1 OS=Drosophila melanogaster OX=7227 GN=eRF1 PE=1 SV=2	0	99	GNGTSMISLIIPPKDQISR	Ammonia-loss(N)@2		missed K-D@14	0.00227072	2009.06	1005.54	2009.06	1005.54	2	23	13.1.1.3811.7	46.2769	929.55	564.91	46.22	0.12	1914.2
18	sp|Q9VPH7|ERF1_DROME	Eukaryotic peptide chain release factor subunit 1 OS=Drosophila melanogaster OX=7227 GN=eRF1 PE=1 SV=2	0	99	GTLQGNTR			cleaved F-G@N-term	0.000711095	845.436	423.725	845.436	423.725	2	12	13.1.1.2860.2	13.907	311.34	276.33	13.97	0.17	2019.17
18	sp|Q9VPH7|ERF1_DROME	Eukaryotic peptide chain release factor subunit 1 OS=Drosophila melanogaster OX=7227 GN=eRF1 PE=1 SV=2	0	99	GTLQGNTR			cleaved F-G@N-term	0.000711095	845.436	423.725	845.436	423.725	2	11	13.1.1.2861.2	13.9644	311.34	308.55	13.97	0.17	2002.57
18	sp|Q9VPH7|ERF1_DROME	Eukaryotic peptide chain release factor subunit 1 OS=Drosophila melanogaster OX=7227 GN=eRF1 PE=1 SV=2	0	99	GTLQGNTR			cleaved F-G@N-term	-9.75271e-05	845.435	423.725	845.436	423.725	2	10	12.1.1.2345.2	11.4361	92.63	90.89	11.44	0.11	631.832
18	sp|Q9VPH7|ERF1_DROME	Eukaryotic peptide chain release factor subunit 1 OS=Drosophila melanogaster OX=7227 GN=eRF1 PE=1 SV=2	0	99	ILAGSADFK			cleaved L-I@N-term	0.00121787	920.498	461.256	920.497	461.256	2	11	13.1.1.3453.2	29.2251	159.52	121.44	29.14	0.23	683.633
18	sp|Q9VPH7|ERF1_DROME	Eukaryotic peptide chain release factor subunit 1 OS=Drosophila melanogaster OX=7227 GN=eRF1 PE=1 SV=2	0	99	ITNDKPNIAGLILAGSADFK			cleaved F-I@N-term	0.00367915	2057.12	686.714	2057.12	686.713	3	27	14.1.1.3273.3	45.9471	2041.94	1867.41	45.92	0.12	6392.17
18	sp|Q9VPH7|ERF1_DROME	Eukaryotic peptide chain release factor subunit 1 OS=Drosophila melanogaster OX=7227 GN=eRF1 PE=1 SV=2	0	99	ITNDKPNIAGLILAGSADFK			cleaved F-I@N-term	-0.000244378	2057.12	686.712	2057.12	686.713	3	28	13.1.1.3814.3	46.4411	3130.45	2036.56	46.35	0.17	7245.67
18	sp|Q9VPH7|ERF1_DROME	Eukaryotic peptide chain release factor subunit 1 OS=Drosophila melanogaster OX=7227 GN=eRF1 PE=1 SV=2	0	99	KVAEVATQL			cleaved L-F@C-term; missed K-V@1	0.000241426	957.55	479.782	957.549	479.782	2	12	12.1.1.3053.2	27.5947	230.43	181.42	27.68	0.23	778.722
18	sp|Q9VPH7|ERF1_DROME	Eukaryotic peptide chain release factor subunit 1 OS=Drosophila melanogaster OX=7227 GN=eRF1 PE=1 SV=2	0	99	KVAEVATQL			cleaved L-F@C-term; missed K-V@1	0.000241426	957.55	479.782	957.549	479.782	2	12	12.1.1.3056.2	27.7672	230.43	163.41	27.68	0.23	847.508
18	sp|Q9VPH7|ERF1_DROME	Eukaryotic peptide chain release factor subunit 1 OS=Drosophila melanogaster OX=7227 GN=eRF1 PE=1 SV=2	0	99	KVAEVATQL			cleaved L-F@C-term; missed K-V@1	-0.00230163	957.547	479.781	957.549	479.782	2	13	14.1.1.2870.4	27.323	214.01	209.34	27.32	0.24	901.708
18	sp|Q9VPH7|ERF1_DROME	Eukaryotic peptide chain release factor subunit 1 OS=Drosophila melanogaster OX=7227 GN=eRF1 PE=1 SV=2	0	99	KVAEVATQL			cleaved L-F@C-term; missed K-V@1	0.000695491	957.55	479.782	957.549	479.782	2	13	13.1.1.3448.2	28.9369	553.3	493.26	28.97	0.17	1646.41
18	sp|Q9VPH7|ERF1_DROME	Eukaryotic peptide chain release factor subunit 1 OS=Drosophila melanogaster OX=7227 GN=eRF1 PE=1 SV=2	0	99	KVAEVATQL			cleaved L-F@C-term; missed K-V@1	0.000695491	957.55	479.782	957.549	479.782	2	13	13.1.1.3449.2	29.0194	553.3	550.61	28.97	0.17	1631.12
18	sp|Q9VPH7|ERF1_DROME	Eukaryotic peptide chain release factor subunit 1 OS=Drosophila melanogaster OX=7227 GN=eRF1 PE=1 SV=2	0	99	KVAEVATQL			cleaved L-F@C-term; missed K-V@1	0.000695491	957.55	479.782	957.549	479.782	2	12	13.1.1.3450.2	29.0772	553.3	428.59	28.97	0.17	1431.55
18	sp|Q9VPH7|ERF1_DROME	Eukaryotic peptide chain release factor subunit 1 OS=Drosophila melanogaster OX=7227 GN=eRF1 PE=1 SV=2	0	99	KVAEVATQL			cleaved L-F@C-term; missed K-V@1	-0.00149434	957.548	479.781	957.549	479.782	2	12	16.1.1.3091.4	28.3566	160.16	156.2	28.33	0.29	926.317
18	sp|Q9VPH7|ERF1_DROME	Eukaryotic peptide chain release factor subunit 1 OS=Drosophila melanogaster OX=7227 GN=eRF1 PE=1 SV=2	0	99	KVAEVATQLF			cleaved F-I@C-term; missed K-V@1	-0.00320828	1104.61	553.315	1104.62	553.316	2	14	12.1.1.3335.2	41.1752	982.37	844.99	41.21	0.17	2407.03
18	sp|Q9VPH7|ERF1_DROME	Eukaryotic peptide chain release factor subunit 1 OS=Drosophila melanogaster OX=7227 GN=eRF1 PE=1 SV=2	0	99	KVAEVATQLF			cleaved F-I@C-term; missed K-V@1	-0.00320828	1104.61	553.315	1104.62	553.316	2	14	12.1.1.3337.2	41.283	982.37	807.97	41.21	0.17	2319.74
18	sp|Q9VPH7|ERF1_DROME	Eukaryotic peptide chain release factor subunit 1 OS=Drosophila melanogaster OX=7227 GN=eRF1 PE=1 SV=2	0	99	KVAEVATQLF			cleaved F-I@C-term; missed K-V@1	0.000387588	1104.62	553.316	1104.62	553.316	2	15	14.1.1.3177.3	40.9247	1098.44	882.33	41	0.17	2089.87
18	sp|Q9VPH7|ERF1_DROME	Eukaryotic peptide chain release factor subunit 1 OS=Drosophila melanogaster OX=7227 GN=eRF1 PE=1 SV=2	0	99	KVAEVATQLF			cleaved F-I@C-term; missed K-V@1	0.000387588	1104.62	553.316	1104.62	553.316	2	16	14.1.1.3178.2	40.966	1098.44	1076.43	41	0.17	2855.47
18	sp|Q9VPH7|ERF1_DROME	Eukaryotic peptide chain release factor subunit 1 OS=Drosophila melanogaster OX=7227 GN=eRF1 PE=1 SV=2	0	99	KVAEVATQLF			cleaved F-I@C-term; missed K-V@1	0.000387588	1104.62	553.316	1104.62	553.316	2	15	14.1.1.3179.2	41.0242	1098.44	1012.01	41	0.17	3160.14
18	sp|Q9VPH7|ERF1_DROME	Eukaryotic peptide chain release factor subunit 1 OS=Drosophila melanogaster OX=7227 GN=eRF1 PE=1 SV=2	0	99	KVAEVATQLF			cleaved F-I@C-term; missed K-V@1	-0.000711657	1104.62	553.316	1104.62	553.316	2	15	15.1.1.3542.2	41.4612	208.41	187.48	41.4	0.17	944.815
18	sp|Q9VPH7|ERF1_DROME	Eukaryotic peptide chain release factor subunit 1 OS=Drosophila melanogaster OX=7227 GN=eRF1 PE=1 SV=2	0	99	KVAEVATQLF			cleaved F-I@C-term; missed K-V@1	-0.00105895	1104.62	553.316	1104.62	553.316	2	16	13.1.1.3723.2	41.8971	2172.59	2085.33	41.88	0.18	7186.28
18	sp|Q9VPH7|ERF1_DROME	Eukaryotic peptide chain release factor subunit 1 OS=Drosophila melanogaster OX=7227 GN=eRF1 PE=1 SV=2	0	99	KVAEVATQLF			cleaved F-I@C-term; missed K-V@1	-0.00105895	1104.62	553.316	1104.62	553.316	2	15	13.1.1.3727.4	42.0175	2172.59	968.79	41.88	0.18	2124.15
18	sp|Q9VPH7|ERF1_DROME	Eukaryotic peptide chain release factor subunit 1 OS=Drosophila melanogaster OX=7227 GN=eRF1 PE=1 SV=2	0	99	KVAEVATQLF			cleaved F-I@C-term; missed K-V@1	0.000365099	1104.62	553.316	1104.62	553.316	2	15	16.1.1.3331.4	41.4762	652.81	584.67	41.45	0.12	2253.08
18	sp|Q9VPH7|ERF1_DROME	Eukaryotic peptide chain release factor subunit 1 OS=Drosophila melanogaster OX=7227 GN=eRF1 PE=1 SV=2	0	99	KVNIDFEPFKPINTSLY			cleaved Y-L@C-term; missed K-V@1	-0.00210553	2024.06	675.694	2024.06	675.695	3	22	13.1.1.3802.6	45.8301	4112.66	4090.2	45.85	0.12	20977.6
18	sp|Q9VPH7|ERF1_DROME	Eukaryotic peptide chain release factor subunit 1 OS=Drosophila melanogaster OX=7227 GN=eRF1 PE=1 SV=2	0	99	LSVLGAITSVQHR				-0.00484803	1379.78	460.935	1379.79	460.937	3	18	12.1.1.3367.2	42.7966	3841.36	3482.16	42.84	0.12	21174.6
18	sp|Q9VPH7|ERF1_DROME	Eukaryotic peptide chain release factor subunit 1 OS=Drosophila melanogaster OX=7227 GN=eRF1 PE=1 SV=2	0	99	LSVLGAITSVQHR				-0.00484803	1379.78	460.935	1379.79	460.937	3	17	12.1.1.3368.2	42.8998	3841.36	2785.53	42.84	0.12	12534.9
18	sp|Q9VPH7|ERF1_DROME	Eukaryotic peptide chain release factor subunit 1 OS=Drosophila melanogaster OX=7227 GN=eRF1 PE=1 SV=2	0	99	LSVLGAITSVQHR				-0.00122967	1379.79	460.936	1379.79	460.937	3	18	13.1.1.3752.2	43.1424	10413.5	9680	43.18	0.12	47401.6
18	sp|Q9VPH7|ERF1_DROME	Eukaryotic peptide chain release factor subunit 1 OS=Drosophila melanogaster OX=7227 GN=eRF1 PE=1 SV=2	0	99	LSVLGAITSVQHR				-0.00122967	1379.79	460.936	1379.79	460.937	3	17	13.1.1.3754.2	43.2586	10413.5	5223.1	43.18	0.12	8895.8
18	sp|Q9VPH7|ERF1_DROME	Eukaryotic peptide chain release factor subunit 1 OS=Drosophila melanogaster OX=7227 GN=eRF1 PE=1 SV=2	0	99	LSVLGAITSVQHR				0.00139997	1379.79	460.937	1379.79	460.937	3	17	14.1.1.3219.2	42.8224	3939.43	3437.55	42.79	0.12	22147.2
18	sp|Q9VPH7|ERF1_DROME	Eukaryotic peptide chain release factor subunit 1 OS=Drosophila melanogaster OX=7227 GN=eRF1 PE=1 SV=2	0	99	LSVLGAITSVQHR				0.000505922	1379.79	460.937	1379.79	460.937	3	15	15.1.1.3573.2	43.0005	862.79	768.08	42.98	0.12	5465.18
18	sp|Q9VPH7|ERF1_DROME	Eukaryotic peptide chain release factor subunit 1 OS=Drosophila melanogaster OX=7227 GN=eRF1 PE=1 SV=2	0	99	LSVLGAITSVQHR				-0.00143007	1379.79	460.936	1379.79	460.937	3	15	16.1.1.3357.2	42.9953	2470.26	1778.72	42.95	0.12	9455.21
18	sp|Q9VPH7|ERF1_DROME	Eukaryotic peptide chain release factor subunit 1 OS=Drosophila melanogaster OX=7227 GN=eRF1 PE=1 SV=2	0	99	LVDVSYGGENGFNQAIELAAESLQNVK				0.00235749	2864.42	955.814	2864.42	955.814	3	27	12.1.1.3480.3	49.0503	1958.78	1826.47	49.07	0.12	3719.99
18	sp|Q9VPH7|ERF1_DROME	Eukaryotic peptide chain release factor subunit 1 OS=Drosophila melanogaster OX=7227 GN=eRF1 PE=1 SV=2	0	99	LVDVSYGGENGFNQAIELAAESLQNVK	Deamidated(N)@10			0.00473746	2865.41	956.143	2865.4	956.142	3	27	12.1.1.3482.8	49.1698	4675.86	4468.39	49.13	0.12	9555.99
18	sp|Q9VPH7|ERF1_DROME	Eukaryotic peptide chain release factor subunit 1 OS=Drosophila melanogaster OX=7227 GN=eRF1 PE=1 SV=2	0	99	LVDVSYGGENGFNQAIELAAESLQNVK	Cation:Na(E)@9; Deamidated(N)@10			0.00364822	2887.39	963.47	2887.39	963.469	3	23	12.1.1.3482.9	49.1765	504.68	432.12	49.13	0.12	1886.42
18	sp|Q9VPH7|ERF1_DROME	Eukaryotic peptide chain release factor subunit 1 OS=Drosophila melanogaster OX=7227 GN=eRF1 PE=1 SV=2	0	99	LVDVSYGGENGFNQAIELAAESLQNVK				0.000131581	2864.42	955.814	2864.42	955.814	3	29	13.1.1.3869.4	49.3641	4706.07	4577.63	49.33	0.12	9553.91
18	sp|Q9VPH7|ERF1_DROME	Eukaryotic peptide chain release factor subunit 1 OS=Drosophila melanogaster OX=7227 GN=eRF1 PE=1 SV=2	0	99	LVDVSYGGENGFNQAIELAAESLQNVK	Deamidated(N)@10			0.00451941	2865.41	956.143	2865.4	956.142	3	29	13.1.1.3870.7	49.4271	9163.48	8806.03	49.39	0.12	19569.5
18	sp|Q9VPH7|ERF1_DROME	Eukaryotic peptide chain release factor subunit 1 OS=Drosophila melanogaster OX=7227 GN=eRF1 PE=1 SV=2	0	99	LVDVSYGGENGFNQAIELAAESLQNVK	Deamidated(N)@10			0.00451941	2865.41	956.143	2865.4	956.142	3	26	13.1.1.3872.2	49.5509	9163.48	1704.22	49.39	0.12	3400.1
18	sp|Q9VPH7|ERF1_DROME	Eukaryotic peptide chain release factor subunit 1 OS=Drosophila melanogaster OX=7227 GN=eRF1 PE=1 SV=2	0	99	LVDVSYGGENGFNQAIELAAESLQNVK				0.00190105	2864.42	955.814	2864.42	955.814	3	26	14.1.1.3330.4	49.0975	1609	1457.85	49.07	0.12	4696.98
18	sp|Q9VPH7|ERF1_DROME	Eukaryotic peptide chain release factor subunit 1 OS=Drosophila melanogaster OX=7227 GN=eRF1 PE=1 SV=2	0	99	LVDVSYGGENGFNQAIELAAESLQNVK	Deamidated(N)@10			0.00280493	2865.41	956.143	2865.4	956.142	3	29	14.1.1.3331.5	49.1756	4435.72	4237.12	49.13	0.12	7558.7
18	sp|Q9VPH7|ERF1_DROME	Eukaryotic peptide chain release factor subunit 1 OS=Drosophila melanogaster OX=7227 GN=eRF1 PE=1 SV=2	0	99	LVDVSYGGENGFNQAIELAAESLQNVK	Cation:Na(E)@9; Deamidated(N)@10			0.00292944	2887.39	963.47	2887.39	963.469	3	19	14.1.1.3332.4	49.2204	375.82	226.03	49.13	0.12	705.731
18	sp|Q9VPH7|ERF1_DROME	Eukaryotic peptide chain release factor subunit 1 OS=Drosophila melanogaster OX=7227 GN=eRF1 PE=1 SV=2	0	99	LVDVSYGGENGFNQAIELAAESLQNVK				-0.00165906	2864.42	955.813	2864.42	955.814	3	22	15.1.1.3684.4	49.3321	347.63	268.19	49.29	0.12	1305.56
18	sp|Q9VPH7|ERF1_DROME	Eukaryotic peptide chain release factor subunit 1 OS=Drosophila melanogaster OX=7227 GN=eRF1 PE=1 SV=2	0	99	LVDVSYGGENGFNQAIELAAESLQNVK	Cation:Na(E)@9; Deamidated(N)@10			0.00328953	2887.39	963.47	2887.39	963.469	3	24	13.1.1.3870.8	49.4355	874.06	790.78	49.39	0.12	3013.18
18	sp|Q9VPH7|ERF1_DROME	Eukaryotic peptide chain release factor subunit 1 OS=Drosophila melanogaster OX=7227 GN=eRF1 PE=1 SV=2	0	99	LVDVSYGGENGFNQAIELAAESLQNVK	Oxidation(Y)@6; Cation:K(E)@9; Deamidated(N)@10	Oxidation(Y)@258		-0.0286639	2919.33	730.839	2919.35	730.846	4	17	13.1.1.3871.2	49.4598	399.03	292.7	49.38	0.12	1543.33
18	sp|Q9VPH7|ERF1_DROME	Eukaryotic peptide chain release factor subunit 1 OS=Drosophila melanogaster OX=7227 GN=eRF1 PE=1 SV=2	0	99	LVDVSYGGENGFNQAIELAAESLQNVK				0.00746677	2864.43	955.816	2864.42	955.814	3	24	16.1.1.3469.8	49.4511	1079.91	665.66	49.4	0.17	4675.29
18	sp|Q9VPH7|ERF1_DROME	Eukaryotic peptide chain release factor subunit 1 OS=Drosophila melanogaster OX=7227 GN=eRF1 PE=1 SV=2	0	99	MFGATLEIITDK				-0.000509111	1337.69	669.852	1337.69	669.852	2	20	13.1.1.3788.3	45.2321	3305.17	3234.54	45.27	0.17	11410.2
18	sp|Q9VPH7|ERF1_DROME	Eukaryotic peptide chain release factor subunit 1 OS=Drosophila melanogaster OX=7227 GN=eRF1 PE=1 SV=2	0	99	MFGATLEIITDK				-0.00200309	1337.69	669.851	1337.69	669.852	2	21	14.1.1.3254.4	44.8522	1546.09	1537.41	44.86	0.12	8672.6
18	sp|Q9VPH7|ERF1_DROME	Eukaryotic peptide chain release factor subunit 1 OS=Drosophila melanogaster OX=7227 GN=eRF1 PE=1 SV=2	0	99	MFGATLEIITDK				-0.00283044	1337.69	669.851	1337.69	669.852	2	17	15.1.1.3610.4	45.1475	226.38	205.14	45.12	0.12	2022.79
18	sp|Q9VPH7|ERF1_DROME	Eukaryotic peptide chain release factor subunit 1 OS=Drosophila melanogaster OX=7227 GN=eRF1 PE=1 SV=2	0	99	MLADEFGTASNIK	Oxidation(K)@13	Oxidation(K)@63		-0.00374082	1411.66	706.838	1411.67	706.84	2	22	12.1.1.3266.3	37.5999	2262.37	2058.58	37.57	0.12	6699.75
18	sp|Q9VPH7|ERF1_DROME	Eukaryotic peptide chain release factor subunit 1 OS=Drosophila melanogaster OX=7227 GN=eRF1 PE=1 SV=2	0	99	MLADEFGTASNIK	Oxidation(K)@13	Oxidation(K)@63		-0.00465101	1411.66	706.838	1411.67	706.84	2	22	14.1.1.3114.2	37.3763	2622.89	1832.46	37.46	0.17	5141.41
18	sp|Q9VPH7|ERF1_DROME	Eukaryotic peptide chain release factor subunit 1 OS=Drosophila melanogaster OX=7227 GN=eRF1 PE=1 SV=2	0	99	MLADEFGTASNIK	Oxidation(K)@13	Oxidation(K)@63		-0.00465101	1411.66	706.838	1411.67	706.84	2	22	14.1.1.3115.3	37.4328	2622.89	2473.1	37.46	0.17	7443.83
18	sp|Q9VPH7|ERF1_DROME	Eukaryotic peptide chain release factor subunit 1 OS=Drosophila melanogaster OX=7227 GN=eRF1 PE=1 SV=2	0	99	MLADEFGTASNIK	Oxidation(K)@13	Oxidation(K)@63		-0.00465101	1411.66	706.838	1411.67	706.84	2	20	14.1.1.3118.5	37.616	2622.89	541.01	37.46	0.17	1382.36
18	sp|Q9VPH7|ERF1_DROME	Eukaryotic peptide chain release factor subunit 1 OS=Drosophila melanogaster OX=7227 GN=eRF1 PE=1 SV=2	0	99	MLADEFGTASNIK	Oxidation(K)@13	Oxidation(K)@63		-0.00220673	1411.66	706.839	1411.67	706.84	2	20	15.1.1.3479.4	37.9513	365.82	354.98	37.92	0.17	1745.31
18	sp|Q9VPH7|ERF1_DROME	Eukaryotic peptide chain release factor subunit 1 OS=Drosophila melanogaster OX=7227 GN=eRF1 PE=1 SV=2	0	99	MLADEFGTASNIK	Oxidation(K)@13	Oxidation(K)@63		-0.00220673	1411.66	706.839	1411.67	706.84	2	21	15.1.1.3480.4	38.0023	365.82	294.07	37.92	0.17	1450.66
18	sp|Q9VPH7|ERF1_DROME	Eukaryotic peptide chain release factor subunit 1 OS=Drosophila melanogaster OX=7227 GN=eRF1 PE=1 SV=2	0	99	MLADEFGTASNIK	Oxidation(K)@13	Oxidation(K)@63		-0.00182271	1411.66	706.839	1411.67	706.84	2	21	13.1.1.3647.3	38.354	5232.06	3071.78	38.44	0.17	7444.25
18	sp|Q9VPH7|ERF1_DROME	Eukaryotic peptide chain release factor subunit 1 OS=Drosophila melanogaster OX=7227 GN=eRF1 PE=1 SV=2	0	99	MLADEFGTASNIK	Oxidation(K)@13	Oxidation(K)@63		-0.00182271	1411.66	706.839	1411.67	706.84	2	21	13.1.1.3648.2	38.4288	5232.06	5103.45	38.44	0.17	13877
18	sp|Q9VPH7|ERF1_DROME	Eukaryotic peptide chain release factor subunit 1 OS=Drosophila melanogaster OX=7227 GN=eRF1 PE=1 SV=2	0	99	MLADEFGTASNIK	Oxidation(K)@13	Oxidation(K)@63		0.00109195	1411.67	706.841	1411.67	706.84	2	22	16.1.1.3275.6	38.4123	1451.9	1133.06	38.36	0.17	4217.22
18	sp|Q9VPH7|ERF1_DROME	Eukaryotic peptide chain release factor subunit 1 OS=Drosophila melanogaster OX=7227 GN=eRF1 PE=1 SV=2	0	99	MLADEFGTASNIK	Oxidation(K)@13	Oxidation(K)@63		-0.00374082	1411.66	706.838	1411.67	706.84	2	22	12.1.1.3265.4	37.5437	2262.37	2046.82	37.57	0.12	7268.88
18	sp|Q9VPH7|ERF1_DROME	Eukaryotic peptide chain release factor subunit 1 OS=Drosophila melanogaster OX=7227 GN=eRF1 PE=1 SV=2	0	99	MLADEFGTASNIK	Oxidation(K)@13	Oxidation(K)@63		-0.00465101	1411.66	706.838	1411.67	706.84	2	21	14.1.1.3116.3	37.4872	2622.89	2333.23	37.46	0.17	7267.18
18	sp|Q9VPH7|ERF1_DROME	Eukaryotic peptide chain release factor subunit 1 OS=Drosophila melanogaster OX=7227 GN=eRF1 PE=1 SV=2	0	99	NHANSTSTTVL			cleaved L-H@C-term	0.000712629	1143.55	572.784	1143.55	572.783	2	11	14.1.1.2642.7	19.6603	125.45	125.23	19.68	0.25	658.344
18	sp|Q9VPH7|ERF1_DROME	Eukaryotic peptide chain release factor subunit 1 OS=Drosophila melanogaster OX=7227 GN=eRF1 PE=1 SV=2	0	99	NHANSTSTTVL			cleaved L-H@C-term	0.0012804	1143.55	572.784	1143.55	572.783	2	12	13.1.1.3223.6	21.5114	467.31	445.38	21.52	0.17	1777.52
18	sp|Q9VPH7|ERF1_DROME	Eukaryotic peptide chain release factor subunit 1 OS=Drosophila melanogaster OX=7227 GN=eRF1 PE=1 SV=2	0	99	NHANSTSTTVL			cleaved L-H@C-term	0.0012804	1143.55	572.784	1143.55	572.783	2	11	13.1.1.3225.3	21.6089	467.31	265.31	21.52	0.17	1035.59
18	sp|Q9VPH7|ERF1_DROME	Eukaryotic peptide chain release factor subunit 1 OS=Drosophila melanogaster OX=7227 GN=eRF1 PE=1 SV=2	0	99	NHANSTSTTVLHLTPEQEK				0.00107214	2106.04	703.019	2106.03	703.019	3	28	13.1.1.3471.5	30.1337	321.72	320.47	30.13	0.19	2119.77
18	sp|Q9VPH7|ERF1_DROME	Eukaryotic peptide chain release factor subunit 1 OS=Drosophila melanogaster OX=7227 GN=eRF1 PE=1 SV=2	0	99	NHANSTSTTVLHLTPEQEK				0.00340639	2106.04	703.02	2106.03	703.019	3	19	16.1.1.3100.5	28.8458	176.11	83.72	28.74	0.12	485.456
18	sp|Q9VPH7|ERF1_DROME	Eukaryotic peptide chain release factor subunit 1 OS=Drosophila melanogaster OX=7227 GN=eRF1 PE=1 SV=2	0	99	NHANSTSTTVLHLTPEQEKDK			missed K-D@19	0.00332442	2349.16	588.297	2349.16	588.296	4	26	13.1.1.3457.3	29.4804	522.78	521.03	29.49	0.41	2270.35
18	sp|Q9VPH7|ERF1_DROME	Eukaryotic peptide chain release factor subunit 1 OS=Drosophila melanogaster OX=7227 GN=eRF1 PE=1 SV=2	0	99	NHANSTSTTVLHLTPEQEKDK			missed K-D@19	-0.00347553	2349.15	588.295	2349.16	588.296	4	25	14.1.1.2869.3	27.2785	228.22	220.9	27.28	0.3	1325.05
18	sp|Q9VPH7|ERF1_DROME	Eukaryotic peptide chain release factor subunit 1 OS=Drosophila melanogaster OX=7227 GN=eRF1 PE=1 SV=2	0	99	NHANSTSTTVLHLTPEQEKDK			missed K-D@19	0.00118506	2349.16	588.297	2349.16	588.296	4	22	16.1.1.3057.6	26.671	258.26	217.71	26.62	0.17	1331.27
18	sp|Q9VPH7|ERF1_DROME	Eukaryotic peptide chain release factor subunit 1 OS=Drosophila melanogaster OX=7227 GN=eRF1 PE=1 SV=2	0	99	SGEETSADR	Acetyl@N-term	Acetyl@2	cleaved M-S@N-term	0.0029972	992.408	497.211	992.405	497.21	2	12	14.1.1.2361.3	13.0398	157.96	119.06	12.98	0.13	711.63
18	sp|Q9VPH7|ERF1_DROME	Eukaryotic peptide chain release factor subunit 1 OS=Drosophila melanogaster OX=7227 GN=eRF1 PE=1 SV=2	0	99	SGEETSADR	Acetyl@N-term	Acetyl@2	cleaved M-S@N-term	0.00298109	992.408	497.211	992.405	497.21	2	13	13.1.1.2918.2	15.3701	316.49	307.17	15.33	0.13	1826.87
18	sp|Q9VPH7|ERF1_DROME	Eukaryotic peptide chain release factor subunit 1 OS=Drosophila melanogaster OX=7227 GN=eRF1 PE=1 SV=2	0	99	SGEETSADR	Acetyl@N-term	Acetyl@2	cleaved M-S@N-term	0.00298109	992.408	497.211	992.405	497.21	2	12	13.1.1.2919.2	15.4277	316.49	254.52	15.33	0.13	1481.54
18	sp|Q9VPH7|ERF1_DROME	Eukaryotic peptide chain release factor subunit 1 OS=Drosophila melanogaster OX=7227 GN=eRF1 PE=1 SV=2	0	99	SQEGSQFVR				0.000578087	1036.49	519.255	1036.49	519.254	2	13	12.1.1.2818.2	19.5494	711.32	694.07	19.56	0.17	2328.72
18	sp|Q9VPH7|ERF1_DROME	Eukaryotic peptide chain release factor subunit 1 OS=Drosophila melanogaster OX=7227 GN=eRF1 PE=1 SV=2	0	99	SQEGSQFVR				0.000578087	1036.49	519.255	1036.49	519.254	2	14	12.1.1.2819.2	19.582	711.32	680.53	19.56	0.17	2939.67
18	sp|Q9VPH7|ERF1_DROME	Eukaryotic peptide chain release factor subunit 1 OS=Drosophila melanogaster OX=7227 GN=eRF1 PE=1 SV=2	0	99	SQEGSQFVR				0.000578087	1036.49	519.255	1036.49	519.254	2	12	12.1.1.2821.2	19.7224	711.32	195.82	19.56	0.17	863.301
18	sp|Q9VPH7|ERF1_DROME	Eukaryotic peptide chain release factor subunit 1 OS=Drosophila melanogaster OX=7227 GN=eRF1 PE=1 SV=2	0	99	SQEGSQFVR				0.000925526	1036.49	519.255	1036.49	519.254	2	14	13.1.1.3206.2	20.9561	1774.16	954.78	21.07	0.14	2034.47
18	sp|Q9VPH7|ERF1_DROME	Eukaryotic peptide chain release factor subunit 1 OS=Drosophila melanogaster OX=7227 GN=eRF1 PE=1 SV=2	0	99	SQEGSQFVR				0.000925526	1036.49	519.255	1036.49	519.254	2	15	13.1.1.3210.2	21.0828	1774.16	1758.8	21.07	0.14	5404.16
18	sp|Q9VPH7|ERF1_DROME	Eukaryotic peptide chain release factor subunit 1 OS=Drosophila melanogaster OX=7227 GN=eRF1 PE=1 SV=2	0	99	SQEGSQFVR				-0.00023927	1036.49	519.254	1036.49	519.254	2	13	14.1.1.2632.2	19.1759	719.5	552.94	19.26	0.19	1827.1
18	sp|Q9VPH7|ERF1_DROME	Eukaryotic peptide chain release factor subunit 1 OS=Drosophila melanogaster OX=7227 GN=eRF1 PE=1 SV=2	0	99	SQEGSQFVR				-0.00023927	1036.49	519.254	1036.49	519.254	2	15	14.1.1.2635.3	19.2525	719.5	710.63	19.26	0.19	3260.71
18	sp|Q9VPH7|ERF1_DROME	Eukaryotic peptide chain release factor subunit 1 OS=Drosophila melanogaster OX=7227 GN=eRF1 PE=1 SV=2	0	99	SQEGSQFVR				0.00222075	1036.5	519.255	1036.49	519.254	2	12	15.1.1.2960.4	20.1924	183.65	134.17	20.15	0.14	643.85
18	sp|Q9VPH7|ERF1_DROME	Eukaryotic peptide chain release factor subunit 1 OS=Drosophila melanogaster OX=7227 GN=eRF1 PE=1 SV=2	0	99	SQEGSQFVR				0.000176293	1036.49	519.254	1036.49	519.254	2	14	16.1.1.2946.6	20.4403	581.83	487.26	20.39	0.12	1813.3
18	sp|Q9VPH7|ERF1_DROME	Eukaryotic peptide chain release factor subunit 1 OS=Drosophila melanogaster OX=7227 GN=eRF1 PE=1 SV=2	0	99	TELSQSDMFDPR				-0.00293333	1424.62	713.318	1424.62	713.319	2	20	12.1.1.3244.5	36.3529	1737.36	1392.54	36.42	0.17	2889.28
18	sp|Q9VPH7|ERF1_DROME	Eukaryotic peptide chain release factor subunit 1 OS=Drosophila melanogaster OX=7227 GN=eRF1 PE=1 SV=2	0	99	TELSQSDMFDPR				-0.00293333	1424.62	713.318	1424.62	713.319	2	20	12.1.1.3245.6	36.4106	1737.36	1710.78	36.42	0.17	4143.04
18	sp|Q9VPH7|ERF1_DROME	Eukaryotic peptide chain release factor subunit 1 OS=Drosophila melanogaster OX=7227 GN=eRF1 PE=1 SV=2	0	99	TELSQSDMFDPR				-0.00293333	1424.62	713.318	1424.62	713.319	2	20	12.1.1.3246.4	36.4551	1737.36	1601.46	36.42	0.17	3799.67
18	sp|Q9VPH7|ERF1_DROME	Eukaryotic peptide chain release factor subunit 1 OS=Drosophila melanogaster OX=7227 GN=eRF1 PE=1 SV=2	0	99	TELSQSDMFDPR				-0.00267019	1424.62	713.318	1424.62	713.319	2	20	13.1.1.3622.7	37.187	3737.28	1511.96	37.31	0.17	2723.41
18	sp|Q9VPH7|ERF1_DROME	Eukaryotic peptide chain release factor subunit 1 OS=Drosophila melanogaster OX=7227 GN=eRF1 PE=1 SV=2	0	99	TELSQSDMFDPR				-0.00267019	1424.62	713.318	1424.62	713.319	2	20	13.1.1.3623.8	37.2448	3737.28	2823.37	37.31	0.17	5810.75
18	sp|Q9VPH7|ERF1_DROME	Eukaryotic peptide chain release factor subunit 1 OS=Drosophila melanogaster OX=7227 GN=eRF1 PE=1 SV=2	0	99	TELSQSDMFDPR				-0.00267019	1424.62	713.318	1424.62	713.319	2	20	13.1.1.3624.6	37.2944	3737.28	3550.56	37.31	0.17	7462.66
18	sp|Q9VPH7|ERF1_DROME	Eukaryotic peptide chain release factor subunit 1 OS=Drosophila melanogaster OX=7227 GN=eRF1 PE=1 SV=2	0	99	TELSQSDMFDPR				-0.00267019	1424.62	713.318	1424.62	713.319	2	21	13.1.1.3625.4	37.347	3737.28	3551.75	37.31	0.17	7682.62
18	sp|Q9VPH7|ERF1_DROME	Eukaryotic peptide chain release factor subunit 1 OS=Drosophila melanogaster OX=7227 GN=eRF1 PE=1 SV=2	0	99	TELSQSDMFDPR				-0.00267019	1424.62	713.318	1424.62	713.319	2	20	13.1.1.3626.5	37.4082	3737.28	2617.93	37.31	0.17	5812.15
18	sp|Q9VPH7|ERF1_DROME	Eukaryotic peptide chain release factor subunit 1 OS=Drosophila melanogaster OX=7227 GN=eRF1 PE=1 SV=2	0	99	TELSQSDMFDPR				-0.00267019	1424.62	713.318	1424.62	713.319	2	20	13.1.1.3628.3	37.5335	3737.28	602.72	37.31	0.17	1840.2
18	sp|Q9VPH7|ERF1_DROME	Eukaryotic peptide chain release factor subunit 1 OS=Drosophila melanogaster OX=7227 GN=eRF1 PE=1 SV=2	0	99	TELSQSDMFDPR				-0.00336414	1424.62	713.318	1424.62	713.319	2	20	14.1.1.3093.8	36.1854	1550.77	1296.85	36.25	0.23	3141.76
18	sp|Q9VPH7|ERF1_DROME	Eukaryotic peptide chain release factor subunit 1 OS=Drosophila melanogaster OX=7227 GN=eRF1 PE=1 SV=2	0	99	TELSQSDMFDPR				-0.00336414	1424.62	713.318	1424.62	713.319	2	20	14.1.1.3094.6	36.2429	1550.77	1531.64	36.25	0.23	3989.26
18	sp|Q9VPH7|ERF1_DROME	Eukaryotic peptide chain release factor subunit 1 OS=Drosophila melanogaster OX=7227 GN=eRF1 PE=1 SV=2	0	99	TELSQSDMFDPR				-0.00336414	1424.62	713.318	1424.62	713.319	2	19	14.1.1.3095.2	36.2757	1550.77	1449.76	36.25	0.23	3965.75
18	sp|Q9VPH7|ERF1_DROME	Eukaryotic peptide chain release factor subunit 1 OS=Drosophila melanogaster OX=7227 GN=eRF1 PE=1 SV=2	0	99	TELSQSDMFDPR				-0.00336414	1424.62	713.318	1424.62	713.319	2	19	14.1.1.3097.6	36.4081	1550.77	579.45	36.25	0.23	1451.84
18	sp|Q9VPH7|ERF1_DROME	Eukaryotic peptide chain release factor subunit 1 OS=Drosophila melanogaster OX=7227 GN=eRF1 PE=1 SV=2	0	99	TELSQSDMFDPR				-0.00210569	1424.62	713.318	1424.62	713.319	2	19	15.1.1.3452.5	36.8122	240.94	202.49	36.77	0.17	1061.4
18	sp|Q9VPH7|ERF1_DROME	Eukaryotic peptide chain release factor subunit 1 OS=Drosophila melanogaster OX=7227 GN=eRF1 PE=1 SV=2	0	99	TELSQSDMFDPR				0.00243261	1424.63	713.321	1424.62	713.319	2	20	16.1.1.3255.3	37.2407	1306.18	817.56	37.32	0.17	1995.79
18	sp|Q9VPH7|ERF1_DROME	Eukaryotic peptide chain release factor subunit 1 OS=Drosophila melanogaster OX=7227 GN=eRF1 PE=1 SV=2	0	99	TELSQSDMFDPR				0.00243261	1424.63	713.321	1424.62	713.319	2	20	16.1.1.3256.5	37.3154	1306.18	1280.4	37.32	0.17	3610.29
18	sp|Q9VPH7|ERF1_DROME	Eukaryotic peptide chain release factor subunit 1 OS=Drosophila melanogaster OX=7227 GN=eRF1 PE=1 SV=2	0	99	TELSQSDMFDPR				0.00243261	1424.63	713.321	1424.62	713.319	2	19	16.1.1.3257.9	37.3669	1306.18	1179.66	37.32	0.17	3586.82
18	sp|Q9VPH7|ERF1_DROME	Eukaryotic peptide chain release factor subunit 1 OS=Drosophila melanogaster OX=7227 GN=eRF1 PE=1 SV=2	0	99	TELSQSDMFDPR				0.00243261	1424.63	713.321	1424.62	713.319	2	19	16.1.1.3259.7	37.4894	1306.18	320.79	37.32	0.17	975.624
18	sp|Q9VPH7|ERF1_DROME	Eukaryotic peptide chain release factor subunit 1 OS=Drosophila melanogaster OX=7227 GN=eRF1 PE=1 SV=2	0	99	VAEVATQLF			cleaved F-I@C-term	-0.00153905	976.521	489.268	976.523	489.269	2	14	16.1.1.3377.3	44.1379	148.61	126.5	44.08	0.12	905.433
18	sp|Q9VPH7|ERF1_DROME	Eukaryotic peptide chain release factor subunit 1 OS=Drosophila melanogaster OX=7227 GN=eRF1 PE=1 SV=2	0	99	VNIDFEPFKPINTSLY			cleaved Y-L@C-term	-0.00123472	1895.97	948.99	1895.97	948.991	2	22	13.1.1.3824.9	46.9836	3224.25	3202.12	46.98	0.12	9615.72
18	sp|Q9VPH7|ERF1_DROME	Eukaryotic peptide chain release factor subunit 1 OS=Drosophila melanogaster OX=7227 GN=eRF1 PE=1 SV=2	0	99	VNIDFEPFKPINTSLY			cleaved Y-L@C-term	0.00248161	1895.97	948.992	1895.97	948.991	2	15	12.1.1.3434.5	46.6383	1143.03	775.23	46.6	0.12	1966.11
18	sp|Q9VPH7|ERF1_DROME	Eukaryotic peptide chain release factor subunit 1 OS=Drosophila melanogaster OX=7227 GN=eRF1 PE=1 SV=2	0	99	YCFGVEDTLR	Carbamidomethyl(C)@2			-0.00143931	1258.56	630.289	1258.57	630.29	2	17	13.1.1.3701.3	40.6385	1294.15	1029.41	40.71	0.17	3664.39
18	sp|Q9VPH7|ERF1_DROME	Eukaryotic peptide chain release factor subunit 1 OS=Drosophila melanogaster OX=7227 GN=eRF1 PE=1 SV=2	0	99	YCFGVEDTLR	Carbamidomethyl(C)@2			-0.00143931	1258.56	630.289	1258.57	630.29	2	16	13.1.1.3702.6	40.6934	1294.15	1259.32	40.71	0.17	4865.07
18	sp|Q9VPH7|ERF1_DROME	Eukaryotic peptide chain release factor subunit 1 OS=Drosophila melanogaster OX=7227 GN=eRF1 PE=1 SV=2	0	99	YCFGVEDTLR	Carbamidomethyl(C)@2			-0.00143931	1258.56	630.289	1258.57	630.29	2	16	13.1.1.3703.4	40.7577	1294.15	1059.62	40.71	0.17	3796.27
18	sp|Q9VPH7|ERF1_DROME	Eukaryotic peptide chain release factor subunit 1 OS=Drosophila melanogaster OX=7227 GN=eRF1 PE=1 SV=2	0	99	YCFGVEDTLR	Carbamidomethyl(C)@2			-0.000844451	1258.56	630.289	1258.57	630.29	2	16	14.1.1.3155.2	39.696	547.25	503	39.73	0.12	2478.22
18	sp|Q9VPH7|ERF1_DROME	Eukaryotic peptide chain release factor subunit 1 OS=Drosophila melanogaster OX=7227 GN=eRF1 PE=1 SV=2	0	99	YCFGVEDTLR	Carbamidomethyl(C)@2			-0.000844451	1258.56	630.289	1258.57	630.29	2	16	14.1.1.3156.3	39.7424	547.25	517.85	39.73	0.12	2451.15
18	sp|Q9VPH7|ERF1_DROME	Eukaryotic peptide chain release factor subunit 1 OS=Drosophila melanogaster OX=7227 GN=eRF1 PE=1 SV=2	0	99	YCFGVEDTLR	Carbamidomethyl(C)@2			-0.000844451	1258.56	630.289	1258.57	630.29	2	15	14.1.1.3157.3	39.8201	547.25	328.17	39.73	0.12	1426.85
18	sp|Q9VPH7|ERF1_DROME	Eukaryotic peptide chain release factor subunit 1 OS=Drosophila melanogaster OX=7227 GN=eRF1 PE=1 SV=2	0	99	YCFGVEDTLR	Carbamidomethyl(C)@2			0.000416682	1258.57	630.29	1258.57	630.29	2	13	16.1.1.3314.7	40.5016	536.64	395.15	40.42	0.17	1642.85
18	sp|Q9VPH7|ERF1_DROME	Eukaryotic peptide chain release factor subunit 1 OS=Drosophila melanogaster OX=7227 GN=eRF1 PE=1 SV=2	0	99	YFDEISQDTGK				0.000872026	1301.58	651.797	1301.58	651.796	2	19	12.1.1.3115.4	30.3617	724.86	721.64	30.36	0.19	3605.19
18	sp|Q9VPH7|ERF1_DROME	Eukaryotic peptide chain release factor subunit 1 OS=Drosophila melanogaster OX=7227 GN=eRF1 PE=1 SV=2	0	99	YFDEISQDTGK				0.000872026	1301.58	651.797	1301.58	651.796	2	19	12.1.1.3116.3	30.4192	724.86	617.95	30.36	0.19	3475.71
18	sp|Q9VPH7|ERF1_DROME	Eukaryotic peptide chain release factor subunit 1 OS=Drosophila melanogaster OX=7227 GN=eRF1 PE=1 SV=2	0	99	YFDEISQDTGK				0.000872026	1301.58	651.797	1301.58	651.796	2	18	12.1.1.3117.2	30.4768	724.86	395.63	30.36	0.19	2097.26
18	sp|Q9VPH7|ERF1_DROME	Eukaryotic peptide chain release factor subunit 1 OS=Drosophila melanogaster OX=7227 GN=eRF1 PE=1 SV=2	0	99	YFDEISQDTGK				-0.000314408	1301.58	651.796	1301.58	651.796	2	19	13.1.1.3501.2	31.5511	1645.92	1615.43	31.56	0.23	6103.19
18	sp|Q9VPH7|ERF1_DROME	Eukaryotic peptide chain release factor subunit 1 OS=Drosophila melanogaster OX=7227 GN=eRF1 PE=1 SV=2	0	99	YFDEISQDTGK				-0.000314408	1301.58	651.796	1301.58	651.796	2	18	13.1.1.3502.2	31.609	1645.92	1393.82	31.56	0.23	5966.31
18	sp|Q9VPH7|ERF1_DROME	Eukaryotic peptide chain release factor subunit 1 OS=Drosophila melanogaster OX=7227 GN=eRF1 PE=1 SV=2	0	99	YFDEISQDTGK				-0.000314408	1301.58	651.796	1301.58	651.796	2	19	13.1.1.3503.3	31.6669	1645.92	905.44	31.56	0.23	3831.65
18	sp|Q9VPH7|ERF1_DROME	Eukaryotic peptide chain release factor subunit 1 OS=Drosophila melanogaster OX=7227 GN=eRF1 PE=1 SV=2	0	99	YFDEISQDTGK				-0.000314408	1301.58	651.796	1301.58	651.796	2	17	13.1.1.3508.5	31.7819	1645.92	215.72	31.56	0.23	662.748
18	sp|Q9VPH7|ERF1_DROME	Eukaryotic peptide chain release factor subunit 1 OS=Drosophila melanogaster OX=7227 GN=eRF1 PE=1 SV=2	0	99	YFDEISQDTGK				-0.00273327	1301.57	651.795	1301.58	651.796	2	18	14.1.1.2933.4	30.0328	580.38	517.04	30.09	0.2	2759.19
18	sp|Q9VPH7|ERF1_DROME	Eukaryotic peptide chain release factor subunit 1 OS=Drosophila melanogaster OX=7227 GN=eRF1 PE=1 SV=2	0	99	YFDEISQDTGK				-0.00273327	1301.57	651.795	1301.58	651.796	2	17	14.1.1.2935.2	30.0955	580.38	575.82	30.09	0.2	2545.12
18	sp|Q9VPH7|ERF1_DROME	Eukaryotic peptide chain release factor subunit 1 OS=Drosophila melanogaster OX=7227 GN=eRF1 PE=1 SV=2	0	99	YFDEISQDTGK				-0.00273327	1301.57	651.795	1301.58	651.796	2	18	14.1.1.2936.4	30.14	580.38	480.25	30.09	0.2	1884.98
18	sp|Q9VPH7|ERF1_DROME	Eukaryotic peptide chain release factor subunit 1 OS=Drosophila melanogaster OX=7227 GN=eRF1 PE=1 SV=2	0	99	YFDEISQDTGK				0.00140491	1301.58	651.797	1301.58	651.796	2	18	16.1.1.3146.6	31.5113	562.41	442.51	31.46	0.12	1853.01
18	sp|Q9VPH7|ERF1_DROME	Eukaryotic peptide chain release factor subunit 1 OS=Drosophila melanogaster OX=7227 GN=eRF1 PE=1 SV=2	0	99	YFDEISQDTGKY			cleaved Y-C@C-term; missed K-Y@11	-0.00216454	1464.64	733.327	1464.64	733.328	2	19	14.1.1.3109.4	37.0973	465.59	447.22	37.11	0.17	1689.81
18	sp|Q9VPH7|ERF1_DROME	Eukaryotic peptide chain release factor subunit 1 OS=Drosophila melanogaster OX=7227 GN=eRF1 PE=1 SV=2	0	99	YFDEISQDTGKY			cleaved Y-C@C-term; missed K-Y@11	-0.00261862	1464.64	733.326	1464.64	733.328	2	21	13.1.1.3640.5	38.1118	891.07	883.56	38.08	0.17	3315.24
18	sp|Q9VPH7|ERF1_DROME	Eukaryotic peptide chain release factor subunit 1 OS=Drosophila melanogaster OX=7227 GN=eRF1 PE=1 SV=2	0	99	YFDEISQDTGKY			cleaved Y-C@C-term; missed K-Y@11	-0.00261862	1464.64	733.326	1464.64	733.328	2	17	13.1.1.3646.2	38.2873	891.07	166.09	38.08	0.17	739.627
19	sp|Q9VUV9|U520_DROME	Putative U5 small nuclear ribonucleoprotein 200 kDa helicase OS=Drosophila melanogaster OX=7227 GN=l(3)72Ab PE=2 SV=4	2	99	DILCGAADEILAVLK	Carbamidomethyl(C)@4			-0.00336462	1599.85	800.933	1599.85	800.934	2	20	2.1.1.3406.3	50.4071	154.83	154.47	50.4	0.18	1230.17
19	sp|Q9VUV9|U520_DROME	Putative U5 small nuclear ribonucleoprotein 200 kDa helicase OS=Drosophila melanogaster OX=7227 GN=l(3)72Ab PE=2 SV=4	2	99	DMCLEQDTLGSFLK	Carbamidomethyl(C)@3			0.00647734	1655.76	828.887	1655.75	828.884	2	15	2.1.1.3323.6	46.2966	416.44	274.95	46.21	0.12	1237.79
19	sp|Q9VUV9|U520_DROME	Putative U5 small nuclear ribonucleoprotein 200 kDa helicase OS=Drosophila melanogaster OX=7227 GN=l(3)72Ab PE=2 SV=4	2	99	EGSASMEVLR				0.000416877	1077.51	539.764	1077.51	539.763	2	11	16.1.1.3082.7	27.9516	129.77	99.5	27.9	0.25	606.855
19	sp|Q9VUV9|U520_DROME	Putative U5 small nuclear ribonucleoprotein 200 kDa helicase OS=Drosophila melanogaster OX=7227 GN=l(3)72Ab PE=2 SV=4	2	99	FFVPVFEPLPPQYF			cleaved F-L@C-term	0.00154231	1725.88	863.948	1725.88	863.948	2	16	3.1.1.3814.2	51.2436	135.44	133.98	51.25	0.12	425.751
19	sp|Q9VUV9|U520_DROME	Putative U5 small nuclear ribonucleoprotein 200 kDa helicase OS=Drosophila melanogaster OX=7227 GN=l(3)72Ab PE=2 SV=4	2	99	FFVPVFEPLPPQYFLR				-0.0013274	1995.06	998.54	1995.07	998.54	2	18	16.1.1.3479.8	50.0258	408.64	393.69	50.04	0.12	1574.36
19	sp|Q9VUV9|U520_DROME	Putative U5 small nuclear ribonucleoprotein 200 kDa helicase OS=Drosophila melanogaster OX=7227 GN=l(3)72Ab PE=2 SV=4	2	99	FINEPLPIESHLDHR				-0.00974825	1815.92	454.986	1815.93	454.989	4	16	2.1.1.3241.2	41.7874	496.49	469.6	41.77	0.12	2267.67
19	sp|Q9VUV9|U520_DROME	Putative U5 small nuclear ribonucleoprotein 200 kDa helicase OS=Drosophila melanogaster OX=7227 GN=l(3)72Ab PE=2 SV=4	2	99	FQVMNEIVYEK				0.00342569	1398.69	700.352	1398.69	700.35	2	12	16.1.1.3350.8	42.5763	310.57	241.84	42.51	0.12	1014.25
19	sp|Q9VUV9|U520_DROME	Putative U5 small nuclear ribonucleoprotein 200 kDa helicase OS=Drosophila melanogaster OX=7227 GN=l(3)72Ab PE=2 SV=4	2	99	GPVLEALVAR				-0.00332474	1023.6	512.809	1023.61	512.811	2	16	16.1.1.3350.3	42.5663	319.2	294.38	42.55	0.17	1973.6
19	sp|Q9VUV9|U520_DROME	Putative U5 small nuclear ribonucleoprotein 200 kDa helicase OS=Drosophila melanogaster OX=7227 GN=l(3)72Ab PE=2 SV=4	2	99	HLILPEK				0.00133115	848.513	425.264	848.512	425.263	2	10	3.1.1.3316.2	27.1036	107.17	90.02	27.03	0.29	556.76
19	sp|Q9VUV9|U520_DROME	Putative U5 small nuclear ribonucleoprotein 200 kDa helicase OS=Drosophila melanogaster OX=7227 GN=l(3)72Ab PE=2 SV=4	2	99	IIYVAPMK				-0.0011139	933.535	467.775	933.536	467.775	2	12	2.1.1.3099.3	33.8284	286.24	270.77	33.8	0.17	1250.37
19	sp|Q9VUV9|U520_DROME	Putative U5 small nuclear ribonucleoprotein 200 kDa helicase OS=Drosophila melanogaster OX=7227 GN=l(3)72Ab PE=2 SV=4	2	99	IVALSASLTDAR				-0.0015404	1215.68	608.848	1215.68	608.848	2	16	2.1.1.3185.4	38.5662	145.16	127.62	38.53	0.23	1000.2
19	sp|Q9VUV9|U520_DROME	Putative U5 small nuclear ribonucleoprotein 200 kDa helicase OS=Drosophila melanogaster OX=7227 GN=l(3)72Ab PE=2 SV=4	2	99	KTGHFQVTDLGR			missed K-T@1	-0.00278089	1357.71	453.576	1357.71	453.577	3	15	16.1.1.3070.3	27.3875	123.54	94.17	27.38	0.36	926.529
19	sp|Q9VUV9|U520_DROME	Putative U5 small nuclear ribonucleoprotein 200 kDa helicase OS=Drosophila melanogaster OX=7227 GN=l(3)72Ab PE=2 SV=4	2	99	LELSTHIQPITR				-0.00111146	1406.79	469.936	1406.79	469.937	3	15	2.1.1.3156.4	36.9171	362.66	358.02	36.9	0.17	2465.15
19	sp|Q9VUV9|U520_DROME	Putative U5 small nuclear ribonucleoprotein 200 kDa helicase OS=Drosophila melanogaster OX=7227 GN=l(3)72Ab PE=2 SV=4	2	99	LFTTQSDAR				0.00127521	1037.52	519.765	1037.51	519.764	2	12	2.1.1.2855.6	22.1021	190.92	167.84	22.05	0.17	773.643
19	sp|Q9VUV9|U520_DROME	Putative U5 small nuclear ribonucleoprotein 200 kDa helicase OS=Drosophila melanogaster OX=7227 GN=l(3)72Ab PE=2 SV=4	2	99	LLQLSDLQMADVAR				0.000665787	1571.83	786.925	1571.83	786.924	2	15	4.1.1.4091.7	45.6916	230.88	118.81	45.6	0.12	1043.72
19	sp|Q9VUV9|U520_DROME	Putative U5 small nuclear ribonucleoprotein 200 kDa helicase OS=Drosophila melanogaster OX=7227 GN=l(3)72Ab PE=2 SV=4	2	99	LQLGPELQGDTEQILSK				-0.00412695	1867.99	935	1867.99	935.002	2	14	2.1.1.3293.12	44.6727	291.42	151.95	44.58	0.12	710.855
19	sp|Q9VUV9|U520_DROME	Putative U5 small nuclear ribonucleoprotein 200 kDa helicase OS=Drosophila melanogaster OX=7227 GN=l(3)72Ab PE=2 SV=4	2	99	LTGETGTDLK				0.000431745	1033.53	517.772	1033.53	517.772	2	12	2.1.1.2818.4	20.1564	185.21	156.45	20.12	0.17	759.924
19	sp|Q9VUV9|U520_DROME	Putative U5 small nuclear ribonucleoprotein 200 kDa helicase OS=Drosophila melanogaster OX=7227 GN=l(3)72Ab PE=2 SV=4	2	99	LTGPNETAPK				-0.000998745	1026.53	514.274	1026.53	514.275	2	13	2.1.1.2735.6	18.3001	126.77	114.57	18.25	0.19	654.249
19	sp|Q9VUV9|U520_DROME	Putative U5 small nuclear ribonucleoprotein 200 kDa helicase OS=Drosophila melanogaster OX=7227 GN=l(3)72Ab PE=2 SV=4	2	99	LYDLEPHELGELIR				-0.00661104	1695.88	566.299	1695.88	566.302	3	16	16.1.1.3389.3	44.8278	514.46	499.23	44.82	0.12	4119.55
19	sp|Q9VUV9|U520_DROME	Putative U5 small nuclear ribonucleoprotein 200 kDa helicase OS=Drosophila melanogaster OX=7227 GN=l(3)72Ab PE=2 SV=4	2	99	MHDHFNAEVVTK	Deamidated(N)@6			0.0207291	1427.67	476.898	1427.65	476.891	3	16	2.1.1.3016.4	29.8731	49.39	41.38	29.96	0.46	1114.8
19	sp|Q9VUV9|U520_DROME	Putative U5 small nuclear ribonucleoprotein 200 kDa helicase OS=Drosophila melanogaster OX=7227 GN=l(3)72Ab PE=2 SV=4	2	99	MWQSMTPLR				-0.00218847	1148.54	575.28	1148.55	575.281	2	11	2.1.1.3206.3	39.7653	168.38	165.75	39.75	0.17	1112.38
19	sp|Q9VUV9|U520_DROME	Putative U5 small nuclear ribonucleoprotein 200 kDa helicase OS=Drosophila melanogaster OX=7227 GN=l(3)72Ab PE=2 SV=4	2	99	NIETTQEEVR				0.00140077	1217.59	609.802	1217.59	609.802	2	13	2.1.1.2839.5	21.1768	138.13	76.22	21.07	0.17	393.566
19	sp|Q9VUV9|U520_DROME	Putative U5 small nuclear ribonucleoprotein 200 kDa helicase OS=Drosophila melanogaster OX=7227 GN=l(3)72Ab PE=2 SV=4	2	99	NLTVSELTGDHQLTR			cleaved Y-N@N-term	-0.00439951	1682.85	561.959	1682.86	561.96	3	14	3.1.1.3572.2	39.9383	214.3	178.4	39.87	0.17	962.989
19	sp|Q9VUV9|U520_DROME	Putative U5 small nuclear ribonucleoprotein 200 kDa helicase OS=Drosophila melanogaster OX=7227 GN=l(3)72Ab PE=2 SV=4	2	99	QLPHFSPEIVK				-0.00166772	1293.71	432.243	1293.71	432.243	3	11	16.1.1.3284.3	38.9001	79.59	77.89	38.9	0.17	723.179
19	sp|Q9VUV9|U520_DROME	Putative U5 small nuclear ribonucleoprotein 200 kDa helicase OS=Drosophila melanogaster OX=7227 GN=l(3)72Ab PE=2 SV=4	2	99	QTLSEIELFR				0.00501818	1234.66	618.338	1234.66	618.335	2	10	6.1.1.3185.2	43.9512	54.6804	54.6804			741.52
19	sp|Q9VUV9|U520_DROME	Putative U5 small nuclear ribonucleoprotein 200 kDa helicase OS=Drosophila melanogaster OX=7227 GN=l(3)72Ab PE=2 SV=4	2	99	SLVQEMVGNFGR				-0.0127005	1335.65	668.831	1335.66	668.838	2	14	3.1.1.3671.4	45.4129	342.87	159.58	45.29	0.17	1060.31
19	sp|Q9VUV9|U520_DROME	Putative U5 small nuclear ribonucleoprotein 200 kDa helicase OS=Drosophila melanogaster OX=7227 GN=l(3)72Ab PE=2 SV=4	2	99	TFVSLVR				-0.00472909	820.476	411.245	820.481	411.248	2	10	3.1.1.3519.2	37.0098	176.4	169.77	36.99	0.18	1147.7
19	sp|Q9VUV9|U520_DROME	Putative U5 small nuclear ribonucleoprotein 200 kDa helicase OS=Drosophila melanogaster OX=7227 GN=l(3)72Ab PE=2 SV=4	2	99	TGHFQVTDLGR				0.0025888	1229.62	410.88	1229.62	410.879	3	13	16.1.1.3131.2	30.5997	216.93	163.32	30.53	0.17	800.443
19	sp|Q9VUV9|U520_DROME	Putative U5 small nuclear ribonucleoprotein 200 kDa helicase OS=Drosophila melanogaster OX=7227 GN=l(3)72Ab PE=2 SV=4	2	99	TNLLLQAHLSR				-0.00419882	1264.72	422.581	1264.73	422.582	3	9	16.1.1.3244.2	36.7389	155.64	125.72	36.67	0.17	720.927
19	sp|Q9VUV9|U520_DROME	Putative U5 small nuclear ribonucleoprotein 200 kDa helicase OS=Drosophila melanogaster OX=7227 GN=l(3)72Ab PE=2 SV=4	2	99	VFSLSSEFR				0.00240643	1070.54	536.278	1070.54	536.277	2	11	16.1.1.3343.2	42.1818	244.81	236.72	42.16	0.17	2134.26
19	sp|Q9VUV9|U520_DROME	Putative U5 small nuclear ribonucleoprotein 200 kDa helicase OS=Drosophila melanogaster OX=7227 GN=l(3)72Ab PE=2 SV=4	2	99	WIGAETQLPVSFR				-0.00870189	1502.78	752.397	1502.79	752.401	2	15	2.1.1.3297.5	44.8775	195.38	142.44	44.8	0.12	1653.87
19	sp|Q9VUV9|U520_DROME	Putative U5 small nuclear ribonucleoprotein 200 kDa helicase OS=Drosophila melanogaster OX=7227 GN=l(3)72Ab PE=2 SV=4	2	99	WVELSALDVLQMLGR				-0.00528186	1728.92	865.466	1728.92	865.469	2	23	2.1.1.3413.2	50.7104	220.55	203.67	50.66	0.13	938.792
19	sp|Q9VUV9|U520_DROME	Putative U5 small nuclear ribonucleoprotein 200 kDa helicase OS=Drosophila melanogaster OX=7227 GN=l(3)72Ab PE=2 SV=4	2	99	YISSQIEK				0.00208771	966.504	484.259	966.502	484.258	2	11	3.1.1.3203.3	22.3018	94.39	83.78	22.23	0.17	462.748
19	sp|Q9VUV9|U520_DROME	Putative U5 small nuclear ribonucleoprotein 200 kDa helicase OS=Drosophila melanogaster OX=7227 GN=l(3)72Ab PE=2 SV=4	2	99	YVQPVFEGFK				-0.00174187	1212.62	607.315	1212.62	607.316	2	12	2.1.1.3251.8	42.3773	467.46	265.33	42.3	0.12	1085.61
19	sp|Q9VUV9|U520_DROME	Putative U5 small nuclear ribonucleoprotein 200 kDa helicase OS=Drosophila melanogaster OX=7227 GN=l(3)72Ab PE=2 SV=4	0.247184	99	GVNLPAHTVIIK			cleaved W-G@N-term	0.0011336	1260.76	421.26	1260.76	421.259	3	11	1.1.1.3388.3	36.4677	106.14	100.96	36.45	0.17	651.149
19	sp|Q9VUV9|U520_DROME	Putative U5 small nuclear ribonucleoprotein 200 kDa helicase OS=Drosophila melanogaster OX=7227 GN=l(3)72Ab PE=2 SV=4	0.0560111	99	NLQGVTHR			cleaved Y-N@N-term	0.00275481	923.496	462.755	923.494	462.754	2	10	1.1.1.2880.2	16.5923	129.78	127.47	16.58	0.13	516.12
19	sp|Q9VUV9|U520_DROME	Putative U5 small nuclear ribonucleoprotein 200 kDa helicase OS=Drosophila melanogaster OX=7227 GN=l(3)72Ab PE=2 SV=4	0	99	DMCLEQDTLGSFLK	Carbamidomethyl(C)@3			0.00867827	1655.76	828.888	1655.75	828.884	2	17	3.1.1.3686.8	46.1954	167.18	158.18	46.21	0.17	2586.44
19	sp|Q9VUV9|U520_DROME	Putative U5 small nuclear ribonucleoprotein 200 kDa helicase OS=Drosophila melanogaster OX=7227 GN=l(3)72Ab PE=2 SV=4	0	99	DMCLEQDTLGSFLK	Carbamidomethyl(C)@3			0.00339964	1655.76	828.886	1655.75	828.884	2	12	5.1.1.3621.10	46.3263	148.26	106.18	46.27	0.17	627.465
19	sp|Q9VUV9|U520_DROME	Putative U5 small nuclear ribonucleoprotein 200 kDa helicase OS=Drosophila melanogaster OX=7227 GN=l(3)72Ab PE=2 SV=4	0	99	DMCLEQDTLGSFLK	Carbamidomethyl(C)@3			0.00587438	1655.76	828.887	1655.75	828.884	2	18	1.1.1.3565.4	46.2261	298.96	237.73	46.18	0.12	998.996
19	sp|Q9VUV9|U520_DROME	Putative U5 small nuclear ribonucleoprotein 200 kDa helicase OS=Drosophila melanogaster OX=7227 GN=l(3)72Ab PE=2 SV=4	0	99	FFVPVFEPLPPQYF			cleaved F-L@C-term	0.000761063	1725.88	863.948	1725.88	863.948	2	15	1.1.1.3718.2	51.2125	115.29	113.58	51.22	0.12	642.225
19	sp|Q9VUV9|U520_DROME	Putative U5 small nuclear ribonucleoprotein 200 kDa helicase OS=Drosophila melanogaster OX=7227 GN=l(3)72Ab PE=2 SV=4	0	99	FINEPLPIESHLDHR				-0.00974825	1815.92	454.986	1815.93	454.989	4	14	2.1.1.3240.2	41.7724	496.49	491.32	41.77	0.12	2454.43
19	sp|Q9VUV9|U520_DROME	Putative U5 small nuclear ribonucleoprotein 200 kDa helicase OS=Drosophila melanogaster OX=7227 GN=l(3)72Ab PE=2 SV=4	0	99	FINEPLPIESHLDHR				-0.00395398	1815.92	454.988	1815.93	454.989	4	14	3.1.1.3614.2	42.2622	260.61	216.32	42.2	0.12	844.427
19	sp|Q9VUV9|U520_DROME	Putative U5 small nuclear ribonucleoprotein 200 kDa helicase OS=Drosophila melanogaster OX=7227 GN=l(3)72Ab PE=2 SV=4	0	99	FINEPLPIESHLDHR				0.000669366	1815.93	454.989	1815.93	454.989	4	14	16.1.1.3314.2	40.4766	374.28	371.78	40.48	0.17	1971.91
19	sp|Q9VUV9|U520_DROME	Putative U5 small nuclear ribonucleoprotein 200 kDa helicase OS=Drosophila melanogaster OX=7227 GN=l(3)72Ab PE=2 SV=4	0	99	FINEPLPIESHLDHR				-0.00151336	1815.93	454.989	1815.93	454.989	4	15	1.1.1.3494.2	42.1848	401.34	397.18	42.18	0.12	1916.12
19	sp|Q9VUV9|U520_DROME	Putative U5 small nuclear ribonucleoprotein 200 kDa helicase OS=Drosophila melanogaster OX=7227 GN=l(3)72Ab PE=2 SV=4	0	99	FQVMNEIVYEK				0.00229049	1398.69	700.351	1398.69	700.35	2	11	5.1.1.3552.8	42.6468	81.86	65.05	42.6	0.12	1127.71
19	sp|Q9VUV9|U520_DROME	Putative U5 small nuclear ribonucleoprotein 200 kDa helicase OS=Drosophila melanogaster OX=7227 GN=l(3)72Ab PE=2 SV=4	0	99	HLILPEK				-0.00157611	848.51	425.262	848.512	425.263	2	11	1.1.1.3165.3	26.4424	128.75	126.83	26.42	0.25	1093.5
19	sp|Q9VUV9|U520_DROME	Putative U5 small nuclear ribonucleoprotein 200 kDa helicase OS=Drosophila melanogaster OX=7227 GN=l(3)72Ab PE=2 SV=4	0	99	HLILPEK				-0.00157611	848.51	425.262	848.512	425.263	2	10	1.1.1.3169.2	26.554	128.75	94.34	26.42	0.25	419.989
19	sp|Q9VUV9|U520_DROME	Putative U5 small nuclear ribonucleoprotein 200 kDa helicase OS=Drosophila melanogaster OX=7227 GN=l(3)72Ab PE=2 SV=4	0	99	IIYVAPMK				-0.00122564	933.534	467.774	933.536	467.775	2	11	3.1.1.3471.3	34.7096	197.9	188.66	34.69	0.12	1125.81
19	sp|Q9VUV9|U520_DROME	Putative U5 small nuclear ribonucleoprotein 200 kDa helicase OS=Drosophila melanogaster OX=7227 GN=l(3)72Ab PE=2 SV=4	0	99	IIYVAPMK				0.00111485	933.537	467.776	933.536	467.775	2	12	16.1.1.3190.2	33.6539	228.96	191.27	33.7	0.17	863.425
19	sp|Q9VUV9|U520_DROME	Putative U5 small nuclear ribonucleoprotein 200 kDa helicase OS=Drosophila melanogaster OX=7227 GN=l(3)72Ab PE=2 SV=4	0	99	IIYVAPMK				0.00111485	933.537	467.776	933.536	467.775	2	11	16.1.1.3192.3	33.8117	228.96	150.74	33.7	0.17	799.314
19	sp|Q9VUV9|U520_DROME	Putative U5 small nuclear ribonucleoprotein 200 kDa helicase OS=Drosophila melanogaster OX=7227 GN=l(3)72Ab PE=2 SV=4	0	99	IIYVAPMK				0.0019186	933.538	467.776	933.536	467.775	2	12	1.1.1.3340.3	34.084	238.69	212.95	34.03	0.17	1037.79
19	sp|Q9VUV9|U520_DROME	Putative U5 small nuclear ribonucleoprotein 200 kDa helicase OS=Drosophila melanogaster OX=7227 GN=l(3)72Ab PE=2 SV=4	0	99	IVALSASLTDAR				0.00162341	1215.68	608.849	1215.68	608.848	2	13	16.1.1.3280.15	38.6946	207.97	126.41	38.6	0.17	1555.81
19	sp|Q9VUV9|U520_DROME	Putative U5 small nuclear ribonucleoprotein 200 kDa helicase OS=Drosophila melanogaster OX=7227 GN=l(3)72Ab PE=2 SV=4	0	99	LELSTHIQPITR				-0.00247373	1406.79	469.936	1406.79	469.937	3	18	3.1.1.3535.4	37.8454	290.05	279.21	37.83	0.17	1574.56
19	sp|Q9VUV9|U520_DROME	Putative U5 small nuclear ribonucleoprotein 200 kDa helicase OS=Drosophila melanogaster OX=7227 GN=l(3)72Ab PE=2 SV=4	0	99	LELSTHIQPITR				-0.000158399	1406.79	469.937	1406.79	469.937	3	15	4.1.1.3984.3	39.5309	190.41	183.13	39.51	0.17	1096.27
19	sp|Q9VUV9|U520_DROME	Putative U5 small nuclear ribonucleoprotein 200 kDa helicase OS=Drosophila melanogaster OX=7227 GN=l(3)72Ab PE=2 SV=4	0	99	LELSTHIQPITR				-0.00168729	1406.79	469.936	1406.79	469.937	3	15	5.1.1.3449.3	36.9187	145.29	116.1	36.84	0.17	772.435
19	sp|Q9VUV9|U520_DROME	Putative U5 small nuclear ribonucleoprotein 200 kDa helicase OS=Drosophila melanogaster OX=7227 GN=l(3)72Ab PE=2 SV=4	0	99	LELSTHIQPITR				-0.00247373	1406.79	469.936	1406.79	469.937	3	14	3.1.1.3533.2	37.7231	290.05	142.32	37.83	0.17	1567.54
19	sp|Q9VUV9|U520_DROME	Putative U5 small nuclear ribonucleoprotein 200 kDa helicase OS=Drosophila melanogaster OX=7227 GN=l(3)72Ab PE=2 SV=4	0	99	LELSTHIQPITR				-0.000435421	1406.79	469.937	1406.79	469.937	3	14	1.1.1.3403.5	37.3022	323.36	134.7	37.44	0.17	1104.6
19	sp|Q9VUV9|U520_DROME	Putative U5 small nuclear ribonucleoprotein 200 kDa helicase OS=Drosophila melanogaster OX=7227 GN=l(3)72Ab PE=2 SV=4	0	99	LELSTHIQPITR				-0.000435421	1406.79	469.937	1406.79	469.937	3	16	1.1.1.3405.2	37.3962	323.36	298.05	37.44	0.17	1317.36
19	sp|Q9VUV9|U520_DROME	Putative U5 small nuclear ribonucleoprotein 200 kDa helicase OS=Drosophila melanogaster OX=7227 GN=l(3)72Ab PE=2 SV=4	0	99	LELSTHIQPITR				-0.000435421	1406.79	469.937	1406.79	469.937	3	14	1.1.1.3406.5	37.4657	323.36	287.8	37.44	0.17	1436.67
19	sp|Q9VUV9|U520_DROME	Putative U5 small nuclear ribonucleoprotein 200 kDa helicase OS=Drosophila melanogaster OX=7227 GN=l(3)72Ab PE=2 SV=4	0	99	LELSTHIQPITR				-0.00111146	1406.79	469.936	1406.79	469.937	3	14	2.1.1.3154.4	36.8096	362.66	182.47	36.9	0.17	2509.43
19	sp|Q9VUV9|U520_DROME	Putative U5 small nuclear ribonucleoprotein 200 kDa helicase OS=Drosophila melanogaster OX=7227 GN=l(3)72Ab PE=2 SV=4	0	99	LFTTQSDAR				-0.000434339	1037.51	519.764	1037.51	519.764	2	12	16.1.1.2974.4	22.0648	151.51	150.89	22.07	0.23	740.026
19	sp|Q9VUV9|U520_DROME	Putative U5 small nuclear ribonucleoprotein 200 kDa helicase OS=Drosophila melanogaster OX=7227 GN=l(3)72Ab PE=2 SV=4	0	99	LFTTQSDAR				-0.000434339	1037.51	519.764	1037.51	519.764	2	10	16.1.1.2976.8	22.1811	151.51	87.49	22.07	0.23	461.472
19	sp|Q9VUV9|U520_DROME	Putative U5 small nuclear ribonucleoprotein 200 kDa helicase OS=Drosophila melanogaster OX=7227 GN=l(3)72Ab PE=2 SV=4	0	99	LFTTQSDAR				-0.00168794	1037.51	519.764	1037.51	519.764	2	12	1.1.1.3087.2	22.5912	140.95	138.12	22.6	0.18	426.163
19	sp|Q9VUV9|U520_DROME	Putative U5 small nuclear ribonucleoprotein 200 kDa helicase OS=Drosophila melanogaster OX=7227 GN=l(3)72Ab PE=2 SV=4	0	99	LQLGPELQGDTEQILSK				-0.00199147	1867.99	935.001	1867.99	935.002	2	16	16.1.1.3386.7	44.6922	232.12	125	44.6	0.17	1906.2
19	sp|Q9VUV9|U520_DROME	Putative U5 small nuclear ribonucleoprotein 200 kDa helicase OS=Drosophila melanogaster OX=7227 GN=l(3)72Ab PE=2 SV=4	0	99	LTGETGTDLK				0.00330872	1033.53	517.774	1033.53	517.772	2	13	3.1.1.3177.2	21.1699	109.39	98.32	21.2	0.24	740.527
19	sp|Q9VUV9|U520_DROME	Putative U5 small nuclear ribonucleoprotein 200 kDa helicase OS=Drosophila melanogaster OX=7227 GN=l(3)72Ab PE=2 SV=4	0	99	LTGETGTDLK				-0.000703966	1033.53	517.771	1033.53	517.772	2	14	16.1.1.2946.5	20.4303	194.98	193.78	20.44	0.17	1061.6
19	sp|Q9VUV9|U520_DROME	Putative U5 small nuclear ribonucleoprotein 200 kDa helicase OS=Drosophila melanogaster OX=7227 GN=l(3)72Ab PE=2 SV=4	0	99	LTGETGTDLK				-0.000703966	1033.53	517.771	1033.53	517.772	2	14	16.1.1.2947.6	20.49	194.98	147.87	20.44	0.17	647.25
19	sp|Q9VUV9|U520_DROME	Putative U5 small nuclear ribonucleoprotein 200 kDa helicase OS=Drosophila melanogaster OX=7227 GN=l(3)72Ab PE=2 SV=4	0	99	LTGETGTDLK				-0.00312481	1033.53	517.77	1033.53	517.772	2	12	1.1.1.3039.2	20.7053	162.56	135.02	20.65	0.17	518.14
19	sp|Q9VUV9|U520_DROME	Putative U5 small nuclear ribonucleoprotein 200 kDa helicase OS=Drosophila melanogaster OX=7227 GN=l(3)72Ab PE=2 SV=4	0	99	LTGPNETAPK				0.000731661	1026.54	514.275	1026.53	514.275	2	11	16.1.1.2916.2	18.8607	154.68	106.26	18.8	0.17	474.857
19	sp|Q9VUV9|U520_DROME	Putative U5 small nuclear ribonucleoprotein 200 kDa helicase OS=Drosophila melanogaster OX=7227 GN=l(3)72Ab PE=2 SV=4	0	99	LYDLEPHELGELIR				0.00013362	1695.88	566.302	1695.88	566.302	3	13	5.1.1.3599.3	45.0138	249.19	227.15	44.96	0.12	1828.75
19	sp|Q9VUV9|U520_DROME	Putative U5 small nuclear ribonucleoprotein 200 kDa helicase OS=Drosophila melanogaster OX=7227 GN=l(3)72Ab PE=2 SV=4	0	99	LYDLEPHELGELIR				0.00194419	1695.89	566.302	1695.88	566.302	3	13	6.1.1.3200.2	44.8053	225.59	213.35	44.75	0.12	1582.68
19	sp|Q9VUV9|U520_DROME	Putative U5 small nuclear ribonucleoprotein 200 kDa helicase OS=Drosophila melanogaster OX=7227 GN=l(3)72Ab PE=2 SV=4	0	99	MWQSMTPLR				-0.00182751	1148.55	575.28	1148.55	575.281	2	12	16.1.1.3296.8	39.4538	162.63	144.84	39.48	0.19	1328.08
19	sp|Q9VUV9|U520_DROME	Putative U5 small nuclear ribonucleoprotein 200 kDa helicase OS=Drosophila melanogaster OX=7227 GN=l(3)72Ab PE=2 SV=4	0	99	MWQSMTPLR				-0.000863548	1148.55	575.28	1148.55	575.281	2	11	1.1.1.3461.3	40.3316	128.39	96.43	40.25	0.23	611.541
19	sp|Q9VUV9|U520_DROME	Putative U5 small nuclear ribonucleoprotein 200 kDa helicase OS=Drosophila melanogaster OX=7227 GN=l(3)72Ab PE=2 SV=4	0	99	NIETTQEEVR				-5.28097e-05	1217.59	609.802	1217.59	609.802	2	12	16.1.1.2961.8	21.3051	136.59	107.25	21.25	0.17	687.053
19	sp|Q9VUV9|U520_DROME	Putative U5 small nuclear ribonucleoprotein 200 kDa helicase OS=Drosophila melanogaster OX=7227 GN=l(3)72Ab PE=2 SV=4	0	99	NIETTQEEVR				0.0014546	1217.59	609.802	1217.59	609.802	2	12	1.1.1.3056.3	21.6381	105.01	95.78	21.59	0.12	598.937
19	sp|Q9VUV9|U520_DROME	Putative U5 small nuclear ribonucleoprotein 200 kDa helicase OS=Drosophila melanogaster OX=7227 GN=l(3)72Ab PE=2 SV=4	0	99	NLQGVTHR			cleaved Y-N@N-term	-0.00256336	923.491	462.753	923.494	462.754	2	10	16.1.1.2853.3	15.5644	162.03	152.2	15.53	0.17	1047.17
19	sp|Q9VUV9|U520_DROME	Putative U5 small nuclear ribonucleoprotein 200 kDa helicase OS=Drosophila melanogaster OX=7227 GN=l(3)72Ab PE=2 SV=4	0	99	NLTVSELTGDHQLTR			cleaved Y-N@N-term	-0.00100975	1682.86	561.96	1682.86	561.96	3	15	16.1.1.3281.5	38.7341	259.47	248.67	38.72	0.12	2254.78
19	sp|Q9VUV9|U520_DROME	Putative U5 small nuclear ribonucleoprotein 200 kDa helicase OS=Drosophila melanogaster OX=7227 GN=l(3)72Ab PE=2 SV=4	0	99	NLTVSELTGDHQLTR			cleaved Y-N@N-term	-0.000994543	1682.86	561.96	1682.86	561.96	3	14	1.1.1.3447.3	39.5201	246.9	244.78	39.51	0.17	1157.5
19	sp|Q9VUV9|U520_DROME	Putative U5 small nuclear ribonucleoprotein 200 kDa helicase OS=Drosophila melanogaster OX=7227 GN=l(3)72Ab PE=2 SV=4	0	99	NLTVSELTGDHQLTR			cleaved Y-N@N-term	-0.00406776	1682.85	561.959	1682.86	561.96	3	13	2.1.1.3193.2	39.0183	355.71	328.1	38.99	0.12	1663.92
19	sp|Q9VUV9|U520_DROME	Putative U5 small nuclear ribonucleoprotein 200 kDa helicase OS=Drosophila melanogaster OX=7227 GN=l(3)72Ab PE=2 SV=4	0	99	SLVQEMVGNFGR				-0.0209645	1335.64	668.827	1335.66	668.838	2	15	7.1.1.3071.4	44.909	233.22	181.99	44.88	0.52	1314.67
19	sp|Q9VUV9|U520_DROME	Putative U5 small nuclear ribonucleoprotein 200 kDa helicase OS=Drosophila melanogaster OX=7227 GN=l(3)72Ab PE=2 SV=4	0	99	SLVQEMVGNFGR				-0.0121157	1335.65	668.832	1335.66	668.838	2	18	1.1.1.3550.6	45.3445	344.34	279.16	45.26	0.29	1710.08
19	sp|Q9VUV9|U520_DROME	Putative U5 small nuclear ribonucleoprotein 200 kDa helicase OS=Drosophila melanogaster OX=7227 GN=l(3)72Ab PE=2 SV=4	0	99	TFVSLVR				-0.0070602	820.474	411.244	820.481	411.248	2	10	5.1.1.3429.2	35.9096	93.14	91.73	35.9	0.23	837.528
19	sp|Q9VUV9|U520_DROME	Putative U5 small nuclear ribonucleoprotein 200 kDa helicase OS=Drosophila melanogaster OX=7227 GN=l(3)72Ab PE=2 SV=4	0	99	TFVSLVR				-0.0030565	820.478	411.246	820.481	411.248	2	11	2.1.1.3141.2	36.1463	273.28	227.5	36.08	0.17	1891.81
19	sp|Q9VUV9|U520_DROME	Putative U5 small nuclear ribonucleoprotein 200 kDa helicase OS=Drosophila melanogaster OX=7227 GN=l(3)72Ab PE=2 SV=4	0	99	TFVSLVR				-0.00155976	820.479	411.247	820.481	411.248	2	9	1.1.1.3389.2	36.5122	195.12	192.85	36.51	0.23	1435.7
19	sp|Q9VUV9|U520_DROME	Putative U5 small nuclear ribonucleoprotein 200 kDa helicase OS=Drosophila melanogaster OX=7227 GN=l(3)72Ab PE=2 SV=4	0	99	TGHFQVTDLGR				-0.000535675	1229.61	410.879	1229.62	410.879	3	12	1.1.1.3287.2	31.5535	172.48	162.52	31.59	0.17	1188.87
19	sp|Q9VUV9|U520_DROME	Putative U5 small nuclear ribonucleoprotein 200 kDa helicase OS=Drosophila melanogaster OX=7227 GN=l(3)72Ab PE=2 SV=4	0	99	TGHFQVTDLGR				-0.000535675	1229.61	410.879	1229.62	410.879	3	13	1.1.1.3288.2	31.6096	172.48	162.77	31.59	0.17	789.234
19	sp|Q9VUV9|U520_DROME	Putative U5 small nuclear ribonucleoprotein 200 kDa helicase OS=Drosophila melanogaster OX=7227 GN=l(3)72Ab PE=2 SV=4	0	99	WIGAETQLPVSFR				-0.0110518	1502.78	752.396	1502.79	752.401	2	13	4.1.1.4085.4	45.3242	165.54	133.81	45.3	0.12	1175.83
19	sp|Q9VUV9|U520_DROME	Putative U5 small nuclear ribonucleoprotein 200 kDa helicase OS=Drosophila melanogaster OX=7227 GN=l(3)72Ab PE=2 SV=4	0	99	WIGAETQLPVSFR				-0.00574449	1502.78	752.399	1502.79	752.401	2	14	16.1.1.3389.13	44.8445	372.12	286.12	44.77	0.17	1878.01
19	sp|Q9VUV9|U520_DROME	Putative U5 small nuclear ribonucleoprotein 200 kDa helicase OS=Drosophila melanogaster OX=7227 GN=l(3)72Ab PE=2 SV=4	0	99	WIGAETQLPVSFR				-0.000859656	1502.79	752.401	1502.79	752.401	2	10	6.1.1.3199.8	44.7675	141.22	82.5	44.69	0.12	630.29
19	sp|Q9VUV9|U520_DROME	Putative U5 small nuclear ribonucleoprotein 200 kDa helicase OS=Drosophila melanogaster OX=7227 GN=l(3)72Ab PE=2 SV=4	0	99	WVELSALDVLQMLGR				-0.00308594	1728.92	865.467	1728.92	865.469	2	20	3.1.1.3781.2	50.735	88.61	88.13	50.72	0.15	797.713
19	sp|Q9VUV9|U520_DROME	Putative U5 small nuclear ribonucleoprotein 200 kDa helicase OS=Drosophila melanogaster OX=7227 GN=l(3)72Ab PE=2 SV=4	0	99	WVELSALDVLQMLGR				-0.00407837	1728.92	865.467	1728.92	865.469	2	25	16.1.1.3488.2	50.5299	400.99	375.73	50.56	0.12	1721.31
19	sp|Q9VUV9|U520_DROME	Putative U5 small nuclear ribonucleoprotein 200 kDa helicase OS=Drosophila melanogaster OX=7227 GN=l(3)72Ab PE=2 SV=4	0	99	WVELSALDVLQMLGR				0.00661796	1728.93	865.472	1728.92	865.469	2	21	1.1.1.3670.2	50.7672	102.7	73.24	50.69	0.12	428.363
19	sp|Q9VUV9|U520_DROME	Putative U5 small nuclear ribonucleoprotein 200 kDa helicase OS=Drosophila melanogaster OX=7227 GN=l(3)72Ab PE=2 SV=4	0	99	YISSQIEK				-0.00105031	966.501	484.258	966.502	484.258	2	10	1.1.1.3060.2	21.8248	119.76	101.68	21.76	0.12	386.293
19	sp|Q9VUV9|U520_DROME	Putative U5 small nuclear ribonucleoprotein 200 kDa helicase OS=Drosophila melanogaster OX=7227 GN=l(3)72Ab PE=2 SV=4	0	99	YVQPVFEGFK				0.000164252	1212.62	607.316	1212.62	607.316	2	12	1.1.1.3501.13	42.627	326.05	258.85	42.58	0.12	1229.09
19	sp|Q9VUV9|U520_DROME	Putative U5 small nuclear ribonucleoprotein 200 kDa helicase OS=Drosophila melanogaster OX=7227 GN=l(3)72Ab PE=2 SV=4	0	99	YVQPVFEGFK				0.0123742	1212.63	607.322	1212.62	607.316	2	11	16.1.1.3342.4	42.1358	715.62	609.49	42.1	0.17	3690.68
19	sp|Q9VUV9|U520_DROME	Putative U5 small nuclear ribonucleoprotein 200 kDa helicase OS=Drosophila melanogaster OX=7227 GN=l(3)72Ab PE=2 SV=4	0	98.93	FQVMNEIVYEK				0.00587311	1398.69	700.353	1398.69	700.35	2	10	2.1.1.3256.7	42.6916	231.06	112.82	42.59	0.12	988.998
19	sp|Q9VUV9|U520_DROME	Putative U5 small nuclear ribonucleoprotein 200 kDa helicase OS=Drosophila melanogaster OX=7227 GN=l(3)72Ab PE=2 SV=4	0	98.78	QLPHFSPEIVK				-0.000980189	1293.71	432.243	1293.71	432.243	3	9	1.1.1.3457.2	40.0859	89	88.89	40.09	0.17	360.121
19	sp|Q9VUV9|U520_DROME	Putative U5 small nuclear ribonucleoprotein 200 kDa helicase OS=Drosophila melanogaster OX=7227 GN=l(3)72Ab PE=2 SV=4	0	98.58	LLQLSDLQMADVAR				-0.00396175	1571.83	786.922	1571.83	786.924	2	17	16.1.1.3397.6	45.3143	386.79	261.84	45.27	0.12	4512.61
19	sp|Q9VUV9|U520_DROME	Putative U5 small nuclear ribonucleoprotein 200 kDa helicase OS=Drosophila melanogaster OX=7227 GN=l(3)72Ab PE=2 SV=4	0.00833099	98.52	FPQFNPIQTQVF			cleaved F-N@C-term	-0.00506866	1464.74	733.375	1464.74	733.377	2	12	3.1.1.3707.4	47.4043	162.77	124.47	47.32	0.17	953.514
19	sp|Q9VUV9|U520_DROME	Putative U5 small nuclear ribonucleoprotein 200 kDa helicase OS=Drosophila melanogaster OX=7227 GN=l(3)72Ab PE=2 SV=4	0	98.27	SLVQEMVGNFGR				-0.00897943	1335.65	668.833	1335.66	668.838	2	17	2.1.1.3303.4	45.2285	369.13	259.78	45.27	0.23	3270.44
19	sp|Q9VUV9|U520_DROME	Putative U5 small nuclear ribonucleoprotein 200 kDa helicase OS=Drosophila melanogaster OX=7227 GN=l(3)72Ab PE=2 SV=4	0	98.25	GVNLPAHTVIIK			cleaved W-G@N-term	0.000480252	1260.76	421.259	1260.76	421.259	3	10	2.1.1.3138.2	35.9736	152.41	145.16	35.96	0.17	651.731
19	sp|Q9VUV9|U520_DROME	Putative U5 small nuclear ribonucleoprotein 200 kDa helicase OS=Drosophila melanogaster OX=7227 GN=l(3)72Ab PE=2 SV=4	0	97.76	FPQFNPIQTQVF			cleaved F-N@C-term	-0.00509982	1464.74	733.375	1464.74	733.377	2	13	2.1.1.3345.5	47.4248	199.45	156.46	47.38	0.12	1379.64
19	sp|Q9VUV9|U520_DROME	Putative U5 small nuclear ribonucleoprotein 200 kDa helicase OS=Drosophila melanogaster OX=7227 GN=l(3)72Ab PE=2 SV=4	0.000434506	97.71	SLHPLDIDAY			cleaved Y-W@C-term	4.98896e-05	1142.56	572.288	1142.56	572.288	2	11	2.1.1.3259.7	42.8376	264.39	194.11	42.77	0.12	1515.79
19	sp|Q9VUV9|U520_DROME	Putative U5 small nuclear ribonucleoprotein 200 kDa helicase OS=Drosophila melanogaster OX=7227 GN=l(3)72Ab PE=2 SV=4	0.0287242	97.19	LVGLSATLPNYQDVATF			cleaved F-L@C-term	-0.00111669	1807.93	904.975	1807.94	904.975	2	11	4.1.1.4130.5	47.9498	239.06	216.78	47.92	0.12	1120.49
19	sp|Q9VUV9|U520_DROME	Putative U5 small nuclear ribonucleoprotein 200 kDa helicase OS=Drosophila melanogaster OX=7227 GN=l(3)72Ab PE=2 SV=4	0	96.98	TFVSLVR				-0.0042301	820.477	411.245	820.481	411.248	2	9	16.1.1.3228.2	35.8034	280.97	272.63	35.79	0.29	1357.58
19	sp|Q9VUV9|U520_DROME	Putative U5 small nuclear ribonucleoprotein 200 kDa helicase OS=Drosophila melanogaster OX=7227 GN=l(3)72Ab PE=2 SV=4	0	96.8	LVGLSATLPNYQDVATF			cleaved F-L@C-term	-0.0045801	1807.93	904.973	1807.94	904.975	2	15	2.1.1.3347.6	47.5344	365.11	355.83	47.5	0.12	1913.6
20	sp|Q9GU68|IF5A_DROME	Eukaryotic translation initiation factor 5A OS=Drosophila melanogaster OX=7227 GN=eEF5 PE=2 SV=2	2	99	ACGEECVIAIK	Carbamidomethyl(C)@2; Carbamidomethyl(C)@6			-0.00390879	1248.58	625.297	1248.58	625.299	2	19	15.1.1.3331.2	31.1875	18164.9	13611.6	31.25	0.18	11519.6
20	sp|Q9GU68|IF5A_DROME	Eukaryotic translation initiation factor 5A OS=Drosophila melanogaster OX=7227 GN=eEF5 PE=2 SV=2	2	99	DLLCTVLK	Carbamidomethyl(C)@4			0.000807828	960.532	481.273	960.531	481.273	2	12	15.1.1.3576.4	43.1671	38737.1	18928	43.09	0.12	27318.3
20	sp|Q9GU68|IF5A_DROME	Eukaryotic translation initiation factor 5A OS=Drosophila melanogaster OX=7227 GN=eEF5 PE=2 SV=2	2	99	EDLKVPEGELGEQLR			missed K-V@4	-0.0016742	1710.88	571.3	1710.88	571.3	3	24	15.1.1.3498.2	39.0086	19403.3	12663.6	38.9	0.23	60245.1
20	sp|Q9GU68|IF5A_DROME	Eukaryotic translation initiation factor 5A OS=Drosophila melanogaster OX=7227 GN=eEF5 PE=2 SV=2	2	99	EDLQLIAISDDSFL			cleaved L-T@C-term	-0.000171184	1577.78	789.898	1577.78	789.898	2	14	15.1.1.3672.4	48.7617	552.98	204.15	48.65	0.12	1681.62
20	sp|Q9GU68|IF5A_DROME	Eukaryotic translation initiation factor 5A OS=Drosophila melanogaster OX=7227 GN=eEF5 PE=2 SV=2	2	99	EDLQLIAISDDSFLTL			cleaved L-M@C-term	0.000940012	1791.92	896.965	1791.91	896.964	2	17	15.1.1.3696.2	50.0478	328.71	326.22	50.05	0.18	694.831
20	sp|Q9GU68|IF5A_DROME	Eukaryotic translation initiation factor 5A OS=Drosophila melanogaster OX=7227 GN=eEF5 PE=2 SV=2	2	99	EDLQLIAISDDSFLTLMTESGDLR				-0.00194408	2681.31	894.777	2681.31	894.777	3	23	15.1.1.3708.4	50.5353	1017.19	691.62	50.48	0.17	2051.77
20	sp|Q9GU68|IF5A_DROME	Eukaryotic translation initiation factor 5A OS=Drosophila melanogaster OX=7227 GN=eEF5 PE=2 SV=2	2	99	IVEMSTSK				0.00258891	893.455	447.735	893.453	447.734	2	9	14.1.1.2506.4	16.9353	128.43	91.06	16.89	0.17	324.569
20	sp|Q9GU68|IF5A_DROME	Eukaryotic translation initiation factor 5A OS=Drosophila melanogaster OX=7227 GN=eEF5 PE=2 SV=2	2	99	KNGFVMLK	Ammonia-loss(N)@2		missed K-N@1	-0.00141318	918.498	460.256	918.5	460.257	2	13	15.1.1.3420.3	34.9413	5891.48	5784.94	34.97	0.23	15132
20	sp|Q9GU68|IF5A_DROME	Eukaryotic translation initiation factor 5A OS=Drosophila melanogaster OX=7227 GN=eEF5 PE=2 SV=2	2	99	KYEDICPSTH	Carbamidomethyl(C)@6		cleaved H-N@C-term; missed K-Y@1	0.00168205	1248.55	417.189	1248.54	417.189	3	11	15.1.1.2963.2	20.2882	461.03	392.46	20.25	0.18	3395.12
20	sp|Q9GU68|IF5A_DROME	Eukaryotic translation initiation factor 5A OS=Drosophila melanogaster OX=7227 GN=eEF5 PE=2 SV=2	2	99	KYEDICPSTHNMDVPNVK	Carbamidomethyl(C)@6; Deamidated(N)@11		missed K-Y@1	-0.00237038	2146.96	537.748	2146.97	537.749	4	18	15.1.1.3407.3	34.192	386.44	307.32	34.11	0.23	1440.85
20	sp|Q9GU68|IF5A_DROME	Eukaryotic translation initiation factor 5A OS=Drosophila melanogaster OX=7227 GN=eEF5 PE=2 SV=2	2	99	KYEDICPSTHNMDVPNVKR	Carbamidomethyl(C)@6		missed K-Y@1; missed K-R@18	-0.00171745	2302.08	576.528	2302.08	576.528	4	27	15.1.1.3330.2	31.0964	1053.2	966.4	31.07	0.17	3168.74
20	sp|Q9GU68|IF5A_DROME	Eukaryotic translation initiation factor 5A OS=Drosophila melanogaster OX=7227 GN=eEF5 PE=2 SV=2	2	99	LDFDSGKDLLCTVLK	Carbamidomethyl(C)@11		missed K-D@7	0.00154903	1722.89	575.303	1722.89	575.303	3	26	15.1.1.3628.2	46.2145	55780	55143.3	46.21	0.17	106273
20	sp|Q9GU68|IF5A_DROME	Eukaryotic translation initiation factor 5A OS=Drosophila melanogaster OX=7227 GN=eEF5 PE=2 SV=2	2	99	MDVPNVK			cleaved N-M@N-term	-0.00269285	801.403	401.709	801.405	401.71	2	8	15.1.1.3203.2	25.3839	205.8	139.1	25.29	0.18	552.461
20	sp|Q9GU68|IF5A_DROME	Eukaryotic translation initiation factor 5A OS=Drosophila melanogaster OX=7227 GN=eEF5 PE=2 SV=2	2	99	MTESGDLR			cleaved L-M@N-term	0.00242338	907.409	454.712	907.407	454.711	2	11	15.1.1.2848.2	17.1307	536.69	194.06	16.95	0.17	1251.46
20	sp|Q9GU68|IF5A_DROME	Eukaryotic translation initiation factor 5A OS=Drosophila melanogaster OX=7227 GN=eEF5 PE=2 SV=2	2	99	MTESGDLREDLKVPEGELGEQLR			cleaved L-M@N-term; missed R-E@8; missed K-V@12	-0.00323928	2600.27	651.075	2600.28	651.076	4	22	15.1.1.3573.4	43.0338	1468.02	760.99	42.97	0.17	3457.21
20	sp|Q9GU68|IF5A_DROME	Eukaryotic translation initiation factor 5A OS=Drosophila melanogaster OX=7227 GN=eEF5 PE=2 SV=2	2	99	NGFVMLK				-0.00366993	807.428	404.721	807.431	404.723	2	11	15.1.1.3408.2	34.238	2449.06	399.59	33.99	0.23	1176.58
20	sp|Q9GU68|IF5A_DROME	Eukaryotic translation initiation factor 5A OS=Drosophila melanogaster OX=7227 GN=eEF5 PE=2 SV=2	2	99	NMDVPNVK			cleaved H-N@N-term	-0.000741472	915.448	458.731	915.448	458.731	2	12	15.1.1.3204.2	25.4584	1504.07	1479.82	25.48	0.17	7012.9
20	sp|Q9GU68|IF5A_DROME	Eukaryotic translation initiation factor 5A OS=Drosophila melanogaster OX=7227 GN=eEF5 PE=2 SV=2	2	99	PMQCSALR	Carbamidomethyl(C)@4		cleaved Y-P@N-term	0.00289661	961.45	481.732	961.447	481.731	2	12	15.1.1.2926.2	19.8517	547.09	545.69	19.81	0.17	2174.64
20	sp|Q9GU68|IF5A_DROME	Eukaryotic translation initiation factor 5A OS=Drosophila melanogaster OX=7227 GN=eEF5 PE=2 SV=2	2	99	PSTHNMDVPNVK			cleaved C-P@N-term	-0.00135516	1337.64	669.827	1337.64	669.827	2	18	15.1.1.3376.4	33.1602	301.37	237.18	33.1	0.36	282.28
20	sp|Q9GU68|IF5A_DROME	Eukaryotic translation initiation factor 5A OS=Drosophila melanogaster OX=7227 GN=eEF5 PE=2 SV=2	2	99	REDLQLIAISDDSFL			cleaved L-T@C-term; missed R-E@1	0.000780322	1733.88	867.949	1733.88	867.949	2	18	15.1.1.3647.5	47.3047	1236.04	547.96	47.2	0.12	2965.58
20	sp|Q9GU68|IF5A_DROME	Eukaryotic translation initiation factor 5A OS=Drosophila melanogaster OX=7227 GN=eEF5 PE=2 SV=2	2	99	REDLQLIAISDDSFLTL			cleaved L-M@C-term; missed R-E@1	0.00511986	1948.02	975.018	1948.02	975.015	2	15	15.1.1.3669.3	48.5882	558.43	527.1	48.64	0.17	1445.84
20	sp|Q9GU68|IF5A_DROME	Eukaryotic translation initiation factor 5A OS=Drosophila melanogaster OX=7227 GN=eEF5 PE=2 SV=2	2	99	REDLQLIAISDDSFLTLM			cleaved M-T@C-term; missed R-E@1	-0.000190838	2079.06	1040.54	2079.06	1040.54	2	13	15.1.1.3690.6	49.6918	225.96	222.7	49.7	0.29	520.253
20	sp|Q9GU68|IF5A_DROME	Eukaryotic translation initiation factor 5A OS=Drosophila melanogaster OX=7227 GN=eEF5 PE=2 SV=2	2	99	REDLQLIAISDDSFLTLMTESGDLR			missed R-E@1	0.00056497	2837.41	946.811	2837.41	946.811	3	24	15.1.1.3690.5	49.6835	2447.07	1416.12	49.59	0.12	2383.85
20	sp|Q9GU68|IF5A_DROME	Eukaryotic translation initiation factor 5A OS=Drosophila melanogaster OX=7227 GN=eEF5 PE=2 SV=2	2	99	REDLQLIAISDDSFLTLMTESGDLREDLK			missed R-E@1; missed R-E@25	0.000531494	3322.66	831.673	3322.66	831.672	4	27	16.1.1.3471.4	49.5536	412.41	377.83	49.58	0.12	2159.87
20	sp|Q9GU68|IF5A_DROME	Eukaryotic translation initiation factor 5A OS=Drosophila melanogaster OX=7227 GN=eEF5 PE=2 SV=2	2	99	REDLQLIAISDDSFLTLMTESGDLREDLKVPEGELGEQLR			missed R-E@1; missed R-E@25; missed K-V@29	0.00128126	4530.28	907.063	4530.28	907.063	5	23	16.1.1.3477.4	49.9023	1053.7	1002.81	49.93	0.23	2527.63
20	sp|Q9GU68|IF5A_DROME	Eukaryotic translation initiation factor 5A OS=Drosophila melanogaster OX=7227 GN=eEF5 PE=2 SV=2	2	99	TESGDLREDLKVPEGELGEQLR			cleaved M-T@N-term; missed R-E@7; missed K-V@11	-0.00441649	2469.23	618.315	2469.23	618.316	4	25	15.1.1.3567.6	42.6516	2381.09	2279.75	42.63	0.12	12590.3
20	sp|Q9GU68|IF5A_DROME	Eukaryotic translation initiation factor 5A OS=Drosophila melanogaster OX=7227 GN=eEF5 PE=2 SV=2	2	99	TLMTESGDLR			cleaved L-T@N-term	-8.46721e-05	1121.54	561.777	1121.54	561.777	2	16	15.1.1.3293.7	29.0381	655.05	615.39	29.05	0.12	3474.92
20	sp|Q9GU68|IF5A_DROME	Eukaryotic translation initiation factor 5A OS=Drosophila melanogaster OX=7227 GN=eEF5 PE=2 SV=2	2	99	TLMTESGDLREDLKVPEGELGEQLR			cleaved L-T@N-term; missed R-E@10; missed K-V@14	0.00460555	2814.41	704.61	2814.41	704.609	4	26	15.1.1.3595.3	44.2722	1635.23	1593.85	44.25	0.12	7484.25
20	sp|Q9GU68|IF5A_DROME	Eukaryotic translation initiation factor 5A OS=Drosophila melanogaster OX=7227 GN=eEF5 PE=2 SV=2	2	99	VHMVGIDIF			cleaved F-S@C-term	0.00114684	1029.53	515.774	1029.53	515.773	2	14	15.1.1.3622.2	45.8675	25721.4	19945.4	45.81	0.12	47022.6
20	sp|Q9GU68|IF5A_DROME	Eukaryotic translation initiation factor 5A OS=Drosophila melanogaster OX=7227 GN=eEF5 PE=2 SV=2	2	99	VHMVGIDIFSNK				0.0015793	1358.7	453.908	1358.7	453.908	3	17	15.1.1.3575.2	43.1029	23836.1	17948.9	43.16	0.17	67068
20	sp|Q9GU68|IF5A_DROME	Eukaryotic translation initiation factor 5A OS=Drosophila melanogaster OX=7227 GN=eEF5 PE=2 SV=2	2	99	VPEGELGEQLR				-0.00244312	1225.63	613.821	1225.63	613.822	2	19	15.1.1.3328.4	31.014	4454.28	4215.12	30.96	0.23	9472.41
20	sp|Q9GU68|IF5A_DROME	Eukaryotic translation initiation factor 5A OS=Drosophila melanogaster OX=7227 GN=eEF5 PE=2 SV=2	2	99	YEDICPSTHNMDVPNVK	Carbamidomethyl(C)@5			-0.00282944	2017.88	673.635	2017.89	673.636	3	24	15.1.1.3423.6	35.1326	5371.65	5111.69	35.15	0.17	13526.5
20	sp|Q9GU68|IF5A_DROME	Eukaryotic translation initiation factor 5A OS=Drosophila melanogaster OX=7227 GN=eEF5 PE=2 SV=2	2	99	YEDICPSTHNMDVPNVKR	Carbamidomethyl(C)@5; Arg-loss@C-term		missed K-R@17	-0.00282944	2017.88	673.635	2017.89	673.636	3	22	15.1.1.3426.2	35.3148	5371.65	1404.36	35.15	0.17	3783.97
20	sp|Q9GU68|IF5A_DROME	Eukaryotic translation initiation factor 5A OS=Drosophila melanogaster OX=7227 GN=eEF5 PE=2 SV=2	0	99	ACGEECVIAIK	Carbamidomethyl(C)@2; Carbamidomethyl(C)@6			-0.00390879	1248.58	625.297	1248.58	625.299	2	19	15.1.1.3332.3	31.2462	18164.9	17769.8	31.25	0.18	30445.3
20	sp|Q9GU68|IF5A_DROME	Eukaryotic translation initiation factor 5A OS=Drosophila melanogaster OX=7227 GN=eEF5 PE=2 SV=2	0	99	ACGEECVIAIK	Carbamidomethyl(C)@2; Carbamidomethyl(C)@6			-0.00390879	1248.58	625.297	1248.58	625.299	2	19	15.1.1.3333.5	31.2943	18164.9	15349.2	31.25	0.18	31857.6
20	sp|Q9GU68|IF5A_DROME	Eukaryotic translation initiation factor 5A OS=Drosophila melanogaster OX=7227 GN=eEF5 PE=2 SV=2	0	99	ACGEECVIAIK	Carbamidomethyl(C)@2; Carbamidomethyl(C)@6			-0.00390879	1248.58	625.297	1248.58	625.299	2	19	15.1.1.3337.4	31.4168	18164.9	7194.31	31.25	0.18	15682.8
20	sp|Q9GU68|IF5A_DROME	Eukaryotic translation initiation factor 5A OS=Drosophila melanogaster OX=7227 GN=eEF5 PE=2 SV=2	0	99	ACGEECVIAIK	Carbamidomethyl(C)@2; Carbamidomethyl(C)@6			-0.00390879	1248.58	625.297	1248.58	625.299	2	19	15.1.1.3341.4	31.5565	18164.9	1252.79	31.25	0.18	3022.16
20	sp|Q9GU68|IF5A_DROME	Eukaryotic translation initiation factor 5A OS=Drosophila melanogaster OX=7227 GN=eEF5 PE=2 SV=2	0	99	ACGEECVIAIK	Carbamidomethyl(C)@2; Carbamidomethyl(C)@6			-0.00217501	1248.58	625.298	1248.58	625.299	2	19	16.1.1.3152.7	31.8588	15645.1	11036.4	31.93	0.18	17081.3
20	sp|Q9GU68|IF5A_DROME	Eukaryotic translation initiation factor 5A OS=Drosophila melanogaster OX=7227 GN=eEF5 PE=2 SV=2	0	99	ACGEECVIAIK	Carbamidomethyl(C)@2; Carbamidomethyl(C)@6			-0.00217501	1248.58	625.298	1248.58	625.299	2	19	16.1.1.3156.2	32.0388	15645.1	9658.97	31.93	0.18	18337.8
20	sp|Q9GU68|IF5A_DROME	Eukaryotic translation initiation factor 5A OS=Drosophila melanogaster OX=7227 GN=eEF5 PE=2 SV=2	0	99	ACGEECVIAIK	Carbamidomethyl(C)@2; Carbamidomethyl(C)@6			-0.00217501	1248.58	625.298	1248.58	625.299	2	19	16.1.1.3157.10	32.0826	15645.1	6379.47	31.93	0.18	12805.5
20	sp|Q9GU68|IF5A_DROME	Eukaryotic translation initiation factor 5A OS=Drosophila melanogaster OX=7227 GN=eEF5 PE=2 SV=2	0	99	ACGEECVIAIK	Carbamidomethyl(C)@2; Carbamidomethyl(C)@6			-0.00217501	1248.58	625.298	1248.58	625.299	2	19	16.1.1.3159.4	32.2136	15645.1	907.08	31.93	0.18	2825.38
20	sp|Q9GU68|IF5A_DROME	Eukaryotic translation initiation factor 5A OS=Drosophila melanogaster OX=7227 GN=eEF5 PE=2 SV=2	0	99	ACGEECVIAIK	Carbamidomethyl(C)@2; Carbamidomethyl(C)@6			-0.00217501	1248.58	625.298	1248.58	625.299	2	19	16.1.1.3154.5	31.9485	15645.1	14656.9	31.93	0.18	26084.4
20	sp|Q9GU68|IF5A_DROME	Eukaryotic translation initiation factor 5A OS=Drosophila melanogaster OX=7227 GN=eEF5 PE=2 SV=2	0	99	ACGEECVIAIK	Carbamidomethyl(C)@2; Carbamidomethyl(C)@6			-0.00217501	1248.58	625.298	1248.58	625.299	2	19	16.1.1.3153.6	31.909	15645.1	14688	31.93	0.18	25846.2
20	sp|Q9GU68|IF5A_DROME	Eukaryotic translation initiation factor 5A OS=Drosophila melanogaster OX=7227 GN=eEF5 PE=2 SV=2	0	99	EDLKVPEGELGEQLR			missed K-V@4	-0.0016742	1710.88	571.3	1710.88	571.3	3	25	15.1.1.3496.2	38.854	19403.3	15940.4	38.9	0.23	63261.3
20	sp|Q9GU68|IF5A_DROME	Eukaryotic translation initiation factor 5A OS=Drosophila melanogaster OX=7227 GN=eEF5 PE=2 SV=2	0	99	EDLKVPEGELGEQLR			missed K-V@4	-0.0016742	1710.88	571.3	1710.88	571.3	3	26	15.1.1.3499.2	39.067	19403.3	9844.14	38.9	0.23	45145.3
20	sp|Q9GU68|IF5A_DROME	Eukaryotic translation initiation factor 5A OS=Drosophila melanogaster OX=7227 GN=eEF5 PE=2 SV=2	0	99	EDLKVPEGELGEQLR			missed K-V@4	-0.0016742	1710.88	571.3	1710.88	571.3	3	25	15.1.1.3500.2	39.1251	19403.3	6906.46	38.9	0.23	29563.3
20	sp|Q9GU68|IF5A_DROME	Eukaryotic translation initiation factor 5A OS=Drosophila melanogaster OX=7227 GN=eEF5 PE=2 SV=2	0	99	EDLKVPEGELGEQLR			missed K-V@4	-0.0016742	1710.88	571.3	1710.88	571.3	3	23	15.1.1.3502.4	39.2208	19403.3	2863.49	38.9	0.23	9299.14
20	sp|Q9GU68|IF5A_DROME	Eukaryotic translation initiation factor 5A OS=Drosophila melanogaster OX=7227 GN=eEF5 PE=2 SV=2	0	99	EDLKVPEGELGEQLR			missed K-V@4	-0.000915382	1710.88	571.3	1710.88	571.3	3	26	16.1.1.3289.3	39.1961	27331.6	23880.4	39.24	0.12	69569.3
20	sp|Q9GU68|IF5A_DROME	Eukaryotic translation initiation factor 5A OS=Drosophila melanogaster OX=7227 GN=eEF5 PE=2 SV=2	0	99	EDLKVPEGELGEQLR			missed K-V@4	-0.000915382	1710.88	571.3	1710.88	571.3	3	25	16.1.1.3290.4	39.2576	27331.6	25705	39.24	0.12	81213.3
20	sp|Q9GU68|IF5A_DROME	Eukaryotic translation initiation factor 5A OS=Drosophila melanogaster OX=7227 GN=eEF5 PE=2 SV=2	0	99	EDLKVPEGELGEQLR			missed K-V@4	-0.000915382	1710.88	571.3	1710.88	571.3	3	25	16.1.1.3291.2	39.3231	27331.6	17763.7	39.24	0.12	77146.1
20	sp|Q9GU68|IF5A_DROME	Eukaryotic translation initiation factor 5A OS=Drosophila melanogaster OX=7227 GN=eEF5 PE=2 SV=2	0	99	EDLKVPEGELGEQLR			missed K-V@4	-0.000915382	1710.88	571.3	1710.88	571.3	3	25	16.1.1.3296.7	39.4488	27331.6	9261.17	39.24	0.12	41665.8
20	sp|Q9GU68|IF5A_DROME	Eukaryotic translation initiation factor 5A OS=Drosophila melanogaster OX=7227 GN=eEF5 PE=2 SV=2	0	99	EDLQLIAISDDSFLTL			cleaved L-M@C-term	-0.00429895	1791.91	896.962	1791.91	896.964	2	14	16.1.1.3482.6	50.2056	376.48	228.23	50.15	0.17	888.522
20	sp|Q9GU68|IF5A_DROME	Eukaryotic translation initiation factor 5A OS=Drosophila melanogaster OX=7227 GN=eEF5 PE=2 SV=2	0	99	EDLQLIAISDDSFLTLMTESGDLR				-0.00358847	2681.31	894.776	2681.31	894.777	3	23	16.1.1.3488.3	50.5466	1566.7	1415.23	50.51	0.17	3715.07
20	sp|Q9GU68|IF5A_DROME	Eukaryotic translation initiation factor 5A OS=Drosophila melanogaster OX=7227 GN=eEF5 PE=2 SV=2	0	99	ELDDQFETTDSGASTTYPMQCSALR	Acetyl@N-term; Phospho(T)@8; Carbamidomethyl(C)@21	Acetyl@3; Phospho(T)@10	cleaved A-E@N-term	0.0630781	2944.24	982.421	2944.18	982.4	3	17	15.1.1.3585.6	43.7281	1729.82	990.56	43.67	0.17	3332.64
20	sp|Q9GU68|IF5A_DROME	Eukaryotic translation initiation factor 5A OS=Drosophila melanogaster OX=7227 GN=eEF5 PE=2 SV=2	0	99	ELDDQFETTDSGASTTYPMQCSALR	Acetyl@N-term; Phospho(T)@9; Carbamidomethyl(C)@21	Acetyl@3; Phospho(T)@11	cleaved A-E@N-term	0.0630781	2944.24	982.421	2944.18	982.4	3	17	15.1.1.3585.6	43.7281	1729.82	990.56	43.67	0.17	3332.64
20	sp|Q9GU68|IF5A_DROME	Eukaryotic translation initiation factor 5A OS=Drosophila melanogaster OX=7227 GN=eEF5 PE=2 SV=2	0	99	IVEMSTSK	Oxidation(M)@4			-0.00173295	909.446	455.73	909.448	455.731	2	11	15.1.1.2619.3	12.8214	578.37	574.91	12.81	0.17	3100.65
20	sp|Q9GU68|IF5A_DROME	Eukaryotic translation initiation factor 5A OS=Drosophila melanogaster OX=7227 GN=eEF5 PE=2 SV=2	0	99	IVEMSTSK				-5.30714e-05	893.453	447.734	893.453	447.734	2	12	15.1.1.2862.2	17.6248	36879.4	24664.7	17.69	0.19	11511.7
20	sp|Q9GU68|IF5A_DROME	Eukaryotic translation initiation factor 5A OS=Drosophila melanogaster OX=7227 GN=eEF5 PE=2 SV=2	0	99	IVEMSTSK				-5.30714e-05	893.453	447.734	893.453	447.734	2	13	15.1.1.2863.2	17.683	36879.4	35726.9	17.69	0.19	51635.4
20	sp|Q9GU68|IF5A_DROME	Eukaryotic translation initiation factor 5A OS=Drosophila melanogaster OX=7227 GN=eEF5 PE=2 SV=2	0	99	IVEMSTSK				-5.30714e-05	893.453	447.734	893.453	447.734	2	13	15.1.1.2864.3	17.7246	36879.4	31761.8	17.69	0.19	53857.8
20	sp|Q9GU68|IF5A_DROME	Eukaryotic translation initiation factor 5A OS=Drosophila melanogaster OX=7227 GN=eEF5 PE=2 SV=2	0	99	IVEMSTSK				-5.30714e-05	893.453	447.734	893.453	447.734	2	12	15.1.1.2869.3	17.857	36879.4	12131.6	17.69	0.19	26024.3
20	sp|Q9GU68|IF5A_DROME	Eukaryotic translation initiation factor 5A OS=Drosophila melanogaster OX=7227 GN=eEF5 PE=2 SV=2	0	99	IVEMSTSK				-5.30714e-05	893.453	447.734	893.453	447.734	2	12	15.1.1.2871.3	17.9895	36879.4	2742.02	17.69	0.19	8901.47
20	sp|Q9GU68|IF5A_DROME	Eukaryotic translation initiation factor 5A OS=Drosophila melanogaster OX=7227 GN=eEF5 PE=2 SV=2	0	99	IVEMSTSK				-0.00182311	893.451	447.733	893.453	447.734	2	9	15.1.1.3223.5	26.4917	270.04	265.46	26.48	0.12	3971.47
20	sp|Q9GU68|IF5A_DROME	Eukaryotic translation initiation factor 5A OS=Drosophila melanogaster OX=7227 GN=eEF5 PE=2 SV=2	0	99	IVEMSTSK	Oxidation(M)@4			-0.000589937	909.447	455.731	909.448	455.731	2	10	16.1.1.2816.2	13.8073	339.21	336.47	13.8	0.13	1630.51
20	sp|Q9GU68|IF5A_DROME	Eukaryotic translation initiation factor 5A OS=Drosophila melanogaster OX=7227 GN=eEF5 PE=2 SV=2	0	99	IVEMSTSK				-0.00166818	893.451	447.733	893.453	447.734	2	13	16.1.1.2907.3	18.3238	32557.2	11139.1	18.17	0.23	26672.5
20	sp|Q9GU68|IF5A_DROME	Eukaryotic translation initiation factor 5A OS=Drosophila melanogaster OX=7227 GN=eEF5 PE=2 SV=2	0	99	IVEMSTSK				-0.00166818	893.451	447.733	893.453	447.734	2	12	16.1.1.2903.3	18.0821	32557.2	23714.8	18.17	0.23	35722.7
20	sp|Q9GU68|IF5A_DROME	Eukaryotic translation initiation factor 5A OS=Drosophila melanogaster OX=7227 GN=eEF5 PE=2 SV=2	0	99	IVEMSTSK				-0.00166818	893.451	447.733	893.453	447.734	2	12	16.1.1.2906.3	18.2821	32557.2	16140.7	18.17	0.23	36677.8
20	sp|Q9GU68|IF5A_DROME	Eukaryotic translation initiation factor 5A OS=Drosophila melanogaster OX=7227 GN=eEF5 PE=2 SV=2	0	99	KNGFVMLK			missed K-N@1	-0.000529266	935.526	468.77	935.526	468.77	2	12	15.1.1.3280.2	28.467	535.29	447.14	28.51	0.17	1210.08
20	sp|Q9GU68|IF5A_DROME	Eukaryotic translation initiation factor 5A OS=Drosophila melanogaster OX=7227 GN=eEF5 PE=2 SV=2	0	99	KNGFVMLK			missed K-N@1	-0.000529266	935.526	468.77	935.526	468.77	2	12	15.1.1.3281.2	28.5248	535.29	531.26	28.51	0.17	1757.12
20	sp|Q9GU68|IF5A_DROME	Eukaryotic translation initiation factor 5A OS=Drosophila melanogaster OX=7227 GN=eEF5 PE=2 SV=2	0	99	KNGFVMLK			missed K-N@1	-0.000529266	935.526	468.77	935.526	468.77	2	13	15.1.1.3282.2	28.5821	535.29	485.62	28.51	0.17	1594.93
20	sp|Q9GU68|IF5A_DROME	Eukaryotic translation initiation factor 5A OS=Drosophila melanogaster OX=7227 GN=eEF5 PE=2 SV=2	0	99	KNGFVMLK			missed K-N@1	-0.000529266	935.526	468.77	935.526	468.77	2	11	15.1.1.3289.2	28.7909	535.29	120.92	28.51	0.17	676.533
20	sp|Q9GU68|IF5A_DROME	Eukaryotic translation initiation factor 5A OS=Drosophila melanogaster OX=7227 GN=eEF5 PE=2 SV=2	0	99	KNGFVMLK	Deamidated(N)@2		missed K-N@1	0.000208711	936.51	469.262	936.51	469.262	2	13	15.1.1.3301.3	29.4906	2367.41	2144.39	29.46	0.12	7183.68
20	sp|Q9GU68|IF5A_DROME	Eukaryotic translation initiation factor 5A OS=Drosophila melanogaster OX=7227 GN=eEF5 PE=2 SV=2	0	99	KNGFVMLK	Deamidated(N)@2		missed K-N@1	0.000208711	936.51	469.262	936.51	469.262	2	12	15.1.1.3308.3	29.8749	2367.41	236.41	29.46	0.12	895.434
20	sp|Q9GU68|IF5A_DROME	Eukaryotic translation initiation factor 5A OS=Drosophila melanogaster OX=7227 GN=eEF5 PE=2 SV=2	0	99	KNGFVMLK	Deamidated(N)@2		missed K-N@1	-0.0023548	936.508	469.261	936.51	469.262	2	13	15.1.1.3320.3	30.5882	5334.86	4903.35	30.56	0.23	12537
20	sp|Q9GU68|IF5A_DROME	Eukaryotic translation initiation factor 5A OS=Drosophila melanogaster OX=7227 GN=eEF5 PE=2 SV=2	0	99	KNGFVMLK	Deamidated(N)@2		missed K-N@1	-0.0023548	936.508	469.261	936.51	469.262	2	12	15.1.1.3325.3	30.8237	5334.86	2077.03	30.56	0.23	5878.43
20	sp|Q9GU68|IF5A_DROME	Eukaryotic translation initiation factor 5A OS=Drosophila melanogaster OX=7227 GN=eEF5 PE=2 SV=2	0	99	KNGFVMLK	Ammonia-loss(N)@2		missed K-N@1	-0.00141318	918.498	460.256	918.5	460.257	2	13	15.1.1.3415.2	34.6414	5891.48	387.35	34.97	0.23	1028.69
20	sp|Q9GU68|IF5A_DROME	Eukaryotic translation initiation factor 5A OS=Drosophila melanogaster OX=7227 GN=eEF5 PE=2 SV=2	0	99	KNGFVMLK	Ammonia-loss(N)@2		missed K-N@1	-0.00141318	918.498	460.256	918.5	460.257	2	13	15.1.1.3416.2	34.704	5891.48	677.33	34.97	0.23	2379.53
20	sp|Q9GU68|IF5A_DROME	Eukaryotic translation initiation factor 5A OS=Drosophila melanogaster OX=7227 GN=eEF5 PE=2 SV=2	0	99	KNGFVMLK	Ammonia-loss(N)@2		missed K-N@1	-0.00141318	918.498	460.256	918.5	460.257	2	13	15.1.1.3417.2	34.7948	5891.48	1900.14	34.97	0.23	3595.79
20	sp|Q9GU68|IF5A_DROME	Eukaryotic translation initiation factor 5A OS=Drosophila melanogaster OX=7227 GN=eEF5 PE=2 SV=2	0	99	KNGFVMLK	Ammonia-loss(N)@2		missed K-N@1	-0.00141318	918.498	460.256	918.5	460.257	2	13	15.1.1.3418.2	34.8272	5891.48	2832.89	34.97	0.23	5535.17
20	sp|Q9GU68|IF5A_DROME	Eukaryotic translation initiation factor 5A OS=Drosophila melanogaster OX=7227 GN=eEF5 PE=2 SV=2	0	99	KNGFVMLK	Ammonia-loss(N)@2		missed K-N@1	-0.00141318	918.498	460.256	918.5	460.257	2	13	15.1.1.3419.2	34.8853	5891.48	4692.32	34.97	0.23	11808.3
20	sp|Q9GU68|IF5A_DROME	Eukaryotic translation initiation factor 5A OS=Drosophila melanogaster OX=7227 GN=eEF5 PE=2 SV=2	0	99	KNGFVMLK	Ammonia-loss(N)@2		missed K-N@1	-0.00141318	918.498	460.256	918.5	460.257	2	13	15.1.1.3421.3	34.999	5891.48	5432.84	34.97	0.23	12894.9
20	sp|Q9GU68|IF5A_DROME	Eukaryotic translation initiation factor 5A OS=Drosophila melanogaster OX=7227 GN=eEF5 PE=2 SV=2	0	99	KNGFVMLK	Ammonia-loss(N)@2		missed K-N@1	-0.00141318	918.498	460.256	918.5	460.257	2	13	15.1.1.3423.3	35.1076	5891.48	2528.79	34.97	0.23	5925.94
20	sp|Q9GU68|IF5A_DROME	Eukaryotic translation initiation factor 5A OS=Drosophila melanogaster OX=7227 GN=eEF5 PE=2 SV=2	0	99	KNGFVMLK	Ammonia-loss(N)@2		missed K-N@1	-0.00141318	918.498	460.256	918.5	460.257	2	13	15.1.1.3425.2	35.2235	5891.48	635.93	34.97	0.23	1592.93
20	sp|Q9GU68|IF5A_DROME	Eukaryotic translation initiation factor 5A OS=Drosophila melanogaster OX=7227 GN=eEF5 PE=2 SV=2	0	99	KNGFVMLK			missed K-N@1	-0.000953345	935.525	468.77	935.526	468.77	2	13	16.1.1.3088.4	28.1833	508	444.55	28.21	0.17	1440.36
20	sp|Q9GU68|IF5A_DROME	Eukaryotic translation initiation factor 5A OS=Drosophila melanogaster OX=7227 GN=eEF5 PE=2 SV=2	0	99	KNGFVMLK			missed K-N@1	-0.000953345	935.525	468.77	935.526	468.77	2	11	16.1.1.3089.3	28.2448	508	492.13	28.21	0.17	1622.22
20	sp|Q9GU68|IF5A_DROME	Eukaryotic translation initiation factor 5A OS=Drosophila melanogaster OX=7227 GN=eEF5 PE=2 SV=2	0	99	KNGFVMLK			missed K-N@1	-0.000953345	935.525	468.77	935.526	468.77	2	12	16.1.1.3090.4	28.3056	508	402.29	28.21	0.17	1416.35
20	sp|Q9GU68|IF5A_DROME	Eukaryotic translation initiation factor 5A OS=Drosophila melanogaster OX=7227 GN=eEF5 PE=2 SV=2	0	99	KNGFVMLK	Ammonia-loss(N)@2		missed K-N@1	-0.00062965	918.499	460.257	918.5	460.257	2	13	16.1.1.3216.2	35.1041	5495.88	811.92	35.33	0.23	1819.35
20	sp|Q9GU68|IF5A_DROME	Eukaryotic translation initiation factor 5A OS=Drosophila melanogaster OX=7227 GN=eEF5 PE=2 SV=2	0	99	KNGFVMLK	Ammonia-loss(N)@2		missed K-N@1	-0.00062965	918.499	460.257	918.5	460.257	2	13	16.1.1.3217.5	35.172	5495.88	1746.35	35.33	0.23	4451.55
20	sp|Q9GU68|IF5A_DROME	Eukaryotic translation initiation factor 5A OS=Drosophila melanogaster OX=7227 GN=eEF5 PE=2 SV=2	0	99	KNGFVMLK	Ammonia-loss(N)@2		missed K-N@1	-0.00062965	918.499	460.257	918.5	460.257	2	13	16.1.1.3221.2	35.4074	5495.88	4086.81	35.33	0.23	10755.6
20	sp|Q9GU68|IF5A_DROME	Eukaryotic translation initiation factor 5A OS=Drosophila melanogaster OX=7227 GN=eEF5 PE=2 SV=2	0	99	KNGFVMLK	Deamidated(N)@2		missed K-N@1	2.95513e-05	936.51	469.262	936.51	469.262	2	13	16.1.1.3114.4	29.6236	3279.02	3168.92	29.65	0.12	11482.4
20	sp|Q9GU68|IF5A_DROME	Eukaryotic translation initiation factor 5A OS=Drosophila melanogaster OX=7227 GN=eEF5 PE=2 SV=2	0	99	KNGFVMLK	Deamidated(N)@2		missed K-N@1	-0.00180153	936.508	469.262	936.51	469.262	2	13	16.1.1.3138.3	31.0187	5628.69	4295.11	30.94	0.17	12986.5
20	sp|Q9GU68|IF5A_DROME	Eukaryotic translation initiation factor 5A OS=Drosophila melanogaster OX=7227 GN=eEF5 PE=2 SV=2	0	99	KNGFVMLK	Ammonia-loss(N)@2		missed K-N@1	-0.00062965	918.499	460.257	918.5	460.257	2	13	16.1.1.3219.3	35.2951	5495.88	4898.61	35.33	0.23	16022.4
20	sp|Q9GU68|IF5A_DROME	Eukaryotic translation initiation factor 5A OS=Drosophila melanogaster OX=7227 GN=eEF5 PE=2 SV=2	0	99	KNGFVMLK	Ammonia-loss(N)@2		missed K-N@1	-0.00062965	918.499	460.257	918.5	460.257	2	13	16.1.1.3220.2	35.3413	5495.88	5334.39	35.33	0.23	14049.8
20	sp|Q9GU68|IF5A_DROME	Eukaryotic translation initiation factor 5A OS=Drosophila melanogaster OX=7227 GN=eEF5 PE=2 SV=2	0	99	KYEDICPSTH	Carbamidomethyl(C)@6		cleaved H-N@C-term; missed K-Y@1	0.00168205	1248.55	417.189	1248.54	417.189	3	10	15.1.1.2960.2	20.159	461.03	341.28	20.25	0.18	1912.09
20	sp|Q9GU68|IF5A_DROME	Eukaryotic translation initiation factor 5A OS=Drosophila melanogaster OX=7227 GN=eEF5 PE=2 SV=2	0	99	KYEDICPSTH	Carbamidomethyl(C)@6		cleaved H-N@C-term; missed K-Y@1	0.00166731	1248.55	625.28	1248.54	625.28	2	17	15.1.1.2962.2	20.2555	395.52	393.44	20.25	0.18	1243.66
20	sp|Q9GU68|IF5A_DROME	Eukaryotic translation initiation factor 5A OS=Drosophila melanogaster OX=7227 GN=eEF5 PE=2 SV=2	0	99	KYEDICPSTH	Carbamidomethyl(C)@6		cleaved H-N@C-term; missed K-Y@1	-0.000749413	1248.54	625.279	1248.54	625.28	2	16	16.1.1.2947.7	20.4983	330.81	289.09	20.45	0.12	1003.91
20	sp|Q9GU68|IF5A_DROME	Eukaryotic translation initiation factor 5A OS=Drosophila melanogaster OX=7227 GN=eEF5 PE=2 SV=2	0	99	KYEDICPSTHNMDVPNVK	Carbamidomethyl(C)@6; Carbamidomethyl(S)@8		missed K-Y@1	0.00322326	2203.01	551.759	2203	551.758	4	11	15.1.1.3251.2	27.6198	596.89	586.12	27.63	0.5	2190.64
20	sp|Q9GU68|IF5A_DROME	Eukaryotic translation initiation factor 5A OS=Drosophila melanogaster OX=7227 GN=eEF5 PE=2 SV=2	0	99	KYEDICPSTHNMDVPNVK	Carbamidomethyl(C)@6; Carbamidomethyl(H)@10		missed K-Y@1	0.00322326	2203.01	551.759	2203	551.758	4	11	15.1.1.3251.2	27.6198	596.89	586.12	27.63	0.5	2190.64
20	sp|Q9GU68|IF5A_DROME	Eukaryotic translation initiation factor 5A OS=Drosophila melanogaster OX=7227 GN=eEF5 PE=2 SV=2	0	99	KYEDICPSTHNMDVPNVK	Carbamidomethyl(C)@6; Carbamidomethyl(T)@9		missed K-Y@1	0.00322326	2203.01	551.759	2203	551.758	4	11	15.1.1.3251.2	27.6198	596.89	586.12	27.63	0.5	2190.64
20	sp|Q9GU68|IF5A_DROME	Eukaryotic translation initiation factor 5A OS=Drosophila melanogaster OX=7227 GN=eEF5 PE=2 SV=2	0	99	KYEDICPSTHNMDVPNVK	Carbamidomethyl(C)@6; Carbamidomethyl(H)@10		missed K-Y@1	0.00322326	2203.01	551.759	2203	551.758	4	11	15.1.1.3252.2	27.6777	596.89	576.76	27.63	0.5	2271.14
20	sp|Q9GU68|IF5A_DROME	Eukaryotic translation initiation factor 5A OS=Drosophila melanogaster OX=7227 GN=eEF5 PE=2 SV=2	0	99	KYEDICPSTHNMDVPNVK	Carbamidomethyl(C)@6; Carbamidomethyl(S)@8		missed K-Y@1	0.00322326	2203.01	551.759	2203	551.758	4	11	15.1.1.3252.2	27.6777	596.89	576.76	27.63	0.5	2271.14
20	sp|Q9GU68|IF5A_DROME	Eukaryotic translation initiation factor 5A OS=Drosophila melanogaster OX=7227 GN=eEF5 PE=2 SV=2	0	99	KYEDICPSTHNMDVPNVK	Carbamidomethyl(C)@6; Carbamidomethyl(T)@9		missed K-Y@1	0.00322326	2203.01	551.759	2203	551.758	4	11	15.1.1.3252.2	27.6777	596.89	576.76	27.63	0.5	2271.14
20	sp|Q9GU68|IF5A_DROME	Eukaryotic translation initiation factor 5A OS=Drosophila melanogaster OX=7227 GN=eEF5 PE=2 SV=2	0	99	KYEDICPSTHNMDVPNVK	Carbamidomethyl(C)@6; Carbamidomethyl(T)@9		missed K-Y@1	0.00322326	2203.01	551.759	2203	551.758	4	11	15.1.1.3253.2	27.7355	596.89	554.01	27.63	0.5	2188.76
20	sp|Q9GU68|IF5A_DROME	Eukaryotic translation initiation factor 5A OS=Drosophila melanogaster OX=7227 GN=eEF5 PE=2 SV=2	0	99	KYEDICPSTHNMDVPNVK	Carbamidomethyl(C)@6; Carbamidomethyl(H)@10		missed K-Y@1	0.00322326	2203.01	551.759	2203	551.758	4	11	15.1.1.3253.2	27.7355	596.89	554.01	27.63	0.5	2188.76
20	sp|Q9GU68|IF5A_DROME	Eukaryotic translation initiation factor 5A OS=Drosophila melanogaster OX=7227 GN=eEF5 PE=2 SV=2	0	99	KYEDICPSTHNMDVPNVK	Carbamidomethyl(C)@6; Carbamidomethyl(S)@8		missed K-Y@1	0.00322326	2203.01	551.759	2203	551.758	4	11	15.1.1.3253.2	27.7355	596.89	554.01	27.63	0.5	2188.76
20	sp|Q9GU68|IF5A_DROME	Eukaryotic translation initiation factor 5A OS=Drosophila melanogaster OX=7227 GN=eEF5 PE=2 SV=2	0	99	KYEDICPSTHNMDVPNVK	Carbamidomethyl(C)@6; Carbamidomethyl(T)@9		missed K-Y@1	-0.000683044	2203	551.758	2203	551.758	4	11	15.1.1.3260.4	27.9813	466.21	445.77	28.04	0.54	2294.45
20	sp|Q9GU68|IF5A_DROME	Eukaryotic translation initiation factor 5A OS=Drosophila melanogaster OX=7227 GN=eEF5 PE=2 SV=2	0	99	KYEDICPSTHNMDVPNVK	Carbamidomethyl(C)@6; Carbamidomethyl(H)@10		missed K-Y@1	-0.000683044	2203	551.758	2203	551.758	4	11	15.1.1.3260.4	27.9813	466.21	445.77	28.04	0.54	2294.45
20	sp|Q9GU68|IF5A_DROME	Eukaryotic translation initiation factor 5A OS=Drosophila melanogaster OX=7227 GN=eEF5 PE=2 SV=2	0	99	KYEDICPSTHNMDVPNVK	Carbamidomethyl(C)@6; Carbamidomethyl(S)@8		missed K-Y@1	-0.000683044	2203	551.758	2203	551.758	4	11	15.1.1.3260.4	27.9813	466.21	445.77	28.04	0.54	2294.45
20	sp|Q9GU68|IF5A_DROME	Eukaryotic translation initiation factor 5A OS=Drosophila melanogaster OX=7227 GN=eEF5 PE=2 SV=2	0	99	KYEDICPSTHNMDVPNVK	Carbamidomethyl(C)@6; Oxidation(M)@12		missed K-Y@1	0.00134899	2161.98	541.502	2161.98	541.502	4	18	15.1.1.3281.5	28.5548	336.8	333.29	28.52	0.17	2034.89
20	sp|Q9GU68|IF5A_DROME	Eukaryotic translation initiation factor 5A OS=Drosophila melanogaster OX=7227 GN=eEF5 PE=2 SV=2	0	99	KYEDICPSTHNMDVPNVK	Carbamidomethyl(C)@6		missed K-Y@1	-0.00616181	2145.98	537.501	2145.98	537.503	4	20	15.1.1.3369.5	32.7976	16703.3	10221.7	32.88	0.36	22667.4
20	sp|Q9GU68|IF5A_DROME	Eukaryotic translation initiation factor 5A OS=Drosophila melanogaster OX=7227 GN=eEF5 PE=2 SV=2	0	99	KYEDICPSTHNMDVPNVK	Carbamidomethyl(C)@6		missed K-Y@1	-0.00616181	2145.98	537.501	2145.98	537.503	4	21	15.1.1.3370.3	32.8388	16703.3	13707.6	32.88	0.36	35518.9
20	sp|Q9GU68|IF5A_DROME	Eukaryotic translation initiation factor 5A OS=Drosophila melanogaster OX=7227 GN=eEF5 PE=2 SV=2	0	99	KYEDICPSTHNMDVPNVK	Carbamidomethyl(C)@6		missed K-Y@1	-0.00616181	2145.98	537.501	2145.98	537.503	4	22	15.1.1.3371.2	32.8793	16703.3	16511.1	32.88	0.36	38944.5
20	sp|Q9GU68|IF5A_DROME	Eukaryotic translation initiation factor 5A OS=Drosophila melanogaster OX=7227 GN=eEF5 PE=2 SV=2	0	99	KYEDICPSTHNMDVPNVK	Carbamidomethyl(C)@6		missed K-Y@1	-0.00616181	2145.98	537.501	2145.98	537.503	4	20	15.1.1.3372.2	32.9801	16703.3	15517.8	32.88	0.36	38072.4
20	sp|Q9GU68|IF5A_DROME	Eukaryotic translation initiation factor 5A OS=Drosophila melanogaster OX=7227 GN=eEF5 PE=2 SV=2	0	99	KYEDICPSTHNMDVPNVK	Carbamidomethyl(C)@6		missed K-Y@1	-0.00616181	2145.98	537.501	2145.98	537.503	4	19	15.1.1.3373.2	33.0384	16703.3	13916.2	32.88	0.36	34376.1
20	sp|Q9GU68|IF5A_DROME	Eukaryotic translation initiation factor 5A OS=Drosophila melanogaster OX=7227 GN=eEF5 PE=2 SV=2	0	99	KYEDICPSTHNMDVPNVK	Carbamidomethyl(C)@6		missed K-Y@1	-0.00616181	2145.98	537.501	2145.98	537.503	4	19	15.1.1.3376.3	33.1436	16703.3	10356.3	32.88	0.36	25268
20	sp|Q9GU68|IF5A_DROME	Eukaryotic translation initiation factor 5A OS=Drosophila melanogaster OX=7227 GN=eEF5 PE=2 SV=2	0	99	KYEDICPSTHNMDVPNVK	Carbamidomethyl(C)@6; Deamidated(N)@11		missed K-Y@1	-0.000318269	2146.97	716.663	2146.97	716.663	3	21	15.1.1.3407.5	34.2187	483.02	293.72	34.11	0.17	1672.82
20	sp|Q9GU68|IF5A_DROME	Eukaryotic translation initiation factor 5A OS=Drosophila melanogaster OX=7227 GN=eEF5 PE=2 SV=2	0	99	KYEDICPSTHNMDVPNVK	Iodo(Y)@2; Carbamidomethyl(C)@6	Iodo(Y)@70	missed K-Y@1	-0.00522073	2271.87	568.976	2271.88	568.977	4	19	15.1.1.3461.3	37.325	452	444.61	37.35	0.19	2703.4
20	sp|Q9GU68|IF5A_DROME	Eukaryotic translation initiation factor 5A OS=Drosophila melanogaster OX=7227 GN=eEF5 PE=2 SV=2	0	99	KYEDICPSTHNMDVPNVK	Carbamidomethyl(C)@6; Oxidation(M)@12		missed K-Y@1	0.00516174	2161.98	541.503	2161.98	541.502	4	18	16.1.1.3102.8	28.9421	465.38	456.12	28.91	0.12	2787.91
20	sp|Q9GU68|IF5A_DROME	Eukaryotic translation initiation factor 5A OS=Drosophila melanogaster OX=7227 GN=eEF5 PE=2 SV=2	0	99	KYEDICPSTHNMDVPNVK	Carbamidomethyl(C)@6		missed K-Y@1	0.00300564	2145.99	537.504	2145.98	537.503	4	20	16.1.1.3191.2	33.7202	17256.3	6939.14	33.53	0.29	16188
20	sp|Q9GU68|IF5A_DROME	Eukaryotic translation initiation factor 5A OS=Drosophila melanogaster OX=7227 GN=eEF5 PE=2 SV=2	0	99	KYEDICPSTHNMDVPNVK	Carbamidomethyl(C)@6; Deamidated(N)@11		missed K-Y@1	0.00484493	2146.97	537.75	2146.97	537.749	4	17	16.1.1.3203.3	34.3632	453.16	108.06	34.63	0.17	1314.77
20	sp|Q9GU68|IF5A_DROME	Eukaryotic translation initiation factor 5A OS=Drosophila melanogaster OX=7227 GN=eEF5 PE=2 SV=2	0	99	KYEDICPSTHNMDVPNVK	Carbamidomethyl(C)@6; Deamidated(N)@11		missed K-Y@1	0.00484493	2146.97	537.75	2146.97	537.749	4	20	16.1.1.3208.4	34.6568	453.16	415.45	34.63	0.17	2706.12
20	sp|Q9GU68|IF5A_DROME	Eukaryotic translation initiation factor 5A OS=Drosophila melanogaster OX=7227 GN=eEF5 PE=2 SV=2	0	99	KYEDICPSTHNMDVPNVK	Carbamidomethyl(C)@6; Deamidated(N)@11		missed K-Y@1	0.00503904	2146.97	716.664	2146.97	716.663	3	24	16.1.1.3209.5	34.7345	590.64	349.08	34.64	0.17	1376.66
20	sp|Q9GU68|IF5A_DROME	Eukaryotic translation initiation factor 5A OS=Drosophila melanogaster OX=7227 GN=eEF5 PE=2 SV=2	0	99	KYEDICPSTHNMDVPNVK	Iodo(Y)@2; Carbamidomethyl(C)@6	Iodo(Y)@70	missed K-Y@1	0.00310494	2271.88	568.978	2271.88	568.977	4	15	16.1.1.3263.7	37.702	190.31	154.49	37.66	0.12	992.523
20	sp|Q9GU68|IF5A_DROME	Eukaryotic translation initiation factor 5A OS=Drosophila melanogaster OX=7227 GN=eEF5 PE=2 SV=2	0	99	KYEDICPSTHNMDVPNVK	Cation:K(E)@3; Dicarbamidomethyl(D)@4; Carbamidomethyl(C)@6		missed K-Y@1	-0.00152813	2297.98	575.502	2297.98	575.503	4	16	15.1.1.3421.4	35.0123	1769.97	1728.56	35.03	0.17	6386.87
20	sp|Q9GU68|IF5A_DROME	Eukaryotic translation initiation factor 5A OS=Drosophila melanogaster OX=7227 GN=eEF5 PE=2 SV=2	0	99	KYEDICPSTHNMDVPNVK	Carbamidomethyl(C)@6		missed K-Y@1	0.00300564	2145.99	537.504	2145.98	537.503	4	18	16.1.1.3183.6	33.2554	17256.3	5946.1	33.53	0.29	12090.8
20	sp|Q9GU68|IF5A_DROME	Eukaryotic translation initiation factor 5A OS=Drosophila melanogaster OX=7227 GN=eEF5 PE=2 SV=2	0	99	KYEDICPSTHNMDVPNVK	Carbamidomethyl(C)@6		missed K-Y@1	0.00300564	2145.99	537.504	2145.98	537.503	4	19	16.1.1.3187.3	33.521	17256.3	17136	33.53	0.29	36912.6
20	sp|Q9GU68|IF5A_DROME	Eukaryotic translation initiation factor 5A OS=Drosophila melanogaster OX=7227 GN=eEF5 PE=2 SV=2	0	99	KYEDICPSTHNMDVPNVK	Carbamidomethyl(C)@6		missed K-Y@1	0.00300564	2145.99	537.504	2145.98	537.503	4	20	16.1.1.3185.8	33.3717	17256.3	13138.1	33.53	0.29	37582.3
20	sp|Q9GU68|IF5A_DROME	Eukaryotic translation initiation factor 5A OS=Drosophila melanogaster OX=7227 GN=eEF5 PE=2 SV=2	0	99	KYEDICPSTHNMDVPNVK	Carbamidomethyl(C)@6		missed K-Y@1	0.00300564	2145.99	537.504	2145.98	537.503	4	20	16.1.1.3189.5	33.621	17256.3	13168.8	33.53	0.29	28444.6
20	sp|Q9GU68|IF5A_DROME	Eukaryotic translation initiation factor 5A OS=Drosophila melanogaster OX=7227 GN=eEF5 PE=2 SV=2	0	99	KYEDICPSTHNMDVPNVKR	Carbamidomethyl(C)@6		missed K-Y@1; missed K-R@18	-0.00171745	2302.08	576.528	2302.08	576.528	4	28	15.1.1.3329.3	31.0719	1053.2	1040.33	31.07	0.17	3580.9
20	sp|Q9GU68|IF5A_DROME	Eukaryotic translation initiation factor 5A OS=Drosophila melanogaster OX=7227 GN=eEF5 PE=2 SV=2	0	99	KYEDICPSTHNMDVPNVKR	Carbamidomethyl(C)@6		missed K-Y@1; missed K-R@18	0.0022477	2302.09	576.529	2302.08	576.528	4	22	16.1.1.3147.7	31.5491	587.31	540.63	31.52	0.17	2256.47
20	sp|Q9GU68|IF5A_DROME	Eukaryotic translation initiation factor 5A OS=Drosophila melanogaster OX=7227 GN=eEF5 PE=2 SV=2	0	99	LDFDSGKDLLCTVLK	Carbamidomethyl(C)@11		missed K-D@7	0.00154903	1722.89	575.303	1722.89	575.303	3	24	15.1.1.3630.3	46.3306	55780	10675.8	46.21	0.17	15921.1
20	sp|Q9GU68|IF5A_DROME	Eukaryotic translation initiation factor 5A OS=Drosophila melanogaster OX=7227 GN=eEF5 PE=2 SV=2	0	99	LDFDSGKDLLCTVLK	Carbamidomethyl(C)@11		missed K-D@7	-0.00481982	1722.88	575.301	1722.89	575.303	3	26	16.1.1.3414.2	46.2823	52811.8	52599.6	46.28	0.12	116476
20	sp|Q9GU68|IF5A_DROME	Eukaryotic translation initiation factor 5A OS=Drosophila melanogaster OX=7227 GN=eEF5 PE=2 SV=2	0	99	MTESGDLR			cleaved L-M@N-term	0.00242338	907.409	454.712	907.407	454.711	2	11	15.1.1.2843.2	16.9142	536.69	480.1	16.95	0.17	2516.02
20	sp|Q9GU68|IF5A_DROME	Eukaryotic translation initiation factor 5A OS=Drosophila melanogaster OX=7227 GN=eEF5 PE=2 SV=2	0	99	MTESGDLR			cleaved L-M@N-term	0.00242338	907.409	454.712	907.407	454.711	2	11	15.1.1.2844.2	17.0048	536.69	510.43	16.95	0.17	3217.53
20	sp|Q9GU68|IF5A_DROME	Eukaryotic translation initiation factor 5A OS=Drosophila melanogaster OX=7227 GN=eEF5 PE=2 SV=2	0	99	MTESGDLR			cleaved L-M@N-term	0.00100139	907.408	454.711	907.407	454.711	2	12	16.1.1.2894.2	17.5491	687.64	645.6	17.53	0.12	3905.86
20	sp|Q9GU68|IF5A_DROME	Eukaryotic translation initiation factor 5A OS=Drosophila melanogaster OX=7227 GN=eEF5 PE=2 SV=2	0	99	NGFVMLK	Deamidated(N)@1; Oxidation(M)@5			-0.00365821	824.407	413.211	824.41	413.212	2	11	15.1.1.3362.2	32.4826	140.76	123.36	32.52	0.24	723.523
20	sp|Q9GU68|IF5A_DROME	Eukaryotic translation initiation factor 5A OS=Drosophila melanogaster OX=7227 GN=eEF5 PE=2 SV=2	0	99	NGFVMLK	Deamidated(N)@1; Oxidation(M)@5			-0.00365821	824.407	413.211	824.41	413.212	2	11	15.1.1.3366.2	32.5929	140.76	119.74	32.52	0.24	573.859
20	sp|Q9GU68|IF5A_DROME	Eukaryotic translation initiation factor 5A OS=Drosophila melanogaster OX=7227 GN=eEF5 PE=2 SV=2	0	99	NGFVMLK				-0.00366993	807.428	404.721	807.431	404.723	2	11	15.1.1.3402.2	33.8919	2449.06	1441.99	33.99	0.23	4731.76
20	sp|Q9GU68|IF5A_DROME	Eukaryotic translation initiation factor 5A OS=Drosophila melanogaster OX=7227 GN=eEF5 PE=2 SV=2	0	99	NGFVMLK				-0.00366993	807.428	404.721	807.431	404.723	2	11	15.1.1.3403.2	33.9547	2449.06	2190.71	33.99	0.23	8017.08
20	sp|Q9GU68|IF5A_DROME	Eukaryotic translation initiation factor 5A OS=Drosophila melanogaster OX=7227 GN=eEF5 PE=2 SV=2	0	99	NGFVMLK				-0.00366993	807.428	404.721	807.431	404.723	2	11	15.1.1.3404.2	34.0209	2449.06	2271.32	33.99	0.23	7726.41
20	sp|Q9GU68|IF5A_DROME	Eukaryotic translation initiation factor 5A OS=Drosophila melanogaster OX=7227 GN=eEF5 PE=2 SV=2	0	99	NGFVMLK				-0.00366993	807.428	404.721	807.431	404.723	2	11	15.1.1.3405.2	34.0707	2449.06	1859.76	33.99	0.23	6501.16
20	sp|Q9GU68|IF5A_DROME	Eukaryotic translation initiation factor 5A OS=Drosophila melanogaster OX=7227 GN=eEF5 PE=2 SV=2	0	99	NGFVMLK				-0.00366993	807.428	404.721	807.431	404.723	2	11	15.1.1.3406.2	34.1282	2449.06	1221.87	33.99	0.23	4367.7
20	sp|Q9GU68|IF5A_DROME	Eukaryotic translation initiation factor 5A OS=Drosophila melanogaster OX=7227 GN=eEF5 PE=2 SV=2	0	99	NGFVMLK	Deamidated(N)@1			-0.00305594	808.412	405.213	808.415	405.215	2	11	15.1.1.3457.2	37.0854	1708.68	1088.48	37.18	0.17	3365.82
20	sp|Q9GU68|IF5A_DROME	Eukaryotic translation initiation factor 5A OS=Drosophila melanogaster OX=7227 GN=eEF5 PE=2 SV=2	0	99	NGFVMLK	Deamidated(N)@1			-0.00305594	808.412	405.213	808.415	405.215	2	11	15.1.1.3458.2	37.1431	1708.68	1554.53	37.18	0.17	5489.87
20	sp|Q9GU68|IF5A_DROME	Eukaryotic translation initiation factor 5A OS=Drosophila melanogaster OX=7227 GN=eEF5 PE=2 SV=2	0	99	NGFVMLK	Deamidated(N)@1			-0.00305594	808.412	405.213	808.415	405.215	2	11	15.1.1.3459.2	37.1927	1708.68	1655.58	37.18	0.17	5767.44
20	sp|Q9GU68|IF5A_DROME	Eukaryotic translation initiation factor 5A OS=Drosophila melanogaster OX=7227 GN=eEF5 PE=2 SV=2	0	99	NGFVMLK	Deamidated(N)@1			-0.00305594	808.412	405.213	808.415	405.215	2	11	15.1.1.3461.2	37.3084	1708.68	872.53	37.18	0.17	3213.14
20	sp|Q9GU68|IF5A_DROME	Eukaryotic translation initiation factor 5A OS=Drosophila melanogaster OX=7227 GN=eEF5 PE=2 SV=2	0	99	NGFVMLK	Deamidated(N)@1			-0.00146901	808.414	405.214	808.415	405.215	2	11	15.1.1.3503.2	39.2735	13721.7	3807.66	39.42	0.17	5512.75
20	sp|Q9GU68|IF5A_DROME	Eukaryotic translation initiation factor 5A OS=Drosophila melanogaster OX=7227 GN=eEF5 PE=2 SV=2	0	99	NGFVMLK	Deamidated(N)@1			-0.00146901	808.414	405.214	808.415	405.215	2	11	15.1.1.3504.2	39.318	13721.7	7212.72	39.42	0.17	12426.4
20	sp|Q9GU68|IF5A_DROME	Eukaryotic translation initiation factor 5A OS=Drosophila melanogaster OX=7227 GN=eEF5 PE=2 SV=2	0	99	NGFVMLK	Deamidated(N)@1			-0.00146901	808.414	405.214	808.415	405.215	2	11	15.1.1.3505.2	39.389	13721.7	12379.8	39.42	0.17	23304.9
20	sp|Q9GU68|IF5A_DROME	Eukaryotic translation initiation factor 5A OS=Drosophila melanogaster OX=7227 GN=eEF5 PE=2 SV=2	0	99	NGFVMLK	Deamidated(N)@1			-0.00146901	808.414	405.214	808.415	405.215	2	11	15.1.1.3506.2	39.4316	13721.7	13377.7	39.42	0.17	27914.1
20	sp|Q9GU68|IF5A_DROME	Eukaryotic translation initiation factor 5A OS=Drosophila melanogaster OX=7227 GN=eEF5 PE=2 SV=2	0	99	NGFVMLK	Deamidated(N)@1			-0.00146901	808.414	405.214	808.415	405.215	2	11	15.1.1.3507.2	39.4893	13721.7	11244.7	39.42	0.17	22212.5
20	sp|Q9GU68|IF5A_DROME	Eukaryotic translation initiation factor 5A OS=Drosophila melanogaster OX=7227 GN=eEF5 PE=2 SV=2	0	99	NGFVMLK	Deamidated(N)@1			-0.00146901	808.414	405.214	808.415	405.215	2	11	15.1.1.3509.2	39.605	13721.7	4061.68	39.42	0.17	9284.1
20	sp|Q9GU68|IF5A_DROME	Eukaryotic translation initiation factor 5A OS=Drosophila melanogaster OX=7227 GN=eEF5 PE=2 SV=2	0	99	NGFVMLK	Deamidated(N)@1			-0.00146901	808.414	405.214	808.415	405.215	2	11	15.1.1.3511.2	39.7271	13721.7	757.61	39.42	0.17	2192.54
20	sp|Q9GU68|IF5A_DROME	Eukaryotic translation initiation factor 5A OS=Drosophila melanogaster OX=7227 GN=eEF5 PE=2 SV=2	0	99	NGFVMLK	Deamidated(N)@1			-0.00146901	808.414	405.214	808.415	405.215	2	11	15.1.1.3513.2	39.8508	13721.7	231.91	39.42	0.17	997.791
20	sp|Q9GU68|IF5A_DROME	Eukaryotic translation initiation factor 5A OS=Drosophila melanogaster OX=7227 GN=eEF5 PE=2 SV=2	0	99	NGFVMLK	Deamidated(N)@1			-0.00118299	808.414	405.214	808.415	405.215	2	11	16.1.1.3262.2	37.622	1952.52	1080.12	37.73	0.17	3613.2
20	sp|Q9GU68|IF5A_DROME	Eukaryotic translation initiation factor 5A OS=Drosophila melanogaster OX=7227 GN=eEF5 PE=2 SV=2	0	99	NGFVMLK	Deamidated(N)@1			-0.00118299	808.414	405.214	808.415	405.215	2	11	16.1.1.3263.2	37.677	1952.52	1700.16	37.73	0.17	5202.33
20	sp|Q9GU68|IF5A_DROME	Eukaryotic translation initiation factor 5A OS=Drosophila melanogaster OX=7227 GN=eEF5 PE=2 SV=2	0	99	NGFVMLK	Deamidated(N)@1			-0.00118299	808.414	405.214	808.415	405.215	2	11	16.1.1.3264.2	37.7335	1952.52	1925.58	37.73	0.17	5634.4
20	sp|Q9GU68|IF5A_DROME	Eukaryotic translation initiation factor 5A OS=Drosophila melanogaster OX=7227 GN=eEF5 PE=2 SV=2	0	99	NGFVMLK	Deamidated(N)@1			-0.00118299	808.414	405.214	808.415	405.215	2	11	16.1.1.3266.2	37.8497	1952.52	970.52	37.73	0.17	2917.62
20	sp|Q9GU68|IF5A_DROME	Eukaryotic translation initiation factor 5A OS=Drosophila melanogaster OX=7227 GN=eEF5 PE=2 SV=2	0	99	NGFVMLK	Deamidated(N)@1			-0.00099988	808.414	405.214	808.415	405.215	2	11	16.1.1.3301.2	39.7208	14516.8	4188.96	39.88	0.17	4968.58
20	sp|Q9GU68|IF5A_DROME	Eukaryotic translation initiation factor 5A OS=Drosophila melanogaster OX=7227 GN=eEF5 PE=2 SV=2	0	99	NGFVMLK	Deamidated(N)@1			-0.00099988	808.414	405.214	808.415	405.215	2	11	16.1.1.3302.2	39.7803	14516.8	10628.4	39.88	0.17	17664.1
20	sp|Q9GU68|IF5A_DROME	Eukaryotic translation initiation factor 5A OS=Drosophila melanogaster OX=7227 GN=eEF5 PE=2 SV=2	0	99	NGFVMLK	Deamidated(N)@1			-0.00099988	808.414	405.214	808.415	405.215	2	11	16.1.1.3307.2	40.0716	14516.8	2220.37	39.88	0.17	6197.61
20	sp|Q9GU68|IF5A_DROME	Eukaryotic translation initiation factor 5A OS=Drosophila melanogaster OX=7227 GN=eEF5 PE=2 SV=2	0	99	NGFVMLK	Deamidated(N)@1			-0.00099988	808.414	405.214	808.415	405.215	2	11	16.1.1.3309.2	40.1842	14516.8	630.52	39.88	0.17	1833.45
20	sp|Q9GU68|IF5A_DROME	Eukaryotic translation initiation factor 5A OS=Drosophila melanogaster OX=7227 GN=eEF5 PE=2 SV=2	0	99	NGFVMLK				0.000216694	807.431	404.723	807.431	404.723	2	11	16.1.1.3203.2	34.3548	1989.04	1657.28	34.41	0.23	5778.35
20	sp|Q9GU68|IF5A_DROME	Eukaryotic translation initiation factor 5A OS=Drosophila melanogaster OX=7227 GN=eEF5 PE=2 SV=2	0	99	NGFVMLK				0.000216694	807.431	404.723	807.431	404.723	2	11	16.1.1.3205.2	34.4743	1989.04	1807.95	34.41	0.23	6262.38
20	sp|Q9GU68|IF5A_DROME	Eukaryotic translation initiation factor 5A OS=Drosophila melanogaster OX=7227 GN=eEF5 PE=2 SV=2	0	99	NGFVMLK				0.000216694	807.431	404.723	807.431	404.723	2	11	16.1.1.3207.2	34.5903	1989.04	906.19	34.41	0.23	2855.68
20	sp|Q9GU68|IF5A_DROME	Eukaryotic translation initiation factor 5A OS=Drosophila melanogaster OX=7227 GN=eEF5 PE=2 SV=2	0	99	NGFVMLK	Deamidated(N)@1			-0.00099988	808.414	405.214	808.415	405.215	2	11	16.1.1.3303.2	39.8351	14516.8	13869.8	39.88	0.17	25376.4
20	sp|Q9GU68|IF5A_DROME	Eukaryotic translation initiation factor 5A OS=Drosophila melanogaster OX=7227 GN=eEF5 PE=2 SV=2	0	99	NGFVMLK	Deamidated(N)@1			-0.00099988	808.414	405.214	808.415	405.215	2	11	16.1.1.3305.2	39.9654	14516.8	7998.1	39.88	0.17	21060.7
20	sp|Q9GU68|IF5A_DROME	Eukaryotic translation initiation factor 5A OS=Drosophila melanogaster OX=7227 GN=eEF5 PE=2 SV=2	0	99	NGFVMLK				0.000216694	807.431	404.723	807.431	404.723	2	11	16.1.1.3204.2	34.4162	1989.04	1970.41	34.41	0.23	7029.69
20	sp|Q9GU68|IF5A_DROME	Eukaryotic translation initiation factor 5A OS=Drosophila melanogaster OX=7227 GN=eEF5 PE=2 SV=2	0	99	NGFVMLK	Deamidated(N)@1; Oxidation(M)@5			-0.000922208	824.409	413.212	824.41	413.212	2	9	16.1.1.3183.2	33.242	157.72	132.22	33.18	0.17	958.083
20	sp|Q9GU68|IF5A_DROME	Eukaryotic translation initiation factor 5A OS=Drosophila melanogaster OX=7227 GN=eEF5 PE=2 SV=2	0	99	NMDVPNVK			cleaved H-N@N-term	-0.000741472	915.448	458.731	915.448	458.731	2	12	15.1.1.3203.3	25.3923	1504.07	1111.19	25.48	0.17	4244.33
20	sp|Q9GU68|IF5A_DROME	Eukaryotic translation initiation factor 5A OS=Drosophila melanogaster OX=7227 GN=eEF5 PE=2 SV=2	0	99	NMDVPNVK			cleaved H-N@N-term	-0.000741472	915.448	458.731	915.448	458.731	2	12	15.1.1.3205.2	25.5168	1504.07	1270.25	25.48	0.17	5747.44
20	sp|Q9GU68|IF5A_DROME	Eukaryotic translation initiation factor 5A OS=Drosophila melanogaster OX=7227 GN=eEF5 PE=2 SV=2	0	99	NMDVPNVK			cleaved H-N@N-term	0.000833234	915.449	458.732	915.448	458.731	2	11	16.1.1.3042.2	25.7751	968.29	949.59	25.75	0.29	4973.33
20	sp|Q9GU68|IF5A_DROME	Eukaryotic translation initiation factor 5A OS=Drosophila melanogaster OX=7227 GN=eEF5 PE=2 SV=2	0	99	PMQCSALR	Carbamidomethyl(C)@4		cleaved Y-P@N-term	0.00127282	961.449	481.732	961.447	481.731	2	11	16.1.1.2938.2	19.9768	448.75	435.76	19.93	0.12	2039.28
20	sp|Q9GU68|IF5A_DROME	Eukaryotic translation initiation factor 5A OS=Drosophila melanogaster OX=7227 GN=eEF5 PE=2 SV=2	0	99	PSTHNMDVPNVK			cleaved C-P@N-term	-0.00135516	1337.64	669.827	1337.64	669.827	2	17	15.1.1.3371.6	32.9059	301.37	273.49	33.1	0.36	737.452
20	sp|Q9GU68|IF5A_DROME	Eukaryotic translation initiation factor 5A OS=Drosophila melanogaster OX=7227 GN=eEF5 PE=2 SV=2	0	99	PSTHNMDVPNVK			cleaved C-P@N-term	0.001839	1337.64	669.828	1337.64	669.827	2	11	16.1.1.3185.16	33.3984	269.39	263.94	33.53	0.35	495.006
20	sp|Q9GU68|IF5A_DROME	Eukaryotic translation initiation factor 5A OS=Drosophila melanogaster OX=7227 GN=eEF5 PE=2 SV=2	0	99	REDLQLIAISDDSFL			cleaved L-T@C-term; missed R-E@1	0.000780322	1733.88	867.949	1733.88	867.949	2	22	15.1.1.3645.6	47.1819	1236.04	1154.38	47.2	0.12	5469.48
20	sp|Q9GU68|IF5A_DROME	Eukaryotic translation initiation factor 5A OS=Drosophila melanogaster OX=7227 GN=eEF5 PE=2 SV=2	0	99	REDLQLIAISDDSFL			cleaved L-T@C-term; missed R-E@1	0.000780322	1733.88	867.949	1733.88	867.949	2	16	15.1.1.3646.5	47.2567	1236.04	1028.26	47.2	0.12	3017.76
20	sp|Q9GU68|IF5A_DROME	Eukaryotic translation initiation factor 5A OS=Drosophila melanogaster OX=7227 GN=eEF5 PE=2 SV=2	0	99	REDLQLIAISDDSFLTL			cleaved L-M@C-term; missed R-E@1	0.00511986	1948.02	975.018	1948.02	975.015	2	15	15.1.1.3671.7	48.6957	558.43	419.21	48.64	0.17	952.215
20	sp|Q9GU68|IF5A_DROME	Eukaryotic translation initiation factor 5A OS=Drosophila melanogaster OX=7227 GN=eEF5 PE=2 SV=2	0	99	REDLQLIAISDDSFLTLMTESGDLR			missed R-E@1	0.00056497	2837.41	946.811	2837.41	946.811	3	25	15.1.1.3688.5	49.5842	2447.07	2415.96	49.59	0.12	3980.15
20	sp|Q9GU68|IF5A_DROME	Eukaryotic translation initiation factor 5A OS=Drosophila melanogaster OX=7227 GN=eEF5 PE=2 SV=2	0	99	REDLQLIAISDDSFLTLMTESGDLR			missed R-E@1	0.00103458	2837.41	946.812	2837.41	946.811	3	24	16.1.1.3472.9	49.6315	4545.16	4535.85	49.63	0.17	11765.1
20	sp|Q9GU68|IF5A_DROME	Eukaryotic translation initiation factor 5A OS=Drosophila melanogaster OX=7227 GN=eEF5 PE=2 SV=2	0	99	REDLQLIAISDDSFLTLMTESGDLR			missed R-E@1	0.00103458	2837.41	946.812	2837.41	946.811	3	25	16.1.1.3474.5	49.7376	4545.16	2215.45	49.63	0.17	4838.16
20	sp|Q9GU68|IF5A_DROME	Eukaryotic translation initiation factor 5A OS=Drosophila melanogaster OX=7227 GN=eEF5 PE=2 SV=2	0	99	REDLQLIAISDDSFLTLMTESGDLR			missed R-E@1	0.00103458	2837.41	946.812	2837.41	946.811	3	25	16.1.1.3476.8	49.8508	4545.16	1198.32	49.63	0.17	3058.58
20	sp|Q9GU68|IF5A_DROME	Eukaryotic translation initiation factor 5A OS=Drosophila melanogaster OX=7227 GN=eEF5 PE=2 SV=2	0	99	REDLQLIAISDDSFLTLMTESGDLR			missed R-E@1	-0.00299383	2837.41	946.81	2837.41	946.811	3	24	16.1.1.3478.6	49.9638	1274.87	1261.21	50.04	0.35	2505.34
20	sp|Q9GU68|IF5A_DROME	Eukaryotic translation initiation factor 5A OS=Drosophila melanogaster OX=7227 GN=eEF5 PE=2 SV=2	0	99	REDLQLIAISDDSFLTLMTESGDLR			missed R-E@1	-0.00299383	2837.41	946.81	2837.41	946.811	3	25	16.1.1.3481.5	50.1391	1274.87	984.43	50.04	0.35	2199.56
20	sp|Q9GU68|IF5A_DROME	Eukaryotic translation initiation factor 5A OS=Drosophila melanogaster OX=7227 GN=eEF5 PE=2 SV=2	0	99	REDLQLIAISDDSFLTLMTESGDLR			missed R-E@1	-0.00299383	2837.41	946.81	2837.41	946.811	3	21	16.1.1.3483.7	50.2724	1274.87	440.36	50.04	0.35	1591.94
20	sp|Q9GU68|IF5A_DROME	Eukaryotic translation initiation factor 5A OS=Drosophila melanogaster OX=7227 GN=eEF5 PE=2 SV=2	0	99	TLMTESGDLR			cleaved L-T@N-term	-8.46721e-05	1121.54	561.777	1121.54	561.777	2	16	15.1.1.3294.8	29.1041	655.05	577.94	29.05	0.12	2842.89
20	sp|Q9GU68|IF5A_DROME	Eukaryotic translation initiation factor 5A OS=Drosophila melanogaster OX=7227 GN=eEF5 PE=2 SV=2	0	99	TLMTESGDLR			cleaved L-T@N-term	-8.46721e-05	1121.54	561.777	1121.54	561.777	2	15	15.1.1.3295.5	29.1618	655.05	336.36	29.05	0.12	1349.83
20	sp|Q9GU68|IF5A_DROME	Eukaryotic translation initiation factor 5A OS=Drosophila melanogaster OX=7227 GN=eEF5 PE=2 SV=2	0	99	TLMTESGDLR			cleaved L-T@N-term	0.00235322	1121.54	561.778	1121.54	561.777	2	16	16.1.1.3112.10	29.5279	658.54	640.28	29.54	0.17	3257.34
20	sp|Q9GU68|IF5A_DROME	Eukaryotic translation initiation factor 5A OS=Drosophila melanogaster OX=7227 GN=eEF5 PE=2 SV=2	0	99	VHMVGIDIF			cleaved F-S@C-term	0.00114684	1029.53	515.774	1029.53	515.773	2	15	15.1.1.3621.2	45.7766	25721.4	22607.4	45.81	0.12	56285.5
20	sp|Q9GU68|IF5A_DROME	Eukaryotic translation initiation factor 5A OS=Drosophila melanogaster OX=7227 GN=eEF5 PE=2 SV=2	0	99	VHMVGIDIF			cleaved F-S@C-term	0.00114684	1029.53	515.774	1029.53	515.773	2	14	15.1.1.3623.2	45.8923	25721.4	15433	45.81	0.12	27386.3
20	sp|Q9GU68|IF5A_DROME	Eukaryotic translation initiation factor 5A OS=Drosophila melanogaster OX=7227 GN=eEF5 PE=2 SV=2	0	99	VHMVGIDIF			cleaved F-S@C-term	-0.00420024	1029.53	515.771	1029.53	515.773	2	14	16.1.1.3408.2	45.9446	31198.1	16780.9	45.86	0.12	23083.8
20	sp|Q9GU68|IF5A_DROME	Eukaryotic translation initiation factor 5A OS=Drosophila melanogaster OX=7227 GN=eEF5 PE=2 SV=2	0	99	VHMVGIDIF	Oxidation(M)@3		cleaved F-S@C-term	-0.0109636	1045.52	523.765	1045.53	523.771	2	10	16.1.1.3369.2	43.6742	222.21	202.12	43.66	0.12	1388.25
20	sp|Q9GU68|IF5A_DROME	Eukaryotic translation initiation factor 5A OS=Drosophila melanogaster OX=7227 GN=eEF5 PE=2 SV=2	0	99	VHMVGIDIFSNK	Oxidation(M)@3			0.00368586	1374.7	459.241	1374.7	459.239	3	16	15.1.1.3502.2	39.2008	262.09	123.66	39.07	0.23	730.14
20	sp|Q9GU68|IF5A_DROME	Eukaryotic translation initiation factor 5A OS=Drosophila melanogaster OX=7227 GN=eEF5 PE=2 SV=2	0	99	VHMVGIDIFSNK				0.0015793	1358.7	453.908	1358.7	453.908	3	19	15.1.1.3576.2	43.1604	23836.1	23660.8	43.16	0.17	104846
20	sp|Q9GU68|IF5A_DROME	Eukaryotic translation initiation factor 5A OS=Drosophila melanogaster OX=7227 GN=eEF5 PE=2 SV=2	0	99	VHMVGIDIFSNK				0.0015793	1358.7	453.908	1358.7	453.908	3	18	15.1.1.3577.2	43.2315	23836.1	18742	43.16	0.17	81530
20	sp|Q9GU68|IF5A_DROME	Eukaryotic translation initiation factor 5A OS=Drosophila melanogaster OX=7227 GN=eEF5 PE=2 SV=2	0	99	VHMVGIDIFSNK				0.0015793	1358.7	453.908	1358.7	453.908	3	19	15.1.1.3579.2	43.3408	23836.1	5557.49	43.16	0.17	21735.5
20	sp|Q9GU68|IF5A_DROME	Eukaryotic translation initiation factor 5A OS=Drosophila melanogaster OX=7227 GN=eEF5 PE=2 SV=2	0	99	VHMVGIDIFSNK				0.0015793	1358.7	453.908	1358.7	453.908	3	18	15.1.1.3581.2	43.4566	23836.1	1509.51	43.16	0.17	8768.09
20	sp|Q9GU68|IF5A_DROME	Eukaryotic translation initiation factor 5A OS=Drosophila melanogaster OX=7227 GN=eEF5 PE=2 SV=2	0	99	VHMVGIDIFSNK				-0.00238653	1358.7	453.907	1358.7	453.908	3	20	16.1.1.3359.2	43.0918	27599.8	19520	43.15	0.17	64688.1
20	sp|Q9GU68|IF5A_DROME	Eukaryotic translation initiation factor 5A OS=Drosophila melanogaster OX=7227 GN=eEF5 PE=2 SV=2	0	99	VHMVGIDIFSNK				-0.00238653	1358.7	453.907	1358.7	453.908	3	18	16.1.1.3363.2	43.3281	27599.8	5222.48	43.15	0.17	21522.3
20	sp|Q9GU68|IF5A_DROME	Eukaryotic translation initiation factor 5A OS=Drosophila melanogaster OX=7227 GN=eEF5 PE=2 SV=2	0	99	VHMVGIDIFSNK				-0.00238653	1358.7	453.907	1358.7	453.908	3	19	16.1.1.3361.2	43.2122	27599.8	24319.8	43.15	0.17	100659
20	sp|Q9GU68|IF5A_DROME	Eukaryotic translation initiation factor 5A OS=Drosophila melanogaster OX=7227 GN=eEF5 PE=2 SV=2	0	99	VHMVGIDIFSNK				-0.00238653	1358.7	453.907	1358.7	453.908	3	18	16.1.1.3360.2	43.1513	27599.8	27492.5	43.15	0.17	113401
20	sp|Q9GU68|IF5A_DROME	Eukaryotic translation initiation factor 5A OS=Drosophila melanogaster OX=7227 GN=eEF5 PE=2 SV=2	0	99	VPEGELGEQLR				-0.00244312	1225.63	613.821	1225.63	613.822	2	19	15.1.1.3326.2	30.8982	4454.28	3598.88	30.96	0.23	7901.08
20	sp|Q9GU68|IF5A_DROME	Eukaryotic translation initiation factor 5A OS=Drosophila melanogaster OX=7227 GN=eEF5 PE=2 SV=2	0	99	VPEGELGEQLR				-0.00244312	1225.63	613.821	1225.63	613.822	2	19	15.1.1.3327.3	30.956	4454.28	4385.66	30.96	0.23	10962.3
20	sp|Q9GU68|IF5A_DROME	Eukaryotic translation initiation factor 5A OS=Drosophila melanogaster OX=7227 GN=eEF5 PE=2 SV=2	0	99	VPEGELGEQLR				-0.00244312	1225.63	613.821	1225.63	613.822	2	19	15.1.1.3330.3	31.113	4454.28	2096.25	30.96	0.23	5184.81
20	sp|Q9GU68|IF5A_DROME	Eukaryotic translation initiation factor 5A OS=Drosophila melanogaster OX=7227 GN=eEF5 PE=2 SV=2	0	99	VPEGELGEQLR				-0.00244312	1225.63	613.821	1225.63	613.822	2	19	15.1.1.3332.2	31.2212	4454.28	596.21	30.96	0.23	1893.19
20	sp|Q9GU68|IF5A_DROME	Eukaryotic translation initiation factor 5A OS=Drosophila melanogaster OX=7227 GN=eEF5 PE=2 SV=2	0	99	VPEGELGEQLR				-0.000616012	1225.63	613.822	1225.63	613.822	2	19	16.1.1.3147.8	31.5558	6043.35	4471.14	31.63	0.23	12071.9
20	sp|Q9GU68|IF5A_DROME	Eukaryotic translation initiation factor 5A OS=Drosophila melanogaster OX=7227 GN=eEF5 PE=2 SV=2	0	99	VPEGELGEQLR				-0.000616012	1225.63	613.822	1225.63	613.822	2	19	16.1.1.3148.3	31.6003	6043.35	5490.93	31.63	0.23	13119.7
20	sp|Q9GU68|IF5A_DROME	Eukaryotic translation initiation factor 5A OS=Drosophila melanogaster OX=7227 GN=eEF5 PE=2 SV=2	0	99	VPEGELGEQLR				-0.000616012	1225.63	613.822	1225.63	613.822	2	19	16.1.1.3149.3	31.685	6043.35	5395.15	31.63	0.23	12125.1
20	sp|Q9GU68|IF5A_DROME	Eukaryotic translation initiation factor 5A OS=Drosophila melanogaster OX=7227 GN=eEF5 PE=2 SV=2	0	99	VPEGELGEQLR				-0.000616012	1225.63	613.822	1225.63	613.822	2	19	16.1.1.3150.6	31.7345	6043.35	4266.31	31.63	0.23	9284.03
20	sp|Q9GU68|IF5A_DROME	Eukaryotic translation initiation factor 5A OS=Drosophila melanogaster OX=7227 GN=eEF5 PE=2 SV=2	0	99	VPEGELGEQLR				-0.000616012	1225.63	613.822	1225.63	613.822	2	19	16.1.1.3151.12	31.7958	6043.35	2488.12	31.63	0.23	6062.13
20	sp|Q9GU68|IF5A_DROME	Eukaryotic translation initiation factor 5A OS=Drosophila melanogaster OX=7227 GN=eEF5 PE=2 SV=2	0	99	VPEGELGEQLR				-0.000616012	1225.63	613.822	1225.63	613.822	2	19	16.1.1.3153.5	31.9006	6043.35	792.77	31.63	0.23	2235.56
20	sp|Q9GU68|IF5A_DROME	Eukaryotic translation initiation factor 5A OS=Drosophila melanogaster OX=7227 GN=eEF5 PE=2 SV=2	0	99	YEDICPSTHNMDVPNVK	Carbamidomethyl(C)@5			-0.00282944	2017.88	673.635	2017.89	673.636	3	22	15.1.1.3422.5	35.0735	5371.65	3743.28	35.15	0.17	9019.36
20	sp|Q9GU68|IF5A_DROME	Eukaryotic translation initiation factor 5A OS=Drosophila melanogaster OX=7227 GN=eEF5 PE=2 SV=2	0	99	YEDICPSTHNMDVPNVK	Carbamidomethyl(C)@5			-0.00282944	2017.88	673.635	2017.89	673.636	3	23	15.1.1.3424.6	35.1988	5371.65	4600.1	35.15	0.17	12259.3
20	sp|Q9GU68|IF5A_DROME	Eukaryotic translation initiation factor 5A OS=Drosophila melanogaster OX=7227 GN=eEF5 PE=2 SV=2	0	99	YEDICPSTHNMDVPNVK	Carbamidomethyl(C)@5			0.00197752	2017.89	673.637	2017.89	673.636	3	23	16.1.1.3226.6	35.7238	5584.13	4579.63	35.79	0.17	14613.7
20	sp|Q9GU68|IF5A_DROME	Eukaryotic translation initiation factor 5A OS=Drosophila melanogaster OX=7227 GN=eEF5 PE=2 SV=2	0	99	YEDICPSTHNMDVPNVK	Carbamidomethyl(C)@5			0.00197752	2017.89	673.637	2017.89	673.636	3	21	16.1.1.3228.8	35.8418	5584.13	4339.57	35.79	0.17	11120.9
20	sp|Q9GU68|IF5A_DROME	Eukaryotic translation initiation factor 5A OS=Drosophila melanogaster OX=7227 GN=eEF5 PE=2 SV=2	0	99	YEDICPSTHNMDVPNVKR	Carbamidomethyl(C)@5; Arg-loss@C-term		missed K-R@17	0.00197752	2017.89	673.637	2017.89	673.636	3	21	16.1.1.3230.9	35.9579	5584.13	1020.57	35.79	0.17	2286.57
20	sp|Q9GU68|IF5A_DROME	Eukaryotic translation initiation factor 5A OS=Drosophila melanogaster OX=7227 GN=eEF5 PE=2 SV=2	0	98.41	NMDVPNVK			cleaved H-N@N-term	0.000833234	915.449	458.732	915.448	458.731	2	11	16.1.1.3041.2	25.7172	968.29	905.48	25.75	0.29	4810.85
20	sp|Q9GU68|IF5A_DROME	Eukaryotic translation initiation factor 5A OS=Drosophila melanogaster OX=7227 GN=eEF5 PE=2 SV=2	0	97.56	KYEDICPSTHNMDVPNVK	Carbamidomethyl(C)@6		missed K-Y@1	0.00300564	2145.99	537.504	2145.98	537.503	4	18	16.1.1.3184.8	33.3204	17256.3	10201.6	33.53	0.29	31766.5
20	sp|Q9GU68|IF5A_DROME	Eukaryotic translation initiation factor 5A OS=Drosophila melanogaster OX=7227 GN=eEF5 PE=2 SV=2	0	97.56	NMDVPNVK			cleaved H-N@N-term	0.000833234	915.449	458.732	915.448	458.731	2	10	16.1.1.3043.2	25.8584	968.29	733.01	25.75	0.29	3588.59
21	sp|Q9VF26|SPNE_DROME	Probable ATP-dependent RNA helicase spindle-E OS=Drosophila melanogaster OX=7227 GN=spn-E PE=2 SV=1	2	99	AIFPMHSLTELQEEDTGR				0.00251043	2072.99	692.003	2072.98	692.002	3	24	8.1.1.3249.5	44.0438	299.79	199.02	43.97	0.12	1294.49
21	sp|Q9VF26|SPNE_DROME	Probable ATP-dependent RNA helicase spindle-E OS=Drosophila melanogaster OX=7227 GN=spn-E PE=2 SV=1	2	99	ALSPPNLSDIHNTILLLK			cleaved L-A@N-term	-0.000856129	1958.12	653.714	1958.12	653.714	3	21	9.1.1.3942.2	46.404	960.74	907.73	46.39	0.17	8002.91
21	sp|Q9VF26|SPNE_DROME	Probable ATP-dependent RNA helicase spindle-E OS=Drosophila melanogaster OX=7227 GN=spn-E PE=2 SV=1	2	99	ATVIRPENQSNR				0.00631165	1383.73	462.25	1383.72	462.248	3	10	8.1.1.2666.2	16.0877	167.5	146.57	16.06	0.12	812.611
21	sp|Q9VF26|SPNE_DROME	Probable ATP-dependent RNA helicase spindle-E OS=Drosophila melanogaster OX=7227 GN=spn-E PE=2 SV=1	2	99	EIHLLVQELR				-0.00177132	1248.72	417.246	1248.72	417.247	3	12	8.1.1.3218.2	42.2839	294.57	261	42.23	0.17	1444.07
21	sp|Q9VF26|SPNE_DROME	Probable ATP-dependent RNA helicase spindle-E OS=Drosophila melanogaster OX=7227 GN=spn-E PE=2 SV=1	2	99	ELFQEVR				-0.00165893	919.475	460.745	919.476	460.745	2	8	8.1.1.3006.2	31.0087	127.14	126.61	31	0.23	519.165
21	sp|Q9VF26|SPNE_DROME	Probable ATP-dependent RNA helicase spindle-E OS=Drosophila melanogaster OX=7227 GN=spn-E PE=2 SV=1	2	99	EMPEFGIPEMLR				-0.000513626	1447.68	724.849	1447.68	724.849	2	15	8.1.1.3287.2	46.2467	321.82	240.04	46.21	0.12	1464.64
21	sp|Q9VF26|SPNE_DROME	Probable ATP-dependent RNA helicase spindle-E OS=Drosophila melanogaster OX=7227 GN=spn-E PE=2 SV=1	2	99	GIGDVIEGR				-0.000240717	914.482	458.248	914.482	458.248	2	13	8.1.1.3027.2	32.1345	222.61	142.1	32.05	0.17	908.007
21	sp|Q9VF26|SPNE_DROME	Probable ATP-dependent RNA helicase spindle-E OS=Drosophila melanogaster OX=7227 GN=spn-E PE=2 SV=1	2	99	GPNSPLECTMR	Carbamidomethyl(C)@8			-0.000121077	1260.56	631.287	1260.56	631.287	2	14	9.1.1.3623.9	29.6011	286.68	228.62	29.55	0.17	1140.19
21	sp|Q9VF26|SPNE_DROME	Probable ATP-dependent RNA helicase spindle-E OS=Drosophila melanogaster OX=7227 GN=spn-E PE=2 SV=1	2	99	IAAISIANR				0.00105826	927.551	464.783	927.55	464.782	2	13	8.1.1.2978.3	29.6584	160.8	153.36	29.64	0.17	918.602
21	sp|Q9VF26|SPNE_DROME	Probable ATP-dependent RNA helicase spindle-E OS=Drosophila melanogaster OX=7227 GN=spn-E PE=2 SV=1	2	99	IIVIIDNMER				-4.75006e-05	1214.67	608.342	1214.67	608.342	2	13	9.1.1.3878.5	42.9673	464.06	444.83	42.95	0.12	2877.73
21	sp|Q9VF26|SPNE_DROME	Probable ATP-dependent RNA helicase spindle-E OS=Drosophila melanogaster OX=7227 GN=spn-E PE=2 SV=1	2	99	LAMVQPSSVVSGNNR				-0.0019301	1557.79	779.903	1557.79	779.904	2	20	9.1.1.3748.5	35.8404	374.53	312.73	35.79	0.24	1288.16
21	sp|Q9VF26|SPNE_DROME	Probable ATP-dependent RNA helicase spindle-E OS=Drosophila melanogaster OX=7227 GN=spn-E PE=2 SV=1	2	99	LCNQLLESVPQLR	Carbamidomethyl(C)@2			-0.00524016	1568.83	785.422	1568.83	785.424	2	13	9.1.1.3903.9	44.2717	510.12	338.96	44.23	0.12	990.348
21	sp|Q9VF26|SPNE_DROME	Probable ATP-dependent RNA helicase spindle-E OS=Drosophila melanogaster OX=7227 GN=spn-E PE=2 SV=1	2	99	LPLQNSVLK				-2.37283e-05	1010.61	506.313	1010.61	506.314	2	15	9.1.1.3747.3	35.7426	549.95	519.62	35.72	0.18	2089.2
21	sp|Q9VF26|SPNE_DROME	Probable ATP-dependent RNA helicase spindle-E OS=Drosophila melanogaster OX=7227 GN=spn-E PE=2 SV=1	2	99	LVELMLCR	Carbamidomethyl(C)@7			-0.00221861	1032.54	517.279	1032.55	517.28	2	9	9.1.1.3862.5	42.141	343.21	324.62	42.12	0.17	2380.95
21	sp|Q9VF26|SPNE_DROME	Probable ATP-dependent RNA helicase spindle-E OS=Drosophila melanogaster OX=7227 GN=spn-E PE=2 SV=1	2	99	NFEGTLPHMTCK	Carbamidomethyl(C)@11			0.000266144	1433.64	478.888	1433.64	478.888	3	13	9.1.1.3705.3	33.4251	462.13	402.87	33.35	0.17	1815.11
21	sp|Q9VF26|SPNE_DROME	Probable ATP-dependent RNA helicase spindle-E OS=Drosophila melanogaster OX=7227 GN=spn-E PE=2 SV=1	2	99	NFKEENNPAVSVNER			cleaved F-N@N-term; missed K-E@3	-0.00351837	1745.83	582.951	1745.83	582.952	3	14	8.1.1.2886.4	25.7208	88.97	85.07	25.69	0.17	993.597
21	sp|Q9VF26|SPNE_DROME	Probable ATP-dependent RNA helicase spindle-E OS=Drosophila melanogaster OX=7227 GN=spn-E PE=2 SV=1	2	99	NIYQTISGHDPCR	Carbamidomethyl(C)@12			-0.00238105	1559.71	520.912	1559.72	520.912	3	14	8.1.1.3054.6	33.6466	172.33	69.14	33.5	0.23	2156.97
21	sp|Q9VF26|SPNE_DROME	Probable ATP-dependent RNA helicase spindle-E OS=Drosophila melanogaster OX=7227 GN=spn-E PE=2 SV=1	2	99	NYVTNASAIAK				0.000515142	1150.6	576.307	1150.6	576.306	2	14	8.1.1.2954.3	28.383	156.39	117.44	28.3	0.13	500.054
21	sp|Q9VF26|SPNE_DROME	Probable ATP-dependent RNA helicase spindle-E OS=Drosophila melanogaster OX=7227 GN=spn-E PE=2 SV=1	2	99	QDDWIEGSSK				-0.00273519	1163.51	582.761	1163.51	582.762	2	10	8.1.1.2886.4	25.7208	55.77	40.48	25.8	0.23	993.597
21	sp|Q9VF26|SPNE_DROME	Probable ATP-dependent RNA helicase spindle-E OS=Drosophila melanogaster OX=7227 GN=spn-E PE=2 SV=1	2	99	QQINEEYLR				-6.50125e-05	1191.59	596.802	1191.59	596.801	2	11	9.1.1.3622.5	29.5497	442.29	436.94	29.55	0.12	2421.71
21	sp|Q9VF26|SPNE_DROME	Probable ATP-dependent RNA helicase spindle-E OS=Drosophila melanogaster OX=7227 GN=spn-E PE=2 SV=1	2	99	QSYDEALR				0.0013165	980.458	491.236	980.456	491.235	2	8	9.1.1.3497.5	23.7944	122.07	121.33	23.8	0.3	712.011
21	sp|Q9VF26|SPNE_DROME	Probable ATP-dependent RNA helicase spindle-E OS=Drosophila melanogaster OX=7227 GN=spn-E PE=2 SV=1	2	99	RLLATNSR			missed R-L@1	-0.000963582	929.54	465.777	929.541	465.778	2	11	9.1.1.3397.2	18.5384	48.07	40.67	18.47	0.15	264.176
21	sp|Q9VF26|SPNE_DROME	Probable ATP-dependent RNA helicase spindle-E OS=Drosophila melanogaster OX=7227 GN=spn-E PE=2 SV=1	2	99	RSDEDYMSR			missed R-S@1	0.00539646	1157.48	579.749	1157.48	579.746	2	13	9.1.1.3404.4	18.9426	79.07	49.77	18.88	0.17	238.185
21	sp|Q9VF26|SPNE_DROME	Probable ATP-dependent RNA helicase spindle-E OS=Drosophila melanogaster OX=7227 GN=spn-E PE=2 SV=1	2	99	SCQLPQDHDLPPPPLEK	Carbamidomethyl(C)@2			0.000932311	1969.96	657.66	1969.96	657.66	3	20	9.1.1.3756.9	36.2949	184.28	179.27	36.31	0.52	1428.35
21	sp|Q9VF26|SPNE_DROME	Probable ATP-dependent RNA helicase spindle-E OS=Drosophila melanogaster OX=7227 GN=spn-E PE=2 SV=1	2	99	TISGSITCIVNCGK	Carbamidomethyl(C)@8; Carbamidomethyl(C)@12			-0.00263834	1508.73	755.372	1508.73	755.374	2	15	9.1.1.3855.7	41.7778	190.77	134.15	41.72	0.17	701.456
21	sp|Q9VF26|SPNE_DROME	Probable ATP-dependent RNA helicase spindle-E OS=Drosophila melanogaster OX=7227 GN=spn-E PE=2 SV=1	2	99	TLDDLDTDDEGEETEIR				-0.0010686	1964.83	983.423	1964.83	983.424	2	20	9.1.1.3771.4	37.1735	199.79	122.24	37.07	0.17	1066.99
21	sp|Q9VF26|SPNE_DROME	Probable ATP-dependent RNA helicase spindle-E OS=Drosophila melanogaster OX=7227 GN=spn-E PE=2 SV=1	2	99	TTQVPQYILDEAYK				0.00213101	1667.84	834.929	1667.84	834.928	2	14	8.1.1.3234.8	43.2046	158.17	96.66	43.11	0.12	729.84
21	sp|Q9VF26|SPNE_DROME	Probable ATP-dependent RNA helicase spindle-E OS=Drosophila melanogaster OX=7227 GN=spn-E PE=2 SV=1	2	99	VQSEVYK				0.00325219	851.442	426.728	851.439	426.727	2	11	9.1.1.3372.2	17.8396	255.42	245.99	17.83	0.12	1199.67
21	sp|Q9VF26|SPNE_DROME	Probable ATP-dependent RNA helicase spindle-E OS=Drosophila melanogaster OX=7227 GN=spn-E PE=2 SV=1	2	99	WIPPTKPLNVELLALPSVFDK				0.0044589	2376.35	793.124	2376.35	793.122	3	18	8.1.1.3322.2	48.1609	295.01	265.06	48.19	0.12	2394.83
21	sp|Q9VF26|SPNE_DROME	Probable ATP-dependent RNA helicase spindle-E OS=Drosophila melanogaster OX=7227 GN=spn-E PE=2 SV=1	2	99	WSTAANDMLK				-0.00233415	1135.53	568.773	1135.53	568.774	2	10	8.1.1.3064.3	34.0741	141.82	135.3	34.04	0.17	916.406
21	sp|Q9VF26|SPNE_DROME	Probable ATP-dependent RNA helicase spindle-E OS=Drosophila melanogaster OX=7227 GN=spn-E PE=2 SV=1	2	99	YCNIVVTQPR	Carbamidomethyl(C)@2			-0.00514088	1248.62	625.319	1248.63	625.322	2	13	8.1.1.2967.8	29.0598	107.3	76.12	29	0.12	574.159
21	sp|Q9VF26|SPNE_DROME	Probable ATP-dependent RNA helicase spindle-E OS=Drosophila melanogaster OX=7227 GN=spn-E PE=2 SV=1	1.04096	99	SQLGDSFWMHY			cleaved Y-I@C-term	0.000915726	1369.58	685.796	1369.58	685.795	2	10	9.1.1.3918.2	45.0247	232.7	201.37	45.02	0.07	1480.32
21	sp|Q9VF26|SPNE_DROME	Probable ATP-dependent RNA helicase spindle-E OS=Drosophila melanogaster OX=7227 GN=spn-E PE=2 SV=1	0.653647	99	THIVLDEVHER			cleaved Y-T@N-term	-0.00210439	1346.69	449.905	1346.69	449.905	3	15	16.1.1.3058.6	26.6959	133.65	104.72	26.62	0.17	607.69
21	sp|Q9VF26|SPNE_DROME	Probable ATP-dependent RNA helicase spindle-E OS=Drosophila melanogaster OX=7227 GN=spn-E PE=2 SV=1	0.289883	99	LFSPTMQLK			cleaved M-L@N-term	-0.001464	1063.57	532.793	1063.57	532.794	2	12	10.1.1.3259.3	40.4574	163.82	149.82	40.43	0.17	727.441
21	sp|Q9VF26|SPNE_DROME	Probable ATP-dependent RNA helicase spindle-E OS=Drosophila melanogaster OX=7227 GN=spn-E PE=2 SV=1	0.163676	99	VLNMGSPVEILAL			cleaved L-A@C-term	-0.00348327	1354.75	678.382	1354.75	678.384	2	14	9.1.1.3987.3	48.9787	542.2	443.51	48.95	0.12	2966.67
21	sp|Q9VF26|SPNE_DROME	Probable ATP-dependent RNA helicase spindle-E OS=Drosophila melanogaster OX=7227 GN=spn-E PE=2 SV=1	0	99	AIFPMHSLTELQEEDTGR				-0.0027532	2072.98	692.001	2072.98	692.002	3	25	9.1.1.3901.5	44.1561	1127.41	549.67	44.07	0.12	1851.42
21	sp|Q9VF26|SPNE_DROME	Probable ATP-dependent RNA helicase spindle-E OS=Drosophila melanogaster OX=7227 GN=spn-E PE=2 SV=1	0	99	ALSPPNLSDIHNTILLLK			cleaved L-A@N-term	0.000483739	1958.12	653.714	1958.12	653.714	3	21	10.1.1.3370.2	46.553	534.29	518.47	46.55	0.12	2862.43
21	sp|Q9VF26|SPNE_DROME	Probable ATP-dependent RNA helicase spindle-E OS=Drosophila melanogaster OX=7227 GN=spn-E PE=2 SV=1	0	99	ATVIRPENQSNR				0.00546492	1383.73	462.25	1383.72	462.248	3	13	9.1.1.3387.2	18.2876	537.01	535.95	18.32	0.12	2736.09
21	sp|Q9VF26|SPNE_DROME	Probable ATP-dependent RNA helicase spindle-E OS=Drosophila melanogaster OX=7227 GN=spn-E PE=2 SV=1	0	99	ATVIRPENQSNR				0.000730276	1383.72	462.248	1383.72	462.248	3	12	16.1.1.2882.5	16.8828	169.02	130.84	16.83	0.17	856.19
21	sp|Q9VF26|SPNE_DROME	Probable ATP-dependent RNA helicase spindle-E OS=Drosophila melanogaster OX=7227 GN=spn-E PE=2 SV=1	0	99	ATVIRPENQSNR				0.00346937	1383.73	462.249	1383.72	462.248	3	11	10.1.1.2817.2	17.319	150.19	97.6	17.24	0.12	520.845
21	sp|Q9VF26|SPNE_DROME	Probable ATP-dependent RNA helicase spindle-E OS=Drosophila melanogaster OX=7227 GN=spn-E PE=2 SV=1	0	99	EIHLLVQELR				-0.00448454	1248.71	625.365	1248.72	625.367	2	14	8.1.1.3216.4	42.1927	74.22	63.05	42.22	0.17	2339.34
21	sp|Q9VF26|SPNE_DROME	Probable ATP-dependent RNA helicase spindle-E OS=Drosophila melanogaster OX=7227 GN=spn-E PE=2 SV=1	0	99	EIHLLVQELR				-0.000329105	1248.72	417.247	1248.72	417.247	3	13	9.1.1.3872.2	42.6111	725.27	712.93	42.6	0.12	5548.17
21	sp|Q9VF26|SPNE_DROME	Probable ATP-dependent RNA helicase spindle-E OS=Drosophila melanogaster OX=7227 GN=spn-E PE=2 SV=1	0	99	ELFQEVR				-0.000469957	919.476	460.745	919.476	460.745	2	10	9.1.1.3679.3	32.1353	343.63	335.84	32.11	0.23	1352.45
21	sp|Q9VF26|SPNE_DROME	Probable ATP-dependent RNA helicase spindle-E OS=Drosophila melanogaster OX=7227 GN=spn-E PE=2 SV=1	0	99	ELFQEVR				-0.000469957	919.476	460.745	919.476	460.745	2	10	9.1.1.3680.4	32.1949	343.63	288.34	32.11	0.23	1265.48
21	sp|Q9VF26|SPNE_DROME	Probable ATP-dependent RNA helicase spindle-E OS=Drosophila melanogaster OX=7227 GN=spn-E PE=2 SV=1	0	99	ELFQEVR				-0.000469957	919.476	460.745	919.476	460.745	2	10	9.1.1.3681.3	32.2446	343.63	211.79	32.11	0.23	933.817
21	sp|Q9VF26|SPNE_DROME	Probable ATP-dependent RNA helicase spindle-E OS=Drosophila melanogaster OX=7227 GN=spn-E PE=2 SV=1	0	99	ELFQEVR				0.000651996	919.477	460.746	919.476	460.745	2	9	10.1.1.3108.3	31.9795	102.95	93.92	31.9	0.35	484.469
21	sp|Q9VF26|SPNE_DROME	Probable ATP-dependent RNA helicase spindle-E OS=Drosophila melanogaster OX=7227 GN=spn-E PE=2 SV=1	0	99	EMPEFGIPEMLR				0.00089421	1447.68	724.85	1447.68	724.849	2	17	9.1.1.3940.3	46.306	770.53	633.29	46.27	0.12	2497.72
21	sp|Q9VF26|SPNE_DROME	Probable ATP-dependent RNA helicase spindle-E OS=Drosophila melanogaster OX=7227 GN=spn-E PE=2 SV=1	0	99	EMPEFGIPEMLR				0.000304276	1447.68	724.849	1447.68	724.849	2	16	10.1.1.3368.2	46.4405	356.83	333.78	46.43	0.12	1771.72
21	sp|Q9VF26|SPNE_DROME	Probable ATP-dependent RNA helicase spindle-E OS=Drosophila melanogaster OX=7227 GN=spn-E PE=2 SV=1	0	99	EMPEFGIPEMLR				0.00377421	1447.69	724.851	1447.68	724.849	2	13	16.1.1.3417.4	46.4644	389.99	293.04	46.39	0.12	1280.19
21	sp|Q9VF26|SPNE_DROME	Probable ATP-dependent RNA helicase spindle-E OS=Drosophila melanogaster OX=7227 GN=spn-E PE=2 SV=1	0	99	GIGDVIEGR				0.00346471	914.486	458.25	914.482	458.248	2	14	10.1.1.3126.2	33.0131	200.94	177.05	32.95	0.17	1081.11
21	sp|Q9VF26|SPNE_DROME	Probable ATP-dependent RNA helicase spindle-E OS=Drosophila melanogaster OX=7227 GN=spn-E PE=2 SV=1	0	99	GIGDVIEGR				-0.000512628	914.482	458.248	914.482	458.248	2	12	16.1.1.3168.4	32.6441	260.5	254.68	32.63	0.12	1616.28
21	sp|Q9VF26|SPNE_DROME	Probable ATP-dependent RNA helicase spindle-E OS=Drosophila melanogaster OX=7227 GN=spn-E PE=2 SV=1	0	99	GPNSPLECTMR	Carbamidomethyl(C)@8			-0.000131436	1260.56	631.287	1260.56	631.287	2	14	16.1.1.3099.5	28.7876	133.38	133.19	28.74	0.17	670.223
21	sp|Q9VF26|SPNE_DROME	Probable ATP-dependent RNA helicase spindle-E OS=Drosophila melanogaster OX=7227 GN=spn-E PE=2 SV=1	0	99	IAAISIANR				-0.000515932	927.55	464.782	927.55	464.782	2	13	9.1.1.3649.2	30.8617	376.82	330.75	30.91	0.23	1241.48
21	sp|Q9VF26|SPNE_DROME	Probable ATP-dependent RNA helicase spindle-E OS=Drosophila melanogaster OX=7227 GN=spn-E PE=2 SV=1	0	99	IAAISIANR				-0.000515932	927.55	464.782	927.55	464.782	2	14	9.1.1.3651.2	30.9753	376.82	349.3	30.91	0.23	1383.48
21	sp|Q9VF26|SPNE_DROME	Probable ATP-dependent RNA helicase spindle-E OS=Drosophila melanogaster OX=7227 GN=spn-E PE=2 SV=1	0	99	IAAISIANR				-0.000978794	927.549	464.782	927.55	464.782	2	12	16.1.1.3131.6	30.6197	169.52	140.82	30.58	0.17	1125.41
21	sp|Q9VF26|SPNE_DROME	Probable ATP-dependent RNA helicase spindle-E OS=Drosophila melanogaster OX=7227 GN=spn-E PE=2 SV=1	0	99	IIVIIDNMER				0.00118609	1214.67	608.342	1214.67	608.342	2	12	16.1.1.3354.12	42.8198	272.17	227.23	42.75	0.12	1458.39
21	sp|Q9VF26|SPNE_DROME	Probable ATP-dependent RNA helicase spindle-E OS=Drosophila melanogaster OX=7227 GN=spn-E PE=2 SV=1	0	99	IIVIIDNMER				-0.00139656	1214.67	608.341	1214.67	608.342	2	13	8.1.1.3223.7	42.5848	238.21	223.26	42.62	0.17	9525.19
21	sp|Q9VF26|SPNE_DROME	Probable ATP-dependent RNA helicase spindle-E OS=Drosophila melanogaster OX=7227 GN=spn-E PE=2 SV=1	0	99	LAMVQPSSVVSGNNR				-0.0019301	1557.79	779.903	1557.79	779.904	2	18	9.1.1.3746.4	35.7248	374.53	303.96	35.79	0.24	1209.67
21	sp|Q9VF26|SPNE_DROME	Probable ATP-dependent RNA helicase spindle-E OS=Drosophila melanogaster OX=7227 GN=spn-E PE=2 SV=1	0	99	LAMVQPSSVVSGNNR				0.00238149	1557.8	779.905	1557.79	779.904	2	14	16.1.1.3228.9	35.8484	140.34	78.09	35.74	0.17	555.173
21	sp|Q9VF26|SPNE_DROME	Probable ATP-dependent RNA helicase spindle-E OS=Drosophila melanogaster OX=7227 GN=spn-E PE=2 SV=1	0	99	LFSPTMQLK			cleaved M-L@N-term	-0.00200373	1063.57	532.793	1063.57	532.794	2	12	9.1.1.3827.4	40.1803	469.15	453.28	40.16	0.17	1595.2
21	sp|Q9VF26|SPNE_DROME	Probable ATP-dependent RNA helicase spindle-E OS=Drosophila melanogaster OX=7227 GN=spn-E PE=2 SV=1	0	99	LFSPTMQLK			cleaved M-L@N-term	-0.00200373	1063.57	532.793	1063.57	532.794	2	11	9.1.1.3828.5	40.2278	469.15	387.97	40.16	0.17	1546.96
21	sp|Q9VF26|SPNE_DROME	Probable ATP-dependent RNA helicase spindle-E OS=Drosophila melanogaster OX=7227 GN=spn-E PE=2 SV=1	0	99	LFSPTMQLK			cleaved M-L@N-term	-0.00200373	1063.57	532.793	1063.57	532.794	2	11	9.1.1.3826.4	40.1138	469.15	386.71	40.16	0.17	1279.97
21	sp|Q9VF26|SPNE_DROME	Probable ATP-dependent RNA helicase spindle-E OS=Drosophila melanogaster OX=7227 GN=spn-E PE=2 SV=1	0	99	LPLQNSVLK				0.000951246	1010.61	506.314	1010.61	506.314	2	13	10.1.1.3177.2	35.8231	237.28	212.65	35.79	0.17	990.196
21	sp|Q9VF26|SPNE_DROME	Probable ATP-dependent RNA helicase spindle-E OS=Drosophila melanogaster OX=7227 GN=spn-E PE=2 SV=1	0	99	LPLQNSVLK				-0.00368659	1010.61	506.312	1010.61	506.314	2	14	16.1.1.3218.2	35.2416	214.07	211.04	35.22	0.17	1241.66
21	sp|Q9VF26|SPNE_DROME	Probable ATP-dependent RNA helicase spindle-E OS=Drosophila melanogaster OX=7227 GN=spn-E PE=2 SV=1	0	99	NFEGTLPHMTCK	Carbamidomethyl(C)@11			-0.000766361	1433.64	717.828	1433.64	717.829	2	12	9.1.1.3704.5	33.4006	84.05	73.41	33.35	0.17	1189.87
21	sp|Q9VF26|SPNE_DROME	Probable ATP-dependent RNA helicase spindle-E OS=Drosophila melanogaster OX=7227 GN=spn-E PE=2 SV=1	0	99	NFKEENNPAVSVNER			cleaved F-N@N-term; missed K-E@3	0.00245271	1745.84	582.952	1745.83	582.952	3	19	9.1.1.3564.4	26.9855	188.18	183.86	26.99	0.17	1647.72
21	sp|Q9VF26|SPNE_DROME	Probable ATP-dependent RNA helicase spindle-E OS=Drosophila melanogaster OX=7227 GN=spn-E PE=2 SV=1	0	99	NIYQTISGHDPCR	Carbamidomethyl(C)@12			-0.00238105	1559.71	520.912	1559.72	520.912	3	13	8.1.1.3052.4	33.5354	172.33	155.06	33.5	0.23	3796.18
21	sp|Q9VF26|SPNE_DROME	Probable ATP-dependent RNA helicase spindle-E OS=Drosophila melanogaster OX=7227 GN=spn-E PE=2 SV=1	0	99	NIYQTISGHDPCR	Carbamidomethyl(C)@12			-0.00238105	1559.71	520.912	1559.72	520.912	3	12	8.1.1.3053.5	33.5902	172.33	114.71	33.5	0.23	3408.04
21	sp|Q9VF26|SPNE_DROME	Probable ATP-dependent RNA helicase spindle-E OS=Drosophila melanogaster OX=7227 GN=spn-E PE=2 SV=1	0	99	NIYQTISGHDPCR	Carbamidomethyl(C)@12			-0.00279254	1559.71	520.911	1559.72	520.912	3	13	9.1.1.3721.3	34.366	514.02	446.65	34.33	0.23	2421.13
21	sp|Q9VF26|SPNE_DROME	Probable ATP-dependent RNA helicase spindle-E OS=Drosophila melanogaster OX=7227 GN=spn-E PE=2 SV=1	0	99	NIYQTISGHDPCR	Carbamidomethyl(C)@12			-0.00279254	1559.71	520.911	1559.72	520.912	3	12	9.1.1.3723.5	34.4684	514.02	196.1	34.33	0.23	2610.83
21	sp|Q9VF26|SPNE_DROME	Probable ATP-dependent RNA helicase spindle-E OS=Drosophila melanogaster OX=7227 GN=spn-E PE=2 SV=1	0	99	NIYQTISGHDPCR	Carbamidomethyl(C)@12			0.00217389	1559.72	520.913	1559.72	520.912	3	10	10.1.1.3153.5	34.5882	157.63	51.16	34.45	0.17	823.542
21	sp|Q9VF26|SPNE_DROME	Probable ATP-dependent RNA helicase spindle-E OS=Drosophila melanogaster OX=7227 GN=spn-E PE=2 SV=1	0	99	NYVTNASAIAK				-0.00156307	1150.6	576.306	1150.6	576.306	2	17	9.1.1.3622.4	29.5364	551.27	532.87	29.55	0.12	3088.35
21	sp|Q9VF26|SPNE_DROME	Probable ATP-dependent RNA helicase spindle-E OS=Drosophila melanogaster OX=7227 GN=spn-E PE=2 SV=1	0	99	NYVTNASAIAK				-0.00156307	1150.6	576.306	1150.6	576.306	2	16	9.1.1.3623.7	29.5877	551.27	462.49	29.55	0.12	1956.11
21	sp|Q9VF26|SPNE_DROME	Probable ATP-dependent RNA helicase spindle-E OS=Drosophila melanogaster OX=7227 GN=spn-E PE=2 SV=1	0	99	NYVTNASAIAK				-0.00156307	1150.6	576.306	1150.6	576.306	2	15	9.1.1.3624.8	29.6522	551.27	206.99	29.55	0.12	656.662
21	sp|Q9VF26|SPNE_DROME	Probable ATP-dependent RNA helicase spindle-E OS=Drosophila melanogaster OX=7227 GN=spn-E PE=2 SV=1	0	99	NYVTNASAIAK				-0.000237742	1150.6	576.306	1150.6	576.306	2	11	10.1.1.3056.5	29.3544	178.93	109.27	29.26	0.12	444.974
21	sp|Q9VF26|SPNE_DROME	Probable ATP-dependent RNA helicase spindle-E OS=Drosophila melanogaster OX=7227 GN=spn-E PE=2 SV=1	0	99	NYVTNASAIAK				0.00123775	1150.6	576.307	1150.6	576.306	2	13	16.1.1.3101.11	28.8989	192.73	158.87	28.85	0.12	899.233
21	sp|Q9VF26|SPNE_DROME	Probable ATP-dependent RNA helicase spindle-E OS=Drosophila melanogaster OX=7227 GN=spn-E PE=2 SV=1	0	99	QDDWIEGSSK				0.000388815	1163.51	582.762	1163.51	582.762	2	12	9.1.1.3570.4	27.28	121.37	111.64	27.23	0.25	661.636
21	sp|Q9VF26|SPNE_DROME	Probable ATP-dependent RNA helicase spindle-E OS=Drosophila melanogaster OX=7227 GN=spn-E PE=2 SV=1	0	99	QQINEEYLR				-6.50125e-05	1191.59	596.802	1191.59	596.801	2	12	9.1.1.3623.8	29.5944	442.29	379.98	29.55	0.12	1714.24
21	sp|Q9VF26|SPNE_DROME	Probable ATP-dependent RNA helicase spindle-E OS=Drosophila melanogaster OX=7227 GN=spn-E PE=2 SV=1	0	99	QQINEEYLR				-6.50125e-05	1191.59	596.802	1191.59	596.801	2	8	9.1.1.3624.10	29.6656	442.29	125	29.55	0.12	434.687
21	sp|Q9VF26|SPNE_DROME	Probable ATP-dependent RNA helicase spindle-E OS=Drosophila melanogaster OX=7227 GN=spn-E PE=2 SV=1	0	99	QQINEEYLR				-0.00157227	1191.59	596.801	1191.59	596.801	2	9	10.1.1.3056.6	29.3628	124.97	77.9	29.27	0.17	352.984
21	sp|Q9VF26|SPNE_DROME	Probable ATP-dependent RNA helicase spindle-E OS=Drosophila melanogaster OX=7227 GN=spn-E PE=2 SV=1	0	99	QQINEEYLR				0.00198059	1191.59	596.803	1191.59	596.801	2	11	16.1.1.3102.11	28.9571	148.96	117.42	28.91	0.12	784.872
21	sp|Q9VF26|SPNE_DROME	Probable ATP-dependent RNA helicase spindle-E OS=Drosophila melanogaster OX=7227 GN=spn-E PE=2 SV=1	0	99	WIPPTKPLNVELLALPSVFDK				0.00948394	2376.36	793.126	2376.35	793.122	3	16	9.1.1.3974.4	48.2652	680.56	593.26	48.24	0.12	2233.7
21	sp|Q9VF26|SPNE_DROME	Probable ATP-dependent RNA helicase spindle-E OS=Drosophila melanogaster OX=7227 GN=spn-E PE=2 SV=1	0	99	WIPPTKPLNVELLALPSVFDK				-0.00133003	2376.34	793.122	2376.35	793.122	3	14	16.1.1.3450.3	48.3689	661.56	590.87	48.34	0.12	1640.77
21	sp|Q9VF26|SPNE_DROME	Probable ATP-dependent RNA helicase spindle-E OS=Drosophila melanogaster OX=7227 GN=spn-E PE=2 SV=1	0	99	WSTAANDMLK				-0.000105454	1135.53	568.774	1135.53	568.774	2	13	9.1.1.3730.4	34.9033	539.73	466.68	34.85	0.17	2152.36
21	sp|Q9VF26|SPNE_DROME	Probable ATP-dependent RNA helicase spindle-E OS=Drosophila melanogaster OX=7227 GN=spn-E PE=2 SV=1	0	99	WSTAANDMLK				-0.000105454	1135.53	568.774	1135.53	568.774	2	13	9.1.1.3732.4	35.006	539.73	197.65	34.85	0.17	948.096
21	sp|Q9VF26|SPNE_DROME	Probable ATP-dependent RNA helicase spindle-E OS=Drosophila melanogaster OX=7227 GN=spn-E PE=2 SV=1	0	99	WSTAANDMLK				0.00310502	1135.54	568.775	1135.53	568.774	2	12	10.1.1.3163.4	35.037	174.83	131.62	34.98	0.23	791.814
21	sp|Q9VF26|SPNE_DROME	Probable ATP-dependent RNA helicase spindle-E OS=Drosophila melanogaster OX=7227 GN=spn-E PE=2 SV=1	0	99	YCNIVVTQPR	Carbamidomethyl(C)@2			-0.00163782	1248.63	625.321	1248.63	625.322	2	15	9.1.1.3636.10	30.309	296.14	208.98	30.25	0.17	1057.02
21	sp|Q9VF26|SPNE_DROME	Probable ATP-dependent RNA helicase spindle-E OS=Drosophila melanogaster OX=7227 GN=spn-E PE=2 SV=1	0	99	YCNIVVTQPR	Carbamidomethyl(C)@2			-0.00162251	1248.63	625.321	1248.63	625.322	2	15	16.1.1.3116.11	29.7695	182.18	98.99	29.66	0.12	776.548
21	sp|Q9VF26|SPNE_DROME	Probable ATP-dependent RNA helicase spindle-E OS=Drosophila melanogaster OX=7227 GN=spn-E PE=2 SV=1	0.000434506	98.72	SLFNNVAAVL			cleaved Y-S@N-term; cleaved L-I@C-term	-0.0060211	1046.57	524.292	1046.58	524.295	2	8	9.1.1.3962.2	47.5711	321.6	217.02	47.5	0.12	454.06
22	tr|Q59E34|Q59E34_DROME; tr|M9PIA6|M9PIA6_DROME; tr|E1JI46|E1JI46_DROME; sp|O97159|CHDM_DROME	Mi-2, isoform B OS=Drosophila melanogaster OX=7227 GN=Mi-2 PE=1 SV=1; Mi-2, isoform D OS=Drosophila melanogaster OX=7227 GN=Mi-2 PE=1 SV=1; Mi-2, isoform C OS=Drosophila melanogaster OX=7227 GN=Mi-2 PE=1 SV=1; Chromodomain-helicase-DNA-binding protein Mi-2 homolog OS=Drosophila melanogaster OX=7227 GN=Mi-2 PE=1 SV=2	2	99	ANDDAEVLEER				0.000391899	1259.56	630.789	1259.56	630.789	2	19	9.1.1.3581.3	27.6535	170.54	121.48	27.54	0.19	790.021
22	tr|Q59E34|Q59E34_DROME; tr|M9PIA6|M9PIA6_DROME; tr|E1JI46|E1JI46_DROME; sp|O97159|CHDM_DROME	Mi-2, isoform B OS=Drosophila melanogaster OX=7227 GN=Mi-2 PE=1 SV=1; Mi-2, isoform D OS=Drosophila melanogaster OX=7227 GN=Mi-2 PE=1 SV=1; Mi-2, isoform C OS=Drosophila melanogaster OX=7227 GN=Mi-2 PE=1 SV=1; Chromodomain-helicase-DNA-binding protein Mi-2 homolog OS=Drosophila melanogaster OX=7227 GN=Mi-2 PE=1 SV=2	2	99	AVAAATSAATGATGK				-0.00249687	1246.65	624.332	1246.65	624.333	2	23	4.1.1.3571.4	21.7138	173.86	118.53	21.66	0.12	735.227
22	tr|Q59E34|Q59E34_DROME; tr|M9PIA6|M9PIA6_DROME; tr|E1JI46|E1JI46_DROME; sp|O97159|CHDM_DROME	Mi-2, isoform B OS=Drosophila melanogaster OX=7227 GN=Mi-2 PE=1 SV=1; Mi-2, isoform D OS=Drosophila melanogaster OX=7227 GN=Mi-2 PE=1 SV=1; Mi-2, isoform C OS=Drosophila melanogaster OX=7227 GN=Mi-2 PE=1 SV=1; Chromodomain-helicase-DNA-binding protein Mi-2 homolog OS=Drosophila melanogaster OX=7227 GN=Mi-2 PE=1 SV=2	2	99	AVAELLDR				0.000496071	885.492	443.753	885.492	443.753	2	12	9.1.1.3681.2	32.2363	302.89	298.22	32.23	0.23	1109.5
22	tr|Q59E34|Q59E34_DROME; tr|M9PIA6|M9PIA6_DROME; tr|E1JI46|E1JI46_DROME; sp|O97159|CHDM_DROME	Mi-2, isoform B OS=Drosophila melanogaster OX=7227 GN=Mi-2 PE=1 SV=1; Mi-2, isoform D OS=Drosophila melanogaster OX=7227 GN=Mi-2 PE=1 SV=1; Mi-2, isoform C OS=Drosophila melanogaster OX=7227 GN=Mi-2 PE=1 SV=1; Chromodomain-helicase-DNA-binding protein Mi-2 homolog OS=Drosophila melanogaster OX=7227 GN=Mi-2 PE=1 SV=2	2	99	AVCTSETTQSR	Carbamidomethyl(C)@3			-0.00144018	1238.55	620.285	1238.56	620.285	2	14	4.1.1.3321.2	17.0088	86.63	65.01	16.95	0.17	221.687
22	tr|Q59E34|Q59E34_DROME; tr|M9PIA6|M9PIA6_DROME; tr|E1JI46|E1JI46_DROME; sp|O97159|CHDM_DROME	Mi-2, isoform B OS=Drosophila melanogaster OX=7227 GN=Mi-2 PE=1 SV=1; Mi-2, isoform D OS=Drosophila melanogaster OX=7227 GN=Mi-2 PE=1 SV=1; Mi-2, isoform C OS=Drosophila melanogaster OX=7227 GN=Mi-2 PE=1 SV=1; Chromodomain-helicase-DNA-binding protein Mi-2 homolog OS=Drosophila melanogaster OX=7227 GN=Mi-2 PE=1 SV=2	2	99	AYHLVCLEPELDEPPEGK	Carbamidomethyl(C)@6			-0.000807139	2094.99	699.338	2094.99	699.338	3	18	9.1.1.3877.12	42.9258	278.36	226.52	42.89	0.12	1719.86
22	tr|Q59E34|Q59E34_DROME; tr|M9PIA6|M9PIA6_DROME; tr|E1JI46|E1JI46_DROME; sp|O97159|CHDM_DROME	Mi-2, isoform B OS=Drosophila melanogaster OX=7227 GN=Mi-2 PE=1 SV=1; Mi-2, isoform D OS=Drosophila melanogaster OX=7227 GN=Mi-2 PE=1 SV=1; Mi-2, isoform C OS=Drosophila melanogaster OX=7227 GN=Mi-2 PE=1 SV=1; Chromodomain-helicase-DNA-binding protein Mi-2 homolog OS=Drosophila melanogaster OX=7227 GN=Mi-2 PE=1 SV=2	2	99	EFELWAPDFY			cleaved Y-C@C-term	-0.000512648	1315.58	658.795	1315.58	658.795	2	14	4.1.1.4162.2	49.6439	144.91	124.39	49.61	0.12	1209.17
22	tr|Q59E34|Q59E34_DROME; tr|M9PIA6|M9PIA6_DROME; tr|E1JI46|E1JI46_DROME; sp|O97159|CHDM_DROME	Mi-2, isoform B OS=Drosophila melanogaster OX=7227 GN=Mi-2 PE=1 SV=1; Mi-2, isoform D OS=Drosophila melanogaster OX=7227 GN=Mi-2 PE=1 SV=1; Mi-2, isoform C OS=Drosophila melanogaster OX=7227 GN=Mi-2 PE=1 SV=1; Chromodomain-helicase-DNA-binding protein Mi-2 homolog OS=Drosophila melanogaster OX=7227 GN=Mi-2 PE=1 SV=2	2	99	ENELSFEEGAIR				-0.00203399	1392.65	697.332	1392.65	697.333	2	13	4.1.1.4017.6	41.4603	190.25	129.62	41.37	0.17	675.337
22	tr|Q59E34|Q59E34_DROME; tr|M9PIA6|M9PIA6_DROME; tr|E1JI46|E1JI46_DROME; sp|O97159|CHDM_DROME	Mi-2, isoform B OS=Drosophila melanogaster OX=7227 GN=Mi-2 PE=1 SV=1; Mi-2, isoform D OS=Drosophila melanogaster OX=7227 GN=Mi-2 PE=1 SV=1; Mi-2, isoform C OS=Drosophila melanogaster OX=7227 GN=Mi-2 PE=1 SV=1; Chromodomain-helicase-DNA-binding protein Mi-2 homolog OS=Drosophila melanogaster OX=7227 GN=Mi-2 PE=1 SV=2	2	99	ESWANEYLSSFK				-0.00641267	1459.66	730.835	1459.66	730.838	2	11	4.1.1.4085.3	45.3208	188.44	177.93	45.31	0.12	1150.23
22	tr|Q59E34|Q59E34_DROME; tr|M9PIA6|M9PIA6_DROME; tr|E1JI46|E1JI46_DROME; sp|O97159|CHDM_DROME	Mi-2, isoform B OS=Drosophila melanogaster OX=7227 GN=Mi-2 PE=1 SV=1; Mi-2, isoform D OS=Drosophila melanogaster OX=7227 GN=Mi-2 PE=1 SV=1; Mi-2, isoform C OS=Drosophila melanogaster OX=7227 GN=Mi-2 PE=1 SV=1; Chromodomain-helicase-DNA-binding protein Mi-2 homolog OS=Drosophila melanogaster OX=7227 GN=Mi-2 PE=1 SV=2	2	99	FAEVECLAESHQHLSK	Carbamidomethyl(C)@6			0.0034886	1883.89	471.979	1883.88	471.978	4	16	16.1.1.3185.5	33.3617	227.57	215.39	33.35	0.12	2404.45
22	tr|Q59E34|Q59E34_DROME; tr|M9PIA6|M9PIA6_DROME; tr|E1JI46|E1JI46_DROME; sp|O97159|CHDM_DROME	Mi-2, isoform B OS=Drosophila melanogaster OX=7227 GN=Mi-2 PE=1 SV=1; Mi-2, isoform D OS=Drosophila melanogaster OX=7227 GN=Mi-2 PE=1 SV=1; Mi-2, isoform C OS=Drosophila melanogaster OX=7227 GN=Mi-2 PE=1 SV=1; Chromodomain-helicase-DNA-binding protein Mi-2 homolog OS=Drosophila melanogaster OX=7227 GN=Mi-2 PE=1 SV=2	2	99	FAIINEPFK				0.00217654	1077.59	539.801	1077.59	539.8	2	13	5.1.1.3566.4	43.2769	337.61	273.92	43.24	0.17	1155.3
22	tr|Q59E34|Q59E34_DROME; tr|M9PIA6|M9PIA6_DROME; tr|E1JI46|E1JI46_DROME; sp|O97159|CHDM_DROME	Mi-2, isoform B OS=Drosophila melanogaster OX=7227 GN=Mi-2 PE=1 SV=1; Mi-2, isoform D OS=Drosophila melanogaster OX=7227 GN=Mi-2 PE=1 SV=1; Mi-2, isoform C OS=Drosophila melanogaster OX=7227 GN=Mi-2 PE=1 SV=1; Chromodomain-helicase-DNA-binding protein Mi-2 homolog OS=Drosophila melanogaster OX=7227 GN=Mi-2 PE=1 SV=2	2	99	FGTEDLFKEDDKEEAIHYDDK			missed K-E@8; missed K-E@12	0.000910863	2543.14	636.791	2543.13	636.791	4	16	16.1.1.3311.9	40.324	254.32	243.59	40.3	0.17	1987.33
22	tr|Q59E34|Q59E34_DROME; tr|M9PIA6|M9PIA6_DROME; tr|E1JI46|E1JI46_DROME; sp|O97159|CHDM_DROME	Mi-2, isoform B OS=Drosophila melanogaster OX=7227 GN=Mi-2 PE=1 SV=1; Mi-2, isoform D OS=Drosophila melanogaster OX=7227 GN=Mi-2 PE=1 SV=1; Mi-2, isoform C OS=Drosophila melanogaster OX=7227 GN=Mi-2 PE=1 SV=1; Chromodomain-helicase-DNA-binding protein Mi-2 homolog OS=Drosophila melanogaster OX=7227 GN=Mi-2 PE=1 SV=2	2	99	GAEDSLEVLK				-0.00281036	1059.54	530.778	1059.54	530.78	2	11	4.1.1.3932.2	36.88	105.12	99.72	36.86	0.17	672.834
22	tr|Q59E34|Q59E34_DROME; tr|M9PIA6|M9PIA6_DROME; tr|E1JI46|E1JI46_DROME; sp|O97159|CHDM_DROME	Mi-2, isoform B OS=Drosophila melanogaster OX=7227 GN=Mi-2 PE=1 SV=1; Mi-2, isoform D OS=Drosophila melanogaster OX=7227 GN=Mi-2 PE=1 SV=1; Mi-2, isoform C OS=Drosophila melanogaster OX=7227 GN=Mi-2 PE=1 SV=1; Chromodomain-helicase-DNA-binding protein Mi-2 homolog OS=Drosophila melanogaster OX=7227 GN=Mi-2 PE=1 SV=2	2	99	GNFLEIK				0.00181136	819.451	410.733	819.449	410.732	2	10	4.1.1.3959.2	38.2861	179.74	177.31	38.32	0.19	882.004
22	tr|Q59E34|Q59E34_DROME; tr|M9PIA6|M9PIA6_DROME; tr|E1JI46|E1JI46_DROME; sp|O97159|CHDM_DROME	Mi-2, isoform B OS=Drosophila melanogaster OX=7227 GN=Mi-2 PE=1 SV=1; Mi-2, isoform D OS=Drosophila melanogaster OX=7227 GN=Mi-2 PE=1 SV=1; Mi-2, isoform C OS=Drosophila melanogaster OX=7227 GN=Mi-2 PE=1 SV=1; Chromodomain-helicase-DNA-binding protein Mi-2 homolog OS=Drosophila melanogaster OX=7227 GN=Mi-2 PE=1 SV=2	2	99	HLCEPGADNAETFADGVPR	Carbamidomethyl(C)@3			0.00563383	2054.92	685.98	2054.91	685.978	3	24	16.1.1.3256.4	37.302	291.18	272.19	37.27	0.12	1749.9
22	tr|Q59E34|Q59E34_DROME; tr|M9PIA6|M9PIA6_DROME; tr|E1JI46|E1JI46_DROME; sp|O97159|CHDM_DROME	Mi-2, isoform B OS=Drosophila melanogaster OX=7227 GN=Mi-2 PE=1 SV=1; Mi-2, isoform D OS=Drosophila melanogaster OX=7227 GN=Mi-2 PE=1 SV=1; Mi-2, isoform C OS=Drosophila melanogaster OX=7227 GN=Mi-2 PE=1 SV=1; Chromodomain-helicase-DNA-binding protein Mi-2 homolog OS=Drosophila melanogaster OX=7227 GN=Mi-2 PE=1 SV=2	2	99	IDGGITGTLR				0.000116677	1001.55	501.783	1001.55	501.783	2	14	3.1.1.3403.3	31.1494	165.77	163.62	31.13	0.23	1032.2
22	tr|Q59E34|Q59E34_DROME; tr|M9PIA6|M9PIA6_DROME; tr|E1JI46|E1JI46_DROME; sp|O97159|CHDM_DROME	Mi-2, isoform B OS=Drosophila melanogaster OX=7227 GN=Mi-2 PE=1 SV=1; Mi-2, isoform D OS=Drosophila melanogaster OX=7227 GN=Mi-2 PE=1 SV=1; Mi-2, isoform C OS=Drosophila melanogaster OX=7227 GN=Mi-2 PE=1 SV=1; Chromodomain-helicase-DNA-binding protein Mi-2 homolog OS=Drosophila melanogaster OX=7227 GN=Mi-2 PE=1 SV=2	2	99	KYDMEEPPKFEESLDEADTR			missed K-Y@1; missed K-F@9	-0.0036084	2428.07	608.025	2428.07	608.026	4	20	9.1.1.3829.2	40.2824	296.74	274.59	40.26	0.17	1529.54
22	tr|Q59E34|Q59E34_DROME; tr|M9PIA6|M9PIA6_DROME; tr|E1JI46|E1JI46_DROME; sp|O97159|CHDM_DROME	Mi-2, isoform B OS=Drosophila melanogaster OX=7227 GN=Mi-2 PE=1 SV=1; Mi-2, isoform D OS=Drosophila melanogaster OX=7227 GN=Mi-2 PE=1 SV=1; Mi-2, isoform C OS=Drosophila melanogaster OX=7227 GN=Mi-2 PE=1 SV=1; Chromodomain-helicase-DNA-binding protein Mi-2 homolog OS=Drosophila melanogaster OX=7227 GN=Mi-2 PE=1 SV=2	2	99	LFPSAAEEATTAAGGLYEINSLTK			cleaved Y-L@N-term	-0.0107586	2453.22	818.748	2453.23	818.751	3	15	8.1.1.3290.5	46.419	29.5741	29.5741			1051.62
22	tr|Q59E34|Q59E34_DROME; tr|M9PIA6|M9PIA6_DROME; tr|E1JI46|E1JI46_DROME; sp|O97159|CHDM_DROME	Mi-2, isoform B OS=Drosophila melanogaster OX=7227 GN=Mi-2 PE=1 SV=1; Mi-2, isoform D OS=Drosophila melanogaster OX=7227 GN=Mi-2 PE=1 SV=1; Mi-2, isoform C OS=Drosophila melanogaster OX=7227 GN=Mi-2 PE=1 SV=1; Chromodomain-helicase-DNA-binding protein Mi-2 homolog OS=Drosophila melanogaster OX=7227 GN=Mi-2 PE=1 SV=2	2	99	LKVEDDEDRPVK			missed K-V@2	0.00575156	1441.75	481.59	1441.74	481.588	3	13	9.1.1.3439.2	20.8765	165.19	154	20.86	0.12	744.826
22	tr|Q59E34|Q59E34_DROME; tr|M9PIA6|M9PIA6_DROME; tr|E1JI46|E1JI46_DROME; sp|O97159|CHDM_DROME	Mi-2, isoform B OS=Drosophila melanogaster OX=7227 GN=Mi-2 PE=1 SV=1; Mi-2, isoform D OS=Drosophila melanogaster OX=7227 GN=Mi-2 PE=1 SV=1; Mi-2, isoform C OS=Drosophila melanogaster OX=7227 GN=Mi-2 PE=1 SV=1; Chromodomain-helicase-DNA-binding protein Mi-2 homolog OS=Drosophila melanogaster OX=7227 GN=Mi-2 PE=1 SV=2	2	99	MLDILEDFLEGEQYK				-0.00174386	1841.87	921.944	1841.88	921.945	2	16	9.1.1.3998.7	49.6216	251.66	159.7	49.58	0.12	693.601
22	tr|Q59E34|Q59E34_DROME; tr|M9PIA6|M9PIA6_DROME; tr|E1JI46|E1JI46_DROME; sp|O97159|CHDM_DROME	Mi-2, isoform B OS=Drosophila melanogaster OX=7227 GN=Mi-2 PE=1 SV=1; Mi-2, isoform D OS=Drosophila melanogaster OX=7227 GN=Mi-2 PE=1 SV=1; Mi-2, isoform C OS=Drosophila melanogaster OX=7227 GN=Mi-2 PE=1 SV=1; Chromodomain-helicase-DNA-binding protein Mi-2 homolog OS=Drosophila melanogaster OX=7227 GN=Mi-2 PE=1 SV=2	2	99	NYEALNSK				0.00336951	937.454	469.734	937.451	469.733	2	10	9.1.1.3414.4	19.5074	105.52	74.35	19.46	0.17	602.742
22	tr|Q59E34|Q59E34_DROME; tr|M9PIA6|M9PIA6_DROME; tr|E1JI46|E1JI46_DROME; sp|O97159|CHDM_DROME	Mi-2, isoform B OS=Drosophila melanogaster OX=7227 GN=Mi-2 PE=1 SV=1; Mi-2, isoform D OS=Drosophila melanogaster OX=7227 GN=Mi-2 PE=1 SV=1; Mi-2, isoform C OS=Drosophila melanogaster OX=7227 GN=Mi-2 PE=1 SV=1; Chromodomain-helicase-DNA-binding protein Mi-2 homolog OS=Drosophila melanogaster OX=7227 GN=Mi-2 PE=1 SV=2	2	99	QAIDYYQDLR				-0.00160639	1283.61	642.814	1283.61	642.815	2	14	4.1.1.3979.6	39.2743	122.38	93.86	39.22	0.17	520.252
22	tr|Q59E34|Q59E34_DROME; tr|M9PIA6|M9PIA6_DROME; tr|E1JI46|E1JI46_DROME; sp|O97159|CHDM_DROME	Mi-2, isoform B OS=Drosophila melanogaster OX=7227 GN=Mi-2 PE=1 SV=1; Mi-2, isoform D OS=Drosophila melanogaster OX=7227 GN=Mi-2 PE=1 SV=1; Mi-2, isoform C OS=Drosophila melanogaster OX=7227 GN=Mi-2 PE=1 SV=1; Chromodomain-helicase-DNA-binding protein Mi-2 homolog OS=Drosophila melanogaster OX=7227 GN=Mi-2 PE=1 SV=2	2	99	QELDDILR				-7.77201e-05	1000.52	501.267	1000.52	501.267	2	9	9.1.1.3796.3	38.4232	182.8	177.24	38.47	0.25	647.144
22	tr|Q59E34|Q59E34_DROME; tr|M9PIA6|M9PIA6_DROME; tr|E1JI46|E1JI46_DROME; sp|O97159|CHDM_DROME	Mi-2, isoform B OS=Drosophila melanogaster OX=7227 GN=Mi-2 PE=1 SV=1; Mi-2, isoform D OS=Drosophila melanogaster OX=7227 GN=Mi-2 PE=1 SV=1; Mi-2, isoform C OS=Drosophila melanogaster OX=7227 GN=Mi-2 PE=1 SV=1; Chromodomain-helicase-DNA-binding protein Mi-2 homolog OS=Drosophila melanogaster OX=7227 GN=Mi-2 PE=1 SV=2	2	99	RDDRPLPPLLAR			missed R-D@1	-0.00573396	1417.81	473.611	1417.82	473.612	3	10	7.1.1.2915.2	35.9149	73.93	72.72	35.91	0.41	517.778
22	tr|Q59E34|Q59E34_DROME; tr|M9PIA6|M9PIA6_DROME; tr|E1JI46|E1JI46_DROME; sp|O97159|CHDM_DROME	Mi-2, isoform B OS=Drosophila melanogaster OX=7227 GN=Mi-2 PE=1 SV=1; Mi-2, isoform D OS=Drosophila melanogaster OX=7227 GN=Mi-2 PE=1 SV=1; Mi-2, isoform C OS=Drosophila melanogaster OX=7227 GN=Mi-2 PE=1 SV=1; Chromodomain-helicase-DNA-binding protein Mi-2 homolog OS=Drosophila melanogaster OX=7227 GN=Mi-2 PE=1 SV=2	2	99	SGGGSCSLINIMMDLK	Carbamidomethyl(C)@6			-0.00103017	1681.78	841.899	1681.78	841.899	2	20	16.1.1.3437.4	47.6249	354.65	318.99	47.6	0.12	2548.05
22	tr|Q59E34|Q59E34_DROME; tr|M9PIA6|M9PIA6_DROME; tr|E1JI46|E1JI46_DROME; sp|O97159|CHDM_DROME	Mi-2, isoform B OS=Drosophila melanogaster OX=7227 GN=Mi-2 PE=1 SV=1; Mi-2, isoform D OS=Drosophila melanogaster OX=7227 GN=Mi-2 PE=1 SV=1; Mi-2, isoform C OS=Drosophila melanogaster OX=7227 GN=Mi-2 PE=1 SV=1; Chromodomain-helicase-DNA-binding protein Mi-2 homolog OS=Drosophila melanogaster OX=7227 GN=Mi-2 PE=1 SV=2	2	99	STWEEEGDDIQGLR				-0.00172135	1633.72	817.867	1633.72	817.868	2	16	4.1.1.4023.6	41.8248	128.24	77.21	41.76	0.17	511.766
22	tr|Q59E34|Q59E34_DROME; tr|M9PIA6|M9PIA6_DROME; tr|E1JI46|E1JI46_DROME; sp|O97159|CHDM_DROME	Mi-2, isoform B OS=Drosophila melanogaster OX=7227 GN=Mi-2 PE=1 SV=1; Mi-2, isoform D OS=Drosophila melanogaster OX=7227 GN=Mi-2 PE=1 SV=1; Mi-2, isoform C OS=Drosophila melanogaster OX=7227 GN=Mi-2 PE=1 SV=1; Chromodomain-helicase-DNA-binding protein Mi-2 homolog OS=Drosophila melanogaster OX=7227 GN=Mi-2 PE=1 SV=2	2	99	VELSAMQK				0.00282786	904.472	453.243	904.469	453.242	2	9	4.1.1.3685.5	26.4167	148.06	148.02	26.42	0.23	649.637
22	tr|Q59E34|Q59E34_DROME; tr|M9PIA6|M9PIA6_DROME; tr|E1JI46|E1JI46_DROME; sp|O97159|CHDM_DROME	Mi-2, isoform B OS=Drosophila melanogaster OX=7227 GN=Mi-2 PE=1 SV=1; Mi-2, isoform D OS=Drosophila melanogaster OX=7227 GN=Mi-2 PE=1 SV=1; Mi-2, isoform C OS=Drosophila melanogaster OX=7227 GN=Mi-2 PE=1 SV=1; Chromodomain-helicase-DNA-binding protein Mi-2 homolog OS=Drosophila melanogaster OX=7227 GN=Mi-2 PE=1 SV=2	2	99	VLIFSQMTK				0.000224135	1065.59	533.802	1065.59	533.802	2	11	5.1.1.3545.3	42.2095	161.87	160.93	42.2	0.12	1402.96
22	tr|Q59E34|Q59E34_DROME; tr|M9PIA6|M9PIA6_DROME; tr|E1JI46|E1JI46_DROME; sp|O97159|CHDM_DROME	Mi-2, isoform B OS=Drosophila melanogaster OX=7227 GN=Mi-2 PE=1 SV=1; Mi-2, isoform D OS=Drosophila melanogaster OX=7227 GN=Mi-2 PE=1 SV=1; Mi-2, isoform C OS=Drosophila melanogaster OX=7227 GN=Mi-2 PE=1 SV=1; Chromodomain-helicase-DNA-binding protein Mi-2 homolog OS=Drosophila melanogaster OX=7227 GN=Mi-2 PE=1 SV=2	2	99	VLNQLEELLSDMK				-0.00363933	1530.79	766.404	1530.8	766.405	2	21	3.1.1.3725.3	48.2801	361.04	292.84	48.22	0.12	1793.37
22	tr|Q59E34|Q59E34_DROME; tr|M9PIA6|M9PIA6_DROME; tr|E1JI46|E1JI46_DROME; sp|O97159|CHDM_DROME	Mi-2, isoform B OS=Drosophila melanogaster OX=7227 GN=Mi-2 PE=1 SV=1; Mi-2, isoform D OS=Drosophila melanogaster OX=7227 GN=Mi-2 PE=1 SV=1; Mi-2, isoform C OS=Drosophila melanogaster OX=7227 GN=Mi-2 PE=1 SV=1; Chromodomain-helicase-DNA-binding protein Mi-2 homolog OS=Drosophila melanogaster OX=7227 GN=Mi-2 PE=1 SV=2	2	99	WQDIQNDIR				-0.00174884	1186.57	594.293	1186.57	594.294	2	11	3.1.1.3470.4	34.6884	118.77	72.92	34.53	0.23	393.767
22	tr|Q59E34|Q59E34_DROME; tr|M9PIA6|M9PIA6_DROME; tr|E1JI46|E1JI46_DROME; sp|O97159|CHDM_DROME	Mi-2, isoform B OS=Drosophila melanogaster OX=7227 GN=Mi-2 PE=1 SV=1; Mi-2, isoform D OS=Drosophila melanogaster OX=7227 GN=Mi-2 PE=1 SV=1; Mi-2, isoform C OS=Drosophila melanogaster OX=7227 GN=Mi-2 PE=1 SV=1; Chromodomain-helicase-DNA-binding protein Mi-2 homolog OS=Drosophila melanogaster OX=7227 GN=Mi-2 PE=1 SV=2	2	99	YSWGQGIDTILADEMGLGK				0.0065119	2052.99	685.337	2052.98	685.335	3	17	9.1.1.3985.2	48.8895	95.3174	95.3174			1074.38
22	tr|Q59E34|Q59E34_DROME; tr|M9PIA6|M9PIA6_DROME; tr|E1JI46|E1JI46_DROME; sp|O97159|CHDM_DROME	Mi-2, isoform B OS=Drosophila melanogaster OX=7227 GN=Mi-2 PE=1 SV=1; Mi-2, isoform D OS=Drosophila melanogaster OX=7227 GN=Mi-2 PE=1 SV=1; Mi-2, isoform C OS=Drosophila melanogaster OX=7227 GN=Mi-2 PE=1 SV=1; Chromodomain-helicase-DNA-binding protein Mi-2 homolog OS=Drosophila melanogaster OX=7227 GN=Mi-2 PE=1 SV=2	1.3279	99	STLVNWER			cleaved L-S@N-term	0.000975578	1003.51	502.762	1003.51	502.762	2	10	3.1.1.3462.4	34.3489	123.07	104.71	34.38	0.2	842.34
22	tr|Q59E34|Q59E34_DROME; tr|M9PIA6|M9PIA6_DROME; tr|E1JI46|E1JI46_DROME; sp|O97159|CHDM_DROME	Mi-2, isoform B OS=Drosophila melanogaster OX=7227 GN=Mi-2 PE=1 SV=1; Mi-2, isoform D OS=Drosophila melanogaster OX=7227 GN=Mi-2 PE=1 SV=1; Mi-2, isoform C OS=Drosophila melanogaster OX=7227 GN=Mi-2 PE=1 SV=1; Chromodomain-helicase-DNA-binding protein Mi-2 homolog OS=Drosophila melanogaster OX=7227 GN=Mi-2 PE=1 SV=2	0.377786	99	SMPELILKPCEPVR	Carbamidomethyl(C)@10		cleaved Y-S@N-term	0.00092413	1667.87	556.966	1667.87	556.965	3	13	5.1.1.3546.5	42.2768	258.84	194.22	42.2	0.12	895.534
22	tr|Q59E34|Q59E34_DROME; tr|M9PIA6|M9PIA6_DROME; tr|E1JI46|E1JI46_DROME; sp|O97159|CHDM_DROME	Mi-2, isoform B OS=Drosophila melanogaster OX=7227 GN=Mi-2 PE=1 SV=1; Mi-2, isoform D OS=Drosophila melanogaster OX=7227 GN=Mi-2 PE=1 SV=1; Mi-2, isoform C OS=Drosophila melanogaster OX=7227 GN=Mi-2 PE=1 SV=1; Chromodomain-helicase-DNA-binding protein Mi-2 homolog OS=Drosophila melanogaster OX=7227 GN=Mi-2 PE=1 SV=2	0.090444	99	FNAPGAQQF			cleaved F-V@C-term	-0.00303767	978.453	490.234	978.456	490.235	2	11	16.1.1.3250.2	36.9422	165.34	116.39	37.03	0.36	1048.39
22	tr|Q59E34|Q59E34_DROME; tr|M9PIA6|M9PIA6_DROME; tr|E1JI46|E1JI46_DROME; sp|O97159|CHDM_DROME	Mi-2, isoform B OS=Drosophila melanogaster OX=7227 GN=Mi-2 PE=1 SV=1; Mi-2, isoform D OS=Drosophila melanogaster OX=7227 GN=Mi-2 PE=1 SV=1; Mi-2, isoform C OS=Drosophila melanogaster OX=7227 GN=Mi-2 PE=1 SV=1; Chromodomain-helicase-DNA-binding protein Mi-2 homolog OS=Drosophila melanogaster OX=7227 GN=Mi-2 PE=1 SV=2	0	99	ANDDAEVLEER				0.00108272	1259.56	630.789	1259.56	630.789	2	18	10.1.1.3005.6	27.316	95.66	77.27	27.27	0.12	612.154
22	tr|Q59E34|Q59E34_DROME; tr|M9PIA6|M9PIA6_DROME; tr|E1JI46|E1JI46_DROME; sp|O97159|CHDM_DROME	Mi-2, isoform B OS=Drosophila melanogaster OX=7227 GN=Mi-2 PE=1 SV=1; Mi-2, isoform D OS=Drosophila melanogaster OX=7227 GN=Mi-2 PE=1 SV=1; Mi-2, isoform C OS=Drosophila melanogaster OX=7227 GN=Mi-2 PE=1 SV=1; Chromodomain-helicase-DNA-binding protein Mi-2 homolog OS=Drosophila melanogaster OX=7227 GN=Mi-2 PE=1 SV=2	0	99	ANDDAEVLEER				0.00268262	1259.57	630.79	1259.56	630.789	2	19	16.1.1.3062.4	26.9605	175.46	127.95	26.9	0.17	810.118
22	tr|Q59E34|Q59E34_DROME; tr|M9PIA6|M9PIA6_DROME; tr|E1JI46|E1JI46_DROME; sp|O97159|CHDM_DROME	Mi-2, isoform B OS=Drosophila melanogaster OX=7227 GN=Mi-2 PE=1 SV=1; Mi-2, isoform D OS=Drosophila melanogaster OX=7227 GN=Mi-2 PE=1 SV=1; Mi-2, isoform C OS=Drosophila melanogaster OX=7227 GN=Mi-2 PE=1 SV=1; Chromodomain-helicase-DNA-binding protein Mi-2 homolog OS=Drosophila melanogaster OX=7227 GN=Mi-2 PE=1 SV=2	0	99	AVAAATSAATGATGK				0.0048909	1246.66	624.336	1246.65	624.333	2	21	16.1.1.2927.6	19.497	121.84	61.06	19.39	0.12	580.858
22	tr|Q59E34|Q59E34_DROME; tr|M9PIA6|M9PIA6_DROME; tr|E1JI46|E1JI46_DROME; sp|O97159|CHDM_DROME	Mi-2, isoform B OS=Drosophila melanogaster OX=7227 GN=Mi-2 PE=1 SV=1; Mi-2, isoform D OS=Drosophila melanogaster OX=7227 GN=Mi-2 PE=1 SV=1; Mi-2, isoform C OS=Drosophila melanogaster OX=7227 GN=Mi-2 PE=1 SV=1; Chromodomain-helicase-DNA-binding protein Mi-2 homolog OS=Drosophila melanogaster OX=7227 GN=Mi-2 PE=1 SV=2	0	99	AVAELLDR				0.000496071	885.492	443.753	885.492	443.753	2	12	9.1.1.3680.2	32.1783	302.89	266.54	32.23	0.23	985.811
22	tr|Q59E34|Q59E34_DROME; tr|M9PIA6|M9PIA6_DROME; tr|E1JI46|E1JI46_DROME; sp|O97159|CHDM_DROME	Mi-2, isoform B OS=Drosophila melanogaster OX=7227 GN=Mi-2 PE=1 SV=1; Mi-2, isoform D OS=Drosophila melanogaster OX=7227 GN=Mi-2 PE=1 SV=1; Mi-2, isoform C OS=Drosophila melanogaster OX=7227 GN=Mi-2 PE=1 SV=1; Chromodomain-helicase-DNA-binding protein Mi-2 homolog OS=Drosophila melanogaster OX=7227 GN=Mi-2 PE=1 SV=2	0	99	AVAELLDR				0.000496071	885.492	443.753	885.492	443.753	2	13	9.1.1.3682.2	32.2959	302.89	259.81	32.23	0.23	1047.59
22	tr|Q59E34|Q59E34_DROME; tr|M9PIA6|M9PIA6_DROME; tr|E1JI46|E1JI46_DROME; sp|O97159|CHDM_DROME	Mi-2, isoform B OS=Drosophila melanogaster OX=7227 GN=Mi-2 PE=1 SV=1; Mi-2, isoform D OS=Drosophila melanogaster OX=7227 GN=Mi-2 PE=1 SV=1; Mi-2, isoform C OS=Drosophila melanogaster OX=7227 GN=Mi-2 PE=1 SV=1; Chromodomain-helicase-DNA-binding protein Mi-2 homolog OS=Drosophila melanogaster OX=7227 GN=Mi-2 PE=1 SV=2	0	99	AVAELLDR				0.000312563	885.492	443.753	885.492	443.753	2	13	4.1.1.3860.3	33.8593	174.02	156.89	33.88	0.3	770.823
22	tr|Q59E34|Q59E34_DROME; tr|M9PIA6|M9PIA6_DROME; tr|E1JI46|E1JI46_DROME; sp|O97159|CHDM_DROME	Mi-2, isoform B OS=Drosophila melanogaster OX=7227 GN=Mi-2 PE=1 SV=1; Mi-2, isoform D OS=Drosophila melanogaster OX=7227 GN=Mi-2 PE=1 SV=1; Mi-2, isoform C OS=Drosophila melanogaster OX=7227 GN=Mi-2 PE=1 SV=1; Chromodomain-helicase-DNA-binding protein Mi-2 homolog OS=Drosophila melanogaster OX=7227 GN=Mi-2 PE=1 SV=2	0	99	AVAELLDR				-0.00192952	885.49	443.752	885.492	443.753	2	13	16.1.1.3149.2	31.66	269.61	262.36	31.69	0.23	1272.87
22	tr|Q59E34|Q59E34_DROME; tr|M9PIA6|M9PIA6_DROME; tr|E1JI46|E1JI46_DROME; sp|O97159|CHDM_DROME	Mi-2, isoform B OS=Drosophila melanogaster OX=7227 GN=Mi-2 PE=1 SV=1; Mi-2, isoform D OS=Drosophila melanogaster OX=7227 GN=Mi-2 PE=1 SV=1; Mi-2, isoform C OS=Drosophila melanogaster OX=7227 GN=Mi-2 PE=1 SV=1; Chromodomain-helicase-DNA-binding protein Mi-2 homolog OS=Drosophila melanogaster OX=7227 GN=Mi-2 PE=1 SV=2	0	99	AVAELLDR				-0.00192952	885.49	443.752	885.492	443.753	2	12	16.1.1.3151.4	31.7608	269.61	230.21	31.69	0.23	1048.84
22	tr|Q59E34|Q59E34_DROME; tr|M9PIA6|M9PIA6_DROME; tr|E1JI46|E1JI46_DROME; sp|O97159|CHDM_DROME	Mi-2, isoform B OS=Drosophila melanogaster OX=7227 GN=Mi-2 PE=1 SV=1; Mi-2, isoform D OS=Drosophila melanogaster OX=7227 GN=Mi-2 PE=1 SV=1; Mi-2, isoform C OS=Drosophila melanogaster OX=7227 GN=Mi-2 PE=1 SV=1; Chromodomain-helicase-DNA-binding protein Mi-2 homolog OS=Drosophila melanogaster OX=7227 GN=Mi-2 PE=1 SV=2	0	99	AVAELLDR				0.00155843	885.494	443.754	885.492	443.753	2	13	10.1.1.3109.2	32.0455	133.66	132.94	32.07	0.29	652.737
22	tr|Q59E34|Q59E34_DROME; tr|M9PIA6|M9PIA6_DROME; tr|E1JI46|E1JI46_DROME; sp|O97159|CHDM_DROME	Mi-2, isoform B OS=Drosophila melanogaster OX=7227 GN=Mi-2 PE=1 SV=1; Mi-2, isoform D OS=Drosophila melanogaster OX=7227 GN=Mi-2 PE=1 SV=1; Mi-2, isoform C OS=Drosophila melanogaster OX=7227 GN=Mi-2 PE=1 SV=1; Chromodomain-helicase-DNA-binding protein Mi-2 homolog OS=Drosophila melanogaster OX=7227 GN=Mi-2 PE=1 SV=2	0	99	AVAELLDR				-0.00351321	885.488	443.752	885.492	443.753	2	13	3.1.1.3429.4	32.6099	179.1	164.18	32.58	0.23	773.724
22	tr|Q59E34|Q59E34_DROME; tr|M9PIA6|M9PIA6_DROME; tr|E1JI46|E1JI46_DROME; sp|O97159|CHDM_DROME	Mi-2, isoform B OS=Drosophila melanogaster OX=7227 GN=Mi-2 PE=1 SV=1; Mi-2, isoform D OS=Drosophila melanogaster OX=7227 GN=Mi-2 PE=1 SV=1; Mi-2, isoform C OS=Drosophila melanogaster OX=7227 GN=Mi-2 PE=1 SV=1; Chromodomain-helicase-DNA-binding protein Mi-2 homolog OS=Drosophila melanogaster OX=7227 GN=Mi-2 PE=1 SV=2	0	99	AVAELLDR				-0.00192952	885.49	443.752	885.492	443.753	2	12	16.1.1.3150.2	31.7011	269.61	264.74	31.69	0.23	1149.8
22	tr|Q59E34|Q59E34_DROME; tr|M9PIA6|M9PIA6_DROME; tr|E1JI46|E1JI46_DROME; sp|O97159|CHDM_DROME	Mi-2, isoform B OS=Drosophila melanogaster OX=7227 GN=Mi-2 PE=1 SV=1; Mi-2, isoform D OS=Drosophila melanogaster OX=7227 GN=Mi-2 PE=1 SV=1; Mi-2, isoform C OS=Drosophila melanogaster OX=7227 GN=Mi-2 PE=1 SV=1; Chromodomain-helicase-DNA-binding protein Mi-2 homolog OS=Drosophila melanogaster OX=7227 GN=Mi-2 PE=1 SV=2	0	99	AVAELLDR				-0.000624093	885.491	443.753	885.492	443.753	2	13	5.1.1.3352.2	31.6788	99.59	92.78	31.65	0.29	513.252
22	tr|Q59E34|Q59E34_DROME; tr|M9PIA6|M9PIA6_DROME; tr|E1JI46|E1JI46_DROME; sp|O97159|CHDM_DROME	Mi-2, isoform B OS=Drosophila melanogaster OX=7227 GN=Mi-2 PE=1 SV=1; Mi-2, isoform D OS=Drosophila melanogaster OX=7227 GN=Mi-2 PE=1 SV=1; Mi-2, isoform C OS=Drosophila melanogaster OX=7227 GN=Mi-2 PE=1 SV=1; Chromodomain-helicase-DNA-binding protein Mi-2 homolog OS=Drosophila melanogaster OX=7227 GN=Mi-2 PE=1 SV=2	0	99	AVAELLDR				-0.00351321	885.488	443.752	885.492	443.753	2	11	3.1.1.3431.3	32.7159	179.1	107.33	32.58	0.23	480.076
22	tr|Q59E34|Q59E34_DROME; tr|M9PIA6|M9PIA6_DROME; tr|E1JI46|E1JI46_DROME; sp|O97159|CHDM_DROME	Mi-2, isoform B OS=Drosophila melanogaster OX=7227 GN=Mi-2 PE=1 SV=1; Mi-2, isoform D OS=Drosophila melanogaster OX=7227 GN=Mi-2 PE=1 SV=1; Mi-2, isoform C OS=Drosophila melanogaster OX=7227 GN=Mi-2 PE=1 SV=1; Chromodomain-helicase-DNA-binding protein Mi-2 homolog OS=Drosophila melanogaster OX=7227 GN=Mi-2 PE=1 SV=2	0	99	AVCTSETTQSR	Carbamidomethyl(C)@3			0.00654056	1238.56	620.289	1238.56	620.285	2	14	9.1.1.3350.5	16.975	104.46	81.26	16.92	0.12	299.878
22	tr|Q59E34|Q59E34_DROME; tr|M9PIA6|M9PIA6_DROME; tr|E1JI46|E1JI46_DROME; sp|O97159|CHDM_DROME	Mi-2, isoform B OS=Drosophila melanogaster OX=7227 GN=Mi-2 PE=1 SV=1; Mi-2, isoform D OS=Drosophila melanogaster OX=7227 GN=Mi-2 PE=1 SV=1; Mi-2, isoform C OS=Drosophila melanogaster OX=7227 GN=Mi-2 PE=1 SV=1; Chromodomain-helicase-DNA-binding protein Mi-2 homolog OS=Drosophila melanogaster OX=7227 GN=Mi-2 PE=1 SV=2	0	99	AVCTSETTQSR	Carbamidomethyl(C)@3			0.00295482	1238.56	620.287	1238.56	620.285	2	12	16.1.1.2843.6	15.0017	154.28	88.1	14.94	0.17	378.981
22	tr|Q59E34|Q59E34_DROME; tr|M9PIA6|M9PIA6_DROME; tr|E1JI46|E1JI46_DROME; sp|O97159|CHDM_DROME	Mi-2, isoform B OS=Drosophila melanogaster OX=7227 GN=Mi-2 PE=1 SV=1; Mi-2, isoform D OS=Drosophila melanogaster OX=7227 GN=Mi-2 PE=1 SV=1; Mi-2, isoform C OS=Drosophila melanogaster OX=7227 GN=Mi-2 PE=1 SV=1; Chromodomain-helicase-DNA-binding protein Mi-2 homolog OS=Drosophila melanogaster OX=7227 GN=Mi-2 PE=1 SV=2	0	99	AYHLVCLEPELDEPPEGK	Carbamidomethyl(C)@6			0.00234538	2095	699.339	2094.99	699.338	3	15	16.1.1.3353.9	42.7728	370.03	209.01	42.72	0.12	2182.48
22	tr|Q59E34|Q59E34_DROME; tr|M9PIA6|M9PIA6_DROME; tr|E1JI46|E1JI46_DROME; sp|O97159|CHDM_DROME	Mi-2, isoform B OS=Drosophila melanogaster OX=7227 GN=Mi-2 PE=1 SV=1; Mi-2, isoform D OS=Drosophila melanogaster OX=7227 GN=Mi-2 PE=1 SV=1; Mi-2, isoform C OS=Drosophila melanogaster OX=7227 GN=Mi-2 PE=1 SV=1; Chromodomain-helicase-DNA-binding protein Mi-2 homolog OS=Drosophila melanogaster OX=7227 GN=Mi-2 PE=1 SV=2	0	99	ENELSFEEGAIR				-0.00321412	1392.65	697.332	1392.65	697.333	2	18	9.1.1.3809.10	39.1628	231.36	227.25	39.11	0.23	1558.55
22	tr|Q59E34|Q59E34_DROME; tr|M9PIA6|M9PIA6_DROME; tr|E1JI46|E1JI46_DROME; sp|O97159|CHDM_DROME	Mi-2, isoform B OS=Drosophila melanogaster OX=7227 GN=Mi-2 PE=1 SV=1; Mi-2, isoform D OS=Drosophila melanogaster OX=7227 GN=Mi-2 PE=1 SV=1; Mi-2, isoform C OS=Drosophila melanogaster OX=7227 GN=Mi-2 PE=1 SV=1; Chromodomain-helicase-DNA-binding protein Mi-2 homolog OS=Drosophila melanogaster OX=7227 GN=Mi-2 PE=1 SV=2	0	99	ENELSFEEGAIR				0.00188479	1392.65	697.334	1392.65	697.333	2	14	10.1.1.3241.9	39.4385	121.38	114.57	39.4	0.17	1148.73
22	tr|Q59E34|Q59E34_DROME; tr|M9PIA6|M9PIA6_DROME; tr|E1JI46|E1JI46_DROME; sp|O97159|CHDM_DROME	Mi-2, isoform B OS=Drosophila melanogaster OX=7227 GN=Mi-2 PE=1 SV=1; Mi-2, isoform D OS=Drosophila melanogaster OX=7227 GN=Mi-2 PE=1 SV=1; Mi-2, isoform C OS=Drosophila melanogaster OX=7227 GN=Mi-2 PE=1 SV=1; Chromodomain-helicase-DNA-binding protein Mi-2 homolog OS=Drosophila melanogaster OX=7227 GN=Mi-2 PE=1 SV=2	0	99	ENELSFEEGAIR				-0.00180217	1392.65	697.332	1392.65	697.333	2	11	16.1.1.3281.11	38.7641	215.99	124.69	38.89	0.29	758.35
22	tr|Q59E34|Q59E34_DROME; tr|M9PIA6|M9PIA6_DROME; tr|E1JI46|E1JI46_DROME; sp|O97159|CHDM_DROME	Mi-2, isoform B OS=Drosophila melanogaster OX=7227 GN=Mi-2 PE=1 SV=1; Mi-2, isoform D OS=Drosophila melanogaster OX=7227 GN=Mi-2 PE=1 SV=1; Mi-2, isoform C OS=Drosophila melanogaster OX=7227 GN=Mi-2 PE=1 SV=1; Chromodomain-helicase-DNA-binding protein Mi-2 homolog OS=Drosophila melanogaster OX=7227 GN=Mi-2 PE=1 SV=2	0	99	ENELSFEEGAIR				-0.00180217	1392.65	697.332	1392.65	697.333	2	12	16.1.1.3284.16	38.9434	215.99	198.65	38.89	0.29	1328.61
22	tr|Q59E34|Q59E34_DROME; tr|M9PIA6|M9PIA6_DROME; tr|E1JI46|E1JI46_DROME; sp|O97159|CHDM_DROME	Mi-2, isoform B OS=Drosophila melanogaster OX=7227 GN=Mi-2 PE=1 SV=1; Mi-2, isoform D OS=Drosophila melanogaster OX=7227 GN=Mi-2 PE=1 SV=1; Mi-2, isoform C OS=Drosophila melanogaster OX=7227 GN=Mi-2 PE=1 SV=1; Chromodomain-helicase-DNA-binding protein Mi-2 homolog OS=Drosophila melanogaster OX=7227 GN=Mi-2 PE=1 SV=2	0	99	FAEVECLAESHQHLSK	Carbamidomethyl(C)@6			-0.00283287	1883.88	471.978	1883.88	471.978	4	18	5.1.1.3406.3	34.59	195.21	136.73	34.51	0.12	643.238
22	tr|Q59E34|Q59E34_DROME; tr|M9PIA6|M9PIA6_DROME; tr|E1JI46|E1JI46_DROME; sp|O97159|CHDM_DROME	Mi-2, isoform B OS=Drosophila melanogaster OX=7227 GN=Mi-2 PE=1 SV=1; Mi-2, isoform D OS=Drosophila melanogaster OX=7227 GN=Mi-2 PE=1 SV=1; Mi-2, isoform C OS=Drosophila melanogaster OX=7227 GN=Mi-2 PE=1 SV=1; Chromodomain-helicase-DNA-binding protein Mi-2 homolog OS=Drosophila melanogaster OX=7227 GN=Mi-2 PE=1 SV=2	0	99	GNFLEIK				-0.000622412	819.448	410.731	819.449	410.732	2	9	16.1.1.3225.2	35.6273	201.98	197.33	35.62	0.23	857.563
22	tr|Q59E34|Q59E34_DROME; tr|M9PIA6|M9PIA6_DROME; tr|E1JI46|E1JI46_DROME; sp|O97159|CHDM_DROME	Mi-2, isoform B OS=Drosophila melanogaster OX=7227 GN=Mi-2 PE=1 SV=1; Mi-2, isoform D OS=Drosophila melanogaster OX=7227 GN=Mi-2 PE=1 SV=1; Mi-2, isoform C OS=Drosophila melanogaster OX=7227 GN=Mi-2 PE=1 SV=1; Chromodomain-helicase-DNA-binding protein Mi-2 homolog OS=Drosophila melanogaster OX=7227 GN=Mi-2 PE=1 SV=2	0	99	GNFLEIK				0.000384476	819.449	410.732	819.449	410.732	2	10	5.1.1.3425.2	35.679	100.04	97.77	35.72	0.23	701.531
22	tr|Q59E34|Q59E34_DROME; tr|M9PIA6|M9PIA6_DROME; tr|E1JI46|E1JI46_DROME; sp|O97159|CHDM_DROME	Mi-2, isoform B OS=Drosophila melanogaster OX=7227 GN=Mi-2 PE=1 SV=1; Mi-2, isoform D OS=Drosophila melanogaster OX=7227 GN=Mi-2 PE=1 SV=1; Mi-2, isoform C OS=Drosophila melanogaster OX=7227 GN=Mi-2 PE=1 SV=1; Chromodomain-helicase-DNA-binding protein Mi-2 homolog OS=Drosophila melanogaster OX=7227 GN=Mi-2 PE=1 SV=2	0	99	GNFLEIK				-0.00306757	819.446	410.73	819.449	410.732	2	10	3.1.1.3515.2	36.8357	146.11	130.93	36.77	0.17	625.452
22	tr|Q59E34|Q59E34_DROME; tr|M9PIA6|M9PIA6_DROME; tr|E1JI46|E1JI46_DROME; sp|O97159|CHDM_DROME	Mi-2, isoform B OS=Drosophila melanogaster OX=7227 GN=Mi-2 PE=1 SV=1; Mi-2, isoform D OS=Drosophila melanogaster OX=7227 GN=Mi-2 PE=1 SV=1; Mi-2, isoform C OS=Drosophila melanogaster OX=7227 GN=Mi-2 PE=1 SV=1; Chromodomain-helicase-DNA-binding protein Mi-2 homolog OS=Drosophila melanogaster OX=7227 GN=Mi-2 PE=1 SV=2	0	99	IDGGITGTLR				-0.00105506	1001.55	501.782	1001.55	501.783	2	15	4.1.1.3831.4	32.4329	211.62	179.2	32.39	0.17	1000.29
22	tr|Q59E34|Q59E34_DROME; tr|M9PIA6|M9PIA6_DROME; tr|E1JI46|E1JI46_DROME; sp|O97159|CHDM_DROME	Mi-2, isoform B OS=Drosophila melanogaster OX=7227 GN=Mi-2 PE=1 SV=1; Mi-2, isoform D OS=Drosophila melanogaster OX=7227 GN=Mi-2 PE=1 SV=1; Mi-2, isoform C OS=Drosophila melanogaster OX=7227 GN=Mi-2 PE=1 SV=1; Chromodomain-helicase-DNA-binding protein Mi-2 homolog OS=Drosophila melanogaster OX=7227 GN=Mi-2 PE=1 SV=2	0	99	IDGGITGTLR				-0.000975675	1001.55	501.782	1001.55	501.783	2	15	7.1.1.2774.4	28.9794	100.24	94.37	28.92	0.12	667.86
22	tr|Q59E34|Q59E34_DROME; tr|M9PIA6|M9PIA6_DROME; tr|E1JI46|E1JI46_DROME; sp|O97159|CHDM_DROME	Mi-2, isoform B OS=Drosophila melanogaster OX=7227 GN=Mi-2 PE=1 SV=1; Mi-2, isoform D OS=Drosophila melanogaster OX=7227 GN=Mi-2 PE=1 SV=1; Mi-2, isoform C OS=Drosophila melanogaster OX=7227 GN=Mi-2 PE=1 SV=1; Chromodomain-helicase-DNA-binding protein Mi-2 homolog OS=Drosophila melanogaster OX=7227 GN=Mi-2 PE=1 SV=2	0	99	IDGGITGTLR				0.00210062	1001.55	501.784	1001.55	501.783	2	15	9.1.1.3649.3	30.87	328.99	308.21	30.85	0.12	1230.58
22	tr|Q59E34|Q59E34_DROME; tr|M9PIA6|M9PIA6_DROME; tr|E1JI46|E1JI46_DROME; sp|O97159|CHDM_DROME	Mi-2, isoform B OS=Drosophila melanogaster OX=7227 GN=Mi-2 PE=1 SV=1; Mi-2, isoform D OS=Drosophila melanogaster OX=7227 GN=Mi-2 PE=1 SV=1; Mi-2, isoform C OS=Drosophila melanogaster OX=7227 GN=Mi-2 PE=1 SV=1; Chromodomain-helicase-DNA-binding protein Mi-2 homolog OS=Drosophila melanogaster OX=7227 GN=Mi-2 PE=1 SV=2	0	99	IDGGITGTLR				0.000483835	1001.55	501.783	1001.55	501.783	2	12	10.1.1.3080.3	30.5779	130.72	123.98	30.55	0.23	640.838
22	tr|Q59E34|Q59E34_DROME; tr|M9PIA6|M9PIA6_DROME; tr|E1JI46|E1JI46_DROME; sp|O97159|CHDM_DROME	Mi-2, isoform B OS=Drosophila melanogaster OX=7227 GN=Mi-2 PE=1 SV=1; Mi-2, isoform D OS=Drosophila melanogaster OX=7227 GN=Mi-2 PE=1 SV=1; Mi-2, isoform C OS=Drosophila melanogaster OX=7227 GN=Mi-2 PE=1 SV=1; Chromodomain-helicase-DNA-binding protein Mi-2 homolog OS=Drosophila melanogaster OX=7227 GN=Mi-2 PE=1 SV=2	0	99	IDGGITGTLR				0.000621322	1001.55	501.783	1001.55	501.783	2	13	16.1.1.3128.4	30.435	342.21	243.94	30.36	0.17	1234.79
22	tr|Q59E34|Q59E34_DROME; tr|M9PIA6|M9PIA6_DROME; tr|E1JI46|E1JI46_DROME; sp|O97159|CHDM_DROME	Mi-2, isoform B OS=Drosophila melanogaster OX=7227 GN=Mi-2 PE=1 SV=1; Mi-2, isoform D OS=Drosophila melanogaster OX=7227 GN=Mi-2 PE=1 SV=1; Mi-2, isoform C OS=Drosophila melanogaster OX=7227 GN=Mi-2 PE=1 SV=1; Chromodomain-helicase-DNA-binding protein Mi-2 homolog OS=Drosophila melanogaster OX=7227 GN=Mi-2 PE=1 SV=2	0	99	IDGGITGTLR				0.00133468	1001.55	501.783	1001.55	501.783	2	14	5.1.1.3323.3	30.2385	150.56	121.64	30.2	0.19	1057.89
22	tr|Q59E34|Q59E34_DROME; tr|M9PIA6|M9PIA6_DROME; tr|E1JI46|E1JI46_DROME; sp|O97159|CHDM_DROME	Mi-2, isoform B OS=Drosophila melanogaster OX=7227 GN=Mi-2 PE=1 SV=1; Mi-2, isoform D OS=Drosophila melanogaster OX=7227 GN=Mi-2 PE=1 SV=1; Mi-2, isoform C OS=Drosophila melanogaster OX=7227 GN=Mi-2 PE=1 SV=1; Chromodomain-helicase-DNA-binding protein Mi-2 homolog OS=Drosophila melanogaster OX=7227 GN=Mi-2 PE=1 SV=2	0	99	KYDMEEPPKFEESLDEADTR			missed K-Y@1; missed K-F@9	-0.000675552	2428.07	608.026	2428.07	608.026	4	19	16.1.1.3289.4	39.2028	207.76	175.17	39.18	0.17	3830.76
22	tr|Q59E34|Q59E34_DROME; tr|M9PIA6|M9PIA6_DROME; tr|E1JI46|E1JI46_DROME; sp|O97159|CHDM_DROME	Mi-2, isoform B OS=Drosophila melanogaster OX=7227 GN=Mi-2 PE=1 SV=1; Mi-2, isoform D OS=Drosophila melanogaster OX=7227 GN=Mi-2 PE=1 SV=1; Mi-2, isoform C OS=Drosophila melanogaster OX=7227 GN=Mi-2 PE=1 SV=1; Chromodomain-helicase-DNA-binding protein Mi-2 homolog OS=Drosophila melanogaster OX=7227 GN=Mi-2 PE=1 SV=2	0	99	LKVEDDEDRPVK			missed K-V@2	0.000799036	1441.74	481.588	1441.74	481.588	3	11	10.1.1.2895.3	21.152	89.24	74.77	21.11	0.12	484.656
22	tr|Q59E34|Q59E34_DROME; tr|M9PIA6|M9PIA6_DROME; tr|E1JI46|E1JI46_DROME; sp|O97159|CHDM_DROME	Mi-2, isoform B OS=Drosophila melanogaster OX=7227 GN=Mi-2 PE=1 SV=1; Mi-2, isoform D OS=Drosophila melanogaster OX=7227 GN=Mi-2 PE=1 SV=1; Mi-2, isoform C OS=Drosophila melanogaster OX=7227 GN=Mi-2 PE=1 SV=1; Chromodomain-helicase-DNA-binding protein Mi-2 homolog OS=Drosophila melanogaster OX=7227 GN=Mi-2 PE=1 SV=2	0	99	QAIDYYQDLR				-0.00208086	1283.61	642.813	1283.61	642.815	2	12	9.1.1.3768.4	36.9866	147.03	144.48	37.01	0.23	827.516
22	tr|Q59E34|Q59E34_DROME; tr|M9PIA6|M9PIA6_DROME; tr|E1JI46|E1JI46_DROME; sp|O97159|CHDM_DROME	Mi-2, isoform B OS=Drosophila melanogaster OX=7227 GN=Mi-2 PE=1 SV=1; Mi-2, isoform D OS=Drosophila melanogaster OX=7227 GN=Mi-2 PE=1 SV=1; Mi-2, isoform C OS=Drosophila melanogaster OX=7227 GN=Mi-2 PE=1 SV=1; Chromodomain-helicase-DNA-binding protein Mi-2 homolog OS=Drosophila melanogaster OX=7227 GN=Mi-2 PE=1 SV=2	0	99	QAIDYYQDLR				0.00474957	1283.62	642.817	1283.61	642.815	2	13	10.1.1.3200.6	37.1626	112.42	100.94	37.13	0.29	805.527
22	tr|Q59E34|Q59E34_DROME; tr|M9PIA6|M9PIA6_DROME; tr|E1JI46|E1JI46_DROME; sp|O97159|CHDM_DROME	Mi-2, isoform B OS=Drosophila melanogaster OX=7227 GN=Mi-2 PE=1 SV=1; Mi-2, isoform D OS=Drosophila melanogaster OX=7227 GN=Mi-2 PE=1 SV=1; Mi-2, isoform C OS=Drosophila melanogaster OX=7227 GN=Mi-2 PE=1 SV=1; Chromodomain-helicase-DNA-binding protein Mi-2 homolog OS=Drosophila melanogaster OX=7227 GN=Mi-2 PE=1 SV=2	0	99	QAIDYYQDLR				0.00492733	1283.62	642.817	1283.61	642.815	2	11	16.1.1.3249.7	36.8895	250.44	207.4	36.97	0.25	1501.26
22	tr|Q59E34|Q59E34_DROME; tr|M9PIA6|M9PIA6_DROME; tr|E1JI46|E1JI46_DROME; sp|O97159|CHDM_DROME	Mi-2, isoform B OS=Drosophila melanogaster OX=7227 GN=Mi-2 PE=1 SV=1; Mi-2, isoform D OS=Drosophila melanogaster OX=7227 GN=Mi-2 PE=1 SV=1; Mi-2, isoform C OS=Drosophila melanogaster OX=7227 GN=Mi-2 PE=1 SV=1; Chromodomain-helicase-DNA-binding protein Mi-2 homolog OS=Drosophila melanogaster OX=7227 GN=Mi-2 PE=1 SV=2	0	99	QELDDILR				0.00227284	1000.52	501.268	1000.52	501.267	2	9	16.1.1.3273.2	38.2642	207.59	187.55	38.31	0.23	1142.29
22	tr|Q59E34|Q59E34_DROME; tr|M9PIA6|M9PIA6_DROME; tr|E1JI46|E1JI46_DROME; sp|O97159|CHDM_DROME	Mi-2, isoform B OS=Drosophila melanogaster OX=7227 GN=Mi-2 PE=1 SV=1; Mi-2, isoform D OS=Drosophila melanogaster OX=7227 GN=Mi-2 PE=1 SV=1; Mi-2, isoform C OS=Drosophila melanogaster OX=7227 GN=Mi-2 PE=1 SV=1; Chromodomain-helicase-DNA-binding protein Mi-2 homolog OS=Drosophila melanogaster OX=7227 GN=Mi-2 PE=1 SV=2	0	99	QELDDILR				-0.000604141	1000.52	501.266	1000.52	501.267	2	8	4.1.1.4002.3	40.5679	114.82	90.4	40.62	0.23	382.893
22	tr|Q59E34|Q59E34_DROME; tr|M9PIA6|M9PIA6_DROME; tr|E1JI46|E1JI46_DROME; sp|O97159|CHDM_DROME	Mi-2, isoform B OS=Drosophila melanogaster OX=7227 GN=Mi-2 PE=1 SV=1; Mi-2, isoform D OS=Drosophila melanogaster OX=7227 GN=Mi-2 PE=1 SV=1; Mi-2, isoform C OS=Drosophila melanogaster OX=7227 GN=Mi-2 PE=1 SV=1; Chromodomain-helicase-DNA-binding protein Mi-2 homolog OS=Drosophila melanogaster OX=7227 GN=Mi-2 PE=1 SV=2	0	99	RDDRPLPPLLAR			missed R-D@1	0.00109117	1417.82	473.613	1417.82	473.612	3	13	16.1.1.3211.2	34.8205	205.3	203.03	34.81	0.23	1080.9
22	tr|Q59E34|Q59E34_DROME; tr|M9PIA6|M9PIA6_DROME; tr|E1JI46|E1JI46_DROME; sp|O97159|CHDM_DROME	Mi-2, isoform B OS=Drosophila melanogaster OX=7227 GN=Mi-2 PE=1 SV=1; Mi-2, isoform D OS=Drosophila melanogaster OX=7227 GN=Mi-2 PE=1 SV=1; Mi-2, isoform C OS=Drosophila melanogaster OX=7227 GN=Mi-2 PE=1 SV=1; Chromodomain-helicase-DNA-binding protein Mi-2 homolog OS=Drosophila melanogaster OX=7227 GN=Mi-2 PE=1 SV=2	0	99	SMPELILKPCEPVR	Carbamidomethyl(C)@10		cleaved Y-S@N-term	-0.000167168	1667.87	556.965	1667.87	556.965	3	11	6.1.1.3150.6	42.1992	202.04	186.14	42.17	0.12	1113.61
22	tr|Q59E34|Q59E34_DROME; tr|M9PIA6|M9PIA6_DROME; tr|E1JI46|E1JI46_DROME; sp|O97159|CHDM_DROME	Mi-2, isoform B OS=Drosophila melanogaster OX=7227 GN=Mi-2 PE=1 SV=1; Mi-2, isoform D OS=Drosophila melanogaster OX=7227 GN=Mi-2 PE=1 SV=1; Mi-2, isoform C OS=Drosophila melanogaster OX=7227 GN=Mi-2 PE=1 SV=1; Chromodomain-helicase-DNA-binding protein Mi-2 homolog OS=Drosophila melanogaster OX=7227 GN=Mi-2 PE=1 SV=2	0	99	STLVNWER			cleaved L-S@N-term	3.17592e-05	1003.51	502.762	1003.51	502.762	2	11	5.1.1.3381.2	33.2901	119.62	117.13	33.28	0.17	544.562
22	tr|Q59E34|Q59E34_DROME; tr|M9PIA6|M9PIA6_DROME; tr|E1JI46|E1JI46_DROME; sp|O97159|CHDM_DROME	Mi-2, isoform B OS=Drosophila melanogaster OX=7227 GN=Mi-2 PE=1 SV=1; Mi-2, isoform D OS=Drosophila melanogaster OX=7227 GN=Mi-2 PE=1 SV=1; Mi-2, isoform C OS=Drosophila melanogaster OX=7227 GN=Mi-2 PE=1 SV=1; Chromodomain-helicase-DNA-binding protein Mi-2 homolog OS=Drosophila melanogaster OX=7227 GN=Mi-2 PE=1 SV=2	0	99	STLVNWER			cleaved L-S@N-term	0.000975578	1003.51	502.762	1003.51	502.762	2	9	3.1.1.3467.3	34.4883	123.07	62.19	34.38	0.2	421.659
22	tr|Q59E34|Q59E34_DROME; tr|M9PIA6|M9PIA6_DROME; tr|E1JI46|E1JI46_DROME; sp|O97159|CHDM_DROME	Mi-2, isoform B OS=Drosophila melanogaster OX=7227 GN=Mi-2 PE=1 SV=1; Mi-2, isoform D OS=Drosophila melanogaster OX=7227 GN=Mi-2 PE=1 SV=1; Mi-2, isoform C OS=Drosophila melanogaster OX=7227 GN=Mi-2 PE=1 SV=1; Chromodomain-helicase-DNA-binding protein Mi-2 homolog OS=Drosophila melanogaster OX=7227 GN=Mi-2 PE=1 SV=2	0	99	STLVNWER			cleaved L-S@N-term	-0.00547428	1003.5	502.759	1003.51	502.762	2	11	9.1.1.3708.2	33.5912	301.19	286.48	33.58	0.23	1547.94
22	tr|Q59E34|Q59E34_DROME; tr|M9PIA6|M9PIA6_DROME; tr|E1JI46|E1JI46_DROME; sp|O97159|CHDM_DROME	Mi-2, isoform B OS=Drosophila melanogaster OX=7227 GN=Mi-2 PE=1 SV=1; Mi-2, isoform D OS=Drosophila melanogaster OX=7227 GN=Mi-2 PE=1 SV=1; Mi-2, isoform C OS=Drosophila melanogaster OX=7227 GN=Mi-2 PE=1 SV=1; Chromodomain-helicase-DNA-binding protein Mi-2 homolog OS=Drosophila melanogaster OX=7227 GN=Mi-2 PE=1 SV=2	0	99	STLVNWER			cleaved L-S@N-term	9.46939e-05	1003.51	502.762	1003.51	502.762	2	10	16.1.1.3185.7	33.3684	321.39	238.74	33.3	0.17	1615.97
22	tr|Q59E34|Q59E34_DROME; tr|M9PIA6|M9PIA6_DROME; tr|E1JI46|E1JI46_DROME; sp|O97159|CHDM_DROME	Mi-2, isoform B OS=Drosophila melanogaster OX=7227 GN=Mi-2 PE=1 SV=1; Mi-2, isoform D OS=Drosophila melanogaster OX=7227 GN=Mi-2 PE=1 SV=1; Mi-2, isoform C OS=Drosophila melanogaster OX=7227 GN=Mi-2 PE=1 SV=1; Chromodomain-helicase-DNA-binding protein Mi-2 homolog OS=Drosophila melanogaster OX=7227 GN=Mi-2 PE=1 SV=2	0	99	STWEEEGDDIQGLR				0.0003236	1633.72	817.868	1633.72	817.868	2	20	9.1.1.3820.3	39.7728	195.95	194.46	39.8	0.17	857.989
22	tr|Q59E34|Q59E34_DROME; tr|M9PIA6|M9PIA6_DROME; tr|E1JI46|E1JI46_DROME; sp|O97159|CHDM_DROME	Mi-2, isoform B OS=Drosophila melanogaster OX=7227 GN=Mi-2 PE=1 SV=1; Mi-2, isoform D OS=Drosophila melanogaster OX=7227 GN=Mi-2 PE=1 SV=1; Mi-2, isoform C OS=Drosophila melanogaster OX=7227 GN=Mi-2 PE=1 SV=1; Chromodomain-helicase-DNA-binding protein Mi-2 homolog OS=Drosophila melanogaster OX=7227 GN=Mi-2 PE=1 SV=2	0	99	VELSAMQK				-0.000320265	904.468	453.241	904.469	453.242	2	12	9.1.1.3517.4	24.8858	205.39	170.49	24.79	0.17	767.929
22	tr|Q59E34|Q59E34_DROME; tr|M9PIA6|M9PIA6_DROME; tr|E1JI46|E1JI46_DROME; sp|O97159|CHDM_DROME	Mi-2, isoform B OS=Drosophila melanogaster OX=7227 GN=Mi-2 PE=1 SV=1; Mi-2, isoform D OS=Drosophila melanogaster OX=7227 GN=Mi-2 PE=1 SV=1; Mi-2, isoform C OS=Drosophila melanogaster OX=7227 GN=Mi-2 PE=1 SV=1; Chromodomain-helicase-DNA-binding protein Mi-2 homolog OS=Drosophila melanogaster OX=7227 GN=Mi-2 PE=1 SV=2	0	99	VELSAMQK				0.00480144	904.474	453.244	904.469	453.242	2	10	3.1.1.3251.5	24.8967	131.64	131.56	24.9	0.23	592.937
22	tr|Q59E34|Q59E34_DROME; tr|M9PIA6|M9PIA6_DROME; tr|E1JI46|E1JI46_DROME; sp|O97159|CHDM_DROME	Mi-2, isoform B OS=Drosophila melanogaster OX=7227 GN=Mi-2 PE=1 SV=1; Mi-2, isoform D OS=Drosophila melanogaster OX=7227 GN=Mi-2 PE=1 SV=1; Mi-2, isoform C OS=Drosophila melanogaster OX=7227 GN=Mi-2 PE=1 SV=1; Chromodomain-helicase-DNA-binding protein Mi-2 homolog OS=Drosophila melanogaster OX=7227 GN=Mi-2 PE=1 SV=2	0	99	VELSAMQK				0.00323965	904.472	453.243	904.469	453.242	2	10	16.1.1.3010.4	24.1327	324.15	208.93	24.05	0.17	1126.19
22	tr|Q59E34|Q59E34_DROME; tr|M9PIA6|M9PIA6_DROME; tr|E1JI46|E1JI46_DROME; sp|O97159|CHDM_DROME	Mi-2, isoform B OS=Drosophila melanogaster OX=7227 GN=Mi-2 PE=1 SV=1; Mi-2, isoform D OS=Drosophila melanogaster OX=7227 GN=Mi-2 PE=1 SV=1; Mi-2, isoform C OS=Drosophila melanogaster OX=7227 GN=Mi-2 PE=1 SV=1; Chromodomain-helicase-DNA-binding protein Mi-2 homolog OS=Drosophila melanogaster OX=7227 GN=Mi-2 PE=1 SV=2	0	99	VLIFSQMTK				0.00275793	1065.59	533.803	1065.59	533.802	2	11	6.1.1.3150.3	42.1842	126.4	112.21	42.12	0.12	698.657
22	tr|Q59E34|Q59E34_DROME; tr|M9PIA6|M9PIA6_DROME; tr|E1JI46|E1JI46_DROME; sp|O97159|CHDM_DROME	Mi-2, isoform B OS=Drosophila melanogaster OX=7227 GN=Mi-2 PE=1 SV=1; Mi-2, isoform D OS=Drosophila melanogaster OX=7227 GN=Mi-2 PE=1 SV=1; Mi-2, isoform C OS=Drosophila melanogaster OX=7227 GN=Mi-2 PE=1 SV=1; Chromodomain-helicase-DNA-binding protein Mi-2 homolog OS=Drosophila melanogaster OX=7227 GN=Mi-2 PE=1 SV=2	0	99	VLNQLEELLSDMK				-0.000483598	1530.8	766.405	1530.8	766.405	2	18	4.1.1.4145.5	48.7068	565.65	446.55	48.67	0.12	1288.89
22	tr|Q59E34|Q59E34_DROME; tr|M9PIA6|M9PIA6_DROME; tr|E1JI46|E1JI46_DROME; sp|O97159|CHDM_DROME	Mi-2, isoform B OS=Drosophila melanogaster OX=7227 GN=Mi-2 PE=1 SV=1; Mi-2, isoform D OS=Drosophila melanogaster OX=7227 GN=Mi-2 PE=1 SV=1; Mi-2, isoform C OS=Drosophila melanogaster OX=7227 GN=Mi-2 PE=1 SV=1; Chromodomain-helicase-DNA-binding protein Mi-2 homolog OS=Drosophila melanogaster OX=7227 GN=Mi-2 PE=1 SV=2	0	99	VLNQLEELLSDMK				-0.00483357	1530.79	766.403	1530.8	766.405	2	20	16.1.1.3447.2	48.2043	412.1	354.49	48.18	0.12	2342.84
22	tr|Q59E34|Q59E34_DROME; tr|M9PIA6|M9PIA6_DROME; tr|E1JI46|E1JI46_DROME; sp|O97159|CHDM_DROME	Mi-2, isoform B OS=Drosophila melanogaster OX=7227 GN=Mi-2 PE=1 SV=1; Mi-2, isoform D OS=Drosophila melanogaster OX=7227 GN=Mi-2 PE=1 SV=1; Mi-2, isoform C OS=Drosophila melanogaster OX=7227 GN=Mi-2 PE=1 SV=1; Chromodomain-helicase-DNA-binding protein Mi-2 homolog OS=Drosophila melanogaster OX=7227 GN=Mi-2 PE=1 SV=2	0	99	VLNQLEELLSDMK				-0.00465729	1530.79	766.403	1530.8	766.405	2	17	5.1.1.3665.3	48.3742	419.7	302.78	48.3	0.12	808.131
22	tr|Q59E34|Q59E34_DROME; tr|M9PIA6|M9PIA6_DROME; tr|E1JI46|E1JI46_DROME; sp|O97159|CHDM_DROME	Mi-2, isoform B OS=Drosophila melanogaster OX=7227 GN=Mi-2 PE=1 SV=1; Mi-2, isoform D OS=Drosophila melanogaster OX=7227 GN=Mi-2 PE=1 SV=1; Mi-2, isoform C OS=Drosophila melanogaster OX=7227 GN=Mi-2 PE=1 SV=1; Chromodomain-helicase-DNA-binding protein Mi-2 homolog OS=Drosophila melanogaster OX=7227 GN=Mi-2 PE=1 SV=2	0	99	VLNQLEELLSDMK				0.0010256	1530.8	766.406	1530.8	766.405	2	16	6.1.1.3263.6	48.1535	301.75	237.72	48.12	0.12	850.162
22	tr|Q59E34|Q59E34_DROME; tr|M9PIA6|M9PIA6_DROME; tr|E1JI46|E1JI46_DROME; sp|O97159|CHDM_DROME	Mi-2, isoform B OS=Drosophila melanogaster OX=7227 GN=Mi-2 PE=1 SV=1; Mi-2, isoform D OS=Drosophila melanogaster OX=7227 GN=Mi-2 PE=1 SV=1; Mi-2, isoform C OS=Drosophila melanogaster OX=7227 GN=Mi-2 PE=1 SV=1; Chromodomain-helicase-DNA-binding protein Mi-2 homolog OS=Drosophila melanogaster OX=7227 GN=Mi-2 PE=1 SV=2	0	99	WQDIQNDIR				-0.00114883	1186.57	594.293	1186.57	594.294	2	12	4.1.1.3916.3	36.0977	177.56	126.97	35.98	0.18	1000.9
22	tr|Q59E34|Q59E34_DROME; tr|M9PIA6|M9PIA6_DROME; tr|E1JI46|E1JI46_DROME; sp|O97159|CHDM_DROME	Mi-2, isoform B OS=Drosophila melanogaster OX=7227 GN=Mi-2 PE=1 SV=1; Mi-2, isoform D OS=Drosophila melanogaster OX=7227 GN=Mi-2 PE=1 SV=1; Mi-2, isoform C OS=Drosophila melanogaster OX=7227 GN=Mi-2 PE=1 SV=1; Chromodomain-helicase-DNA-binding protein Mi-2 homolog OS=Drosophila melanogaster OX=7227 GN=Mi-2 PE=1 SV=2	0	99	WQDIQNDIR				-0.000975448	1186.57	594.293	1186.57	594.294	2	12	16.1.1.3191.3	33.7369	188.85	138.96	33.65	0.17	789.015
22	tr|Q59E34|Q59E34_DROME; tr|M9PIA6|M9PIA6_DROME; tr|E1JI46|E1JI46_DROME; sp|O97159|CHDM_DROME	Mi-2, isoform B OS=Drosophila melanogaster OX=7227 GN=Mi-2 PE=1 SV=1; Mi-2, isoform D OS=Drosophila melanogaster OX=7227 GN=Mi-2 PE=1 SV=1; Mi-2, isoform C OS=Drosophila melanogaster OX=7227 GN=Mi-2 PE=1 SV=1; Chromodomain-helicase-DNA-binding protein Mi-2 homolog OS=Drosophila melanogaster OX=7227 GN=Mi-2 PE=1 SV=2	0	99	WQDIQNDIR				-0.00279758	1186.57	594.292	1186.57	594.294	2	12	5.1.1.3389.4	33.6334	127.52	106.02	33.57	0.19	686.226
22	tr|Q59E34|Q59E34_DROME; tr|M9PIA6|M9PIA6_DROME; tr|E1JI46|E1JI46_DROME; sp|O97159|CHDM_DROME	Mi-2, isoform B OS=Drosophila melanogaster OX=7227 GN=Mi-2 PE=1 SV=1; Mi-2, isoform D OS=Drosophila melanogaster OX=7227 GN=Mi-2 PE=1 SV=1; Mi-2, isoform C OS=Drosophila melanogaster OX=7227 GN=Mi-2 PE=1 SV=1; Chromodomain-helicase-DNA-binding protein Mi-2 homolog OS=Drosophila melanogaster OX=7227 GN=Mi-2 PE=1 SV=2	0	99	YSWGQGIDTILADEMGLGK				1.00494	2053.99	1028	2052.98	1027.5	2	17	10.1.1.3414.2	49.0945	55.9232	55.9232			542.85
22	tr|Q59E34|Q59E34_DROME; tr|M9PIA6|M9PIA6_DROME; tr|E1JI46|E1JI46_DROME; sp|O97159|CHDM_DROME	Mi-2, isoform B OS=Drosophila melanogaster OX=7227 GN=Mi-2 PE=1 SV=1; Mi-2, isoform D OS=Drosophila melanogaster OX=7227 GN=Mi-2 PE=1 SV=1; Mi-2, isoform C OS=Drosophila melanogaster OX=7227 GN=Mi-2 PE=1 SV=1; Chromodomain-helicase-DNA-binding protein Mi-2 homolog OS=Drosophila melanogaster OX=7227 GN=Mi-2 PE=1 SV=2	0.492144	97.79	YGMPPQDAFNSQWLVR				-0.0201778	1907.88	954.947	1907.9	954.957	2	10	4.1.1.4092.14	45.7696	104.86	38.83	45.67	0.12	777.048
22	tr|Q59E34|Q59E34_DROME; tr|M9PIA6|M9PIA6_DROME; tr|E1JI46|E1JI46_DROME; sp|O97159|CHDM_DROME	Mi-2, isoform B OS=Drosophila melanogaster OX=7227 GN=Mi-2 PE=1 SV=1; Mi-2, isoform D OS=Drosophila melanogaster OX=7227 GN=Mi-2 PE=1 SV=1; Mi-2, isoform C OS=Drosophila melanogaster OX=7227 GN=Mi-2 PE=1 SV=1; Chromodomain-helicase-DNA-binding protein Mi-2 homolog OS=Drosophila melanogaster OX=7227 GN=Mi-2 PE=1 SV=2	0	96.39	ESWANEYLSSFK	Deamidated(N)@5			0.0209685	1460.67	731.341	1460.65	731.33	2	9	3.1.1.3663.8	44.9583	187.34	123.47	44.88	0.12	940.654
23	sp|Q9VW47|MED12_DROME	Mediator of RNA polymerase II transcription subunit 12 OS=Drosophila melanogaster OX=7227 GN=kto PE=1 SV=2	2	99	AAESDIVLR				0.00145295	972.525	487.27	972.524	487.269	2	15	2.1.1.2969.3	27.7512	365.85	282.07	27.7	0.17	1704.61
23	sp|Q9VW47|MED12_DROME	Mediator of RNA polymerase II transcription subunit 12 OS=Drosophila melanogaster OX=7227 GN=kto PE=1 SV=2	2	99	ALQYMHDFVQSER			cleaved F-A@N-term	-0.000957031	1622.75	541.924	1622.75	541.924	3	16	2.1.1.3221.4	40.6361	181.83	161.59	40.68	0.29	1040.22
23	sp|Q9VW47|MED12_DROME	Mediator of RNA polymerase II transcription subunit 12 OS=Drosophila melanogaster OX=7227 GN=kto PE=1 SV=2	2	99	APSSLLGSPLDHLPLAPSVLPMPTR				-0.00130056	2565.4	856.14	2565.4	856.14	3	28	2.1.1.3350.6	47.7009	779.66	712.4	47.64	0.12	6518.48
23	sp|Q9VW47|MED12_DROME	Mediator of RNA polymerase II transcription subunit 12 OS=Drosophila melanogaster OX=7227 GN=kto PE=1 SV=2	2	99	AQIFPSPTVSR			cleaved Y-A@N-term	0.00146775	1201.65	601.831	1201.65	601.83	2	12	2.1.1.3129.3	35.5778	181.97	180.97	35.6	0.3	1018.39
23	sp|Q9VW47|MED12_DROME	Mediator of RNA polymerase II transcription subunit 12 OS=Drosophila melanogaster OX=7227 GN=kto PE=1 SV=2	2	99	DLAGNKPLLSLAK				-0.000209205	1338.79	447.27	1338.79	447.27	3	13	2.1.1.3224.3	40.8164	365.61	274.79	40.73	0.23	1547.43
23	sp|Q9VW47|MED12_DROME	Mediator of RNA polymerase II transcription subunit 12 OS=Drosophila melanogaster OX=7227 GN=kto PE=1 SV=2	2	99	DNFWPVSPR				-0.000185827	1116.54	559.275	1116.54	559.275	2	11	2.1.1.3245.4	42.0283	150.5	141.63	42.01	0.17	1143.11
23	sp|Q9VW47|MED12_DROME	Mediator of RNA polymerase II transcription subunit 12 OS=Drosophila melanogaster OX=7227 GN=kto PE=1 SV=2	2	99	EEILDALQLR				-0.00499544	1198.65	600.333	1198.66	600.335	2	16	2.1.1.3296.3	44.813	570.48	548.29	44.85	0.12	4477.24
23	sp|Q9VW47|MED12_DROME	Mediator of RNA polymerase II transcription subunit 12 OS=Drosophila melanogaster OX=7227 GN=kto PE=1 SV=2	2	99	ELFTTVVDMLATLVHSTLVSDDER				0.000543848	2690.35	897.79	2690.35	897.79	3	21	2.1.1.3584.2	52.986	230.13	227.5	52.97	0.16	593.238
23	sp|Q9VW47|MED12_DROME	Mediator of RNA polymerase II transcription subunit 12 OS=Drosophila melanogaster OX=7227 GN=kto PE=1 SV=2	2	99	ELPEVEHQLQLK				-0.000407381	1461.78	488.268	1461.78	488.268	3	11	1.1.1.3416.4	38.0585	239.75	221.99	38.02	0.18	754.019
23	sp|Q9VW47|MED12_DROME	Mediator of RNA polymerase II transcription subunit 12 OS=Drosophila melanogaster OX=7227 GN=kto PE=1 SV=2	2	99	FALPTLAR				-0.00419742	887.519	444.767	887.523	444.769	2	8	3.1.1.3629.2	43.0735	367.3	283.9	43.01	0.12	1367.87
23	sp|Q9VW47|MED12_DROME	Mediator of RNA polymerase II transcription subunit 12 OS=Drosophila melanogaster OX=7227 GN=kto PE=1 SV=2	2	99	FSLVGGMFEAIQK				0.00024899	1425.73	713.874	1425.73	713.874	2	15	2.1.1.3339.6	47.0668	374.64	224.19	46.98	0.12	1361.38
23	sp|Q9VW47|MED12_DROME	Mediator of RNA polymerase II transcription subunit 12 OS=Drosophila melanogaster OX=7227 GN=kto PE=1 SV=2	2	99	HCFSLADFVSK	Carbamidomethyl(C)@2			-0.00896789	1309.6	655.809	1309.61	655.814	2	18	2.1.1.3275.5	43.6123	117.53	90.34	43.55	0.12	904.233
23	sp|Q9VW47|MED12_DROME	Mediator of RNA polymerase II transcription subunit 12 OS=Drosophila melanogaster OX=7227 GN=kto PE=1 SV=2	2	99	HGFTTTPPLSDEFGTAHNSNVNASK				0.00156538	2628.22	658.063	2628.22	658.062	4	22	2.1.1.3181.8	38.3413	114.36	110.56	38.35	0.35	1444.17
23	sp|Q9VW47|MED12_DROME	Mediator of RNA polymerase II transcription subunit 12 OS=Drosophila melanogaster OX=7227 GN=kto PE=1 SV=2	2	99	HNEFDDSNVDDDLDKLVQNIK			missed K-L@15	-0.00802673	2472.13	825.052	2472.14	825.054	3	24	3.1.1.3673.7	45.5507	210.3	158.4	45.51	0.12	1356.59
23	sp|Q9VW47|MED12_DROME	Mediator of RNA polymerase II transcription subunit 12 OS=Drosophila melanogaster OX=7227 GN=kto PE=1 SV=2	2	99	HYMNLMK				0.0021727	935.438	468.726	935.436	468.725	2	9	16.1.1.3048.2	26.103	82.99	82.5	26.1	0.64	499.705
23	sp|Q9VW47|MED12_DROME	Mediator of RNA polymerase II transcription subunit 12 OS=Drosophila melanogaster OX=7227 GN=kto PE=1 SV=2	2	99	IGPPGDGETNPGGSISR				0.000830443	1609.77	805.893	1609.77	805.892	2	22	2.1.1.3001.5	29.0256	266.21	210.85	28.97	0.17	761.324
23	sp|Q9VW47|MED12_DROME	Mediator of RNA polymerase II transcription subunit 12 OS=Drosophila melanogaster OX=7227 GN=kto PE=1 SV=2	2	99	ISVWDILEGHK				-0.00293427	1295.68	432.902	1295.69	432.903	3	12	2.1.1.3326.2	46.4468	350.16	327.58	46.39	0.12	1333.88
23	sp|Q9VW47|MED12_DROME	Mediator of RNA polymerase II transcription subunit 12 OS=Drosophila melanogaster OX=7227 GN=kto PE=1 SV=2	2	99	ISWLDLQLMYR				-0.00895777	1436.74	719.377	1436.75	719.382	2	13	2.1.1.3349.5	47.6381	214.92	157.63	47.56	0.18	1286.79
23	sp|Q9VW47|MED12_DROME	Mediator of RNA polymerase II transcription subunit 12 OS=Drosophila melanogaster OX=7227 GN=kto PE=1 SV=2	2	99	KPLTYEEAHR				0.00218315	1242.64	415.22	1242.64	415.219	3	15	2.1.1.2738.2	18.3956	147.13	145.42	18.37	0.29	1020.29
23	sp|Q9VW47|MED12_DROME	Mediator of RNA polymerase II transcription subunit 12 OS=Drosophila melanogaster OX=7227 GN=kto PE=1 SV=2	2	99	LQEYYQQNHDK				0.00609867	1464.67	489.23	1464.66	489.228	3	14	3.1.1.3145.8	20.0224	96.41	82.8	19.97	0.12	533.275
23	sp|Q9VW47|MED12_DROME	Mediator of RNA polymerase II transcription subunit 12 OS=Drosophila melanogaster OX=7227 GN=kto PE=1 SV=2	2	99	LQQDPYELALQEQMSCPHHR	Carbamidomethyl(C)@16			0.00114354	2479.14	620.792	2479.14	620.792	4	22	2.1.1.3241.6	41.814	345.65	171.02	41.72	0.12	1062.39
23	sp|Q9VW47|MED12_DROME	Mediator of RNA polymerase II transcription subunit 12 OS=Drosophila melanogaster OX=7227 GN=kto PE=1 SV=2	2	99	LSDLHESCVLLQGK	Carbamidomethyl(C)@8		cleaved Y-L@N-term	-0.00196155	1597.81	533.611	1597.81	533.612	3	18	2.1.1.3149.6	36.5444	171.82	136.26	36.49	0.17	605.943
23	sp|Q9VW47|MED12_DROME	Mediator of RNA polymerase II transcription subunit 12 OS=Drosophila melanogaster OX=7227 GN=kto PE=1 SV=2	2	99	LTPAVQGR				-0.012364	840.469	421.242	840.482	421.248	2	9	1.1.1.2961.2	18.2362	154.76	111.76	18.54	0.54	697.626
23	sp|Q9VW47|MED12_DROME	Mediator of RNA polymerase II transcription subunit 12 OS=Drosophila melanogaster OX=7227 GN=kto PE=1 SV=2	2	99	LVAPLIAK			cleaved W-L@N-term	-0.001685	823.551	412.783	823.553	412.784	2	12	2.1.1.3111.2	34.5067	443.6	426.07	34.49	0.17	1578.35
23	sp|Q9VW47|MED12_DROME	Mediator of RNA polymerase II transcription subunit 12 OS=Drosophila melanogaster OX=7227 GN=kto PE=1 SV=2	2	99	NEFNFEATTSK				-0.000123364	1286.58	644.296	1286.58	644.296	2	14	2.1.1.3078.2	32.7951	173.17	142.67	32.74	0.24	676.921
23	sp|Q9VW47|MED12_DROME	Mediator of RNA polymerase II transcription subunit 12 OS=Drosophila melanogaster OX=7227 GN=kto PE=1 SV=2	2	99	QLLPLYK				-0.00314772	873.529	437.772	873.532	437.773	2	9	1.1.1.3455.2	39.9764	124.72	123.29	40.02	0.23	402.378
23	sp|Q9VW47|MED12_DROME	Mediator of RNA polymerase II transcription subunit 12 OS=Drosophila melanogaster OX=7227 GN=kto PE=1 SV=2	2	99	TQASFDEPLKK			missed K-K@10	0.00302706	1262.65	421.892	1262.65	421.891	3	14	2.1.1.2911.2	24.8836	281.88	267.24	24.86	0.23	1077.59
23	sp|Q9VW47|MED12_DROME	Mediator of RNA polymerase II transcription subunit 12 OS=Drosophila melanogaster OX=7227 GN=kto PE=1 SV=2	2	99	YPHLGGQVDIGQLK				-0.00178444	1523.81	508.943	1523.81	508.944	3	19	2.1.1.3236.4	41.5097	420.06	404.18	41.49	0.17	2253.38
23	sp|Q9VW47|MED12_DROME	Mediator of RNA polymerase II transcription subunit 12 OS=Drosophila melanogaster OX=7227 GN=kto PE=1 SV=2	1.79588	99	TEFTNLVQLF			cleaved F-S@C-term	2.52042e-05	1210.62	606.319	1210.62	606.319	2	10	16.1.1.3468.3	49.357	276.12	213.92	49.29	0.12	985.417
23	sp|Q9VW47|MED12_DROME	Mediator of RNA polymerase II transcription subunit 12 OS=Drosophila melanogaster OX=7227 GN=kto PE=1 SV=2	0.232102	99	TLSFTESK			cleaved Y-T@N-term	0.000720972	911.461	456.738	911.46	456.737	2	10	2.1.1.2921.2	25.4625	165.23	148.16	25.39	0.17	639.738
23	sp|Q9VW47|MED12_DROME	Mediator of RNA polymerase II transcription subunit 12 OS=Drosophila melanogaster OX=7227 GN=kto PE=1 SV=2	0	99	AAESDIVLR				-0.00167554	972.522	487.268	972.524	487.269	2	15	3.1.1.3350.2	28.6897	45.95	45.3	28.64	0.24	888.509
23	sp|Q9VW47|MED12_DROME	Mediator of RNA polymerase II transcription subunit 12 OS=Drosophila melanogaster OX=7227 GN=kto PE=1 SV=2	0	99	AAESDIVLR				-0.000398957	972.524	487.269	972.524	487.269	2	15	16.1.1.3078.3	27.7548	65.43	19.7	27.73	0.36	902.808
23	sp|Q9VW47|MED12_DROME	Mediator of RNA polymerase II transcription subunit 12 OS=Drosophila melanogaster OX=7227 GN=kto PE=1 SV=2	0	99	ALQYMHDFVQSER			cleaved F-A@N-term	-0.000709444	1622.75	541.924	1622.75	541.924	3	15	3.1.1.3600.4	41.5619	169.91	143.91	41.49	0.17	740.452
23	sp|Q9VW47|MED12_DROME	Mediator of RNA polymerase II transcription subunit 12 OS=Drosophila melanogaster OX=7227 GN=kto PE=1 SV=2	0	99	APSSLLGSPLDHLPLAPSVLPMPTR				-0.000568658	2565.4	856.14	2565.4	856.14	3	20	3.1.1.3712.7	47.7006	829.06	519.17	47.62	0.12	1821.53
23	sp|Q9VW47|MED12_DROME	Mediator of RNA polymerase II transcription subunit 12 OS=Drosophila melanogaster OX=7227 GN=kto PE=1 SV=2	0	99	APSSLLGSPLDHLPLAPSVLPMPTR				0.0029366	2565.4	856.141	2565.4	856.14	3	27	1.1.1.3597.4	47.754	489.12	417.66	47.72	0.12	3475.72
23	sp|Q9VW47|MED12_DROME	Mediator of RNA polymerase II transcription subunit 12 OS=Drosophila melanogaster OX=7227 GN=kto PE=1 SV=2	0	99	AQIFPSPTVSR			cleaved Y-A@N-term	-0.000497619	1201.65	601.83	1201.65	601.83	2	10	3.1.1.3508.7	36.574	155.14	124.47	36.46	0.35	622.052
23	sp|Q9VW47|MED12_DROME	Mediator of RNA polymerase II transcription subunit 12 OS=Drosophila melanogaster OX=7227 GN=kto PE=1 SV=2	0	99	AQIFPSPTVSR			cleaved Y-A@N-term	0.000325161	1201.65	601.83	1201.65	601.83	2	12	16.1.1.3228.7	35.8351	124.84	106.04	35.8	0.23	857.938
23	sp|Q9VW47|MED12_DROME	Mediator of RNA polymerase II transcription subunit 12 OS=Drosophila melanogaster OX=7227 GN=kto PE=1 SV=2	0	99	DLAGNKPLLSLAK				-0.00271294	1338.78	447.269	1338.79	447.27	3	14	3.1.1.3600.3	41.5569	236.89	235.66	41.6	0.17	1904.9
23	sp|Q9VW47|MED12_DROME	Mediator of RNA polymerase II transcription subunit 12 OS=Drosophila melanogaster OX=7227 GN=kto PE=1 SV=2	0	99	ELFTTVVDMLATLVHSTLVSDDER				-0.0091706	2690.34	897.787	2690.35	897.79	3	16	16.1.1.3547.3	52.9358	170.43	154.7	52.85	0.13	768.823
23	sp|Q9VW47|MED12_DROME	Mediator of RNA polymerase II transcription subunit 12 OS=Drosophila melanogaster OX=7227 GN=kto PE=1 SV=2	0	99	FALPTLAR				-0.00167753	887.521	444.768	887.523	444.769	2	10	2.1.1.3257.3	42.7178	554.52	527.22	42.71	0.12	3064.36
23	sp|Q9VW47|MED12_DROME	Mediator of RNA polymerase II transcription subunit 12 OS=Drosophila melanogaster OX=7227 GN=kto PE=1 SV=2	0	99	FSLVGGMFEAIQK				-0.00227491	1425.73	713.872	1425.73	713.874	2	15	3.1.1.3700.5	46.9848	329.79	245.6	46.92	0.12	1171.13
23	sp|Q9VW47|MED12_DROME	Mediator of RNA polymerase II transcription subunit 12 OS=Drosophila melanogaster OX=7227 GN=kto PE=1 SV=2	0	99	HYMNLMK				0.00029537	935.436	468.725	935.436	468.725	2	10	2.1.1.2998.2	28.8518	119.05	113.48	28.74	0.47	454.953
23	sp|Q9VW47|MED12_DROME	Mediator of RNA polymerase II transcription subunit 12 OS=Drosophila melanogaster OX=7227 GN=kto PE=1 SV=2	0	99	IGPPGDGETNPGGSISR				0.00254773	1609.77	805.893	1609.77	805.892	2	23	3.1.1.3379.4	29.9468	155.62	139.81	29.9	0.23	730.328
23	sp|Q9VW47|MED12_DROME	Mediator of RNA polymerase II transcription subunit 12 OS=Drosophila melanogaster OX=7227 GN=kto PE=1 SV=2	0	99	IGPPGDGETNPGGSISR				0.00247679	1609.77	805.893	1609.77	805.892	2	20	16.1.1.3108.3	29.3102	82.08	36.61	29.21	0.17	561.547
23	sp|Q9VW47|MED12_DROME	Mediator of RNA polymerase II transcription subunit 12 OS=Drosophila melanogaster OX=7227 GN=kto PE=1 SV=2	0	99	ISWLDLQLMYR				-0.0015121	1436.75	719.381	1436.75	719.382	2	16	16.1.1.3435.4	47.5119	93.81	87.12	47.45	0.29	1531.04
23	sp|Q9VW47|MED12_DROME	Mediator of RNA polymerase II transcription subunit 12 OS=Drosophila melanogaster OX=7227 GN=kto PE=1 SV=2	0	99	LQEYYQQNHDK				0.000998993	1464.66	489.229	1464.66	489.228	3	12	2.1.1.2745.4	18.8116	121.98	96.06	18.72	0.17	502.154
23	sp|Q9VW47|MED12_DROME	Mediator of RNA polymerase II transcription subunit 12 OS=Drosophila melanogaster OX=7227 GN=kto PE=1 SV=2	0	99	LQQDPYELALQEQMSCPHHR	Carbamidomethyl(C)@16			0.000575221	2479.14	620.792	2479.14	620.792	4	18	1.1.1.3495.10	42.2781	203.67	118.73	42.18	0.12	624.091
23	sp|Q9VW47|MED12_DROME	Mediator of RNA polymerase II transcription subunit 12 OS=Drosophila melanogaster OX=7227 GN=kto PE=1 SV=2	0	99	LTPAVQGR				-0.000653652	840.481	421.248	840.482	421.248	2	9	2.1.1.2718.2	17.5805	276.35	214.49	17.53	0.17	1261.86
23	sp|Q9VW47|MED12_DROME	Mediator of RNA polymerase II transcription subunit 12 OS=Drosophila melanogaster OX=7227 GN=kto PE=1 SV=2	0	99	LTPAVQGR				-0.00289233	840.479	421.247	840.482	421.248	2	9	3.1.1.3120.3	18.9442	101.12	77.59	18.89	0.23	807.312
23	sp|Q9VW47|MED12_DROME	Mediator of RNA polymerase II transcription subunit 12 OS=Drosophila melanogaster OX=7227 GN=kto PE=1 SV=2	0	99	NEFNFEATTSK				-0.00114345	1286.58	644.296	1286.58	644.296	2	14	3.1.1.3448.4	33.7105	145.88	138.08	33.68	0.17	788.234
23	sp|Q9VW47|MED12_DROME	Mediator of RNA polymerase II transcription subunit 12 OS=Drosophila melanogaster OX=7227 GN=kto PE=1 SV=2	0	99	QLLPLYK				-0.00198553	873.53	437.772	873.532	437.773	2	9	3.1.1.3581.2	40.4502	170.87	168.72	40.44	0.23	671.16
23	sp|Q9VW47|MED12_DROME	Mediator of RNA polymerase II transcription subunit 12 OS=Drosophila melanogaster OX=7227 GN=kto PE=1 SV=2	0	99	QLLPLYK				-0.00208086	873.53	437.772	873.532	437.773	2	9	16.1.1.3289.2	39.1895	121.02	113.53	39.13	0.17	783.529
23	sp|Q9VW47|MED12_DROME	Mediator of RNA polymerase II transcription subunit 12 OS=Drosophila melanogaster OX=7227 GN=kto PE=1 SV=2	0	99	QLLPLYK				-0.000452892	873.532	437.773	873.532	437.773	2	9	2.1.1.3203.3	39.584	230.92	204.99	39.52	0.23	839.523
23	sp|Q9VW47|MED12_DROME	Mediator of RNA polymerase II transcription subunit 12 OS=Drosophila melanogaster OX=7227 GN=kto PE=1 SV=2	0	99	TEFTNLVQLF			cleaved F-S@C-term	-0.00568411	1210.62	606.316	1210.62	606.319	2	10	1.1.1.3632.2	49.4035	220.88	185.96	49.38	0.12	778.722
23	sp|Q9VW47|MED12_DROME	Mediator of RNA polymerase II transcription subunit 12 OS=Drosophila melanogaster OX=7227 GN=kto PE=1 SV=2	0	99	TEFTNLVQLF			cleaved F-S@C-term	-0.000412413	1210.62	606.319	1210.62	606.319	2	11	3.1.1.3747.2	49.3949	313.23	262.16	49.33	0.12	918.703
23	sp|Q9VW47|MED12_DROME	Mediator of RNA polymerase II transcription subunit 12 OS=Drosophila melanogaster OX=7227 GN=kto PE=1 SV=2	0	99	TQASFDEPLKK			missed K-K@10	0.0011323	1262.65	421.891	1262.65	421.891	3	13	3.1.1.3291.2	25.7083	198.4	195.34	25.7	0.17	653.413
23	sp|Q9VW47|MED12_DROME	Mediator of RNA polymerase II transcription subunit 12 OS=Drosophila melanogaster OX=7227 GN=kto PE=1 SV=2	0	99	TQASFDEPLKK			missed K-K@10	0.00220755	1262.65	421.892	1262.65	421.891	3	14	1.1.1.3141.2	25.2004	143.15	136.03	25.24	0.17	694.744
23	sp|Q9VW47|MED12_DROME	Mediator of RNA polymerase II transcription subunit 12 OS=Drosophila melanogaster OX=7227 GN=kto PE=1 SV=2	0	99	YPHLGGQVDIGQLK				-0.00203122	1523.81	508.943	1523.81	508.944	3	18	3.1.1.3611.3	42.0949	407.05	249.48	42.02	0.12	1280.28
23	sp|Q9VW47|MED12_DROME	Mediator of RNA polymerase II transcription subunit 12 OS=Drosophila melanogaster OX=7227 GN=kto PE=1 SV=2	0	99	YPHLGGQVDIGQLK				-0.00160509	1523.81	508.943	1523.81	508.944	3	14	1.1.1.3492.4	42.0796	217.86	174.5	42	0.18	1218.42
23	sp|Q9VW47|MED12_DROME	Mediator of RNA polymerase II transcription subunit 12 OS=Drosophila melanogaster OX=7227 GN=kto PE=1 SV=2	0	98.82	VWFGAVK			cleaved W-V@N-term	0.000665636	805.449	403.732	805.449	403.732	2	10	1.1.1.3412.2	37.8015	117.34	115.1	37.79	0.23	477.157
23	sp|Q9VW47|MED12_DROME	Mediator of RNA polymerase II transcription subunit 12 OS=Drosophila melanogaster OX=7227 GN=kto PE=1 SV=2	0	98.17	ELPEVEHQLQLK				-0.00499549	1461.78	488.267	1461.78	488.268	3	11	3.1.1.3545.5	38.4214	309.07	308.46	38.41	0.18	1226.62
23	sp|Q9VW47|MED12_DROME	Mediator of RNA polymerase II transcription subunit 12 OS=Drosophila melanogaster OX=7227 GN=kto PE=1 SV=2	0	98.08	LTPAVQGR				-0.0106773	840.471	421.243	840.482	421.248	2	10	16.1.1.2904.5	18.1436	216.2	205.1	18.12	0.35	1830.42
23	sp|Q9VW47|MED12_DROME	Mediator of RNA polymerase II transcription subunit 12 OS=Drosophila melanogaster OX=7227 GN=kto PE=1 SV=2	1.26761	97.93	VLHMICYPEPEFNIISELDQR	Carbamidomethyl(C)@6			-0.00198243	2602.25	868.425	2602.26	868.426	3	17	2.1.1.3352.5	47.8257	496.12	111.56	47.68	0.18	2268.66
23	sp|Q9VW47|MED12_DROME	Mediator of RNA polymerase II transcription subunit 12 OS=Drosophila melanogaster OX=7227 GN=kto PE=1 SV=2	0	97.91	DLAGNKPLLSLAK				-0.000209205	1338.79	447.27	1338.79	447.27	3	13	2.1.1.3222.2	40.6874	365.61	334.58	40.73	0.23	2009.79
23	sp|Q9VW47|MED12_DROME	Mediator of RNA polymerase II transcription subunit 12 OS=Drosophila melanogaster OX=7227 GN=kto PE=1 SV=2	0.00966115	96.52	ELFTTVVDMLATL			cleaved L-V@C-term	0.00271978	1451.76	726.888	1451.76	726.886	2	10	3.1.1.3952.2	52.7976	71.84	71.84	52.79	0.11	624.84
23	sp|Q9VW47|MED12_DROME	Mediator of RNA polymerase II transcription subunit 12 OS=Drosophila melanogaster OX=7227 GN=kto PE=1 SV=2	0	96.01	TEFTNLVQLF			cleaved F-S@C-term	-0.00320421	1210.62	606.317	1210.62	606.319	2	13	2.1.1.3382.2	49.334	477.97	446.5	49.32	0.12	2485.65
23	sp|Q9VW47|MED12_DROME	Mediator of RNA polymerase II transcription subunit 12 OS=Drosophila melanogaster OX=7227 GN=kto PE=1 SV=2	0	95.97	ELPEVEHQLQLK				-0.00149101	1461.78	488.268	1461.78	488.268	3	11	2.1.1.3167.4	37.5555	452.48	383.66	37.48	0.17	1428.17
24	tr|Q7KM15|Q7KM15_DROME	Transcription factor BTF3 OS=Drosophila melanogaster OX=7227 GN=bic PE=1 SV=1	2	99	AQASLPTNTF			cleaved F-A@C-term	-0.00189939	1048.52	525.266	1048.52	525.267	2	15	8.1.1.3124.4	37.2826	318.06	252.01	37.24	0.17	1101.9
24	tr|Q7KM15|Q7KM15_DROME	Transcription factor BTF3 OS=Drosophila melanogaster OX=7227 GN=bic PE=1 SV=1	2	99	AQASLPTNTFAITGHGENK				-0.000187059	1955.97	652.997	1955.97	652.997	3	19	9.1.1.3762.6	36.6364	346.02	309.79	36.6	0.12	1780.6
24	tr|Q7KM15|Q7KM15_DROME	Transcription factor BTF3 OS=Drosophila melanogaster OX=7227 GN=bic PE=1 SV=1	2	99	IVHSTPATDDK				-0.00205167	1182.59	592.3	1182.59	592.301	2	17	10.1.1.2633.4	14.6215	200.04	194.94	14.63	0.17	924.905
24	tr|Q7KM15|Q7KM15_DROME	Transcription factor BTF3 OS=Drosophila melanogaster OX=7227 GN=bic PE=1 SV=1	2	99	IVHSTPATDDKK			missed K-K@11	0.00454005	1310.69	437.903	1310.68	437.902	3	14	8.1.1.2443.2	12.8647	113.56	113.41	12.86	0.18	710.53
24	tr|Q7KM15|Q7KM15_DROME	Transcription factor BTF3 OS=Drosophila melanogaster OX=7227 GN=bic PE=1 SV=1	2	99	KIVHSTPATDDK			missed K-I@1	0.00448461	1310.69	437.903	1310.68	437.902	3	13	9.1.1.3356.3	17.186	248.21	185.15	17.11	0.12	765.136
24	tr|Q7KM15|Q7KM15_DROME	Transcription factor BTF3 OS=Drosophila melanogaster OX=7227 GN=bic PE=1 SV=1	2	99	KIVHSTPATDDKK			missed K-I@1; missed K-K@12	0.00675305	1438.78	480.602	1438.78	480.6	3	15	9.1.1.3354.4	17.0873	311.73	173.59	16.99	0.13	744.226
24	tr|Q7KM15|Q7KM15_DROME	Transcription factor BTF3 OS=Drosophila melanogaster OX=7227 GN=bic PE=1 SV=1	2	99	KLATEIASK			missed K-L@1	-0.000139807	959.565	480.79	959.565	480.79	2	13	8.1.1.2726.5	18.1005	74.98	61.83	18.01	0.17	302.89
24	tr|Q7KM15|Q7KM15_DROME	Transcription factor BTF3 OS=Drosophila melanogaster OX=7227 GN=bic PE=1 SV=1	2	99	KLQAQVR			missed K-L@1	0.00150668	841.515	421.765	841.513	421.764	2	11	9.1.1.3353.2	17.018	856.52	810.72	17.04	0.13	5775.34
24	tr|Q7KM15|Q7KM15_DROME	Transcription factor BTF3 OS=Drosophila melanogaster OX=7227 GN=bic PE=1 SV=1	2	99	KLQSSLK			missed K-L@1	0.00307949	802.494	402.255	802.491	402.253	2	11	9.1.1.3354.2	17.0623	753.63	740.13	17.06	0.18	3493.71
24	tr|Q7KM15|Q7KM15_DROME	Transcription factor BTF3 OS=Drosophila melanogaster OX=7227 GN=bic PE=1 SV=1	2	99	KLSVNTIPGIEEVNIIK			missed K-L@1	-0.0051193	1866.08	623.033	1866.08	623.035	3	25	9.1.1.3909.3	44.6017	5448.85	5251.56	44.59	0.35	30569
24	tr|Q7KM15|Q7KM15_DROME	Transcription factor BTF3 OS=Drosophila melanogaster OX=7227 GN=bic PE=1 SV=1	2	99	KLSVNTIPGIEEVNIIKNDGTVIHF			cleaved F-N@C-term; missed K-L@1; missed K-N@17	-0.00459656	2749.5	917.506	2749.5	917.508	3	19	9.1.1.3951.5	46.9601	338.22	227.57	46.91	0.12	925.718
24	tr|Q7KM15|Q7KM15_DROME	Transcription factor BTF3 OS=Drosophila melanogaster OX=7227 GN=bic PE=1 SV=1	2	99	KLSVNTIPGIEEVNIIKNDGTVIHFNNPK			missed K-L@1; missed K-N@17	0.00169875	3202.74	801.692	3202.74	801.691	4	21	16.1.1.3400.11	45.4913	794.62	492.89	45.4	0.12	2248.2
24	tr|Q7KM15|Q7KM15_DROME	Transcription factor BTF3 OS=Drosophila melanogaster OX=7227 GN=bic PE=1 SV=1	2	99	LATEIASK				0.00280097	831.473	416.744	831.47	416.742	2	11	8.1.1.2736.2	18.5586	288.55	274.89	18.53	0.24	1299.06
24	tr|Q7KM15|Q7KM15_DROME	Transcription factor BTF3 OS=Drosophila melanogaster OX=7227 GN=bic PE=1 SV=1	2	99	LSVNTIPGIEEVNIIK				-0.00267274	1737.99	870	1737.99	870.001	2	18	9.1.1.3930.11	45.7546	10325	1517.38	45.64	0.12	3868.39
24	tr|Q7KM15|Q7KM15_DROME	Transcription factor BTF3 OS=Drosophila melanogaster OX=7227 GN=bic PE=1 SV=1	2	99	LSVNTIPGIEEVNIIKNDGTVIHF			cleaved F-N@C-term; missed K-N@16	0.00298472	2621.41	874.81	2621.41	874.809	3	20	11.1.1.3250.2	47.2901	1602.33	1468.49	47.33	0.12	4600.9
24	tr|Q7KM15|Q7KM15_DROME	Transcription factor BTF3 OS=Drosophila melanogaster OX=7227 GN=bic PE=1 SV=1	2	99	LSVNTIPGIEEVNIIKNDGTVIHFNNPK			missed K-N@16	0.00700606	3074.65	769.669	3074.64	769.667	4	18	9.1.1.3935.3	46.0133	658.53	512.17	45.98	0.17	4128.15
24	tr|Q7KM15|Q7KM15_DROME	Transcription factor BTF3 OS=Drosophila melanogaster OX=7227 GN=bic PE=1 SV=1	2	99	NDGTVIHF			cleaved F-N@C-term	0.00114774	901.43	451.723	901.429	451.722	2	12	8.1.1.3087.4	35.1295	204.9	203.04	35.11	0.17	1181.5
24	tr|Q7KM15|Q7KM15_DROME	Transcription factor BTF3 OS=Drosophila melanogaster OX=7227 GN=bic PE=1 SV=1	2	99	NDGTVIHFNNPK				0.00152367	1354.66	452.562	1354.66	452.562	3	11	9.1.1.3603.2	28.6296	1873.09	1269.56	28.55	0.17	4884.94
24	tr|Q7KM15|Q7KM15_DROME	Transcription factor BTF3 OS=Drosophila melanogaster OX=7227 GN=bic PE=1 SV=1	2	99	SGAGGAAGSSAADAGDDDVPDLVENFEEVAIADTK				0.0119362	3320.49	1107.84	3320.48	1107.83	3	27	8.1.1.3328.6	48.5416	539.04	321.96	48.48	0.12	1448.26
24	tr|Q7KM15|Q7KM15_DROME	Transcription factor BTF3 OS=Drosophila melanogaster OX=7227 GN=bic PE=1 SV=1	2	99	SGAGGAAGSSAADAGDDDVPDLVENFEEVAIADTKEEK			missed K-E@35	0.00309895	3706.66	927.673	3706.66	927.672	4	21	9.1.1.3961.5	47.5346	720.65	463.42	47.61	0.12	1802.92
24	tr|Q7KM15|Q7KM15_DROME	Transcription factor BTF3 OS=Drosophila melanogaster OX=7227 GN=bic PE=1 SV=1	2	99	TIPGIEEVNIIK			cleaved N-T@N-term	0.00310031	1324.76	663.389	1324.76	663.387	2	15	11.1.1.3183.2	43.5206	1539.33	1538.16	43.56	0.12	6425.29
24	tr|Q7KM15|Q7KM15_DROME	Transcription factor BTF3 OS=Drosophila melanogaster OX=7227 GN=bic PE=1 SV=1	2	99	TITEMVPGIL			cleaved L-T@C-term	0.000553942	1072.58	537.299	1072.58	537.299	2	14	11.1.1.3233.3	46.3593	573.09	566.15	46.35	0.12	3427.7
24	tr|Q7KM15|Q7KM15_DROME	Transcription factor BTF3 OS=Drosophila melanogaster OX=7227 GN=bic PE=1 SV=1	2	99	TITEMVPGILTQLGPQDINQL			cleaved L-K@C-term	-0.00030778	2280.2	761.075	2280.2	761.075	3	15	11.1.1.3284.3	49.2805	337.98	258.78	49.2	0.17	1015.29
24	tr|Q7KM15|Q7KM15_DROME	Transcription factor BTF3 OS=Drosophila melanogaster OX=7227 GN=bic PE=1 SV=1	2	99	TITEMVPGILTQLGPQDINQLK				-0.00363126	2408.29	803.772	2408.3	803.773	3	23	8.1.1.3315.3	47.7729	494.44	313.84	47.72	0.12	2709.79
24	tr|Q7KM15|Q7KM15_DROME	Transcription factor BTF3 OS=Drosophila melanogaster OX=7227 GN=bic PE=1 SV=1	2	99	TITEMVPGILTQLGPQDINQLKK			missed K-K@22	0.0129013	2536.41	846.476	2536.39	846.472	3	21	8.1.1.3295.3	46.7013	537.17	456.52	46.67	0.17	2047.29
24	tr|Q7KM15|Q7KM15_DROME	Transcription factor BTF3 OS=Drosophila melanogaster OX=7227 GN=bic PE=1 SV=1	2	99	TQLGPQDINQLK			cleaved L-T@N-term	-0.00132219	1353.72	677.869	1353.73	677.87	2	15	9.1.1.3767.10	36.9426	133.65	109.42	37.12	0.41	691.57
24	tr|Q7KM15|Q7KM15_DROME	Transcription factor BTF3 OS=Drosophila melanogaster OX=7227 GN=bic PE=1 SV=1	1.56864	99	LQSSLKK			missed K-K@6	-1.09347e-05	802.491	402.253	802.491	402.253	2	10	10.1.1.2578.2	12.7282	232.66	221.07	12.71	0.17	1278.76
24	tr|Q7KM15|Q7KM15_DROME	Transcription factor BTF3 OS=Drosophila melanogaster OX=7227 GN=bic PE=1 SV=1	0	99	AQASLPTNTF			cleaved F-A@C-term	-0.00186193	1048.52	525.266	1048.52	525.267	2	16	11.1.1.3056.2	36.5974	5749.27	3391.28	36.69	0.17	5361.78
24	tr|Q7KM15|Q7KM15_DROME	Transcription factor BTF3 OS=Drosophila melanogaster OX=7227 GN=bic PE=1 SV=1	0	99	AQASLPTNTF			cleaved F-A@C-term	-0.00186193	1048.52	525.266	1048.52	525.267	2	16	11.1.1.3060.3	36.8456	5749.27	2037.4	36.69	0.17	4193.93
24	tr|Q7KM15|Q7KM15_DROME	Transcription factor BTF3 OS=Drosophila melanogaster OX=7227 GN=bic PE=1 SV=1	0	99	AQASLPTNTF			cleaved F-A@C-term	-0.00266133	1048.52	525.265	1048.52	525.267	2	15	12.1.1.3258.2	37.1622	1067.38	1064.62	37.16	0.17	3156.33
24	tr|Q7KM15|Q7KM15_DROME	Transcription factor BTF3 OS=Drosophila melanogaster OX=7227 GN=bic PE=1 SV=1	0	99	AQASLPTNTF			cleaved F-A@C-term	-0.00266133	1048.52	525.265	1048.52	525.267	2	16	12.1.1.3259.3	37.2035	1067.38	874.72	37.16	0.17	3177.64
24	tr|Q7KM15|Q7KM15_DROME	Transcription factor BTF3 OS=Drosophila melanogaster OX=7227 GN=bic PE=1 SV=1	0	99	AQASLPTNTF			cleaved F-A@C-term	-0.00214054	1048.52	525.266	1048.52	525.267	2	16	10.1.1.3222.3	38.4344	15415.9	5673.82	38.29	0.17	11755.6
24	tr|Q7KM15|Q7KM15_DROME	Transcription factor BTF3 OS=Drosophila melanogaster OX=7227 GN=bic PE=1 SV=1	0	99	AQASLPTNTF	Deamidated(N)@8		cleaved F-A@C-term	0.00334156	1049.51	525.76	1049.5	525.759	2	14	10.1.1.3236.4	39.1353	137.02	101.62	39.05	0.23	633.952
24	tr|Q7KM15|Q7KM15_DROME	Transcription factor BTF3 OS=Drosophila melanogaster OX=7227 GN=bic PE=1 SV=1	0	99	AQASLPTNTF			cleaved F-A@C-term	0.000569071	1048.52	525.267	1048.52	525.267	2	16	13.1.1.3640.3	38.0918	223.77	196.75	38.06	0.12	1104.18
24	tr|Q7KM15|Q7KM15_DROME	Transcription factor BTF3 OS=Drosophila melanogaster OX=7227 GN=bic PE=1 SV=1	0	99	AQASLPTNTF			cleaved F-A@C-term	-0.000261196	1048.52	525.267	1048.52	525.267	2	16	16.1.1.3268.3	37.983	2633.81	1328.65	38.08	0.17	3211.85
24	tr|Q7KM15|Q7KM15_DROME	Transcription factor BTF3 OS=Drosophila melanogaster OX=7227 GN=bic PE=1 SV=1	0	99	AQASLPTNTF			cleaved F-A@C-term	-0.000261196	1048.52	525.267	1048.52	525.267	2	16	16.1.1.3270.7	38.0992	2633.81	2590.23	38.08	0.17	8236.9
24	tr|Q7KM15|Q7KM15_DROME	Transcription factor BTF3 OS=Drosophila melanogaster OX=7227 GN=bic PE=1 SV=1	0	99	AQASLPTNTF			cleaved F-A@C-term	-0.00214054	1048.52	525.266	1048.52	525.267	2	16	10.1.1.3218.4	38.1847	15415.9	7686.96	38.29	0.17	7710.64
24	tr|Q7KM15|Q7KM15_DROME	Transcription factor BTF3 OS=Drosophila melanogaster OX=7227 GN=bic PE=1 SV=1	0	99	AQASLPTNTF			cleaved F-A@C-term	-0.00219076	1048.52	525.266	1048.52	525.267	2	14	7.1.1.2934.3	37.0249	123.74	106.62	37	0.17	604.355
24	tr|Q7KM15|Q7KM15_DROME	Transcription factor BTF3 OS=Drosophila melanogaster OX=7227 GN=bic PE=1 SV=1	0	99	AQASLPTNTF			cleaved F-A@C-term	-0.0033449	1048.52	525.265	1048.52	525.267	2	16	9.1.1.3791.5	38.3055	9961.42	2273.41	38.16	0.12	4721.89
24	tr|Q7KM15|Q7KM15_DROME	Transcription factor BTF3 OS=Drosophila melanogaster OX=7227 GN=bic PE=1 SV=1	0	99	AQASLPTNTF			cleaved F-A@C-term	-0.0033449	1048.52	525.265	1048.52	525.267	2	16	9.1.1.3788.2	38.1193	9961.42	8826.25	38.16	0.12	14905
24	tr|Q7KM15|Q7KM15_DROME	Transcription factor BTF3 OS=Drosophila melanogaster OX=7227 GN=bic PE=1 SV=1	0	99	AQASLPTNTF			cleaved F-A@C-term	-0.0033449	1048.52	525.265	1048.52	525.267	2	16	9.1.1.3787.2	38.0597	9961.42	5117.79	38.16	0.12	6266.77
24	tr|Q7KM15|Q7KM15_DROME	Transcription factor BTF3 OS=Drosophila melanogaster OX=7227 GN=bic PE=1 SV=1	0	99	AQASLPTNTFAITGHGENK				0.002076	1955.97	652.998	1955.97	652.997	3	21	10.1.1.3194.8	36.8174	457.24	361.19	36.78	0.17	1730.64
24	tr|Q7KM15|Q7KM15_DROME	Transcription factor BTF3 OS=Drosophila melanogaster OX=7227 GN=bic PE=1 SV=1	0	99	AQASLPTNTFAITGHGENK				0.00155937	1955.97	652.998	1955.97	652.997	3	19	16.1.1.3240.8	36.5317	780.88	361.96	36.43	0.12	2223.28
24	tr|Q7KM15|Q7KM15_DROME	Transcription factor BTF3 OS=Drosophila melanogaster OX=7227 GN=bic PE=1 SV=1	0	99	IVHSTPATDDK				-0.00205167	1182.59	592.3	1182.59	592.301	2	16	10.1.1.2635.5	14.737	200.04	137.45	14.63	0.17	674.434
24	tr|Q7KM15|Q7KM15_DROME	Transcription factor BTF3 OS=Drosophila melanogaster OX=7227 GN=bic PE=1 SV=1	0	99	IVHSTPATDDKK			missed K-K@11	0.00540014	1310.69	437.903	1310.68	437.902	3	17	9.1.1.3339.4	16.4852	2649.47	2515.67	16.5	0.12	15747.6
24	tr|Q7KM15|Q7KM15_DROME	Transcription factor BTF3 OS=Drosophila melanogaster OX=7227 GN=bic PE=1 SV=1	0	99	IVHSTPATDDKK			missed K-K@11	0.00540014	1310.69	437.903	1310.68	437.902	3	17	9.1.1.3340.12	16.551	2649.47	1995.42	16.5	0.12	7135.71
24	tr|Q7KM15|Q7KM15_DROME	Transcription factor BTF3 OS=Drosophila melanogaster OX=7227 GN=bic PE=1 SV=1	0	99	IVHSTPATDDKK			missed K-K@11	0.00416129	1310.69	437.903	1310.68	437.902	3	16	11.1.1.2381.2	12.2537	2032.12	1721.4	12.31	0.23	4459.39
24	tr|Q7KM15|Q7KM15_DROME	Transcription factor BTF3 OS=Drosophila melanogaster OX=7227 GN=bic PE=1 SV=1	0	99	IVHSTPATDDKK			missed K-K@11	0.00416129	1310.69	437.903	1310.68	437.902	3	16	11.1.1.2382.2	12.3116	2032.12	2007.09	12.31	0.23	7112.48
24	tr|Q7KM15|Q7KM15_DROME	Transcription factor BTF3 OS=Drosophila melanogaster OX=7227 GN=bic PE=1 SV=1	0	99	IVHSTPATDDKK			missed K-K@11	0.00416129	1310.69	437.903	1310.68	437.902	3	16	11.1.1.2384.2	12.4266	2032.12	1142.66	12.31	0.23	3695.18
24	tr|Q7KM15|Q7KM15_DROME	Transcription factor BTF3 OS=Drosophila melanogaster OX=7227 GN=bic PE=1 SV=1	0	99	IVHSTPATDDKK			missed K-K@11	0.00416129	1310.69	437.903	1310.68	437.902	3	17	11.1.1.2393.2	12.5272	2032.12	487.07	12.31	0.23	1767.89
24	tr|Q7KM15|Q7KM15_DROME	Transcription factor BTF3 OS=Drosophila melanogaster OX=7227 GN=bic PE=1 SV=1	0	99	IVHSTPATDDKK			missed K-K@11	0.00434299	1310.69	437.903	1310.68	437.902	3	16	12.1.1.2430.2	12.67	370.52	336.26	12.61	0.14	1498.03
24	tr|Q7KM15|Q7KM15_DROME	Transcription factor BTF3 OS=Drosophila melanogaster OX=7227 GN=bic PE=1 SV=1	0	99	IVHSTPATDDKK			missed K-K@11	0.0031208	1310.69	437.903	1310.68	437.902	3	16	10.1.1.2595.2	13.2282	2844.56	2032.06	13.38	0.29	14748.1
24	tr|Q7KM15|Q7KM15_DROME	Transcription factor BTF3 OS=Drosophila melanogaster OX=7227 GN=bic PE=1 SV=1	0	99	IVHSTPATDDKK			missed K-K@11	0.0031208	1310.69	437.903	1310.68	437.902	3	18	10.1.1.2596.4	13.319	2844.56	2816.73	13.38	0.29	16702.1
24	tr|Q7KM15|Q7KM15_DROME	Transcription factor BTF3 OS=Drosophila melanogaster OX=7227 GN=bic PE=1 SV=1	0	99	IVHSTPATDDKK			missed K-K@11	0.0031208	1310.69	437.903	1310.68	437.902	3	17	10.1.1.2597.2	13.3767	2844.56	2833.06	13.38	0.29	14729
24	tr|Q7KM15|Q7KM15_DROME	Transcription factor BTF3 OS=Drosophila melanogaster OX=7227 GN=bic PE=1 SV=1	0	99	IVHSTPATDDKK			missed K-K@11	0.0031208	1310.69	437.903	1310.68	437.902	3	18	10.1.1.2598.3	13.4347	2844.56	2728.31	13.38	0.29	12572.5
24	tr|Q7KM15|Q7KM15_DROME	Transcription factor BTF3 OS=Drosophila melanogaster OX=7227 GN=bic PE=1 SV=1	0	99	IVHSTPATDDKK			missed K-K@11	0.0031208	1310.69	437.903	1310.68	437.902	3	16	10.1.1.2599.2	13.4925	2844.56	2127.75	13.38	0.29	8275.64
24	tr|Q7KM15|Q7KM15_DROME	Transcription factor BTF3 OS=Drosophila melanogaster OX=7227 GN=bic PE=1 SV=1	0	99	IVHSTPATDDKK			missed K-K@11	0.0031208	1310.69	437.903	1310.68	437.902	3	16	10.1.1.2603.2	13.6195	2844.56	904.89	13.38	0.29	3370.22
24	tr|Q7KM15|Q7KM15_DROME	Transcription factor BTF3 OS=Drosophila melanogaster OX=7227 GN=bic PE=1 SV=1	0	99	IVHSTPATDDKK			missed K-K@11	0.0027276	1310.69	437.902	1310.68	437.902	3	19	16.1.1.2822.5	14.1433	1717.49	1428.96	14.1	0.12	7694.13
24	tr|Q7KM15|Q7KM15_DROME	Transcription factor BTF3 OS=Drosophila melanogaster OX=7227 GN=bic PE=1 SV=1	0	99	IVHSTPATDDKK			missed K-K@11	0.0027276	1310.69	437.902	1310.68	437.902	3	18	16.1.1.2821.8	14.0893	1717.49	1662.35	14.1	0.12	10685.3
24	tr|Q7KM15|Q7KM15_DROME	Transcription factor BTF3 OS=Drosophila melanogaster OX=7227 GN=bic PE=1 SV=1	0	99	IVHSTPATDDKK			missed K-K@11	0.00434299	1310.69	437.903	1310.68	437.902	3	13	12.1.1.2424.2	12.5335	370.52	288.98	12.61	0.14	2091.17
24	tr|Q7KM15|Q7KM15_DROME	Transcription factor BTF3 OS=Drosophila melanogaster OX=7227 GN=bic PE=1 SV=1	0	99	KIVHSTPATDDKK			missed K-I@1; missed K-K@12	0.00675305	1438.78	480.602	1438.78	480.6	3	18	9.1.1.3350.2	16.9367	311.73	243.31	16.99	0.13	1979.58
24	tr|Q7KM15|Q7KM15_DROME	Transcription factor BTF3 OS=Drosophila melanogaster OX=7227 GN=bic PE=1 SV=1	0	99	KIVHSTPATDDKK			missed K-I@1; missed K-K@12	-0.000477552	1438.78	480.6	1438.78	480.6	3	19	10.1.1.2634.3	14.6794	363.22	329.26	14.75	0.38	1764.41
24	tr|Q7KM15|Q7KM15_DROME	Transcription factor BTF3 OS=Drosophila melanogaster OX=7227 GN=bic PE=1 SV=1	0	99	KIVHSTPATDDKK			missed K-I@1; missed K-K@12	-0.000477552	1438.78	480.6	1438.78	480.6	3	17	10.1.1.2635.4	14.7236	363.22	354.18	14.75	0.38	1838.5
24	tr|Q7KM15|Q7KM15_DROME	Transcription factor BTF3 OS=Drosophila melanogaster OX=7227 GN=bic PE=1 SV=1	0	99	KIVHSTPATDDKK			missed K-I@1; missed K-K@12	-0.000477552	1438.78	480.6	1438.78	480.6	3	16	10.1.1.2640.2	14.8164	363.22	348.39	14.75	0.38	1216.77
24	tr|Q7KM15|Q7KM15_DROME	Transcription factor BTF3 OS=Drosophila melanogaster OX=7227 GN=bic PE=1 SV=1	0	99	KIVHSTPATDDKK			missed K-I@1; missed K-K@12	-0.000477552	1438.78	480.6	1438.78	480.6	3	19	10.1.1.2644.3	14.9431	363.22	228.62	14.75	0.38	1265.96
24	tr|Q7KM15|Q7KM15_DROME	Transcription factor BTF3 OS=Drosophila melanogaster OX=7227 GN=bic PE=1 SV=1	0	99	KLATEIASK			missed K-L@1	0.00328504	959.568	480.791	959.565	480.79	2	15	9.1.1.3417.5	19.6944	2190.71	2180.33	19.69	0.12	6769.73
24	tr|Q7KM15|Q7KM15_DROME	Transcription factor BTF3 OS=Drosophila melanogaster OX=7227 GN=bic PE=1 SV=1	0	99	KLATEIASK			missed K-L@1	0.00328504	959.568	480.791	959.565	480.79	2	14	9.1.1.3419.2	19.8097	2190.71	592.42	19.69	0.12	1795.6
24	tr|Q7KM15|Q7KM15_DROME	Transcription factor BTF3 OS=Drosophila melanogaster OX=7227 GN=bic PE=1 SV=1	0	99	KLATEIASK			missed K-L@1	-0.000447018	959.565	480.79	959.565	480.79	2	14	11.1.1.2620.4	17.4578	1020.41	1006.26	17.46	0.23	3070.26
24	tr|Q7KM15|Q7KM15_DROME	Transcription factor BTF3 OS=Drosophila melanogaster OX=7227 GN=bic PE=1 SV=1	0	99	KLATEIASK			missed K-L@1	-0.000447018	959.565	480.79	959.565	480.79	2	15	11.1.1.2621.6	17.5073	1020.41	941.76	17.46	0.23	2986.98
24	tr|Q7KM15|Q7KM15_DROME	Transcription factor BTF3 OS=Drosophila melanogaster OX=7227 GN=bic PE=1 SV=1	0	99	KLATEIASK			missed K-L@1	-0.000447018	959.565	480.79	959.565	480.79	2	14	11.1.1.2622.3	17.5733	1020.41	710.58	17.46	0.23	2454.03
24	tr|Q7KM15|Q7KM15_DROME	Transcription factor BTF3 OS=Drosophila melanogaster OX=7227 GN=bic PE=1 SV=1	0	99	KLATEIASK			missed K-L@1	-0.000447018	959.565	480.79	959.565	480.79	2	14	11.1.1.2624.3	17.6895	1020.41	295.4	17.46	0.23	1150.78
24	tr|Q7KM15|Q7KM15_DROME	Transcription factor BTF3 OS=Drosophila melanogaster OX=7227 GN=bic PE=1 SV=1	0	99	KLATEIASK			missed K-L@1	0.00401054	959.569	480.792	959.565	480.79	2	14	12.1.1.2748.5	17.6925	247.38	168.11	17.6	0.23	625.463
24	tr|Q7KM15|Q7KM15_DROME	Transcription factor BTF3 OS=Drosophila melanogaster OX=7227 GN=bic PE=1 SV=1	0	99	KLATEIASK			missed K-L@1	-0.000560174	959.565	480.79	959.565	480.79	2	15	10.1.1.2848.5	18.9138	2237.27	1771.85	18.99	0.29	5642.17
24	tr|Q7KM15|Q7KM15_DROME	Transcription factor BTF3 OS=Drosophila melanogaster OX=7227 GN=bic PE=1 SV=1	0	99	KLATEIASK			missed K-L@1	-0.000560174	959.565	480.79	959.565	480.79	2	15	10.1.1.2849.5	18.9714	2237.27	2159.02	18.99	0.29	6536.16
24	tr|Q7KM15|Q7KM15_DROME	Transcription factor BTF3 OS=Drosophila melanogaster OX=7227 GN=bic PE=1 SV=1	0	99	KLATEIASK			missed K-L@1	-0.000560174	959.565	480.79	959.565	480.79	2	14	10.1.1.2850.3	19.0226	2237.27	2213.02	18.99	0.29	5791.64
24	tr|Q7KM15|Q7KM15_DROME	Transcription factor BTF3 OS=Drosophila melanogaster OX=7227 GN=bic PE=1 SV=1	0	99	KLATEIASK			missed K-L@1	-0.000560174	959.565	480.79	959.565	480.79	2	15	10.1.1.2852.4	19.1416	2237.27	1578.71	18.99	0.29	4483.89
24	tr|Q7KM15|Q7KM15_DROME	Transcription factor BTF3 OS=Drosophila melanogaster OX=7227 GN=bic PE=1 SV=1	0	99	KLATEIASK			missed K-L@1	-0.000560174	959.565	480.79	959.565	480.79	2	14	10.1.1.2854.3	19.2437	2237.27	765.82	18.99	0.29	2072.27
24	tr|Q7KM15|Q7KM15_DROME	Transcription factor BTF3 OS=Drosophila melanogaster OX=7227 GN=bic PE=1 SV=1	0	99	KLATEIASK			missed K-L@1	-0.00216326	959.563	480.789	959.565	480.79	2	15	16.1.1.2903.4	18.0954	1805.77	1774.12	18.1	0.12	8361.94
24	tr|Q7KM15|Q7KM15_DROME	Transcription factor BTF3 OS=Drosophila melanogaster OX=7227 GN=bic PE=1 SV=1	0	99	KLATEIASK			missed K-L@1	-0.00216326	959.563	480.789	959.565	480.79	2	14	16.1.1.2905.7	18.2244	1805.77	269.4	18.1	0.12	916.119
24	tr|Q7KM15|Q7KM15_DROME	Transcription factor BTF3 OS=Drosophila melanogaster OX=7227 GN=bic PE=1 SV=1	0	99	KLQAQVR			missed K-L@1	0.00239135	841.516	421.765	841.513	421.764	2	11	11.1.1.2413.2	13.211	378.72	359.36	13.16	0.17	1412.15
24	tr|Q7KM15|Q7KM15_DROME	Transcription factor BTF3 OS=Drosophila melanogaster OX=7227 GN=bic PE=1 SV=1	0	99	KLQAQVR			missed K-L@1	0.00132546	841.515	421.765	841.513	421.764	2	11	10.1.1.2619.3	14.0755	1221.12	322.36	14.26	0.23	1140.18
24	tr|Q7KM15|Q7KM15_DROME	Transcription factor BTF3 OS=Drosophila melanogaster OX=7227 GN=bic PE=1 SV=1	0	99	KLQAQVR			missed K-L@1	0.00132546	841.515	421.765	841.513	421.764	2	11	10.1.1.2622.2	14.1965	1221.12	951.96	14.26	0.23	2941.76
24	tr|Q7KM15|Q7KM15_DROME	Transcription factor BTF3 OS=Drosophila melanogaster OX=7227 GN=bic PE=1 SV=1	0	99	KLQAQVR			missed K-L@1	0.00132546	841.515	421.765	841.513	421.764	2	11	10.1.1.2625.2	14.3696	1221.12	869.79	14.26	0.23	3432.5
24	tr|Q7KM15|Q7KM15_DROME	Transcription factor BTF3 OS=Drosophila melanogaster OX=7227 GN=bic PE=1 SV=1	0	99	KLQAQVR			missed K-L@1	0.00239135	841.516	421.765	841.513	421.764	2	10	11.1.1.2412.3	13.1369	378.72	341.42	13.16	0.17	1631.32
24	tr|Q7KM15|Q7KM15_DROME	Transcription factor BTF3 OS=Drosophila melanogaster OX=7227 GN=bic PE=1 SV=1	0	99	KLQAQVR			missed K-L@1	0.00239135	841.516	421.765	841.513	421.764	2	10	11.1.1.2414.2	13.2683	378.72	266.89	13.16	0.17	1195.57
24	tr|Q7KM15|Q7KM15_DROME	Transcription factor BTF3 OS=Drosophila melanogaster OX=7227 GN=bic PE=1 SV=1	0	99	KLQAQVR			missed K-L@1	0.00132546	841.515	421.765	841.513	421.764	2	11	10.1.1.2624.2	14.2787	1221.12	1197.76	14.26	0.23	3814.57
24	tr|Q7KM15|Q7KM15_DROME	Transcription factor BTF3 OS=Drosophila melanogaster OX=7227 GN=bic PE=1 SV=1	0	99	KLQAQVR			missed K-L@1	0.00132546	841.515	421.765	841.513	421.764	2	11	10.1.1.2626.2	14.4273	1221.12	483.34	14.26	0.23	1559.31
24	tr|Q7KM15|Q7KM15_DROME	Transcription factor BTF3 OS=Drosophila melanogaster OX=7227 GN=bic PE=1 SV=1	0	99	KLQAQVR			missed K-L@1	-0.000856746	841.512	421.764	841.513	421.764	2	11	16.1.1.2833.2	14.5894	830.7	823.95	14.58	0.12	4395.11
24	tr|Q7KM15|Q7KM15_DROME	Transcription factor BTF3 OS=Drosophila melanogaster OX=7227 GN=bic PE=1 SV=1	0	99	KLQAQVR			missed K-L@1	0.00132546	841.515	421.765	841.513	421.764	2	11	10.1.1.2623.3	14.2543	1221.12	1198.88	14.26	0.23	4127.93
24	tr|Q7KM15|Q7KM15_DROME	Transcription factor BTF3 OS=Drosophila melanogaster OX=7227 GN=bic PE=1 SV=1	0	99	KLQSSLK			missed K-L@1	-1.09347e-05	802.491	402.253	802.491	402.253	2	11	10.1.1.2621.2	14.1387	1027.03	1015.47	14.14	0.24	3594.08
24	tr|Q7KM15|Q7KM15_DROME	Transcription factor BTF3 OS=Drosophila melanogaster OX=7227 GN=bic PE=1 SV=1	0	99	KLQSSLK			missed K-L@1	0.00361469	802.495	402.255	802.491	402.253	2	10	11.1.1.2412.2	13.1202	389.08	377.29	13.16	0.23	1605.13
24	tr|Q7KM15|Q7KM15_DROME	Transcription factor BTF3 OS=Drosophila melanogaster OX=7227 GN=bic PE=1 SV=1	0	99	KLQSSLK			missed K-L@1	-1.09347e-05	802.491	402.253	802.491	402.253	2	10	10.1.1.2618.2	14.0176	1027.03	531.39	14.14	0.24	1287.26
24	tr|Q7KM15|Q7KM15_DROME	Transcription factor BTF3 OS=Drosophila melanogaster OX=7227 GN=bic PE=1 SV=1	0	99	KLQSSLK			missed K-L@1	-0.000591518	802.491	402.253	802.491	402.253	2	10	16.1.1.2832.2	14.5481	591.75	357.27	14.46	0.12	1600.93
24	tr|Q7KM15|Q7KM15_DROME	Transcription factor BTF3 OS=Drosophila melanogaster OX=7227 GN=bic PE=1 SV=1	0	99	KLSVNTIPGIEEVNIIK			missed K-L@1	-0.00336713	1866.08	623.034	1866.08	623.035	3	23	11.1.1.3198.3	44.3939	3775.55	2722.82	44.32	0.12	9578.22
24	tr|Q7KM15|Q7KM15_DROME	Transcription factor BTF3 OS=Drosophila melanogaster OX=7227 GN=bic PE=1 SV=1	0	99	KLSVNTIPGIEEVNIIK			missed K-L@1	-5.76716e-05	1866.08	623.035	1866.08	623.035	3	21	12.1.1.3394.3	44.367	795.88	706.34	44.34	0.17	5147.54
24	tr|Q7KM15|Q7KM15_DROME	Transcription factor BTF3 OS=Drosophila melanogaster OX=7227 GN=bic PE=1 SV=1	0	99	KLSVNTIPGIEEVNIIK			missed K-L@1	0.00076085	1866.08	623.035	1866.08	623.035	3	25	10.1.1.3335.2	44.69	7430.13	7420.51	44.68	0.11	56028.2
24	tr|Q7KM15|Q7KM15_DROME	Transcription factor BTF3 OS=Drosophila melanogaster OX=7227 GN=bic PE=1 SV=1	0	99	KLSVNTIPGIEEVNIIK			missed K-L@1	-0.00046054	1866.08	623.035	1866.08	623.035	3	24	16.1.1.3385.2	44.6007	3424.15	3268.97	44.64	0.12	19617.1
24	tr|Q7KM15|Q7KM15_DROME	Transcription factor BTF3 OS=Drosophila melanogaster OX=7227 GN=bic PE=1 SV=1	0	99	KLSVNTIPGIEEVNIIK			missed K-L@1	-0.00046054	1866.08	623.035	1866.08	623.035	3	21	16.1.1.3386.2	44.6572	3424.15	3242.59	44.64	0.12	16176.6
24	tr|Q7KM15|Q7KM15_DROME	Transcription factor BTF3 OS=Drosophila melanogaster OX=7227 GN=bic PE=1 SV=1	0	99	KLSVNTIPGIEEVNIIK			missed K-L@1	-0.00336713	1866.08	623.034	1866.08	623.035	3	12	11.1.1.3200.2	44.4997	3775.55	391.44	44.32	0.12	1554.48
24	tr|Q7KM15|Q7KM15_DROME	Transcription factor BTF3 OS=Drosophila melanogaster OX=7227 GN=bic PE=1 SV=1	0	99	KLSVNTIPGIEEVNIIKNDGTVIHF			cleaved F-N@C-term; missed K-L@1; missed K-N@17	0.00712264	2749.51	688.384	2749.5	688.383	4	24	11.1.1.3240.6	46.7348	507.52	502.61	46.75	0.17	3657.21
24	tr|Q7KM15|Q7KM15_DROME	Transcription factor BTF3 OS=Drosophila melanogaster OX=7227 GN=bic PE=1 SV=1	0	99	KLSVNTIPGIEEVNIIKNDGTVIHF			cleaved F-N@C-term; missed K-L@1; missed K-N@17	-0.0139333	2749.49	917.503	2749.5	917.508	3	20	10.1.1.3377.5	46.9944	664.47	307.15	46.9	0.12	1417.46
24	tr|Q7KM15|Q7KM15_DROME	Transcription factor BTF3 OS=Drosophila melanogaster OX=7227 GN=bic PE=1 SV=1	0	99	LATEIASK				0.00280097	831.473	416.744	831.47	416.742	2	11	8.1.1.2738.2	18.6466	288.55	218.24	18.53	0.24	1058.39
24	tr|Q7KM15|Q7KM15_DROME	Transcription factor BTF3 OS=Drosophila melanogaster OX=7227 GN=bic PE=1 SV=1	0	99	LATEIASK				0.000705319	831.471	416.743	831.47	416.742	2	13	9.1.1.3426.2	20.1292	14544.4	12470.2	20.17	0.12	17474.1
24	tr|Q7KM15|Q7KM15_DROME	Transcription factor BTF3 OS=Drosophila melanogaster OX=7227 GN=bic PE=1 SV=1	0	99	LATEIASK				0.000705319	831.471	416.743	831.47	416.742	2	13	9.1.1.3427.2	20.1955	14544.4	14305.6	20.17	0.12	37712.4
24	tr|Q7KM15|Q7KM15_DROME	Transcription factor BTF3 OS=Drosophila melanogaster OX=7227 GN=bic PE=1 SV=1	0	99	LATEIASK				0.000705319	831.471	416.743	831.47	416.742	2	13	9.1.1.3428.3	20.248	14544.4	10257.7	20.17	0.12	21839.7
24	tr|Q7KM15|Q7KM15_DROME	Transcription factor BTF3 OS=Drosophila melanogaster OX=7227 GN=bic PE=1 SV=1	0	99	LATEIASK				0.000705319	831.471	416.743	831.47	416.742	2	12	9.1.1.3431.2	20.4123	14544.4	543.77	20.17	0.12	2169.96
24	tr|Q7KM15|Q7KM15_DROME	Transcription factor BTF3 OS=Drosophila melanogaster OX=7227 GN=bic PE=1 SV=1	0	99	LATEIASK				0.00094946	831.471	416.743	831.47	416.742	2	10	9.1.1.3502.3	23.9882	224.2	216.95	23.98	0.24	1476.89
24	tr|Q7KM15|Q7KM15_DROME	Transcription factor BTF3 OS=Drosophila melanogaster OX=7227 GN=bic PE=1 SV=1	0	99	LATEIASK				-0.000404368	831.47	416.742	831.47	416.742	2	13	11.1.1.2632.2	17.9693	4797.82	2188.88	18.12	0.23	6418.87
24	tr|Q7KM15|Q7KM15_DROME	Transcription factor BTF3 OS=Drosophila melanogaster OX=7227 GN=bic PE=1 SV=1	0	99	LATEIASK				-0.000404368	831.47	416.742	831.47	416.742	2	13	11.1.1.2633.2	18.0269	4797.82	3613.84	18.12	0.23	10801.5
24	tr|Q7KM15|Q7KM15_DROME	Transcription factor BTF3 OS=Drosophila melanogaster OX=7227 GN=bic PE=1 SV=1	0	99	LATEIASK				-0.000404368	831.47	416.742	831.47	416.742	2	13	11.1.1.2634.2	18.1096	4797.82	4752.56	18.12	0.23	11700
24	tr|Q7KM15|Q7KM15_DROME	Transcription factor BTF3 OS=Drosophila melanogaster OX=7227 GN=bic PE=1 SV=1	0	99	LATEIASK				-0.000404368	831.47	416.742	831.47	416.742	2	13	11.1.1.2635.2	18.1428	4797.82	4606.87	18.12	0.23	13898.1
24	tr|Q7KM15|Q7KM15_DROME	Transcription factor BTF3 OS=Drosophila melanogaster OX=7227 GN=bic PE=1 SV=1	0	99	LATEIASK				-0.000404368	831.47	416.742	831.47	416.742	2	13	11.1.1.2636.2	18.2006	4797.82	3885.36	18.12	0.23	12696.9
24	tr|Q7KM15|Q7KM15_DROME	Transcription factor BTF3 OS=Drosophila melanogaster OX=7227 GN=bic PE=1 SV=1	0	99	LATEIASK				-0.000404368	831.47	416.742	831.47	416.742	2	13	11.1.1.2637.2	18.2503	4797.82	2783.49	18.12	0.23	8440.73
24	tr|Q7KM15|Q7KM15_DROME	Transcription factor BTF3 OS=Drosophila melanogaster OX=7227 GN=bic PE=1 SV=1	0	99	LATEIASK				-0.000404368	831.47	416.742	831.47	416.742	2	12	11.1.1.2639.2	18.3663	4797.82	563.67	18.12	0.23	1580.92
24	tr|Q7KM15|Q7KM15_DROME	Transcription factor BTF3 OS=Drosophila melanogaster OX=7227 GN=bic PE=1 SV=1	0	99	LATEIASK				0.00137809	831.471	416.743	831.47	416.742	2	12	12.1.1.2770.2	18.2988	759.5	735.68	18.31	0.29	2810.09
24	tr|Q7KM15|Q7KM15_DROME	Transcription factor BTF3 OS=Drosophila melanogaster OX=7227 GN=bic PE=1 SV=1	0	99	LATEIASK				0.00137809	831.471	416.743	831.47	416.742	2	12	12.1.1.2771.2	18.3564	759.5	758.37	18.31	0.29	3221.23
24	tr|Q7KM15|Q7KM15_DROME	Transcription factor BTF3 OS=Drosophila melanogaster OX=7227 GN=bic PE=1 SV=1	0	99	LATEIASK				0.00137809	831.471	416.743	831.47	416.742	2	11	12.1.1.2772.2	18.4143	759.5	655.15	18.31	0.29	3074.65
24	tr|Q7KM15|Q7KM15_DROME	Transcription factor BTF3 OS=Drosophila melanogaster OX=7227 GN=bic PE=1 SV=1	0	99	LATEIASK				0.00222564	831.472	416.743	831.47	416.742	2	12	13.1.1.3124.2	19.6995	195.54	142.56	19.79	0.25	1094.79
24	tr|Q7KM15|Q7KM15_DROME	Transcription factor BTF3 OS=Drosophila melanogaster OX=7227 GN=bic PE=1 SV=1	0	99	LATEIASK				-0.00188065	831.468	416.741	831.47	416.742	2	13	10.1.1.2859.2	19.5191	9745.74	4709.8	19.74	0.29	3521.32
24	tr|Q7KM15|Q7KM15_DROME	Transcription factor BTF3 OS=Drosophila melanogaster OX=7227 GN=bic PE=1 SV=1	0	99	LATEIASK				-0.00188065	831.468	416.741	831.47	416.742	2	13	10.1.1.2860.2	19.5919	9745.74	7741.26	19.74	0.29	21843.5
24	tr|Q7KM15|Q7KM15_DROME	Transcription factor BTF3 OS=Drosophila melanogaster OX=7227 GN=bic PE=1 SV=1	0	99	LATEIASK				-0.00188065	831.468	416.741	831.47	416.742	2	13	10.1.1.2861.3	19.6476	9745.74	8994.41	19.74	0.29	22598
24	tr|Q7KM15|Q7KM15_DROME	Transcription factor BTF3 OS=Drosophila melanogaster OX=7227 GN=bic PE=1 SV=1	0	99	LATEIASK				-0.00188065	831.468	416.741	831.47	416.742	2	13	10.1.1.2862.2	19.7319	9745.74	9632.3	19.74	0.29	24062.2
24	tr|Q7KM15|Q7KM15_DROME	Transcription factor BTF3 OS=Drosophila melanogaster OX=7227 GN=bic PE=1 SV=1	0	99	LATEIASK				-0.00188065	831.468	416.741	831.47	416.742	2	13	10.1.1.2863.2	19.7901	9745.74	8886.4	19.74	0.29	24633.2
24	tr|Q7KM15|Q7KM15_DROME	Transcription factor BTF3 OS=Drosophila melanogaster OX=7227 GN=bic PE=1 SV=1	0	99	LATEIASK				-0.00188065	831.468	416.741	831.47	416.742	2	13	10.1.1.2864.2	19.8481	9745.74	6559.8	19.74	0.29	21450.8
24	tr|Q7KM15|Q7KM15_DROME	Transcription factor BTF3 OS=Drosophila melanogaster OX=7227 GN=bic PE=1 SV=1	0	99	LATEIASK				-0.00188065	831.468	416.741	831.47	416.742	2	13	10.1.1.2865.2	19.8676	9745.74	5630.51	19.74	0.29	18083.3
24	tr|Q7KM15|Q7KM15_DROME	Transcription factor BTF3 OS=Drosophila melanogaster OX=7227 GN=bic PE=1 SV=1	0	99	LATEIASK				-0.00188065	831.468	416.741	831.47	416.742	2	13	10.1.1.2867.2	19.9961	9745.74	1133.7	19.74	0.29	3671.39
24	tr|Q7KM15|Q7KM15_DROME	Transcription factor BTF3 OS=Drosophila melanogaster OX=7227 GN=bic PE=1 SV=1	0	99	LATEIASK				0.00139604	831.472	416.743	831.47	416.742	2	13	16.1.1.2922.2	19.1831	4248.16	702.11	19.39	0.17	2667.7
24	tr|Q7KM15|Q7KM15_DROME	Transcription factor BTF3 OS=Drosophila melanogaster OX=7227 GN=bic PE=1 SV=1	0	99	LATEIASK				0.00139604	831.472	416.743	831.47	416.742	2	13	16.1.1.2924.2	19.2985	4248.16	2629.46	19.39	0.17	8483.62
24	tr|Q7KM15|Q7KM15_DROME	Transcription factor BTF3 OS=Drosophila melanogaster OX=7227 GN=bic PE=1 SV=1	0	99	LATEIASK				0.00139604	831.472	416.743	831.47	416.742	2	13	16.1.1.2925.2	19.3482	4248.16	3609.97	19.39	0.17	12290.7
24	tr|Q7KM15|Q7KM15_DROME	Transcription factor BTF3 OS=Drosophila melanogaster OX=7227 GN=bic PE=1 SV=1	0	99	LATEIASK				0.00139604	831.472	416.743	831.47	416.742	2	13	16.1.1.2926.2	19.4064	4248.16	4183.37	19.39	0.17	13725.5
24	tr|Q7KM15|Q7KM15_DROME	Transcription factor BTF3 OS=Drosophila melanogaster OX=7227 GN=bic PE=1 SV=1	0	99	LATEIASK				0.00139604	831.472	416.743	831.47	416.742	2	13	16.1.1.2927.2	19.457	4248.16	3807.83	19.39	0.17	12340
24	tr|Q7KM15|Q7KM15_DROME	Transcription factor BTF3 OS=Drosophila melanogaster OX=7227 GN=bic PE=1 SV=1	0	99	LATEIASK				0.00139604	831.472	416.743	831.47	416.742	2	13	16.1.1.2928.2	19.5215	4248.16	2417.79	19.39	0.17	8580
24	tr|Q7KM15|Q7KM15_DROME	Transcription factor BTF3 OS=Drosophila melanogaster OX=7227 GN=bic PE=1 SV=1	0	99	LATEIASK				0.00137809	831.471	416.743	831.47	416.742	2	10	12.1.1.2769.2	18.2028	759.5	511.62	18.31	0.29	2921.37
24	tr|Q7KM15|Q7KM15_DROME	Transcription factor BTF3 OS=Drosophila melanogaster OX=7227 GN=bic PE=1 SV=1	0	99	LATEIASK				-0.000404368	831.47	416.742	831.47	416.742	2	10	11.1.1.2637.3	18.2669	4797.82	2317.37	18.12	0.23	4115.73
24	tr|Q7KM15|Q7KM15_DROME	Transcription factor BTF3 OS=Drosophila melanogaster OX=7227 GN=bic PE=1 SV=1	0	99	LSVNTIPGIEEVNIIK				-0.00267274	1737.99	870	1737.99	870.001	2	24	9.1.1.3928.7	45.6307	10325	10219.9	45.64	0.12	38285.9
24	tr|Q7KM15|Q7KM15_DROME	Transcription factor BTF3 OS=Drosophila melanogaster OX=7227 GN=bic PE=1 SV=1	0	99	LSVNTIPGIEEVNIIK				0.000634911	1737.99	870.001	1737.99	870.001	2	23	11.1.1.3215.9	45.4076	8705.08	8700.88	45.4	0.12	24497.7
24	tr|Q7KM15|Q7KM15_DROME	Transcription factor BTF3 OS=Drosophila melanogaster OX=7227 GN=bic PE=1 SV=1	0	99	LSVNTIPGIEEVNIIK				0.00205756	1737.99	870.002	1737.99	870.001	2	20	10.1.1.3357.7	45.8892	25232.6	4392.9	45.78	0.12	6809.63
24	tr|Q7KM15|Q7KM15_DROME	Transcription factor BTF3 OS=Drosophila melanogaster OX=7227 GN=bic PE=1 SV=1	0	99	LSVNTIPGIEEVNIIK				0.00070759	1737.99	870.001	1737.99	870.001	2	18	16.1.1.3406.7	45.854	5744.44	3791.25	45.8	0.12	6387.27
24	tr|Q7KM15|Q7KM15_DROME	Transcription factor BTF3 OS=Drosophila melanogaster OX=7227 GN=bic PE=1 SV=1	0	99	LSVNTIPGIEEVNIIK				0.00393114	1737.99	870.003	1737.99	870.001	2	17	12.1.1.3413.8	45.4433	1509.56	1359.06	45.4	0.12	5025.75
24	tr|Q7KM15|Q7KM15_DROME	Transcription factor BTF3 OS=Drosophila melanogaster OX=7227 GN=bic PE=1 SV=1	0	99	LSVNTIPGIEEVNIIKNDGTVIHF			cleaved F-N@C-term; missed K-N@16	-0.00425311	2621.4	874.808	2621.41	874.809	3	25	10.1.1.3389.3	47.6601	4588.32	4410.75	47.65	0.12	18899.2
24	tr|Q7KM15|Q7KM15_DROME	Transcription factor BTF3 OS=Drosophila melanogaster OX=7227 GN=bic PE=1 SV=1	0	99	LSVNTIPGIEEVNIIKNDGTVIHF			cleaved F-N@C-term; missed K-N@16	-0.00329284	2621.4	874.808	2621.41	874.809	3	18	12.1.1.3445.3	47.2732	319.05	302.78	47.25	0.12	2271.56
24	tr|Q7KM15|Q7KM15_DROME	Transcription factor BTF3 OS=Drosophila melanogaster OX=7227 GN=bic PE=1 SV=1	0	99	LSVNTIPGIEEVNIIKNDGTVIHFNNPK	Deamidated(N)@4		missed K-N@16	0.0107478	3075.64	769.916	3075.62	769.913	4	18	16.1.1.3410.5	46.0641	484.34	378.95	45.99	0.12	3764.4
24	tr|Q7KM15|Q7KM15_DROME	Transcription factor BTF3 OS=Drosophila melanogaster OX=7227 GN=bic PE=1 SV=1	0	99	LSVNTIPGIEEVNIIKNDGTVIHFNNPK			missed K-N@16	0.00592246	3074.65	769.669	3074.64	769.667	4	18	10.1.1.3363.6	46.1675	1035.54	688.13	46.09	0.12	2943.58
24	tr|Q7KM15|Q7KM15_DROME	Transcription factor BTF3 OS=Drosophila melanogaster OX=7227 GN=bic PE=1 SV=1	0	99	NDGTVIHF			cleaved F-N@C-term	-0.00358443	901.426	451.72	901.429	451.722	2	11	11.1.1.3014.2	34.2522	4661.48	1801.18	34.37	0.17	1556.12
24	tr|Q7KM15|Q7KM15_DROME	Transcription factor BTF3 OS=Drosophila melanogaster OX=7227 GN=bic PE=1 SV=1	0	99	NDGTVIHF	Deamidated(N)@1		cleaved F-N@C-term	0.00122828	902.415	452.215	902.413	452.214	2	13	11.1.1.3115.2	39.8434	153.31	125.22	39.9	0.23	587.17
24	tr|Q7KM15|Q7KM15_DROME	Transcription factor BTF3 OS=Drosophila melanogaster OX=7227 GN=bic PE=1 SV=1	0	99	NDGTVIHF			cleaved F-N@C-term	0.000332308	901.43	451.722	901.429	451.722	2	12	12.1.1.3217.3	34.9465	802.92	780.97	35.01	0.17	3063.96
24	tr|Q7KM15|Q7KM15_DROME	Transcription factor BTF3 OS=Drosophila melanogaster OX=7227 GN=bic PE=1 SV=1	0	99	NDGTVIHF			cleaved F-N@C-term	0.000332308	901.43	451.722	901.429	451.722	2	13	12.1.1.3218.4	35.0042	802.92	802.81	35.01	0.17	3092.56
24	tr|Q7KM15|Q7KM15_DROME	Transcription factor BTF3 OS=Drosophila melanogaster OX=7227 GN=bic PE=1 SV=1	0	99	NDGTVIHF	Deamidated(N)@1		cleaved F-N@C-term	-0.00289638	902.41	452.212	902.413	452.214	2	12	9.1.1.3848.3	41.3557	180.47	144.16	41.31	0.17	1261.36
24	tr|Q7KM15|Q7KM15_DROME	Transcription factor BTF3 OS=Drosophila melanogaster OX=7227 GN=bic PE=1 SV=1	0	99	NDGTVIHF			cleaved F-N@C-term	0.000678713	901.43	451.722	901.429	451.722	2	12	10.1.1.3186.2	36.3361	12434.2	1246.84	35.98	0.23	2900.18
24	tr|Q7KM15|Q7KM15_DROME	Transcription factor BTF3 OS=Drosophila melanogaster OX=7227 GN=bic PE=1 SV=1	0	99	NDGTVIHF			cleaved F-N@C-term	0.000678713	901.43	451.722	901.429	451.722	2	12	10.1.1.3188.3	36.4519	12434.2	372.77	35.98	0.23	1163.69
24	tr|Q7KM15|Q7KM15_DROME	Transcription factor BTF3 OS=Drosophila melanogaster OX=7227 GN=bic PE=1 SV=1	0	99	NDGTVIHF	Deamidated(N)@1		cleaved F-N@C-term	0.00225484	902.416	452.215	902.413	452.214	2	12	10.1.1.3277.2	41.4829	344.12	326.14	41.53	0.17	1475.22
24	tr|Q7KM15|Q7KM15_DROME	Transcription factor BTF3 OS=Drosophila melanogaster OX=7227 GN=bic PE=1 SV=1	0	99	NDGTVIHF			cleaved F-N@C-term	-0.0014686	901.428	451.721	901.429	451.722	2	11	13.1.1.3597.5	35.9499	166.09	163.47	35.96	0.17	714.029
24	tr|Q7KM15|Q7KM15_DROME	Transcription factor BTF3 OS=Drosophila melanogaster OX=7227 GN=bic PE=1 SV=1	0	99	NDGTVIHF			cleaved F-N@C-term	-0.00166847	901.428	451.721	901.429	451.722	2	12	9.1.1.3756.3	36.2649	6515.68	693.94	35.97	0.17	2008.4
24	tr|Q7KM15|Q7KM15_DROME	Transcription factor BTF3 OS=Drosophila melanogaster OX=7227 GN=bic PE=1 SV=1	0	99	NDGTVIHF			cleaved F-N@C-term	-0.00358443	901.426	451.72	901.429	451.722	2	13	11.1.1.3020.2	34.5735	4661.48	1385.54	34.37	0.17	5060.02
24	tr|Q7KM15|Q7KM15_DROME	Transcription factor BTF3 OS=Drosophila melanogaster OX=7227 GN=bic PE=1 SV=1	0	99	NDGTVIHF			cleaved F-N@C-term	-0.00166847	901.428	451.721	901.429	451.722	2	11	9.1.1.3748.2	35.8021	6515.68	1189.45	35.97	0.17	1567.13
24	tr|Q7KM15|Q7KM15_DROME	Transcription factor BTF3 OS=Drosophila melanogaster OX=7227 GN=bic PE=1 SV=1	0	99	NDGTVIHF			cleaved F-N@C-term	0.000332308	901.43	451.722	901.429	451.722	2	11	12.1.1.3219.4	35.0485	802.92	679.34	35.01	0.17	2534.62
24	tr|Q7KM15|Q7KM15_DROME	Transcription factor BTF3 OS=Drosophila melanogaster OX=7227 GN=bic PE=1 SV=1	0	99	NDGTVIHF			cleaved F-N@C-term	0.000678713	901.43	451.722	901.429	451.722	2	13	10.1.1.3178.2	35.873	12434.2	5547.08	35.98	0.23	6655.14
24	tr|Q7KM15|Q7KM15_DROME	Transcription factor BTF3 OS=Drosophila melanogaster OX=7227 GN=bic PE=1 SV=1	0	99	NDGTVIHF			cleaved F-N@C-term	-0.00166847	901.428	451.721	901.429	451.722	2	13	9.1.1.3754.2	36.1634	6515.68	2430.38	35.97	0.17	6722.73
24	tr|Q7KM15|Q7KM15_DROME	Transcription factor BTF3 OS=Drosophila melanogaster OX=7227 GN=bic PE=1 SV=1	0	99	NDGTVIHF			cleaved F-N@C-term	0.000447406	901.43	451.722	901.429	451.722	2	13	16.1.1.3228.3	35.8084	2529.8	1647.35	35.68	0.17	4361.93
24	tr|Q7KM15|Q7KM15_DROME	Transcription factor BTF3 OS=Drosophila melanogaster OX=7227 GN=bic PE=1 SV=1	0	99	NDGTVIHF			cleaved F-N@C-term	-0.00358443	901.426	451.72	901.429	451.722	2	13	11.1.1.3017.4	34.412	4661.48	4246.06	34.37	0.17	12544.1
24	tr|Q7KM15|Q7KM15_DROME	Transcription factor BTF3 OS=Drosophila melanogaster OX=7227 GN=bic PE=1 SV=1	0	99	NDGTVIHF			cleaved F-N@C-term	-0.00358443	901.426	451.72	901.429	451.722	2	13	11.1.1.3015.3	34.31	4661.48	3624.08	34.37	0.17	8598.41
24	tr|Q7KM15|Q7KM15_DROME	Transcription factor BTF3 OS=Drosophila melanogaster OX=7227 GN=bic PE=1 SV=1	0	99	NDGTVIHF			cleaved F-N@C-term	0.000447406	901.43	451.722	901.429	451.722	2	11	16.1.1.3223.2	35.5241	2529.8	681.74	35.68	0.17	3233.34
24	tr|Q7KM15|Q7KM15_DROME	Transcription factor BTF3 OS=Drosophila melanogaster OX=7227 GN=bic PE=1 SV=1	0	99	NDGTVIHFNNPK				-0.00180152	1354.66	678.338	1354.66	678.339	2	19	9.1.1.3601.5	28.5473	519.38	512.1	28.56	0.17	3081.35
24	tr|Q7KM15|Q7KM15_DROME	Transcription factor BTF3 OS=Drosophila melanogaster OX=7227 GN=bic PE=1 SV=1	0	99	NDGTVIHFNNPK				0.00152367	1354.66	452.562	1354.66	452.562	3	14	9.1.1.3602.2	28.5798	1873.09	1683.39	28.55	0.17	6710.83
24	tr|Q7KM15|Q7KM15_DROME	Transcription factor BTF3 OS=Drosophila melanogaster OX=7227 GN=bic PE=1 SV=1	0	99	NDGTVIHFNNPK				-0.00409294	1354.66	678.337	1354.66	678.339	2	20	11.1.1.2863.3	26.7295	221.88	185.05	26.67	0.23	1342.96
24	tr|Q7KM15|Q7KM15_DROME	Transcription factor BTF3 OS=Drosophila melanogaster OX=7227 GN=bic PE=1 SV=1	0	99	NDGTVIHFNNPK	Deamidated(N)@1			-0.000651764	1355.65	452.889	1355.65	452.89	3	10	10.1.1.3105.2	31.8142	113.57	89.31	31.73	0.17	695.232
24	tr|Q7KM15|Q7KM15_DROME	Transcription factor BTF3 OS=Drosophila melanogaster OX=7227 GN=bic PE=1 SV=1	0	99	NDGTVIHFNNPK				6.15667e-05	1354.66	452.562	1354.66	452.562	3	13	16.1.1.3075.2	27.608	1755.85	1432.15	27.67	0.12	5761.94
24	tr|Q7KM15|Q7KM15_DROME	Transcription factor BTF3 OS=Drosophila melanogaster OX=7227 GN=bic PE=1 SV=1	0	99	NDGTVIHFNNPK				6.15667e-05	1354.66	452.562	1354.66	452.562	3	14	16.1.1.3077.2	27.6905	1755.85	1629.43	27.67	0.12	7931.79
24	tr|Q7KM15|Q7KM15_DROME	Transcription factor BTF3 OS=Drosophila melanogaster OX=7227 GN=bic PE=1 SV=1	0	99	SGAGGAAGSSAADAGDDDVPDLVENFEEVAIADTK				0.0103943	3320.49	1107.84	3320.48	1107.83	3	30	9.1.1.3978.8	48.5309	11240.6	11052.2	48.49	0.17	28115.4
24	tr|Q7KM15|Q7KM15_DROME	Transcription factor BTF3 OS=Drosophila melanogaster OX=7227 GN=bic PE=1 SV=1	0	99	SGAGGAAGSSAADAGDDDVPDLVENFEEVAIADTK	Cation:K(E)@24			-0.00743903	3358.43	840.615	3358.44	840.616	4	21	9.1.1.3979.3	48.5655	319.17	255.15	48.5	0.12	1841.81
24	tr|Q7KM15|Q7KM15_DROME	Transcription factor BTF3 OS=Drosophila melanogaster OX=7227 GN=bic PE=1 SV=1	0	99	SGAGGAAGSSAADAGDDDVPDLVENFEEVAIADTK	Oxidation(P)@20; Deamidated(N)@25	Oxidation(P)@143		0.0459585	3337.51	1113.51	3337.46	1113.49	3	27	9.1.1.3979.5	48.5855	546.14	303.11	48.49	0.12	2701.11
24	tr|Q7KM15|Q7KM15_DROME	Transcription factor BTF3 OS=Drosophila melanogaster OX=7227 GN=bic PE=1 SV=1	0	99	SGAGGAAGSSAADAGDDDVPDLVENFEEVAIADTK	Cation:Na(D)@13			0.00655776	3342.47	1115.16	3342.46	1115.16	3	29	9.1.1.3979.6	48.5955	847.23	376.93	48.49	0.12	3565.21
24	tr|Q7KM15|Q7KM15_DROME	Transcription factor BTF3 OS=Drosophila melanogaster OX=7227 GN=bic PE=1 SV=1	0	99	SGAGGAAGSSAADAGDDDVPDLVENFEEVAIADTK				0.0114554	3320.49	1107.84	3320.48	1107.83	3	32	11.1.1.3269.6	48.4374	8127.1	7981.93	48.44	0.12	23163.7
24	tr|Q7KM15|Q7KM15_DROME	Transcription factor BTF3 OS=Drosophila melanogaster OX=7227 GN=bic PE=1 SV=1	0	99	SGAGGAAGSSAADAGDDDVPDLVENFEEVAIADTK	Cation:K(D)@13			-0.00873657	3358.43	840.614	3358.44	840.616	4	28	11.1.1.3270.4	48.47	218.04	207.66	48.45	0.12	2570.23
24	tr|Q7KM15|Q7KM15_DROME	Transcription factor BTF3 OS=Drosophila melanogaster OX=7227 GN=bic PE=1 SV=1	0	99	SGAGGAAGSSAADAGDDDVPDLVENFEEVAIADTK	Cation:K(D)@16			-0.00873657	3358.43	840.614	3358.44	840.616	4	28	11.1.1.3270.4	48.47	218.04	207.66	48.45	0.12	2570.23
24	tr|Q7KM15|Q7KM15_DROME	Transcription factor BTF3 OS=Drosophila melanogaster OX=7227 GN=bic PE=1 SV=1	0	99	SGAGGAAGSSAADAGDDDVPDLVENFEEVAIADTK				0.0114554	3320.49	1107.84	3320.48	1107.83	3	30	11.1.1.3270.7	48.495	8127.1	6613.46	48.44	0.12	14771.3
24	tr|Q7KM15|Q7KM15_DROME	Transcription factor BTF3 OS=Drosophila melanogaster OX=7227 GN=bic PE=1 SV=1	0	99	SGAGGAAGSSAADAGDDDVPDLVENFEEVAIADTK				0.0114554	3320.49	1107.84	3320.48	1107.83	3	27	11.1.1.3271.4	48.54	8127.1	3990.83	48.44	0.12	7008.79
24	tr|Q7KM15|Q7KM15_DROME	Transcription factor BTF3 OS=Drosophila melanogaster OX=7227 GN=bic PE=1 SV=1	0	99	SGAGGAAGSSAADAGDDDVPDLVENFEEVAIADTK	Oxidation(P)@20; Deamidated(N)@25	Oxidation(P)@143		0.0579887	3337.52	1113.51	3337.46	1113.49	3	21	11.1.1.3271.5	48.5533	611.53	200.28	48.44	0.12	930.504
24	tr|Q7KM15|Q7KM15_DROME	Transcription factor BTF3 OS=Drosophila melanogaster OX=7227 GN=bic PE=1 SV=1	0	99	SGAGGAAGSSAADAGDDDVPDLVENFEEVAIADTK				0.00879452	3320.49	1107.84	3320.48	1107.83	3	22	12.1.1.3468.4	48.53	2053.35	1245.41	48.43	0.17	2601.01
24	tr|Q7KM15|Q7KM15_DROME	Transcription factor BTF3 OS=Drosophila melanogaster OX=7227 GN=bic PE=1 SV=1	0	99	SGAGGAAGSSAADAGDDDVPDLVENFEEVAIADTK				0.00884795	3320.49	1107.84	3320.48	1107.83	3	20	13.1.1.3859.4	48.8511	303.27	95.44	48.74	0.12	562.553
24	tr|Q7KM15|Q7KM15_DROME	Transcription factor BTF3 OS=Drosophila melanogaster OX=7227 GN=bic PE=1 SV=1	0	99	SGAGGAAGSSAADAGDDDVPDLVENFEEVAIADTK				0.00271772	3320.48	1107.84	3320.48	1107.83	3	32	10.1.1.3407.6	48.7428	22215.5	21714.9	48.75	0.12	47400.2
24	tr|Q7KM15|Q7KM15_DROME	Transcription factor BTF3 OS=Drosophila melanogaster OX=7227 GN=bic PE=1 SV=1	0	99	SGAGGAAGSSAADAGDDDVPDLVENFEEVAIADTK				0.00271772	3320.48	1107.84	3320.48	1107.83	3	30	10.1.1.3408.7	48.7877	22215.5	20163.9	48.75	0.12	44259.6
24	tr|Q7KM15|Q7KM15_DROME	Transcription factor BTF3 OS=Drosophila melanogaster OX=7227 GN=bic PE=1 SV=1	0	99	SGAGGAAGSSAADAGDDDVPDLVENFEEVAIADTK	Cation:K(D)@13			-0.0135488	3358.42	1120.48	3358.44	1120.49	3	19	10.1.1.3408.8	48.7944	28.3831	28.3831			1130.61
24	tr|Q7KM15|Q7KM15_DROME	Transcription factor BTF3 OS=Drosophila melanogaster OX=7227 GN=bic PE=1 SV=1	0	99	SGAGGAAGSSAADAGDDDVPDLVENFEEVAIADTK	Cation:K(D)@13			-0.0002492	3358.44	840.616	3358.44	840.616	4	20	10.1.1.3409.9	48.8355	503.59	229.15	48.75	0.12	1918.14
24	tr|Q7KM15|Q7KM15_DROME	Transcription factor BTF3 OS=Drosophila melanogaster OX=7227 GN=bic PE=1 SV=1	0	99	SGAGGAAGSSAADAGDDDVPDLVENFEEVAIADTK	Cation:K(D)@16			-0.0002492	3358.44	840.616	3358.44	840.616	4	20	10.1.1.3409.9	48.8355	503.59	229.15	48.75	0.12	1918.14
24	tr|Q7KM15|Q7KM15_DROME	Transcription factor BTF3 OS=Drosophila melanogaster OX=7227 GN=bic PE=1 SV=1	0	99	SGAGGAAGSSAADAGDDDVPDLVENFEEVAIADTK	Cation:K(D)@17			-0.0002492	3358.44	840.616	3358.44	840.616	4	20	10.1.1.3409.9	48.8355	503.59	229.15	48.75	0.12	1918.14
24	tr|Q7KM15|Q7KM15_DROME	Transcription factor BTF3 OS=Drosophila melanogaster OX=7227 GN=bic PE=1 SV=1	0	99	SGAGGAAGSSAADAGDDDVPDLVENFEEVAIADTK				0.00271772	3320.48	1107.84	3320.48	1107.83	3	29	10.1.1.3409.14	48.8522	22215.5	10739.2	48.75	0.12	17658.3
24	tr|Q7KM15|Q7KM15_DROME	Transcription factor BTF3 OS=Drosophila melanogaster OX=7227 GN=bic PE=1 SV=1	0	99	SGAGGAAGSSAADAGDDDVPDLVENFEEVAIADTK	Oxidation(P)@20; Deamidated(N)@25	Oxidation(P)@143		0.042617	3337.5	1113.51	3337.46	1113.49	3	20	10.1.1.3409.15	48.8555	1197.95	398.16	48.75	0.12	2425.48
24	tr|Q7KM15|Q7KM15_DROME	Transcription factor BTF3 OS=Drosophila melanogaster OX=7227 GN=bic PE=1 SV=1	0	99	SGAGGAAGSSAADAGDDDVPDLVENFEEVAIADTK				0.00864032	3320.49	1107.84	3320.48	1107.83	3	30	16.1.1.3457.12	48.7633	4587.48	4573.91	48.76	0.17	17488.3
24	tr|Q7KM15|Q7KM15_DROME	Transcription factor BTF3 OS=Drosophila melanogaster OX=7227 GN=bic PE=1 SV=1	0	99	SGAGGAAGSSAADAGDDDVPDLVENFEEVAIADTKEEK			missed K-E@35	0.00661778	3706.67	1236.56	3706.66	1236.56	3	21	9.1.1.3963.9	47.6677	532.69	389.09	47.61	0.12	1901.3
24	tr|Q7KM15|Q7KM15_DROME	Transcription factor BTF3 OS=Drosophila melanogaster OX=7227 GN=bic PE=1 SV=1	0	99	SGAGGAAGSSAADAGDDDVPDLVENFEEVAIADTKEEK			missed K-E@35	0.00309895	3706.66	927.673	3706.66	927.672	4	23	9.1.1.3964.4	47.6904	720.65	510.1	47.61	0.12	2141.09
24	tr|Q7KM15|Q7KM15_DROME	Transcription factor BTF3 OS=Drosophila melanogaster OX=7227 GN=bic PE=1 SV=1	0	99	SGAGGAAGSSAADAGDDDVPDLVENFEEVAIADTKEEK			missed K-E@35	-0.00778407	3706.65	927.67	3706.66	927.672	4	29	10.1.1.3393.5	47.8969	1040.87	901.84	47.87	0.17	4044.57
24	tr|Q7KM15|Q7KM15_DROME	Transcription factor BTF3 OS=Drosophila melanogaster OX=7227 GN=bic PE=1 SV=1	0	99	TIPGIEEVNIIK			cleaved N-T@N-term	-0.000865226	1324.76	663.387	1324.76	663.387	2	13	12.1.1.3381.2	43.6108	261.83	246.78	43.59	0.12	1439.94
24	tr|Q7KM15|Q7KM15_DROME	Transcription factor BTF3 OS=Drosophila melanogaster OX=7227 GN=bic PE=1 SV=1	0	99	TIPGIEEVNIIK			cleaved N-T@N-term	-0.00017501	1324.76	663.387	1324.76	663.387	2	14	10.1.1.3324.3	44.0658	2628.53	2121.67	44.03	0.17	6855.91
24	tr|Q7KM15|Q7KM15_DROME	Transcription factor BTF3 OS=Drosophila melanogaster OX=7227 GN=bic PE=1 SV=1	0	99	TIPGIEEVNIIK			cleaved N-T@N-term	-0.0015161	1324.76	663.387	1324.76	663.387	2	12	16.1.1.3374.4	43.9744	742.8	411.6	43.89	0.12	1833.62
24	tr|Q7KM15|Q7KM15_DROME	Transcription factor BTF3 OS=Drosophila melanogaster OX=7227 GN=bic PE=1 SV=1	0	99	TIPGIEEVNIIK			cleaved N-T@N-term	-0.00124337	1324.76	663.387	1324.76	663.387	2	15	9.1.1.3896.2	43.9009	1836.26	1748.97	43.89	0.12	8047.79
24	tr|Q7KM15|Q7KM15_DROME	Transcription factor BTF3 OS=Drosophila melanogaster OX=7227 GN=bic PE=1 SV=1	0	99	TITEMVPGIL			cleaved L-T@C-term	-0.000869308	1072.58	537.299	1072.58	537.299	2	14	10.1.1.3372.3	46.6705	1135.07	989.66	46.72	0.12	4304.06
24	tr|Q7KM15|Q7KM15_DROME	Transcription factor BTF3 OS=Drosophila melanogaster OX=7227 GN=bic PE=1 SV=1	0	99	TITEMVPGIL			cleaved L-T@C-term	-0.000869308	1072.58	537.299	1072.58	537.299	2	14	10.1.1.3373.2	46.7331	1135.07	1059.4	46.72	0.12	5042.03
24	tr|Q7KM15|Q7KM15_DROME	Transcription factor BTF3 OS=Drosophila melanogaster OX=7227 GN=bic PE=1 SV=1	0	99	TITEMVPGILTQLGPQDINQL			cleaved L-K@C-term	0.00421573	2280.21	761.077	2280.2	761.075	3	18	10.1.1.3423.5	49.585	991.96	929.69	49.56	0.12	3099.68
24	tr|Q7KM15|Q7KM15_DROME	Transcription factor BTF3 OS=Drosophila melanogaster OX=7227 GN=bic PE=1 SV=1	0	99	TITEMVPGILTQLGPQDINQLK				-0.00135804	2408.3	1205.16	2408.3	1205.16	2	23	9.1.1.3964.10	47.7254	1808.13	1780.03	47.73	0.12	7242.99
24	tr|Q7KM15|Q7KM15_DROME	Transcription factor BTF3 OS=Drosophila melanogaster OX=7227 GN=bic PE=1 SV=1	0	99	TITEMVPGILTQLGPQDINQLK				0.00104374	2408.3	803.774	2408.3	803.773	3	27	9.1.1.3965.2	47.7831	17187.3	14747.6	47.73	0.12	51543
24	tr|Q7KM15|Q7KM15_DROME	Transcription factor BTF3 OS=Drosophila melanogaster OX=7227 GN=bic PE=1 SV=1	0	99	TITEMVPGILTQLGPQDINQLK				0.00104374	2408.3	803.774	2408.3	803.773	3	27	9.1.1.3966.4	47.8419	17187.3	5893.88	47.73	0.12	11580.7
24	tr|Q7KM15|Q7KM15_DROME	Transcription factor BTF3 OS=Drosophila melanogaster OX=7227 GN=bic PE=1 SV=1	0	99	TITEMVPGILTQLGPQDINQLK				-0.000705884	2408.3	803.773	2408.3	803.773	3	27	11.1.1.3256.2	47.6824	9752.54	9661.59	47.68	0.18	38311.7
24	tr|Q7KM15|Q7KM15_DROME	Transcription factor BTF3 OS=Drosophila melanogaster OX=7227 GN=bic PE=1 SV=1	0	99	TITEMVPGILTQLGPQDINQLK				-0.00687882	2408.29	803.771	2408.3	803.773	3	26	12.1.1.3454.5	47.6904	1947.57	1391.29	47.61	0.13	5719.17
24	tr|Q7KM15|Q7KM15_DROME	Transcription factor BTF3 OS=Drosophila melanogaster OX=7227 GN=bic PE=1 SV=1	0	99	TITEMVPGILTQLGPQDINQLK				-0.00871273	2408.29	803.77	2408.3	803.773	3	26	13.1.1.3844.3	48.0022	38.5857	38.5857			2432.15
24	tr|Q7KM15|Q7KM15_DROME	Transcription factor BTF3 OS=Drosophila melanogaster OX=7227 GN=bic PE=1 SV=1	0	99	TITEMVPGILTQLGPQDINQLK				-0.00232848	2408.3	803.773	2408.3	803.773	3	27	10.1.1.3394.2	47.9896	18749.9	18562.1	47.99	0.17	91301.3
24	tr|Q7KM15|Q7KM15_DROME	Transcription factor BTF3 OS=Drosophila melanogaster OX=7227 GN=bic PE=1 SV=1	0	99	TITEMVPGILTQLGPQDINQLK				-0.00232848	2408.3	803.773	2408.3	803.773	3	21	10.1.1.3395.3	48.0212	18749.9	15591.9	47.99	0.17	25670.8
24	tr|Q7KM15|Q7KM15_DROME	Transcription factor BTF3 OS=Drosophila melanogaster OX=7227 GN=bic PE=1 SV=1	0	99	TITEMVPGILTQLGPQDINQLK				-0.00300455	2408.3	1205.15	2408.3	1205.16	2	21	10.1.1.3395.5	48.0479	2736.3	1819.54	47.99	0.12	6348.67
24	tr|Q7KM15|Q7KM15_DROME	Transcription factor BTF3 OS=Drosophila melanogaster OX=7227 GN=bic PE=1 SV=1	0	99	TITEMVPGILTQLGPQDINQLK				-0.00232848	2408.3	803.773	2408.3	803.773	3	27	10.1.1.3396.2	48.1056	18749.9	5876.89	47.99	0.17	19678.5
24	tr|Q7KM15|Q7KM15_DROME	Transcription factor BTF3 OS=Drosophila melanogaster OX=7227 GN=bic PE=1 SV=1	0	99	TITEMVPGILTQLGPQDINQLK				-0.00102567	2408.3	803.773	2408.3	803.773	3	27	16.1.1.3444.2	48.0389	8257.06	5803.35	47.96	0.12	19664.8
24	tr|Q7KM15|Q7KM15_DROME	Transcription factor BTF3 OS=Drosophila melanogaster OX=7227 GN=bic PE=1 SV=1	0	99	TITEMVPGILTQLGPQDINQLK	Cation:Na(D)@17			0.00825832	2430.29	811.104	2430.28	811.101	3	19	16.1.1.3444.3	48.0639	481.03	264.38	48	0.12	1822.7
24	tr|Q7KM15|Q7KM15_DROME	Transcription factor BTF3 OS=Drosophila melanogaster OX=7227 GN=bic PE=1 SV=1	0	99	TITEMVPGILTQLGPQDINQLKK			missed K-K@22	0.00666165	2536.4	846.474	2536.39	846.472	3	26	9.1.1.3946.4	46.6673	13385.2	12963.5	46.68	0.12	34052.4
24	tr|Q7KM15|Q7KM15_DROME	Transcription factor BTF3 OS=Drosophila melanogaster OX=7227 GN=bic PE=1 SV=1	0	99	TITEMVPGILTQLGPQDINQLKK			missed K-K@22	0.00666165	2536.4	846.474	2536.39	846.472	3	26	9.1.1.3947.4	46.7249	13385.2	10888.2	46.68	0.12	24954
24	tr|Q7KM15|Q7KM15_DROME	Transcription factor BTF3 OS=Drosophila melanogaster OX=7227 GN=bic PE=1 SV=1	0	99	TITEMVPGILTQLGPQDINQLKK			missed K-K@22	0.00666165	2536.4	846.474	2536.39	846.472	3	23	9.1.1.3948.4	46.7764	13385.2	6478.22	46.68	0.12	10210.6
24	tr|Q7KM15|Q7KM15_DROME	Transcription factor BTF3 OS=Drosophila melanogaster OX=7227 GN=bic PE=1 SV=1	0	99	TITEMVPGILTQLGPQDINQLKK			missed K-K@22	-0.000632877	2536.39	635.106	2536.39	635.106	4	23	9.1.1.3950.2	46.8674	6213.46	424.3	46.68	0.12	3709.88
24	tr|Q7KM15|Q7KM15_DROME	Transcription factor BTF3 OS=Drosophila melanogaster OX=7227 GN=bic PE=1 SV=1	0	99	TITEMVPGILTQLGPQDINQLKK			missed K-K@22	0.00365264	2536.4	846.473	2536.39	846.472	3	24	11.1.1.3237.9	46.5709	11377.4	11176.5	46.58	0.18	27230.6
24	tr|Q7KM15|Q7KM15_DROME	Transcription factor BTF3 OS=Drosophila melanogaster OX=7227 GN=bic PE=1 SV=1	0	99	TITEMVPGILTQLGPQDINQLKK	Cation:Na(D)@17		missed K-K@22	-0.00234331	2558.37	640.601	2558.38	640.601	4	20	11.1.1.3238.2	46.5969	334.88	309.78	46.58	0.12	1733.82
24	tr|Q7KM15|Q7KM15_DROME	Transcription factor BTF3 OS=Drosophila melanogaster OX=7227 GN=bic PE=1 SV=1	0	99	TITEMVPGILTQLGPQDINQLKK			missed K-K@22	-0.002352	2536.39	635.105	2536.39	635.106	4	25	12.1.1.3433.2	46.5636	1062.71	823.35	46.5	0.17	5843.96
24	tr|Q7KM15|Q7KM15_DROME	Transcription factor BTF3 OS=Drosophila melanogaster OX=7227 GN=bic PE=1 SV=1	0	99	TITEMVPGILTQLGPQDINQLKK			missed K-K@22	-0.00449084	2536.39	846.47	2536.39	846.472	3	24	12.1.1.3433.6	46.5903	2445.25	1321.13	46.5	0.12	3080.63
24	tr|Q7KM15|Q7KM15_DROME	Transcription factor BTF3 OS=Drosophila melanogaster OX=7227 GN=bic PE=1 SV=1	0	99	TITEMVPGILTQLGPQDINQLKK			missed K-K@22	-0.00467055	2536.39	846.47	2536.39	846.472	3	26	10.1.1.3374.3	46.8296	33810.2	32250	46.78	0.12	65146
24	tr|Q7KM15|Q7KM15_DROME	Transcription factor BTF3 OS=Drosophila melanogaster OX=7227 GN=bic PE=1 SV=1	0	99	TITEMVPGILTQLGPQDINQLKK	Cation:Na(D)@17		missed K-K@22	-0.0018673	2558.37	640.601	2558.38	640.601	4	22	10.1.1.3375.3	46.8481	736.01	659.58	46.82	0.12	2937.68
24	tr|Q7KM15|Q7KM15_DROME	Transcription factor BTF3 OS=Drosophila melanogaster OX=7227 GN=bic PE=1 SV=1	0	99	TITEMVPGILTQLGPQDINQLKK			missed K-K@22	-0.00467055	2536.39	846.47	2536.39	846.472	3	18	10.1.1.3382.9	47.2734	33810.2	277.42	46.78	0.12	1235.89
24	tr|Q7KM15|Q7KM15_DROME	Transcription factor BTF3 OS=Drosophila melanogaster OX=7227 GN=bic PE=1 SV=1	0	99	TITEMVPGILTQLGPQDINQLKK			missed K-K@22	0.00154325	2536.4	846.472	2536.39	846.472	3	20	16.1.1.3424.3	46.8779	8433.23	7579.11	46.85	0.12	23714.2
24	tr|Q7KM15|Q7KM15_DROME	Transcription factor BTF3 OS=Drosophila melanogaster OX=7227 GN=bic PE=1 SV=1	0	99	TITEMVPGILTQLGPQDINQLKK	Deamidated(Q)@12		missed K-K@22	-0.103651	2537.27	635.326	2537.38	635.352	4	14	13.1.1.3824.2	46.9386	304.68	242.12	46.99	0.12	1579.03
24	tr|Q7KM15|Q7KM15_DROME	Transcription factor BTF3 OS=Drosophila melanogaster OX=7227 GN=bic PE=1 SV=1	0	99	TQLGPQDINQLK			cleaved L-T@N-term	0.000619463	1353.73	677.87	1353.73	677.87	2	17	10.1.1.3200.8	37.1792	330.06	311.62	37.24	0.35	1248.68
24	tr|Q7KM15|Q7KM15_DROME	Transcription factor BTF3 OS=Drosophila melanogaster OX=7227 GN=bic PE=1 SV=1	0	98.81	KLSVNTIPGIEEVNIIK			missed K-L@1	-0.00336713	1866.08	623.034	1866.08	623.035	3	14	11.1.1.3194.2	44.1669	3775.55	1406.54	44.32	0.12	3113.45
24	tr|Q7KM15|Q7KM15_DROME	Transcription factor BTF3 OS=Drosophila melanogaster OX=7227 GN=bic PE=1 SV=1	0	98.75	KLQSSLK			missed K-L@1	-1.09347e-05	802.491	402.253	802.491	402.253	2	10	10.1.1.2623.2	14.2293	1027.03	725.77	14.14	0.24	3087.75
24	tr|Q7KM15|Q7KM15_DROME	Transcription factor BTF3 OS=Drosophila melanogaster OX=7227 GN=bic PE=1 SV=1	0	98.75	NDGTVIHF			cleaved F-N@C-term	0.000678713	901.43	451.722	901.429	451.722	2	13	10.1.1.3184.3	36.237	12434.2	3023.73	35.98	0.23	8398.74
24	tr|Q7KM15|Q7KM15_DROME	Transcription factor BTF3 OS=Drosophila melanogaster OX=7227 GN=bic PE=1 SV=1	0	98.6	LSVNTIPGIEEVNIIKNDGTVIHF			cleaved F-N@C-term; missed K-N@16	-0.000590854	2621.41	874.809	2621.41	874.809	3	18	16.1.1.3437.6	47.6382	1692.94	1330.92	47.56	0.17	3909.28
24	tr|Q7KM15|Q7KM15_DROME	Transcription factor BTF3 OS=Drosophila melanogaster OX=7227 GN=bic PE=1 SV=1	0	98.43	NDGTVIHF			cleaved F-N@C-term	-0.00358443	901.426	451.72	901.429	451.722	2	13	11.1.1.3016.3	34.3412	4661.48	4185.29	34.37	0.17	11435.5
24	tr|Q7KM15|Q7KM15_DROME	Transcription factor BTF3 OS=Drosophila melanogaster OX=7227 GN=bic PE=1 SV=1	0	98.33	TITEMVPGILTQLGPQDINQL			cleaved L-K@C-term	0.00786675	2280.21	761.078	2280.2	761.075	3	12	9.1.1.3995.8	49.4546	387.15	212.18	49.36	0.12	883.088
24	tr|Q7KM15|Q7KM15_DROME	Transcription factor BTF3 OS=Drosophila melanogaster OX=7227 GN=bic PE=1 SV=1	0	98.26	AQASLPTNTF			cleaved F-A@C-term	-0.00214054	1048.52	525.266	1048.52	525.267	2	17	10.1.1.3219.2	38.2527	15415.9	13292.8	38.29	0.17	24417.7
24	tr|Q7KM15|Q7KM15_DROME	Transcription factor BTF3 OS=Drosophila melanogaster OX=7227 GN=bic PE=1 SV=1	0	97.78	AQASLPTNTF			cleaved F-A@C-term	-0.00186193	1048.52	525.266	1048.52	525.267	2	16	11.1.1.3057.3	36.6587	5749.27	5114.25	36.69	0.17	10052.7
24	tr|Q7KM15|Q7KM15_DROME	Transcription factor BTF3 OS=Drosophila melanogaster OX=7227 GN=bic PE=1 SV=1	0	97.58	NDGTVIHFNNPK				-0.00217899	1354.66	452.561	1354.66	452.562	3	10	11.1.1.2864.2	26.762	593.23	494.87	26.68	0.17	2269.25
24	tr|Q7KM15|Q7KM15_DROME	Transcription factor BTF3 OS=Drosophila melanogaster OX=7227 GN=bic PE=1 SV=1	0	97.37	AQASLPTNTF			cleaved F-A@C-term	-0.00186193	1048.52	525.266	1048.52	525.267	2	16	11.1.1.3058.4	36.7266	5749.27	5188.66	36.69	0.17	10042.8
24	tr|Q7KM15|Q7KM15_DROME	Transcription factor BTF3 OS=Drosophila melanogaster OX=7227 GN=bic PE=1 SV=1	0	97.37	LSVNTIPGIEEVNIIKNDGTVIHF			cleaved F-N@C-term; missed K-N@16	-0.000860726	2621.41	874.809	2621.41	874.809	3	22	9.1.1.3959.9	47.4147	2729.99	2643.56	47.43	0.18	13030.1
24	tr|Q7KM15|Q7KM15_DROME	Transcription factor BTF3 OS=Drosophila melanogaster OX=7227 GN=bic PE=1 SV=1	0	96.36	NDGTVIHF			cleaved F-N@C-term	-0.00166847	901.428	451.721	901.429	451.722	2	13	9.1.1.3749.2	35.8584	6515.68	3031.01	35.97	0.17	5271.61
24	tr|Q7KM15|Q7KM15_DROME	Transcription factor BTF3 OS=Drosophila melanogaster OX=7227 GN=bic PE=1 SV=1	0	96.01	NDGTVIHF			cleaved F-N@C-term	-0.00166847	901.428	451.721	901.429	451.722	2	13	9.1.1.3750.2	35.9314	6515.68	5707.47	35.97	0.17	12134.3
24	tr|Q7KM15|Q7KM15_DROME	Transcription factor BTF3 OS=Drosophila melanogaster OX=7227 GN=bic PE=1 SV=1	0	95.22	LSVNTIPGIEEVNIIK				0.00070759	1737.99	870.001	1737.99	870.001	2	20	16.1.1.3405.8	45.7895	5744.44	5653.98	45.8	0.12	23610
25	tr|X2JFR6|X2JFR6_DROME; sp|P41374|IF2A_DROME	Eukaryotic translation initiation factor 2 subunit alpha, isoform B OS=Drosophila melanogaster OX=7227 GN=eIF2alpha PE=4 SV=1; Eukaryotic translation initiation factor 2 subunit 1 OS=Drosophila melanogaster OX=7227 GN=eIF2alpha PE=2 SV=1	2	99	AEAENAQVAGDDDEEDGADQEGMQFDPEK				0.0097135	3109.23	1037.42	3109.22	1037.41	3	18	7.1.1.2919.9	36.1898	410.35	296.66	36.08	0.17	797.788
25	tr|X2JFR6|X2JFR6_DROME; sp|P41374|IF2A_DROME	Eukaryotic translation initiation factor 2 subunit alpha, isoform B OS=Drosophila melanogaster OX=7227 GN=eIF2alpha PE=4 SV=1; Eukaryotic translation initiation factor 2 subunit 1 OS=Drosophila melanogaster OX=7227 GN=eIF2alpha PE=2 SV=1	2	99	AEAENAQVAGDDDEEDGADQEGMQFDPEKEFNHK			missed K-E@29	-0.00167431	3764.53	942.139	3764.53	942.14	4	29	7.1.1.2978.8	39.6081	2569.71	2263.49	39.56	0.23	5134.84
25	tr|X2JFR6|X2JFR6_DROME; sp|P41374|IF2A_DROME	Eukaryotic translation initiation factor 2 subunit alpha, isoform B OS=Drosophila melanogaster OX=7227 GN=eIF2alpha PE=4 SV=1; Eukaryotic translation initiation factor 2 subunit 1 OS=Drosophila melanogaster OX=7227 GN=eIF2alpha PE=2 SV=1	2	99	ALEVAIEHIR				-0.00232575	1149.65	575.831	1149.65	575.833	2	15	2.1.1.3139.5	36.0533	233.04	167.56	35.96	0.17	668.248
25	tr|X2JFR6|X2JFR6_DROME; sp|P41374|IF2A_DROME	Eukaryotic translation initiation factor 2 subunit alpha, isoform B OS=Drosophila melanogaster OX=7227 GN=eIF2alpha PE=4 SV=1; Eukaryotic translation initiation factor 2 subunit 1 OS=Drosophila melanogaster OX=7227 GN=eIF2alpha PE=2 SV=1	2	99	ANEEDEEEEED				0.00526313	1336.45	669.231	1336.44	669.229	2	17	7.1.1.2422.2	14.4721	481.44	406.61	14.43	0.18	1583.51
25	tr|X2JFR6|X2JFR6_DROME; sp|P41374|IF2A_DROME	Eukaryotic translation initiation factor 2 subunit alpha, isoform B OS=Drosophila melanogaster OX=7227 GN=eIF2alpha PE=4 SV=1; Eukaryotic translation initiation factor 2 subunit 1 OS=Drosophila melanogaster OX=7227 GN=eIF2alpha PE=2 SV=1	2	99	EVLLSNIK	Glu->pyro-Glu@N-term			-0.000388911	896.533	449.274	896.533	449.274	2	10	7.1.1.2843.2	32.3261	255.26	242.89	32.31	0.23	132.01
25	tr|X2JFR6|X2JFR6_DROME; sp|P41374|IF2A_DROME	Eukaryotic translation initiation factor 2 subunit alpha, isoform B OS=Drosophila melanogaster OX=7227 GN=eIF2alpha PE=4 SV=1; Eukaryotic translation initiation factor 2 subunit 1 OS=Drosophila melanogaster OX=7227 GN=eIF2alpha PE=2 SV=1	2	99	GLELSTEELPIR				0.00282137	1355.73	678.874	1355.73	678.872	2	19	2.1.1.3276.4	43.6648	571.56	519.33	43.7	0.12	8356.77
25	tr|X2JFR6|X2JFR6_DROME; sp|P41374|IF2A_DROME	Eukaryotic translation initiation factor 2 subunit alpha, isoform B OS=Drosophila melanogaster OX=7227 GN=eIF2alpha PE=4 SV=1; Eukaryotic translation initiation factor 2 subunit 1 OS=Drosophila melanogaster OX=7227 GN=eIF2alpha PE=2 SV=1	2	99	HVADILGFEGNEK				0.00018512	1427.7	476.909	1427.7	476.909	3	14	2.1.1.3187.2	38.657	338.53	310.68	38.7	0.23	1436.24
25	tr|X2JFR6|X2JFR6_DROME; sp|P41374|IF2A_DROME	Eukaryotic translation initiation factor 2 subunit alpha, isoform B OS=Drosophila melanogaster OX=7227 GN=eIF2alpha PE=4 SV=1; Eukaryotic translation initiation factor 2 subunit 1 OS=Drosophila melanogaster OX=7227 GN=eIF2alpha PE=2 SV=1	2	99	HVADILGFEGNEKLEDLYQK			missed K-L@13	-0.00152663	2317.16	580.297	2317.16	580.297	4	24	7.1.1.3057.4	44.0907	2390.49	2000.71	44.06	0.12	7973.71
25	tr|X2JFR6|X2JFR6_DROME; sp|P41374|IF2A_DROME	Eukaryotic translation initiation factor 2 subunit alpha, isoform B OS=Drosophila melanogaster OX=7227 GN=eIF2alpha PE=4 SV=1; Eukaryotic translation initiation factor 2 subunit 1 OS=Drosophila melanogaster OX=7227 GN=eIF2alpha PE=2 SV=1	2	99	ILLSELSR			cleaved M-I@N-term	-0.0019666	929.553	465.784	929.555	465.785	2	13	8.1.1.3138.3	38.0206	484.75	458.69	38	0.17	1767.93
25	tr|X2JFR6|X2JFR6_DROME; sp|P41374|IF2A_DROME	Eukaryotic translation initiation factor 2 subunit alpha, isoform B OS=Drosophila melanogaster OX=7227 GN=eIF2alpha PE=4 SV=1; Eukaryotic translation initiation factor 2 subunit 1 OS=Drosophila melanogaster OX=7227 GN=eIF2alpha PE=2 SV=1	2	99	INLIAPPLY			cleaved Y-V@C-term	-0.00223204	1012.59	507.304	1012.6	507.305	2	14	8.1.1.3291.2	46.4618	1063.34	920.28	46.4	0.12	3153.96
25	tr|X2JFR6|X2JFR6_DROME; sp|P41374|IF2A_DROME	Eukaryotic translation initiation factor 2 subunit alpha, isoform B OS=Drosophila melanogaster OX=7227 GN=eIF2alpha PE=4 SV=1; Eukaryotic translation initiation factor 2 subunit 1 OS=Drosophila melanogaster OX=7227 GN=eIF2alpha PE=2 SV=1	2	99	INLIAPPLYVMTTSTTK				0.00537028	1862.03	621.683	1862.02	621.681	3	22	8.1.1.3294.2	46.632	617.7	612.54	46.63	0.12	4718.17
25	tr|X2JFR6|X2JFR6_DROME; sp|P41374|IF2A_DROME	Eukaryotic translation initiation factor 2 subunit alpha, isoform B OS=Drosophila melanogaster OX=7227 GN=eIF2alpha PE=4 SV=1; Eukaryotic translation initiation factor 2 subunit 1 OS=Drosophila melanogaster OX=7227 GN=eIF2alpha PE=2 SV=1	2	99	KLVSPTVK			missed K-L@1	0.00198846	870.556	436.285	870.554	436.284	2	12	3.1.1.3145.6	20.0058	139.59	115.77	19.97	0.12	678.459
25	tr|X2JFR6|X2JFR6_DROME; sp|P41374|IF2A_DROME	Eukaryotic translation initiation factor 2 subunit alpha, isoform B OS=Drosophila melanogaster OX=7227 GN=eIF2alpha PE=4 SV=1; Eukaryotic translation initiation factor 2 subunit 1 OS=Drosophila melanogaster OX=7227 GN=eIF2alpha PE=2 SV=1	2	99	LEDLYQK				0.000209788	907.465	454.74	907.465	454.74	2	11	9.1.1.3522.4	25.1016	1223.76	343.59	24.9	0.24	1297.19
25	tr|X2JFR6|X2JFR6_DROME; sp|P41374|IF2A_DROME	Eukaryotic translation initiation factor 2 subunit alpha, isoform B OS=Drosophila melanogaster OX=7227 GN=eIF2alpha PE=4 SV=1; Eukaryotic translation initiation factor 2 subunit 1 OS=Drosophila melanogaster OX=7227 GN=eIF2alpha PE=2 SV=1	2	99	LVTAIDEADLAR				-0.000516204	1285.69	643.851	1285.69	643.851	2	16	2.1.1.3191.5	38.9103	1808.83	360.5	38.71	0.17	919.018
25	tr|X2JFR6|X2JFR6_DROME; sp|P41374|IF2A_DROME	Eukaryotic translation initiation factor 2 subunit alpha, isoform B OS=Drosophila melanogaster OX=7227 GN=eIF2alpha PE=4 SV=1; Eukaryotic translation initiation factor 2 subunit 1 OS=Drosophila melanogaster OX=7227 GN=eIF2alpha PE=2 SV=1	2	99	QSVTDPTVFDECNLEPETK	Carbamidomethyl(C)@12			0.000217667	2207.99	1105	2207.99	1105	2	21	7.1.1.3012.10	41.576	4925.73	4831.83	41.53	0.17	6624.57
25	tr|X2JFR6|X2JFR6_DROME; sp|P41374|IF2A_DROME	Eukaryotic translation initiation factor 2 subunit alpha, isoform B OS=Drosophila melanogaster OX=7227 GN=eIF2alpha PE=4 SV=1; Eukaryotic translation initiation factor 2 subunit 1 OS=Drosophila melanogaster OX=7227 GN=eIF2alpha PE=2 SV=1	2	99	RVSPEDVEK			missed R-V@1	0.00312665	1057.54	529.779	1057.54	529.777	2	13	2.1.1.2700.4	16.8033	107.07	105.49	16.81	0.26	653.437
25	tr|X2JFR6|X2JFR6_DROME; sp|P41374|IF2A_DROME	Eukaryotic translation initiation factor 2 subunit alpha, isoform B OS=Drosophila melanogaster OX=7227 GN=eIF2alpha PE=4 SV=1; Eukaryotic translation initiation factor 2 subunit 1 OS=Drosophila melanogaster OX=7227 GN=eIF2alpha PE=2 SV=1	2	99	TAWHFEK				-0.00015543	917.439	459.727	917.44	459.727	2	11	7.1.1.2691.2	24.7483	814.83	764.29	24.73	0.17	3080.56
25	tr|X2JFR6|X2JFR6_DROME; sp|P41374|IF2A_DROME	Eukaryotic translation initiation factor 2 subunit alpha, isoform B OS=Drosophila melanogaster OX=7227 GN=eIF2alpha PE=4 SV=1; Eukaryotic translation initiation factor 2 subunit 1 OS=Drosophila melanogaster OX=7227 GN=eIF2alpha PE=2 SV=1	2	99	TEPVVVIR				-0.00125432	911.543	456.779	911.544	456.779	2	9	4.1.1.3819.3	31.9108	288.95	262.77	31.86	0.18	1955.59
25	tr|X2JFR6|X2JFR6_DROME; sp|P41374|IF2A_DROME	Eukaryotic translation initiation factor 2 subunit alpha, isoform B OS=Drosophila melanogaster OX=7227 GN=eIF2alpha PE=4 SV=1; Eukaryotic translation initiation factor 2 subunit 1 OS=Drosophila melanogaster OX=7227 GN=eIF2alpha PE=2 SV=1	2	99	TSEYDGEFK				0.0016089	1074.45	538.233	1074.45	538.233	2	14	2.1.1.2881.5	23.2889	313.33	310	23.24	0.17	1277.56
25	tr|X2JFR6|X2JFR6_DROME; sp|P41374|IF2A_DROME	Eukaryotic translation initiation factor 2 subunit alpha, isoform B OS=Drosophila melanogaster OX=7227 GN=eIF2alpha PE=4 SV=1; Eukaryotic translation initiation factor 2 subunit 1 OS=Drosophila melanogaster OX=7227 GN=eIF2alpha PE=2 SV=1	2	99	TVAYDIFK				-0.000895237	955.501	478.758	955.501	478.758	2	11	2.1.1.3215.2	40.2751	965.95	896.66	40.33	0.23	2359.79
25	tr|X2JFR6|X2JFR6_DROME; sp|P41374|IF2A_DROME	Eukaryotic translation initiation factor 2 subunit alpha, isoform B OS=Drosophila melanogaster OX=7227 GN=eIF2alpha PE=4 SV=1; Eukaryotic translation initiation factor 2 subunit 1 OS=Drosophila melanogaster OX=7227 GN=eIF2alpha PE=2 SV=1	2	99	VGKTEPVVVIR			missed K-T@3	0.00060888	1195.73	598.872	1195.73	598.872	2	16	7.1.1.2726.5	26.4896	203.92	165.96	26.44	0.12	697.644
25	tr|X2JFR6|X2JFR6_DROME; sp|P41374|IF2A_DROME	Eukaryotic translation initiation factor 2 subunit alpha, isoform B OS=Drosophila melanogaster OX=7227 GN=eIF2alpha PE=4 SV=1; Eukaryotic translation initiation factor 2 subunit 1 OS=Drosophila melanogaster OX=7227 GN=eIF2alpha PE=2 SV=1	2	99	VMTTSTTK			cleaved Y-V@N-term	0.00320176	867.44	434.727	867.437	434.726	2	9	8.1.1.2416.2	11.8318	209.98	208.98	11.83	0.2	1303.46
25	tr|X2JFR6|X2JFR6_DROME; sp|P41374|IF2A_DROME	Eukaryotic translation initiation factor 2 subunit alpha, isoform B OS=Drosophila melanogaster OX=7227 GN=eIF2alpha PE=4 SV=1; Eukaryotic translation initiation factor 2 subunit 1 OS=Drosophila melanogaster OX=7227 GN=eIF2alpha PE=2 SV=1	2	99	VSPEDVEK				0.00190336	901.441	451.728	901.439	451.727	2	11	3.1.1.3142.3	19.8486	215.5	192.46	19.91	0.72	830.516
25	tr|X2JFR6|X2JFR6_DROME; sp|P41374|IF2A_DROME	Eukaryotic translation initiation factor 2 subunit alpha, isoform B OS=Drosophila melanogaster OX=7227 GN=eIF2alpha PE=4 SV=1; Eukaryotic translation initiation factor 2 subunit 1 OS=Drosophila melanogaster OX=7227 GN=eIF2alpha PE=2 SV=1	2	99	YPEIEDVVMVNVL			cleaved L-S@C-term	0.00193949	1518.77	760.39	1518.76	760.389	2	11	8.1.1.3329.2	48.551	282.95	279.23	48.55	0.12	1081.6
25	tr|X2JFR6|X2JFR6_DROME; sp|P41374|IF2A_DROME	Eukaryotic translation initiation factor 2 subunit alpha, isoform B OS=Drosophila melanogaster OX=7227 GN=eIF2alpha PE=4 SV=1; Eukaryotic translation initiation factor 2 subunit 1 OS=Drosophila melanogaster OX=7227 GN=eIF2alpha PE=2 SV=1	1.06048	99	INLIAPPLYVM			cleaved M-T@C-term	-0.00275827	1242.7	622.358	1242.7	622.36	2	17	7.1.1.3149.2	48.6742	1640.43	1527.87	48.66	0.12	5769.55
25	tr|X2JFR6|X2JFR6_DROME; sp|P41374|IF2A_DROME	Eukaryotic translation initiation factor 2 subunit alpha, isoform B OS=Drosophila melanogaster OX=7227 GN=eIF2alpha PE=4 SV=1; Eukaryotic translation initiation factor 2 subunit 1 OS=Drosophila melanogaster OX=7227 GN=eIF2alpha PE=2 SV=1	0.688246	99	LLEYNNIEGMILLSELSR			cleaved H-L@N-term	0.000802255	2106.1	703.042	2106.1	703.042	3	19	7.1.1.3153.3	48.9207	286.71	230.21	48.89	0.17	768.323
25	tr|X2JFR6|X2JFR6_DROME; sp|P41374|IF2A_DROME	Eukaryotic translation initiation factor 2 subunit alpha, isoform B OS=Drosophila melanogaster OX=7227 GN=eIF2alpha PE=4 SV=1; Eukaryotic translation initiation factor 2 subunit 1 OS=Drosophila melanogaster OX=7227 GN=eIF2alpha PE=2 SV=1	0.489455	99	VHLLEYNNIEGMILLSELSR			cleaved Y-V@N-term	0.00876593	2342.24	781.754	2342.23	781.751	3	22	10.1.1.3417.5	49.241	213.31	204.27	49.27	0.52	1794.53
25	tr|X2JFR6|X2JFR6_DROME; sp|P41374|IF2A_DROME	Eukaryotic translation initiation factor 2 subunit alpha, isoform B OS=Drosophila melanogaster OX=7227 GN=eIF2alpha PE=4 SV=1; Eukaryotic translation initiation factor 2 subunit 1 OS=Drosophila melanogaster OX=7227 GN=eIF2alpha PE=2 SV=1	0.131356	99	SIAEMGAYVH			cleaved L-S@N-term; cleaved H-L@C-term	0.000697846	1076.5	539.256	1076.5	539.255	2	15	7.1.1.2875.7	34.0549	383.87	363.79	34.01	0.17	1253.68
25	tr|X2JFR6|X2JFR6_DROME; sp|P41374|IF2A_DROME	Eukaryotic translation initiation factor 2 subunit alpha, isoform B OS=Drosophila melanogaster OX=7227 GN=eIF2alpha PE=4 SV=1; Eukaryotic translation initiation factor 2 subunit 1 OS=Drosophila melanogaster OX=7227 GN=eIF2alpha PE=2 SV=1	0.112383	99	INLIAPPLYVMTT			cleaved T-S@C-term	-0.00308907	1444.8	723.406	1444.8	723.407	2	20	7.1.1.3143.7	48.4417	6907.59	5564.69	48.41	0.17	10643.1
25	tr|X2JFR6|X2JFR6_DROME; sp|P41374|IF2A_DROME	Eukaryotic translation initiation factor 2 subunit alpha, isoform B OS=Drosophila melanogaster OX=7227 GN=eIF2alpha PE=4 SV=1; Eukaryotic translation initiation factor 2 subunit 1 OS=Drosophila melanogaster OX=7227 GN=eIF2alpha PE=2 SV=1	0.0856569	99	INLIAPPLYVMT			cleaved T-T@C-term	-0.00200493	1343.75	672.882	1343.75	672.883	2	18	7.1.1.3141.5	48.321	1823.55	1778.07	48.31	0.12	5283.12
25	tr|X2JFR6|X2JFR6_DROME; sp|P41374|IF2A_DROME	Eukaryotic translation initiation factor 2 subunit alpha, isoform B OS=Drosophila melanogaster OX=7227 GN=eIF2alpha PE=4 SV=1; Eukaryotic translation initiation factor 2 subunit 1 OS=Drosophila melanogaster OX=7227 GN=eIF2alpha PE=2 SV=1	0.0414361	99	EVAIEHIR			cleaved L-E@N-term	0.000659155	965.53	483.772	965.529	483.772	2	11	7.1.1.2888.5	34.6893	733.93	700.24	34.67	0.19	552.986
25	tr|X2JFR6|X2JFR6_DROME; sp|P41374|IF2A_DROME	Eukaryotic translation initiation factor 2 subunit alpha, isoform B OS=Drosophila melanogaster OX=7227 GN=eIF2alpha PE=4 SV=1; Eukaryotic translation initiation factor 2 subunit 1 OS=Drosophila melanogaster OX=7227 GN=eIF2alpha PE=2 SV=1	0.0150229	99	SIAEMGAY			cleaved L-S@N-term; cleaved Y-V@C-term	-0.000594613	840.368	421.191	840.369	421.192	2	11	7.1.1.2872.3	33.8629	186.67	179.03	33.89	0.17	1630.22
25	tr|X2JFR6|X2JFR6_DROME; sp|P41374|IF2A_DROME	Eukaryotic translation initiation factor 2 subunit alpha, isoform B OS=Drosophila melanogaster OX=7227 GN=eIF2alpha PE=4 SV=1; Eukaryotic translation initiation factor 2 subunit 1 OS=Drosophila melanogaster OX=7227 GN=eIF2alpha PE=2 SV=1	0	99	AEAENAQVAGDDDEEDGADQEGMQFDPEKEFNHK			missed K-E@29	-0.00167431	3764.53	942.139	3764.53	942.14	4	20	7.1.1.2980.5	39.7241	2569.71	925.94	39.56	0.23	1880.59
25	tr|X2JFR6|X2JFR6_DROME; sp|P41374|IF2A_DROME	Eukaryotic translation initiation factor 2 subunit alpha, isoform B OS=Drosophila melanogaster OX=7227 GN=eIF2alpha PE=4 SV=1; Eukaryotic translation initiation factor 2 subunit 1 OS=Drosophila melanogaster OX=7227 GN=eIF2alpha PE=2 SV=1	0	99	AEAENAQVAGDDDEEDGADQEGMQFDPEKEFNHK			missed K-E@29	-0.00773049	3764.52	942.138	3764.53	942.14	4	21	8.1.1.3167.7	39.6881	1088.57	625.22	39.58	0.17	1469.15
25	tr|X2JFR6|X2JFR6_DROME; sp|P41374|IF2A_DROME	Eukaryotic translation initiation factor 2 subunit alpha, isoform B OS=Drosophila melanogaster OX=7227 GN=eIF2alpha PE=4 SV=1; Eukaryotic translation initiation factor 2 subunit 1 OS=Drosophila melanogaster OX=7227 GN=eIF2alpha PE=2 SV=1	0	99	AEAENAQVAGDDDEEDGADQEGMQFDPEKEFNHK			missed K-E@29	-0.00726626	3764.52	942.138	3764.53	942.14	4	20	9.1.1.3836.14	40.7276	1130.21	811.76	40.67	0.17	1623.75
25	tr|X2JFR6|X2JFR6_DROME; sp|P41374|IF2A_DROME	Eukaryotic translation initiation factor 2 subunit alpha, isoform B OS=Drosophila melanogaster OX=7227 GN=eIF2alpha PE=4 SV=1; Eukaryotic translation initiation factor 2 subunit 1 OS=Drosophila melanogaster OX=7227 GN=eIF2alpha PE=2 SV=1	0	99	AEAENAQVAGDDDEEDGADQEGMQFDPEKEFNHK			missed K-E@29	-0.00028642	3764.53	942.139	3764.53	942.14	4	17	10.1.1.3268.9	41.0074	697.97	643.7	40.96	0.17	1984.26
25	tr|X2JFR6|X2JFR6_DROME; sp|P41374|IF2A_DROME	Eukaryotic translation initiation factor 2 subunit alpha, isoform B OS=Drosophila melanogaster OX=7227 GN=eIF2alpha PE=4 SV=1; Eukaryotic translation initiation factor 2 subunit 1 OS=Drosophila melanogaster OX=7227 GN=eIF2alpha PE=2 SV=1	0	99	AEAENAQVAGDDDEEDGADQEGMQFDPEKEFNHK			missed K-E@29	0.00493186	3764.53	942.141	3764.53	942.14	4	23	16.1.1.3309.12	40.2309	1879.34	1873.1	40.23	0.17	4074.24
25	tr|X2JFR6|X2JFR6_DROME; sp|P41374|IF2A_DROME	Eukaryotic translation initiation factor 2 subunit alpha, isoform B OS=Drosophila melanogaster OX=7227 GN=eIF2alpha PE=4 SV=1; Eukaryotic translation initiation factor 2 subunit 1 OS=Drosophila melanogaster OX=7227 GN=eIF2alpha PE=2 SV=1	0	99	ALEVAIEHIR				-0.00475712	1149.65	575.83	1149.65	575.833	2	16	3.1.1.3515.4	36.8556	127.65	117.66	36.82	0.12	671.13
25	tr|X2JFR6|X2JFR6_DROME; sp|P41374|IF2A_DROME	Eukaryotic translation initiation factor 2 subunit alpha, isoform B OS=Drosophila melanogaster OX=7227 GN=eIF2alpha PE=4 SV=1; Eukaryotic translation initiation factor 2 subunit 1 OS=Drosophila melanogaster OX=7227 GN=eIF2alpha PE=2 SV=1	0	99	ALEVAIEHIR				0.000510573	1149.65	575.833	1149.65	575.833	2	17	7.1.1.2886.5	34.5867	1628.26	1368.45	34.66	0.25	3553.5
25	tr|X2JFR6|X2JFR6_DROME; sp|P41374|IF2A_DROME	Eukaryotic translation initiation factor 2 subunit alpha, isoform B OS=Drosophila melanogaster OX=7227 GN=eIF2alpha PE=4 SV=1; Eukaryotic translation initiation factor 2 subunit 1 OS=Drosophila melanogaster OX=7227 GN=eIF2alpha PE=2 SV=1	0	99	ALEVAIEHIR				0.000510573	1149.65	575.833	1149.65	575.833	2	17	7.1.1.2887.5	34.6545	1628.26	1622.96	34.66	0.25	4579.78
25	tr|X2JFR6|X2JFR6_DROME; sp|P41374|IF2A_DROME	Eukaryotic translation initiation factor 2 subunit alpha, isoform B OS=Drosophila melanogaster OX=7227 GN=eIF2alpha PE=4 SV=1; Eukaryotic translation initiation factor 2 subunit 1 OS=Drosophila melanogaster OX=7227 GN=eIF2alpha PE=2 SV=1	0	99	ALEVAIEHIR				0.000510573	1149.65	575.833	1149.65	575.833	2	17	7.1.1.2888.6	34.696	1628.26	1449.36	34.66	0.25	4771.15
25	tr|X2JFR6|X2JFR6_DROME; sp|P41374|IF2A_DROME	Eukaryotic translation initiation factor 2 subunit alpha, isoform B OS=Drosophila melanogaster OX=7227 GN=eIF2alpha PE=4 SV=1; Eukaryotic translation initiation factor 2 subunit 1 OS=Drosophila melanogaster OX=7227 GN=eIF2alpha PE=2 SV=1	0	99	ALEVAIEHIR				0.000510573	1149.65	575.833	1149.65	575.833	2	17	7.1.1.2894.6	34.848	1628.26	868.22	34.66	0.25	3048.87
25	tr|X2JFR6|X2JFR6_DROME; sp|P41374|IF2A_DROME	Eukaryotic translation initiation factor 2 subunit alpha, isoform B OS=Drosophila melanogaster OX=7227 GN=eIF2alpha PE=4 SV=1; Eukaryotic translation initiation factor 2 subunit 1 OS=Drosophila melanogaster OX=7227 GN=eIF2alpha PE=2 SV=1	0	99	ALEVAIEHIR				0.000510573	1149.65	575.833	1149.65	575.833	2	17	7.1.1.2898.6	34.9658	1628.26	590.73	34.66	0.25	2007.99
25	tr|X2JFR6|X2JFR6_DROME; sp|P41374|IF2A_DROME	Eukaryotic translation initiation factor 2 subunit alpha, isoform B OS=Drosophila melanogaster OX=7227 GN=eIF2alpha PE=4 SV=1; Eukaryotic translation initiation factor 2 subunit 1 OS=Drosophila melanogaster OX=7227 GN=eIF2alpha PE=2 SV=1	0	99	ALEVAIEHIR				-0.000212684	1149.65	575.832	1149.65	575.833	2	17	8.1.1.3086.3	35.1017	709.22	705.28	35.1	0.23	2274.85
25	tr|X2JFR6|X2JFR6_DROME; sp|P41374|IF2A_DROME	Eukaryotic translation initiation factor 2 subunit alpha, isoform B OS=Drosophila melanogaster OX=7227 GN=eIF2alpha PE=4 SV=1; Eukaryotic translation initiation factor 2 subunit 1 OS=Drosophila melanogaster OX=7227 GN=eIF2alpha PE=2 SV=1	0	99	ALEVAIEHIR				-0.000212684	1149.65	575.832	1149.65	575.833	2	17	8.1.1.3087.6	35.1429	709.22	642.14	35.1	0.23	1940.81
25	tr|X2JFR6|X2JFR6_DROME; sp|P41374|IF2A_DROME	Eukaryotic translation initiation factor 2 subunit alpha, isoform B OS=Drosophila melanogaster OX=7227 GN=eIF2alpha PE=4 SV=1; Eukaryotic translation initiation factor 2 subunit 1 OS=Drosophila melanogaster OX=7227 GN=eIF2alpha PE=2 SV=1	0	99	ALEVAIEHIR				-0.000212684	1149.65	575.832	1149.65	575.833	2	17	8.1.1.3088.3	35.2005	709.22	498.92	35.1	0.23	1529.44
25	tr|X2JFR6|X2JFR6_DROME; sp|P41374|IF2A_DROME	Eukaryotic translation initiation factor 2 subunit alpha, isoform B OS=Drosophila melanogaster OX=7227 GN=eIF2alpha PE=4 SV=1; Eukaryotic translation initiation factor 2 subunit 1 OS=Drosophila melanogaster OX=7227 GN=eIF2alpha PE=2 SV=1	0	99	ALEVAIEHIR				-0.00424954	1149.65	575.83	1149.65	575.833	2	17	9.1.1.3747.9	35.776	777.53	628.57	35.85	0.23	2312.27
25	tr|X2JFR6|X2JFR6_DROME; sp|P41374|IF2A_DROME	Eukaryotic translation initiation factor 2 subunit alpha, isoform B OS=Drosophila melanogaster OX=7227 GN=eIF2alpha PE=4 SV=1; Eukaryotic translation initiation factor 2 subunit 1 OS=Drosophila melanogaster OX=7227 GN=eIF2alpha PE=2 SV=1	0	99	ALEVAIEHIR				-0.00424954	1149.65	575.83	1149.65	575.833	2	17	9.1.1.3748.3	35.8138	777.53	724.86	35.85	0.23	2545.12
25	tr|X2JFR6|X2JFR6_DROME; sp|P41374|IF2A_DROME	Eukaryotic translation initiation factor 2 subunit alpha, isoform B OS=Drosophila melanogaster OX=7227 GN=eIF2alpha PE=4 SV=1; Eukaryotic translation initiation factor 2 subunit 1 OS=Drosophila melanogaster OX=7227 GN=eIF2alpha PE=2 SV=1	0	99	ALEVAIEHIR				-0.00424954	1149.65	575.83	1149.65	575.833	2	17	9.1.1.3749.5	35.8884	777.53	743.41	35.85	0.23	2726.88
25	tr|X2JFR6|X2JFR6_DROME; sp|P41374|IF2A_DROME	Eukaryotic translation initiation factor 2 subunit alpha, isoform B OS=Drosophila melanogaster OX=7227 GN=eIF2alpha PE=4 SV=1; Eukaryotic translation initiation factor 2 subunit 1 OS=Drosophila melanogaster OX=7227 GN=eIF2alpha PE=2 SV=1	0	99	ALEVAIEHIR				-0.00424954	1149.65	575.83	1149.65	575.833	2	17	9.1.1.3751.6	36.0063	777.53	421.31	35.85	0.23	1317.17
25	tr|X2JFR6|X2JFR6_DROME; sp|P41374|IF2A_DROME	Eukaryotic translation initiation factor 2 subunit alpha, isoform B OS=Drosophila melanogaster OX=7227 GN=eIF2alpha PE=4 SV=1; Eukaryotic translation initiation factor 2 subunit 1 OS=Drosophila melanogaster OX=7227 GN=eIF2alpha PE=2 SV=1	0	99	ALEVAIEHIR				-0.000976636	1149.65	575.832	1149.65	575.833	2	17	16.1.1.3219.6	35.3251	1087.02	988.91	35.28	0.23	4421.21
25	tr|X2JFR6|X2JFR6_DROME; sp|P41374|IF2A_DROME	Eukaryotic translation initiation factor 2 subunit alpha, isoform B OS=Drosophila melanogaster OX=7227 GN=eIF2alpha PE=4 SV=1; Eukaryotic translation initiation factor 2 subunit 1 OS=Drosophila melanogaster OX=7227 GN=eIF2alpha PE=2 SV=1	0	99	ALEVAIEHIR				-0.000376454	1149.65	575.832	1149.65	575.833	2	17	6.1.1.3025.3	35.3447	316.15	313.23	35.35	0.29	1307.96
25	tr|X2JFR6|X2JFR6_DROME; sp|P41374|IF2A_DROME	Eukaryotic translation initiation factor 2 subunit alpha, isoform B OS=Drosophila melanogaster OX=7227 GN=eIF2alpha PE=4 SV=1; Eukaryotic translation initiation factor 2 subunit 1 OS=Drosophila melanogaster OX=7227 GN=eIF2alpha PE=2 SV=1	0	99	ALEVAIEHIR				-0.000376454	1149.65	575.832	1149.65	575.833	2	17	6.1.1.3026.2	35.4026	316.15	302.32	35.35	0.29	987.597
25	tr|X2JFR6|X2JFR6_DROME; sp|P41374|IF2A_DROME	Eukaryotic translation initiation factor 2 subunit alpha, isoform B OS=Drosophila melanogaster OX=7227 GN=eIF2alpha PE=4 SV=1; Eukaryotic translation initiation factor 2 subunit 1 OS=Drosophila melanogaster OX=7227 GN=eIF2alpha PE=2 SV=1	0	99	ALEVAIEHIR				-0.000376454	1149.65	575.832	1149.65	575.833	2	17	6.1.1.3027.3	35.4336	316.15	282.93	35.35	0.29	1031.2
25	tr|X2JFR6|X2JFR6_DROME; sp|P41374|IF2A_DROME	Eukaryotic translation initiation factor 2 subunit alpha, isoform B OS=Drosophila melanogaster OX=7227 GN=eIF2alpha PE=4 SV=1; Eukaryotic translation initiation factor 2 subunit 1 OS=Drosophila melanogaster OX=7227 GN=eIF2alpha PE=2 SV=1	0	99	ALEVAIEHIR				-0.00124967	1149.65	575.832	1149.65	575.833	2	11	1.1.1.3389.11	36.5489	185.52	99.81	36.45	0.17	482.207
25	tr|X2JFR6|X2JFR6_DROME; sp|P41374|IF2A_DROME	Eukaryotic translation initiation factor 2 subunit alpha, isoform B OS=Drosophila melanogaster OX=7227 GN=eIF2alpha PE=4 SV=1; Eukaryotic translation initiation factor 2 subunit 1 OS=Drosophila melanogaster OX=7227 GN=eIF2alpha PE=2 SV=1	0	99	ALEVAIEHIR				-0.000976636	1149.65	575.832	1149.65	575.833	2	15	16.1.1.3221.4	35.4408	1087.02	505.23	35.28	0.23	6368.07
25	tr|X2JFR6|X2JFR6_DROME; sp|P41374|IF2A_DROME	Eukaryotic translation initiation factor 2 subunit alpha, isoform B OS=Drosophila melanogaster OX=7227 GN=eIF2alpha PE=4 SV=1; Eukaryotic translation initiation factor 2 subunit 1 OS=Drosophila melanogaster OX=7227 GN=eIF2alpha PE=2 SV=1	0	99	ANEEDEEEEED				0.00526313	1336.45	669.231	1336.44	669.229	2	16	7.1.1.2418.2	14.3978	481.44	343.61	14.43	0.18	1100.67
25	tr|X2JFR6|X2JFR6_DROME; sp|P41374|IF2A_DROME	Eukaryotic translation initiation factor 2 subunit alpha, isoform B OS=Drosophila melanogaster OX=7227 GN=eIF2alpha PE=4 SV=1; Eukaryotic translation initiation factor 2 subunit 1 OS=Drosophila melanogaster OX=7227 GN=eIF2alpha PE=2 SV=1	0	99	ANEEDEEEEED				0.00526313	1336.45	669.231	1336.44	669.229	2	16	7.1.1.2431.2	14.5738	481.44	270.08	14.43	0.18	861.586
25	tr|X2JFR6|X2JFR6_DROME; sp|P41374|IF2A_DROME	Eukaryotic translation initiation factor 2 subunit alpha, isoform B OS=Drosophila melanogaster OX=7227 GN=eIF2alpha PE=4 SV=1; Eukaryotic translation initiation factor 2 subunit 1 OS=Drosophila melanogaster OX=7227 GN=eIF2alpha PE=2 SV=1	0	99	ANEEDEEEEED				-0.000211141	1336.44	669.229	1336.44	669.229	2	14	8.1.1.2600.2	14.8151	156.77	155.63	14.83	0.16	548.849
25	tr|X2JFR6|X2JFR6_DROME; sp|P41374|IF2A_DROME	Eukaryotic translation initiation factor 2 subunit alpha, isoform B OS=Drosophila melanogaster OX=7227 GN=eIF2alpha PE=4 SV=1; Eukaryotic translation initiation factor 2 subunit 1 OS=Drosophila melanogaster OX=7227 GN=eIF2alpha PE=2 SV=1	0	99	ANEEDEEEEED				-0.000211141	1336.44	669.229	1336.44	669.229	2	15	8.1.1.2607.2	14.9055	156.77	135.62	14.83	0.16	430.962
25	tr|X2JFR6|X2JFR6_DROME; sp|P41374|IF2A_DROME	Eukaryotic translation initiation factor 2 subunit alpha, isoform B OS=Drosophila melanogaster OX=7227 GN=eIF2alpha PE=4 SV=1; Eukaryotic translation initiation factor 2 subunit 1 OS=Drosophila melanogaster OX=7227 GN=eIF2alpha PE=2 SV=1	0	99	ANEEDEEEEED				0.00442734	1336.45	669.231	1336.44	669.229	2	14	9.1.1.3372.4	17.8646	198.87	154.93	17.82	0.12	523.252
25	tr|X2JFR6|X2JFR6_DROME; sp|P41374|IF2A_DROME	Eukaryotic translation initiation factor 2 subunit alpha, isoform B OS=Drosophila melanogaster OX=7227 GN=eIF2alpha PE=4 SV=1; Eukaryotic translation initiation factor 2 subunit 1 OS=Drosophila melanogaster OX=7227 GN=eIF2alpha PE=2 SV=1	0	99	ANEEDEEEEED				-0.000936811	1336.44	669.228	1336.44	669.229	2	15	6.1.1.2486.2	14.835	125.69	125.33	14.84	0.2	432.855
25	tr|X2JFR6|X2JFR6_DROME; sp|P41374|IF2A_DROME	Eukaryotic translation initiation factor 2 subunit alpha, isoform B OS=Drosophila melanogaster OX=7227 GN=eIF2alpha PE=4 SV=1; Eukaryotic translation initiation factor 2 subunit 1 OS=Drosophila melanogaster OX=7227 GN=eIF2alpha PE=2 SV=1	0	99	EVAIEHIR			cleaved L-E@N-term	-0.000836476	965.529	483.772	965.529	483.772	2	10	8.1.1.3087.5	35.1362	255.16	242.63	35.11	0.29	299.003
25	tr|X2JFR6|X2JFR6_DROME; sp|P41374|IF2A_DROME	Eukaryotic translation initiation factor 2 subunit alpha, isoform B OS=Drosophila melanogaster OX=7227 GN=eIF2alpha PE=4 SV=1; Eukaryotic translation initiation factor 2 subunit 1 OS=Drosophila melanogaster OX=7227 GN=eIF2alpha PE=2 SV=1	0	99	EVLLSNIK				-0.00291382	914.541	458.278	914.544	458.279	2	12	7.1.1.2841.2	32.2121	9907	4985.12	32.32	0.17	11469.1
25	tr|X2JFR6|X2JFR6_DROME; sp|P41374|IF2A_DROME	Eukaryotic translation initiation factor 2 subunit alpha, isoform B OS=Drosophila melanogaster OX=7227 GN=eIF2alpha PE=4 SV=1; Eukaryotic translation initiation factor 2 subunit 1 OS=Drosophila melanogaster OX=7227 GN=eIF2alpha PE=2 SV=1	0	99	EVLLSNIK				-0.00291382	914.541	458.278	914.544	458.279	2	13	7.1.1.2842.3	32.2799	9907	8615.61	32.32	0.17	25247.8
25	tr|X2JFR6|X2JFR6_DROME; sp|P41374|IF2A_DROME	Eukaryotic translation initiation factor 2 subunit alpha, isoform B OS=Drosophila melanogaster OX=7227 GN=eIF2alpha PE=4 SV=1; Eukaryotic translation initiation factor 2 subunit 1 OS=Drosophila melanogaster OX=7227 GN=eIF2alpha PE=2 SV=1	0	99	EVLLSNIK				-0.00291382	914.541	458.278	914.544	458.279	2	13	7.1.1.2843.3	32.3344	9907	9387.31	32.32	0.17	23670.5
25	tr|X2JFR6|X2JFR6_DROME; sp|P41374|IF2A_DROME	Eukaryotic translation initiation factor 2 subunit alpha, isoform B OS=Drosophila melanogaster OX=7227 GN=eIF2alpha PE=4 SV=1; Eukaryotic translation initiation factor 2 subunit 1 OS=Drosophila melanogaster OX=7227 GN=eIF2alpha PE=2 SV=1	0	99	EVLLSNIK				-0.000377331	914.543	458.279	914.544	458.279	2	13	8.1.1.3039.2	32.7683	2932.05	2580.66	32.81	0.17	9812.16
25	tr|X2JFR6|X2JFR6_DROME; sp|P41374|IF2A_DROME	Eukaryotic translation initiation factor 2 subunit alpha, isoform B OS=Drosophila melanogaster OX=7227 GN=eIF2alpha PE=4 SV=1; Eukaryotic translation initiation factor 2 subunit 1 OS=Drosophila melanogaster OX=7227 GN=eIF2alpha PE=2 SV=1	0	99	EVLLSNIK				-0.00178113	914.542	458.278	914.544	458.279	2	11	8.1.1.3042.3	32.9418	14348.9	1500.77	33.16	0.17	3445.62
25	tr|X2JFR6|X2JFR6_DROME; sp|P41374|IF2A_DROME	Eukaryotic translation initiation factor 2 subunit alpha, isoform B OS=Drosophila melanogaster OX=7227 GN=eIF2alpha PE=4 SV=1; Eukaryotic translation initiation factor 2 subunit 1 OS=Drosophila melanogaster OX=7227 GN=eIF2alpha PE=2 SV=1	0	99	EVLLSNIK				-0.00122961	914.542	458.279	914.544	458.279	2	11	9.1.1.3709.2	33.6554	3200.27	2851.5	33.69	0.23	12646.3
25	tr|X2JFR6|X2JFR6_DROME; sp|P41374|IF2A_DROME	Eukaryotic translation initiation factor 2 subunit alpha, isoform B OS=Drosophila melanogaster OX=7227 GN=eIF2alpha PE=4 SV=1; Eukaryotic translation initiation factor 2 subunit 1 OS=Drosophila melanogaster OX=7227 GN=eIF2alpha PE=2 SV=1	0	99	EVLLSNIK				-0.000118363	914.544	458.279	914.544	458.279	2	11	11.1.1.2971.2	32.0988	13406.8	500.67	32.49	0.17	1601.13
25	tr|X2JFR6|X2JFR6_DROME; sp|P41374|IF2A_DROME	Eukaryotic translation initiation factor 2 subunit alpha, isoform B OS=Drosophila melanogaster OX=7227 GN=eIF2alpha PE=4 SV=1; Eukaryotic translation initiation factor 2 subunit 1 OS=Drosophila melanogaster OX=7227 GN=eIF2alpha PE=2 SV=1	0	99	EVLLSNIK				-0.000118363	914.544	458.279	914.544	458.279	2	11	11.1.1.2972.2	32.1648	13406.8	576.98	32.49	0.17	2413.53
25	tr|X2JFR6|X2JFR6_DROME; sp|P41374|IF2A_DROME	Eukaryotic translation initiation factor 2 subunit alpha, isoform B OS=Drosophila melanogaster OX=7227 GN=eIF2alpha PE=4 SV=1; Eukaryotic translation initiation factor 2 subunit 1 OS=Drosophila melanogaster OX=7227 GN=eIF2alpha PE=2 SV=1	0	99	EVLLSNIK				-0.00291382	914.541	458.278	914.544	458.279	2	11	7.1.1.2845.2	32.4453	9907	4784.38	32.32	0.17	10416.2
25	tr|X2JFR6|X2JFR6_DROME; sp|P41374|IF2A_DROME	Eukaryotic translation initiation factor 2 subunit alpha, isoform B OS=Drosophila melanogaster OX=7227 GN=eIF2alpha PE=4 SV=1; Eukaryotic translation initiation factor 2 subunit 1 OS=Drosophila melanogaster OX=7227 GN=eIF2alpha PE=2 SV=1	0	99	EVLLSNIK				0.000520605	914.544	458.279	914.544	458.279	2	13	10.1.1.3138.2	33.7102	2415.7	2191.49	33.75	0.17	7890.91
25	tr|X2JFR6|X2JFR6_DROME; sp|P41374|IF2A_DROME	Eukaryotic translation initiation factor 2 subunit alpha, isoform B OS=Drosophila melanogaster OX=7227 GN=eIF2alpha PE=4 SV=1; Eukaryotic translation initiation factor 2 subunit 1 OS=Drosophila melanogaster OX=7227 GN=eIF2alpha PE=2 SV=1	0	99	EVLLSNIK				0.000520605	914.544	458.279	914.544	458.279	2	13	10.1.1.3139.2	33.7744	2415.7	2236.77	33.75	0.17	8097.16
25	tr|X2JFR6|X2JFR6_DROME; sp|P41374|IF2A_DROME	Eukaryotic translation initiation factor 2 subunit alpha, isoform B OS=Drosophila melanogaster OX=7227 GN=eIF2alpha PE=4 SV=1; Eukaryotic translation initiation factor 2 subunit 1 OS=Drosophila melanogaster OX=7227 GN=eIF2alpha PE=2 SV=1	0	99	EVLLSNIK				-0.000118363	914.544	458.279	914.544	458.279	2	11	11.1.1.2973.2	32.2061	13406.8	542.56	32.49	0.17	1806.32
25	tr|X2JFR6|X2JFR6_DROME; sp|P41374|IF2A_DROME	Eukaryotic translation initiation factor 2 subunit alpha, isoform B OS=Drosophila melanogaster OX=7227 GN=eIF2alpha PE=4 SV=1; Eukaryotic translation initiation factor 2 subunit 1 OS=Drosophila melanogaster OX=7227 GN=eIF2alpha PE=2 SV=1	0	99	EVLLSNIK				-0.00107533	914.543	458.279	914.544	458.279	2	13	16.1.1.3186.2	33.4294	4795.58	4551.35	33.41	0.12	17269.6
25	tr|X2JFR6|X2JFR6_DROME; sp|P41374|IF2A_DROME	Eukaryotic translation initiation factor 2 subunit alpha, isoform B OS=Drosophila melanogaster OX=7227 GN=eIF2alpha PE=4 SV=1; Eukaryotic translation initiation factor 2 subunit 1 OS=Drosophila melanogaster OX=7227 GN=eIF2alpha PE=2 SV=1	0	99	EVLLSNIK				-0.00107533	914.543	458.279	914.544	458.279	2	11	16.1.1.3184.4	33.307	4795.58	2299.59	33.41	0.12	5344.74
25	tr|X2JFR6|X2JFR6_DROME; sp|P41374|IF2A_DROME	Eukaryotic translation initiation factor 2 subunit alpha, isoform B OS=Drosophila melanogaster OX=7227 GN=eIF2alpha PE=4 SV=1; Eukaryotic translation initiation factor 2 subunit 1 OS=Drosophila melanogaster OX=7227 GN=eIF2alpha PE=2 SV=1	0	99	EVLLSNIK				-0.00107533	914.543	458.279	914.544	458.279	2	11	16.1.1.3188.2	33.5464	4795.58	1901.44	33.41	0.12	5832.83
25	tr|X2JFR6|X2JFR6_DROME; sp|P41374|IF2A_DROME	Eukaryotic translation initiation factor 2 subunit alpha, isoform B OS=Drosophila melanogaster OX=7227 GN=eIF2alpha PE=4 SV=1; Eukaryotic translation initiation factor 2 subunit 1 OS=Drosophila melanogaster OX=7227 GN=eIF2alpha PE=2 SV=1	0	99	EVLLSNIK				-0.000229309	914.543	458.279	914.544	458.279	2	10	1.1.1.3334.4	33.7539	14981.1	888.27	33.98	0.17	2110.19
25	tr|X2JFR6|X2JFR6_DROME; sp|P41374|IF2A_DROME	Eukaryotic translation initiation factor 2 subunit alpha, isoform B OS=Drosophila melanogaster OX=7227 GN=eIF2alpha PE=4 SV=1; Eukaryotic translation initiation factor 2 subunit 1 OS=Drosophila melanogaster OX=7227 GN=eIF2alpha PE=2 SV=1	0	99	EVLLSNIK				0.000520605	914.544	458.279	914.544	458.279	2	11	10.1.1.3140.2	33.8276	2415.7	1698.98	33.75	0.17	4780.06
25	tr|X2JFR6|X2JFR6_DROME; sp|P41374|IF2A_DROME	Eukaryotic translation initiation factor 2 subunit alpha, isoform B OS=Drosophila melanogaster OX=7227 GN=eIF2alpha PE=4 SV=1; Eukaryotic translation initiation factor 2 subunit 1 OS=Drosophila melanogaster OX=7227 GN=eIF2alpha PE=2 SV=1	0	99	EVLLSNIK				-0.00107533	914.543	458.279	914.544	458.279	2	11	16.1.1.3185.4	33.3601	4795.58	3922.69	33.41	0.12	17473.5
25	tr|X2JFR6|X2JFR6_DROME; sp|P41374|IF2A_DROME	Eukaryotic translation initiation factor 2 subunit alpha, isoform B OS=Drosophila melanogaster OX=7227 GN=eIF2alpha PE=4 SV=1; Eukaryotic translation initiation factor 2 subunit 1 OS=Drosophila melanogaster OX=7227 GN=eIF2alpha PE=2 SV=1	0	99	GLELSTEELPIR				-0.00166916	1355.73	678.871	1355.73	678.872	2	20	7.1.1.3045.4	43.3971	14738.3	13570.3	43.43	0.12	72362.8
25	tr|X2JFR6|X2JFR6_DROME; sp|P41374|IF2A_DROME	Eukaryotic translation initiation factor 2 subunit alpha, isoform B OS=Drosophila melanogaster OX=7227 GN=eIF2alpha PE=4 SV=1; Eukaryotic translation initiation factor 2 subunit 1 OS=Drosophila melanogaster OX=7227 GN=eIF2alpha PE=2 SV=1	0	99	GLELSTEELPIR				-0.00166916	1355.73	678.871	1355.73	678.872	2	20	7.1.1.3047.3	43.5187	14738.3	5712.58	43.43	0.12	12300.6
25	tr|X2JFR6|X2JFR6_DROME; sp|P41374|IF2A_DROME	Eukaryotic translation initiation factor 2 subunit alpha, isoform B OS=Drosophila melanogaster OX=7227 GN=eIF2alpha PE=4 SV=1; Eukaryotic translation initiation factor 2 subunit 1 OS=Drosophila melanogaster OX=7227 GN=eIF2alpha PE=2 SV=1	0	99	GLELSTEELPIR				-0.000242088	1355.73	678.872	1355.73	678.872	2	20	8.1.1.3240.4	43.5258	3667.92	3590.06	43.54	0.12	28126.3
25	tr|X2JFR6|X2JFR6_DROME; sp|P41374|IF2A_DROME	Eukaryotic translation initiation factor 2 subunit alpha, isoform B OS=Drosophila melanogaster OX=7227 GN=eIF2alpha PE=4 SV=1; Eukaryotic translation initiation factor 2 subunit 1 OS=Drosophila melanogaster OX=7227 GN=eIF2alpha PE=2 SV=1	0	99	GLELSTEELPIR				-0.00488669	1355.72	678.87	1355.73	678.872	2	20	9.1.1.3891.4	43.6666	5036.27	4748.41	43.7	0.17	28527.6
25	tr|X2JFR6|X2JFR6_DROME; sp|P41374|IF2A_DROME	Eukaryotic translation initiation factor 2 subunit alpha, isoform B OS=Drosophila melanogaster OX=7227 GN=eIF2alpha PE=4 SV=1; Eukaryotic translation initiation factor 2 subunit 1 OS=Drosophila melanogaster OX=7227 GN=eIF2alpha PE=2 SV=1	0	99	GLELSTEELPIR				-0.000144562	1355.73	678.872	1355.73	678.872	2	20	10.1.1.3319.3	43.7661	2755.79	2504.54	43.8	0.12	16269.4
25	tr|X2JFR6|X2JFR6_DROME; sp|P41374|IF2A_DROME	Eukaryotic translation initiation factor 2 subunit alpha, isoform B OS=Drosophila melanogaster OX=7227 GN=eIF2alpha PE=4 SV=1; Eukaryotic translation initiation factor 2 subunit 1 OS=Drosophila melanogaster OX=7227 GN=eIF2alpha PE=2 SV=1	0	99	GLELSTEELPIR				-0.000144562	1355.73	678.872	1355.73	678.872	2	20	10.1.1.3320.3	43.8206	2755.79	2544.72	43.8	0.12	15511.2
25	tr|X2JFR6|X2JFR6_DROME; sp|P41374|IF2A_DROME	Eukaryotic translation initiation factor 2 subunit alpha, isoform B OS=Drosophila melanogaster OX=7227 GN=eIF2alpha PE=4 SV=1; Eukaryotic translation initiation factor 2 subunit 1 OS=Drosophila melanogaster OX=7227 GN=eIF2alpha PE=2 SV=1	0	99	GLELSTEELPIR				-0.00187821	1355.73	678.871	1355.73	678.872	2	20	16.1.1.3368.3	43.6149	6286.37	5848.81	43.65	0.12	30348.2
25	tr|X2JFR6|X2JFR6_DROME; sp|P41374|IF2A_DROME	Eukaryotic translation initiation factor 2 subunit alpha, isoform B OS=Drosophila melanogaster OX=7227 GN=eIF2alpha PE=4 SV=1; Eukaryotic translation initiation factor 2 subunit 1 OS=Drosophila melanogaster OX=7227 GN=eIF2alpha PE=2 SV=1	0	99	GLELSTEELPIR				-0.00340627	1355.73	678.87	1355.73	678.872	2	20	6.1.1.3179.3	43.6075	1929.89	1926.37	43.63	0.12	19014.1
25	tr|X2JFR6|X2JFR6_DROME; sp|P41374|IF2A_DROME	Eukaryotic translation initiation factor 2 subunit alpha, isoform B OS=Drosophila melanogaster OX=7227 GN=eIF2alpha PE=4 SV=1; Eukaryotic translation initiation factor 2 subunit 1 OS=Drosophila melanogaster OX=7227 GN=eIF2alpha PE=2 SV=1	0	99	GLELSTEELPIR				0.000453662	1355.73	678.872	1355.73	678.872	2	20	1.1.1.3524.3	43.8329	964.73	695.89	43.8	0.12	3122.66
25	tr|X2JFR6|X2JFR6_DROME; sp|P41374|IF2A_DROME	Eukaryotic translation initiation factor 2 subunit alpha, isoform B OS=Drosophila melanogaster OX=7227 GN=eIF2alpha PE=4 SV=1; Eukaryotic translation initiation factor 2 subunit 1 OS=Drosophila melanogaster OX=7227 GN=eIF2alpha PE=2 SV=1	0	99	HVADILGFEGNEK				-0.00595209	1427.7	476.907	1427.7	476.909	3	15	3.1.1.3567.2	39.6388	251.23	250.9	39.68	0.29	1329.18
25	tr|X2JFR6|X2JFR6_DROME; sp|P41374|IF2A_DROME	Eukaryotic translation initiation factor 2 subunit alpha, isoform B OS=Drosophila melanogaster OX=7227 GN=eIF2alpha PE=4 SV=1; Eukaryotic translation initiation factor 2 subunit 1 OS=Drosophila melanogaster OX=7227 GN=eIF2alpha PE=2 SV=1	0	99	HVADILGFEGNEK				5.96026e-07	1427.7	476.909	1427.7	476.909	3	14	4.1.1.4014.2	41.265	173.04	164.78	41.3	0.17	855.513
25	tr|X2JFR6|X2JFR6_DROME; sp|P41374|IF2A_DROME	Eukaryotic translation initiation factor 2 subunit alpha, isoform B OS=Drosophila melanogaster OX=7227 GN=eIF2alpha PE=4 SV=1; Eukaryotic translation initiation factor 2 subunit 1 OS=Drosophila melanogaster OX=7227 GN=eIF2alpha PE=2 SV=1	0	99	HVADILGFEGNEK				0.000655015	1427.71	476.909	1427.7	476.909	3	17	7.1.1.2941.3	37.4377	3097.82	1689.86	37.59	0.29	7773.31
25	tr|X2JFR6|X2JFR6_DROME; sp|P41374|IF2A_DROME	Eukaryotic translation initiation factor 2 subunit alpha, isoform B OS=Drosophila melanogaster OX=7227 GN=eIF2alpha PE=4 SV=1; Eukaryotic translation initiation factor 2 subunit 1 OS=Drosophila melanogaster OX=7227 GN=eIF2alpha PE=2 SV=1	0	99	HVADILGFEGNEK				0.000655015	1427.71	476.909	1427.7	476.909	3	17	7.1.1.2942.4	37.4875	3097.82	2373.76	37.59	0.29	9974.48
25	tr|X2JFR6|X2JFR6_DROME; sp|P41374|IF2A_DROME	Eukaryotic translation initiation factor 2 subunit alpha, isoform B OS=Drosophila melanogaster OX=7227 GN=eIF2alpha PE=4 SV=1; Eukaryotic translation initiation factor 2 subunit 1 OS=Drosophila melanogaster OX=7227 GN=eIF2alpha PE=2 SV=1	0	99	HVADILGFEGNEK				0.000655015	1427.71	476.909	1427.7	476.909	3	17	7.1.1.2943.2	37.5554	3097.82	2933.02	37.59	0.29	12032.1
25	tr|X2JFR6|X2JFR6_DROME; sp|P41374|IF2A_DROME	Eukaryotic translation initiation factor 2 subunit alpha, isoform B OS=Drosophila melanogaster OX=7227 GN=eIF2alpha PE=4 SV=1; Eukaryotic translation initiation factor 2 subunit 1 OS=Drosophila melanogaster OX=7227 GN=eIF2alpha PE=2 SV=1	0	99	HVADILGFEGNEK				0.000655015	1427.71	476.909	1427.7	476.909	3	19	7.1.1.2944.2	37.595	3097.82	3067.53	37.59	0.29	11433
25	tr|X2JFR6|X2JFR6_DROME; sp|P41374|IF2A_DROME	Eukaryotic translation initiation factor 2 subunit alpha, isoform B OS=Drosophila melanogaster OX=7227 GN=eIF2alpha PE=4 SV=1; Eukaryotic translation initiation factor 2 subunit 1 OS=Drosophila melanogaster OX=7227 GN=eIF2alpha PE=2 SV=1	0	99	HVADILGFEGNEK				0.000655015	1427.71	476.909	1427.7	476.909	3	19	7.1.1.2945.2	37.6577	3097.82	2789.09	37.59	0.29	11061.6
25	tr|X2JFR6|X2JFR6_DROME; sp|P41374|IF2A_DROME	Eukaryotic translation initiation factor 2 subunit alpha, isoform B OS=Drosophila melanogaster OX=7227 GN=eIF2alpha PE=4 SV=1; Eukaryotic translation initiation factor 2 subunit 1 OS=Drosophila melanogaster OX=7227 GN=eIF2alpha PE=2 SV=1	0	99	HVADILGFEGNEK				0.000655015	1427.71	476.909	1427.7	476.909	3	16	7.1.1.2947.3	37.7722	3097.82	1598.89	37.59	0.29	6386.9
25	tr|X2JFR6|X2JFR6_DROME; sp|P41374|IF2A_DROME	Eukaryotic translation initiation factor 2 subunit alpha, isoform B OS=Drosophila melanogaster OX=7227 GN=eIF2alpha PE=4 SV=1; Eukaryotic translation initiation factor 2 subunit 1 OS=Drosophila melanogaster OX=7227 GN=eIF2alpha PE=2 SV=1	0	99	HVADILGFEGNEK				-0.000772494	1427.7	476.909	1427.7	476.909	3	15	8.1.1.3130.2	37.5539	1305.18	597.91	37.72	0.23	2716.9
25	tr|X2JFR6|X2JFR6_DROME; sp|P41374|IF2A_DROME	Eukaryotic translation initiation factor 2 subunit alpha, isoform B OS=Drosophila melanogaster OX=7227 GN=eIF2alpha PE=4 SV=1; Eukaryotic translation initiation factor 2 subunit 1 OS=Drosophila melanogaster OX=7227 GN=eIF2alpha PE=2 SV=1	0	99	HVADILGFEGNEK				-0.000772494	1427.7	476.909	1427.7	476.909	3	18	8.1.1.3132.2	37.6732	1305.18	1281.08	37.72	0.23	5695.75
25	tr|X2JFR6|X2JFR6_DROME; sp|P41374|IF2A_DROME	Eukaryotic translation initiation factor 2 subunit alpha, isoform B OS=Drosophila melanogaster OX=7227 GN=eIF2alpha PE=4 SV=1; Eukaryotic translation initiation factor 2 subunit 1 OS=Drosophila melanogaster OX=7227 GN=eIF2alpha PE=2 SV=1	0	99	HVADILGFEGNEK				-0.000772494	1427.7	476.909	1427.7	476.909	3	17	8.1.1.3134.2	37.7889	1305.18	1082.54	37.72	0.23	4518.1
25	tr|X2JFR6|X2JFR6_DROME; sp|P41374|IF2A_DROME	Eukaryotic translation initiation factor 2 subunit alpha, isoform B OS=Drosophila melanogaster OX=7227 GN=eIF2alpha PE=4 SV=1; Eukaryotic translation initiation factor 2 subunit 1 OS=Drosophila melanogaster OX=7227 GN=eIF2alpha PE=2 SV=1	0	99	HVADILGFEGNEK				-0.00256637	1427.7	476.908	1427.7	476.909	3	15	9.1.1.3796.2	38.4182	1196.35	770.99	38.53	0.29	4136.16
25	tr|X2JFR6|X2JFR6_DROME; sp|P41374|IF2A_DROME	Eukaryotic translation initiation factor 2 subunit alpha, isoform B OS=Drosophila melanogaster OX=7227 GN=eIF2alpha PE=4 SV=1; Eukaryotic translation initiation factor 2 subunit 1 OS=Drosophila melanogaster OX=7227 GN=eIF2alpha PE=2 SV=1	0	99	HVADILGFEGNEK				-0.00256637	1427.7	476.908	1427.7	476.909	3	16	9.1.1.3799.3	38.5472	1196.35	1177.2	38.53	0.29	6054.83
25	tr|X2JFR6|X2JFR6_DROME; sp|P41374|IF2A_DROME	Eukaryotic translation initiation factor 2 subunit alpha, isoform B OS=Drosophila melanogaster OX=7227 GN=eIF2alpha PE=4 SV=1; Eukaryotic translation initiation factor 2 subunit 1 OS=Drosophila melanogaster OX=7227 GN=eIF2alpha PE=2 SV=1	0	99	HVADILGFEGNEK				-0.00256637	1427.7	476.908	1427.7	476.909	3	16	9.1.1.3801.3	38.6828	1196.35	864.5	38.53	0.29	3664.09
25	tr|X2JFR6|X2JFR6_DROME; sp|P41374|IF2A_DROME	Eukaryotic translation initiation factor 2 subunit alpha, isoform B OS=Drosophila melanogaster OX=7227 GN=eIF2alpha PE=4 SV=1; Eukaryotic translation initiation factor 2 subunit 1 OS=Drosophila melanogaster OX=7227 GN=eIF2alpha PE=2 SV=1	0	99	HVADILGFEGNEK				-0.000178293	1427.7	476.909	1427.7	476.909	3	16	11.1.1.3065.2	37.1189	285.08	280.56	37.1	0.17	1618.32
25	tr|X2JFR6|X2JFR6_DROME; sp|P41374|IF2A_DROME	Eukaryotic translation initiation factor 2 subunit alpha, isoform B OS=Drosophila melanogaster OX=7227 GN=eIF2alpha PE=4 SV=1; Eukaryotic translation initiation factor 2 subunit 1 OS=Drosophila melanogaster OX=7227 GN=eIF2alpha PE=2 SV=1	0	99	HVADILGFEGNEK				0.00122701	1427.71	714.86	1427.7	714.859	2	22	10.1.1.3229.4	38.7252	270.56	231.87	38.76	0.17	1366.47
25	tr|X2JFR6|X2JFR6_DROME; sp|P41374|IF2A_DROME	Eukaryotic translation initiation factor 2 subunit alpha, isoform B OS=Drosophila melanogaster OX=7227 GN=eIF2alpha PE=4 SV=1; Eukaryotic translation initiation factor 2 subunit 1 OS=Drosophila melanogaster OX=7227 GN=eIF2alpha PE=2 SV=1	0	99	HVADILGFEGNEK				0.00122701	1427.71	714.86	1427.7	714.859	2	21	10.1.1.3229.5	38.7335	270.56	242.4	38.76	0.17	1754.72
25	tr|X2JFR6|X2JFR6_DROME; sp|P41374|IF2A_DROME	Eukaryotic translation initiation factor 2 subunit alpha, isoform B OS=Drosophila melanogaster OX=7227 GN=eIF2alpha PE=4 SV=1; Eukaryotic translation initiation factor 2 subunit 1 OS=Drosophila melanogaster OX=7227 GN=eIF2alpha PE=2 SV=1	0	99	HVADILGFEGNEK				-0.00142555	1427.7	476.908	1427.7	476.909	3	17	10.1.1.3231.3	38.8387	624.32	561.63	38.76	0.23	3385.92
25	tr|X2JFR6|X2JFR6_DROME; sp|P41374|IF2A_DROME	Eukaryotic translation initiation factor 2 subunit alpha, isoform B OS=Drosophila melanogaster OX=7227 GN=eIF2alpha PE=4 SV=1; Eukaryotic translation initiation factor 2 subunit 1 OS=Drosophila melanogaster OX=7227 GN=eIF2alpha PE=2 SV=1	0	99	HVADILGFEGNEK				-0.0022062	1427.7	476.908	1427.7	476.909	3	15	16.1.1.3266.5	37.8597	3261.57	1787.79	37.96	0.12	4910.59
25	tr|X2JFR6|X2JFR6_DROME; sp|P41374|IF2A_DROME	Eukaryotic translation initiation factor 2 subunit alpha, isoform B OS=Drosophila melanogaster OX=7227 GN=eIF2alpha PE=4 SV=1; Eukaryotic translation initiation factor 2 subunit 1 OS=Drosophila melanogaster OX=7227 GN=eIF2alpha PE=2 SV=1	0	99	HVADILGFEGNEK				-0.0022062	1427.7	476.908	1427.7	476.909	3	18	16.1.1.3267.4	37.9297	3261.57	3015.85	37.96	0.12	10676.3
25	tr|X2JFR6|X2JFR6_DROME; sp|P41374|IF2A_DROME	Eukaryotic translation initiation factor 2 subunit alpha, isoform B OS=Drosophila melanogaster OX=7227 GN=eIF2alpha PE=4 SV=1; Eukaryotic translation initiation factor 2 subunit 1 OS=Drosophila melanogaster OX=7227 GN=eIF2alpha PE=2 SV=1	0	99	HVADILGFEGNEK				-0.0022062	1427.7	476.908	1427.7	476.909	3	18	16.1.1.3268.2	37.973	3261.57	3085.55	37.96	0.12	12101.4
25	tr|X2JFR6|X2JFR6_DROME; sp|P41374|IF2A_DROME	Eukaryotic translation initiation factor 2 subunit alpha, isoform B OS=Drosophila melanogaster OX=7227 GN=eIF2alpha PE=4 SV=1; Eukaryotic translation initiation factor 2 subunit 1 OS=Drosophila melanogaster OX=7227 GN=eIF2alpha PE=2 SV=1	0	99	HVADILGFEGNEK				0.00307281	1427.71	476.91	1427.7	476.909	3	17	6.1.1.3079.2	38.2393	857.7	727.79	38.32	0.23	3822.47
25	tr|X2JFR6|X2JFR6_DROME; sp|P41374|IF2A_DROME	Eukaryotic translation initiation factor 2 subunit alpha, isoform B OS=Drosophila melanogaster OX=7227 GN=eIF2alpha PE=4 SV=1; Eukaryotic translation initiation factor 2 subunit 1 OS=Drosophila melanogaster OX=7227 GN=eIF2alpha PE=2 SV=1	0	99	HVADILGFEGNEK				0.00307281	1427.71	476.91	1427.7	476.909	3	16	6.1.1.3080.2	38.2889	857.7	841.83	38.32	0.23	4172.93
25	tr|X2JFR6|X2JFR6_DROME; sp|P41374|IF2A_DROME	Eukaryotic translation initiation factor 2 subunit alpha, isoform B OS=Drosophila melanogaster OX=7227 GN=eIF2alpha PE=4 SV=1; Eukaryotic translation initiation factor 2 subunit 1 OS=Drosophila melanogaster OX=7227 GN=eIF2alpha PE=2 SV=1	0	99	HVADILGFEGNEK				0.00307281	1427.71	476.91	1427.7	476.909	3	16	6.1.1.3081.2	38.3419	857.7	816.28	38.32	0.23	3718.08
25	tr|X2JFR6|X2JFR6_DROME; sp|P41374|IF2A_DROME	Eukaryotic translation initiation factor 2 subunit alpha, isoform B OS=Drosophila melanogaster OX=7227 GN=eIF2alpha PE=4 SV=1; Eukaryotic translation initiation factor 2 subunit 1 OS=Drosophila melanogaster OX=7227 GN=eIF2alpha PE=2 SV=1	0	99	HVADILGFEGNEK				0.00307281	1427.71	476.91	1427.7	476.909	3	15	6.1.1.3083.3	38.4626	857.7	398.13	38.32	0.23	2012.28
25	tr|X2JFR6|X2JFR6_DROME; sp|P41374|IF2A_DROME	Eukaryotic translation initiation factor 2 subunit alpha, isoform B OS=Drosophila melanogaster OX=7227 GN=eIF2alpha PE=4 SV=1; Eukaryotic translation initiation factor 2 subunit 1 OS=Drosophila melanogaster OX=7227 GN=eIF2alpha PE=2 SV=1	0	99	HVADILGFEGNEK				-0.00188257	1427.7	476.908	1427.7	476.909	3	14	1.1.1.3440.3	39.1216	212.25	194.61	39.16	0.29	882.01
25	tr|X2JFR6|X2JFR6_DROME; sp|P41374|IF2A_DROME	Eukaryotic translation initiation factor 2 subunit alpha, isoform B OS=Drosophila melanogaster OX=7227 GN=eIF2alpha PE=4 SV=1; Eukaryotic translation initiation factor 2 subunit 1 OS=Drosophila melanogaster OX=7227 GN=eIF2alpha PE=2 SV=1	0	99	HVADILGFEGNEK				0.00167071	1427.71	714.86	1427.7	714.859	2	11	11.1.1.3065.3	37.1356	101.97	93.27	37.1	0.17	846.015
25	tr|X2JFR6|X2JFR6_DROME; sp|P41374|IF2A_DROME	Eukaryotic translation initiation factor 2 subunit alpha, isoform B OS=Drosophila melanogaster OX=7227 GN=eIF2alpha PE=4 SV=1; Eukaryotic translation initiation factor 2 subunit 1 OS=Drosophila melanogaster OX=7227 GN=eIF2alpha PE=2 SV=1	0	99	HVADILGFEGNEKLEDLYQK			missed K-L@13	0.0036604	2317.16	773.395	2317.16	773.394	3	27	8.1.1.3251.7	44.1669	1178.74	875	44.13	0.17	2520.34
25	tr|X2JFR6|X2JFR6_DROME; sp|P41374|IF2A_DROME	Eukaryotic translation initiation factor 2 subunit alpha, isoform B OS=Drosophila melanogaster OX=7227 GN=eIF2alpha PE=4 SV=1; Eukaryotic translation initiation factor 2 subunit 1 OS=Drosophila melanogaster OX=7227 GN=eIF2alpha PE=2 SV=1	0	99	HVADILGFEGNEKLEDLYQK			missed K-L@13	0.00410612	2317.16	773.395	2317.16	773.394	3	24	9.1.1.3903.8	44.2684	1416.94	914.28	44.19	0.12	2546.53
25	tr|X2JFR6|X2JFR6_DROME; sp|P41374|IF2A_DROME	Eukaryotic translation initiation factor 2 subunit alpha, isoform B OS=Drosophila melanogaster OX=7227 GN=eIF2alpha PE=4 SV=1; Eukaryotic translation initiation factor 2 subunit 1 OS=Drosophila melanogaster OX=7227 GN=eIF2alpha PE=2 SV=1	0	99	HVADILGFEGNEKLEDLYQK			missed K-L@13	0.00418627	2317.16	580.298	2317.16	580.297	4	23	10.1.1.3329.3	44.3419	1237.13	1109.18	44.32	0.17	3905.34
25	tr|X2JFR6|X2JFR6_DROME; sp|P41374|IF2A_DROME	Eukaryotic translation initiation factor 2 subunit alpha, isoform B OS=Drosophila melanogaster OX=7227 GN=eIF2alpha PE=4 SV=1; Eukaryotic translation initiation factor 2 subunit 1 OS=Drosophila melanogaster OX=7227 GN=eIF2alpha PE=2 SV=1	0	99	HVADILGFEGNEKLEDLYQK			missed K-L@13	-0.00254227	2317.16	580.296	2317.16	580.297	4	22	16.1.1.3376.3	44.0866	2489.92	1855.35	44.13	0.12	8942.78
25	tr|X2JFR6|X2JFR6_DROME; sp|P41374|IF2A_DROME	Eukaryotic translation initiation factor 2 subunit alpha, isoform B OS=Drosophila melanogaster OX=7227 GN=eIF2alpha PE=4 SV=1; Eukaryotic translation initiation factor 2 subunit 1 OS=Drosophila melanogaster OX=7227 GN=eIF2alpha PE=2 SV=1	0	99	HVADILGFEGNEKLEDLYQK			missed K-L@13	-0.00500516	2317.15	1159.58	2317.16	1159.59	2	16	16.1.1.3377.11	44.1779	34.0532	34.0532			782.947
25	tr|X2JFR6|X2JFR6_DROME; sp|P41374|IF2A_DROME	Eukaryotic translation initiation factor 2 subunit alpha, isoform B OS=Drosophila melanogaster OX=7227 GN=eIF2alpha PE=4 SV=1; Eukaryotic translation initiation factor 2 subunit 1 OS=Drosophila melanogaster OX=7227 GN=eIF2alpha PE=2 SV=1	0	99	HVADILGFEGNEKLEDLYQK			missed K-L@13	-0.00760154	2317.15	773.391	2317.16	773.394	3	27	16.1.1.3378.7	44.2159	2430.49	1869.31	44.18	0.17	4523.81
25	tr|X2JFR6|X2JFR6_DROME; sp|P41374|IF2A_DROME	Eukaryotic translation initiation factor 2 subunit alpha, isoform B OS=Drosophila melanogaster OX=7227 GN=eIF2alpha PE=4 SV=1; Eukaryotic translation initiation factor 2 subunit 1 OS=Drosophila melanogaster OX=7227 GN=eIF2alpha PE=2 SV=1	0	99	HVADILGFEGNEKLEDLYQK			missed K-L@13	0.00731868	2317.17	773.396	2317.16	773.394	3	28	6.1.1.3190.6	44.254	629.16	530.06	44.22	0.12	2384.36
25	tr|X2JFR6|X2JFR6_DROME; sp|P41374|IF2A_DROME	Eukaryotic translation initiation factor 2 subunit alpha, isoform B OS=Drosophila melanogaster OX=7227 GN=eIF2alpha PE=4 SV=1; Eukaryotic translation initiation factor 2 subunit 1 OS=Drosophila melanogaster OX=7227 GN=eIF2alpha PE=2 SV=1	0	99	ILLSELSR			cleaved M-I@N-term	-0.0019666	929.553	465.784	929.555	465.785	2	12	8.1.1.3137.3	37.9626	484.75	461.74	38	0.17	1800.93
25	tr|X2JFR6|X2JFR6_DROME; sp|P41374|IF2A_DROME	Eukaryotic translation initiation factor 2 subunit alpha, isoform B OS=Drosophila melanogaster OX=7227 GN=eIF2alpha PE=4 SV=1; Eukaryotic translation initiation factor 2 subunit 1 OS=Drosophila melanogaster OX=7227 GN=eIF2alpha PE=2 SV=1	0	99	ILLSELSR			cleaved M-I@N-term	-0.0019666	929.553	465.784	929.555	465.785	2	12	8.1.1.3139.2	38.0769	484.75	330.37	38	0.17	1224.38
25	tr|X2JFR6|X2JFR6_DROME; sp|P41374|IF2A_DROME	Eukaryotic translation initiation factor 2 subunit alpha, isoform B OS=Drosophila melanogaster OX=7227 GN=eIF2alpha PE=4 SV=1; Eukaryotic translation initiation factor 2 subunit 1 OS=Drosophila melanogaster OX=7227 GN=eIF2alpha PE=2 SV=1	0	99	ILLSELSR			cleaved M-I@N-term	-0.00407907	929.55	465.783	929.555	465.785	2	12	9.1.1.3805.3	38.8941	476.72	459.42	38.93	0.17	2109.59
25	tr|X2JFR6|X2JFR6_DROME; sp|P41374|IF2A_DROME	Eukaryotic translation initiation factor 2 subunit alpha, isoform B OS=Drosophila melanogaster OX=7227 GN=eIF2alpha PE=4 SV=1; Eukaryotic translation initiation factor 2 subunit 1 OS=Drosophila melanogaster OX=7227 GN=eIF2alpha PE=2 SV=1	0	99	ILLSELSR			cleaved M-I@N-term	0.00036323	929.555	465.785	929.555	465.785	2	13	10.1.1.3236.2	39.1153	342.35	333.05	39.1	0.17	1436.06
25	tr|X2JFR6|X2JFR6_DROME; sp|P41374|IF2A_DROME	Eukaryotic translation initiation factor 2 subunit alpha, isoform B OS=Drosophila melanogaster OX=7227 GN=eIF2alpha PE=4 SV=1; Eukaryotic translation initiation factor 2 subunit 1 OS=Drosophila melanogaster OX=7227 GN=eIF2alpha PE=2 SV=1	0	99	ILLSELSR			cleaved M-I@N-term	-0.00138618	929.553	465.784	929.555	465.785	2	12	7.1.1.2947.2	37.7672	1150.55	1133.16	37.76	0.17	3853.19
25	tr|X2JFR6|X2JFR6_DROME; sp|P41374|IF2A_DROME	Eukaryotic translation initiation factor 2 subunit alpha, isoform B OS=Drosophila melanogaster OX=7227 GN=eIF2alpha PE=4 SV=1; Eukaryotic translation initiation factor 2 subunit 1 OS=Drosophila melanogaster OX=7227 GN=eIF2alpha PE=2 SV=1	0	99	ILLSELSR			cleaved M-I@N-term	-0.00407907	929.55	465.783	929.555	465.785	2	11	9.1.1.3807.2	39.002	476.72	314.65	38.93	0.17	1541.34
25	tr|X2JFR6|X2JFR6_DROME; sp|P41374|IF2A_DROME	Eukaryotic translation initiation factor 2 subunit alpha, isoform B OS=Drosophila melanogaster OX=7227 GN=eIF2alpha PE=4 SV=1; Eukaryotic translation initiation factor 2 subunit 1 OS=Drosophila melanogaster OX=7227 GN=eIF2alpha PE=2 SV=1	0	99	ILLSELSR			cleaved M-I@N-term	-0.00407907	929.55	465.783	929.555	465.785	2	11	9.1.1.3806.3	38.9523	476.72	438.43	38.93	0.17	2188.48
25	tr|X2JFR6|X2JFR6_DROME; sp|P41374|IF2A_DROME	Eukaryotic translation initiation factor 2 subunit alpha, isoform B OS=Drosophila melanogaster OX=7227 GN=eIF2alpha PE=4 SV=1; Eukaryotic translation initiation factor 2 subunit 1 OS=Drosophila melanogaster OX=7227 GN=eIF2alpha PE=2 SV=1	0	99	ILLSELSR			cleaved M-I@N-term	-0.00399958	929.551	465.783	929.555	465.785	2	11	6.1.1.3083.2	38.4543	298.99	271.53	38.39	0.17	1132.09
25	tr|X2JFR6|X2JFR6_DROME; sp|P41374|IF2A_DROME	Eukaryotic translation initiation factor 2 subunit alpha, isoform B OS=Drosophila melanogaster OX=7227 GN=eIF2alpha PE=4 SV=1; Eukaryotic translation initiation factor 2 subunit 1 OS=Drosophila melanogaster OX=7227 GN=eIF2alpha PE=2 SV=1	0	99	INLIAPPLY			cleaved Y-V@C-term	-0.00131768	1012.59	507.305	1012.6	507.305	2	15	9.1.1.3944.2	46.5264	945.49	835.74	46.5	0.17	4626.97
25	tr|X2JFR6|X2JFR6_DROME; sp|P41374|IF2A_DROME	Eukaryotic translation initiation factor 2 subunit alpha, isoform B OS=Drosophila melanogaster OX=7227 GN=eIF2alpha PE=4 SV=1; Eukaryotic translation initiation factor 2 subunit 1 OS=Drosophila melanogaster OX=7227 GN=eIF2alpha PE=2 SV=1	0	99	INLIAPPLY			cleaved Y-V@C-term	0.000654478	1012.6	507.305	1012.6	507.305	2	14	11.1.1.3233.2	46.3559	236.19	215.62	46.3	0.12	733.078
25	tr|X2JFR6|X2JFR6_DROME; sp|P41374|IF2A_DROME	Eukaryotic translation initiation factor 2 subunit alpha, isoform B OS=Drosophila melanogaster OX=7227 GN=eIF2alpha PE=4 SV=1; Eukaryotic translation initiation factor 2 subunit 1 OS=Drosophila melanogaster OX=7227 GN=eIF2alpha PE=2 SV=1	0	99	INLIAPPLY			cleaved Y-V@C-term	0.00227463	1012.6	507.306	1012.6	507.305	2	14	10.1.1.3372.2	46.6671	1034.7	1005.39	46.66	0.12	5024.28
25	tr|X2JFR6|X2JFR6_DROME; sp|P41374|IF2A_DROME	Eukaryotic translation initiation factor 2 subunit alpha, isoform B OS=Drosophila melanogaster OX=7227 GN=eIF2alpha PE=4 SV=1; Eukaryotic translation initiation factor 2 subunit 1 OS=Drosophila melanogaster OX=7227 GN=eIF2alpha PE=2 SV=1	0	99	INLIAPPLY			cleaved Y-V@C-term	-6.38332e-05	1012.6	507.305	1012.6	507.305	2	15	6.1.1.3235.2	46.5746	731.49	596.94	46.51	0.12	2159.47
25	tr|X2JFR6|X2JFR6_DROME; sp|P41374|IF2A_DROME	Eukaryotic translation initiation factor 2 subunit alpha, isoform B OS=Drosophila melanogaster OX=7227 GN=eIF2alpha PE=4 SV=1; Eukaryotic translation initiation factor 2 subunit 1 OS=Drosophila melanogaster OX=7227 GN=eIF2alpha PE=2 SV=1	0	99	INLIAPPLY			cleaved Y-V@C-term	-0.00252993	1012.59	507.304	1012.6	507.305	2	14	7.1.1.3100.2	46.2503	2312.28	2077.49	46.3	0.12	6441.01
25	tr|X2JFR6|X2JFR6_DROME; sp|P41374|IF2A_DROME	Eukaryotic translation initiation factor 2 subunit alpha, isoform B OS=Drosophila melanogaster OX=7227 GN=eIF2alpha PE=4 SV=1; Eukaryotic translation initiation factor 2 subunit 1 OS=Drosophila melanogaster OX=7227 GN=eIF2alpha PE=2 SV=1	0	99	INLIAPPLY			cleaved Y-V@C-term	-0.00252993	1012.59	507.304	1012.6	507.305	2	15	7.1.1.3101.2	46.313	2312.28	2181.55	46.3	0.12	8304.86
25	tr|X2JFR6|X2JFR6_DROME; sp|P41374|IF2A_DROME	Eukaryotic translation initiation factor 2 subunit alpha, isoform B OS=Drosophila melanogaster OX=7227 GN=eIF2alpha PE=4 SV=1; Eukaryotic translation initiation factor 2 subunit 1 OS=Drosophila melanogaster OX=7227 GN=eIF2alpha PE=2 SV=1	0	99	INLIAPPLYVMTT			cleaved T-S@C-term	-0.00308907	1444.8	723.406	1444.8	723.407	2	20	7.1.1.3141.7	48.331	6907.59	5346.89	48.41	0.17	8255.88
25	tr|X2JFR6|X2JFR6_DROME; sp|P41374|IF2A_DROME	Eukaryotic translation initiation factor 2 subunit alpha, isoform B OS=Drosophila melanogaster OX=7227 GN=eIF2alpha PE=4 SV=1; Eukaryotic translation initiation factor 2 subunit 1 OS=Drosophila melanogaster OX=7227 GN=eIF2alpha PE=2 SV=1	0	99	INLIAPPLYVMTT			cleaved T-S@C-term	-0.00308907	1444.8	723.406	1444.8	723.407	2	22	7.1.1.3142.5	48.3905	6907.59	6793.38	48.41	0.17	18149.3
25	tr|X2JFR6|X2JFR6_DROME; sp|P41374|IF2A_DROME	Eukaryotic translation initiation factor 2 subunit alpha, isoform B OS=Drosophila melanogaster OX=7227 GN=eIF2alpha PE=4 SV=1; Eukaryotic translation initiation factor 2 subunit 1 OS=Drosophila melanogaster OX=7227 GN=eIF2alpha PE=2 SV=1	0	99	INLIAPPLYVMTTSTTK				0.00530501	1862.03	932.021	1862.02	932.018	2	15	9.1.1.3947.5	46.7383	2233.63	1587.94	46.68	0.17	6943.9
25	tr|X2JFR6|X2JFR6_DROME; sp|P41374|IF2A_DROME	Eukaryotic translation initiation factor 2 subunit alpha, isoform B OS=Drosophila melanogaster OX=7227 GN=eIF2alpha PE=4 SV=1; Eukaryotic translation initiation factor 2 subunit 1 OS=Drosophila melanogaster OX=7227 GN=eIF2alpha PE=2 SV=1	0	99	INLIAPPLYVMTTSTTK				0.00919889	1862.03	932.023	1862.02	932.018	2	16	11.1.1.3237.10	46.5759	268.63	267.09	46.57	0.12	1941.51
25	tr|X2JFR6|X2JFR6_DROME; sp|P41374|IF2A_DROME	Eukaryotic translation initiation factor 2 subunit alpha, isoform B OS=Drosophila melanogaster OX=7227 GN=eIF2alpha PE=4 SV=1; Eukaryotic translation initiation factor 2 subunit 1 OS=Drosophila melanogaster OX=7227 GN=eIF2alpha PE=2 SV=1	0	99	INLIAPPLYVMTTSTTK				0.004093	1862.03	932.02	1862.02	932.018	2	20	16.1.1.3422.7	46.7754	4099.61	3453.46	46.84	0.17	13158.2
25	tr|X2JFR6|X2JFR6_DROME; sp|P41374|IF2A_DROME	Eukaryotic translation initiation factor 2 subunit alpha, isoform B OS=Drosophila melanogaster OX=7227 GN=eIF2alpha PE=4 SV=1; Eukaryotic translation initiation factor 2 subunit 1 OS=Drosophila melanogaster OX=7227 GN=eIF2alpha PE=2 SV=1	0	99	INLIAPPLYVMTTSTTK				0.004093	1862.03	932.02	1862.02	932.018	2	15	16.1.1.3424.4	46.8912	4099.61	3020.49	46.84	0.17	16182.4
25	tr|X2JFR6|X2JFR6_DROME; sp|P41374|IF2A_DROME	Eukaryotic translation initiation factor 2 subunit alpha, isoform B OS=Drosophila melanogaster OX=7227 GN=eIF2alpha PE=4 SV=1; Eukaryotic translation initiation factor 2 subunit 1 OS=Drosophila melanogaster OX=7227 GN=eIF2alpha PE=2 SV=1	0	99	INLIAPPLYVMTTSTTK				0.000895212	1862.02	932.019	1862.02	932.018	2	14	6.1.1.3239.3	46.8472	1204.71	617.46	46.74	0.17	4267.52
25	tr|X2JFR6|X2JFR6_DROME; sp|P41374|IF2A_DROME	Eukaryotic translation initiation factor 2 subunit alpha, isoform B OS=Drosophila melanogaster OX=7227 GN=eIF2alpha PE=4 SV=1; Eukaryotic translation initiation factor 2 subunit 1 OS=Drosophila melanogaster OX=7227 GN=eIF2alpha PE=2 SV=1	0	99	INLIAPPLYVMTTSTTK				0.00239231	1862.02	932.02	1862.02	932.018	2	9	1.1.1.3582.13	47.0017	317.88	216.21	46.95	0.13	964.951
25	tr|X2JFR6|X2JFR6_DROME; sp|P41374|IF2A_DROME	Eukaryotic translation initiation factor 2 subunit alpha, isoform B OS=Drosophila melanogaster OX=7227 GN=eIF2alpha PE=4 SV=1; Eukaryotic translation initiation factor 2 subunit 1 OS=Drosophila melanogaster OX=7227 GN=eIF2alpha PE=2 SV=1	0	99	INLIAPPLYVMTTSTTK				0.00302852	1862.03	932.02	1862.02	932.018	2	12	2.1.1.3338.5	47.0288	457.28	135.28	46.92	0.12	1668.92
25	tr|X2JFR6|X2JFR6_DROME; sp|P41374|IF2A_DROME	Eukaryotic translation initiation factor 2 subunit alpha, isoform B OS=Drosophila melanogaster OX=7227 GN=eIF2alpha PE=4 SV=1; Eukaryotic translation initiation factor 2 subunit 1 OS=Drosophila melanogaster OX=7227 GN=eIF2alpha PE=2 SV=1	0	99	KLVSPTVK			missed K-L@1	0.00102807	870.555	436.285	870.554	436.284	2	12	7.1.1.2552.3	17.4605	994.01	911.24	17.48	0.17	3828.27
25	tr|X2JFR6|X2JFR6_DROME; sp|P41374|IF2A_DROME	Eukaryotic translation initiation factor 2 subunit alpha, isoform B OS=Drosophila melanogaster OX=7227 GN=eIF2alpha PE=4 SV=1; Eukaryotic translation initiation factor 2 subunit 1 OS=Drosophila melanogaster OX=7227 GN=eIF2alpha PE=2 SV=1	0	99	KLVSPTVK			missed K-L@1	0.00102807	870.555	436.285	870.554	436.284	2	12	7.1.1.2553.5	17.535	994.01	915.27	17.48	0.17	2992.66
25	tr|X2JFR6|X2JFR6_DROME; sp|P41374|IF2A_DROME	Eukaryotic translation initiation factor 2 subunit alpha, isoform B OS=Drosophila melanogaster OX=7227 GN=eIF2alpha PE=4 SV=1; Eukaryotic translation initiation factor 2 subunit 1 OS=Drosophila melanogaster OX=7227 GN=eIF2alpha PE=2 SV=1	0	99	KLVSPTVK			missed K-L@1	0.00102807	870.555	436.285	870.554	436.284	2	12	7.1.1.2554.3	17.5928	994.01	601.53	17.48	0.17	2497.72
25	tr|X2JFR6|X2JFR6_DROME; sp|P41374|IF2A_DROME	Eukaryotic translation initiation factor 2 subunit alpha, isoform B OS=Drosophila melanogaster OX=7227 GN=eIF2alpha PE=4 SV=1; Eukaryotic translation initiation factor 2 subunit 1 OS=Drosophila melanogaster OX=7227 GN=eIF2alpha PE=2 SV=1	0	99	KLVSPTVK			missed K-L@1	0.00102807	870.555	436.285	870.554	436.284	2	10	7.1.1.2556.2	17.6841	994.01	209.29	17.48	0.17	1109.38
25	tr|X2JFR6|X2JFR6_DROME; sp|P41374|IF2A_DROME	Eukaryotic translation initiation factor 2 subunit alpha, isoform B OS=Drosophila melanogaster OX=7227 GN=eIF2alpha PE=4 SV=1; Eukaryotic translation initiation factor 2 subunit 1 OS=Drosophila melanogaster OX=7227 GN=eIF2alpha PE=2 SV=1	0	99	KLVSPTVK			missed K-L@1	0.00246587	870.556	436.285	870.554	436.284	2	12	8.1.1.2724.3	17.9785	484.76	398.17	18.06	0.23	1718.11
25	tr|X2JFR6|X2JFR6_DROME; sp|P41374|IF2A_DROME	Eukaryotic translation initiation factor 2 subunit alpha, isoform B OS=Drosophila melanogaster OX=7227 GN=eIF2alpha PE=4 SV=1; Eukaryotic translation initiation factor 2 subunit 1 OS=Drosophila melanogaster OX=7227 GN=eIF2alpha PE=2 SV=1	0	99	KLVSPTVK			missed K-L@1	0.00246587	870.556	436.285	870.554	436.284	2	12	8.1.1.2725.4	18.0395	484.76	475.81	18.06	0.23	1869.19
25	tr|X2JFR6|X2JFR6_DROME; sp|P41374|IF2A_DROME	Eukaryotic translation initiation factor 2 subunit alpha, isoform B OS=Drosophila melanogaster OX=7227 GN=eIF2alpha PE=4 SV=1; Eukaryotic translation initiation factor 2 subunit 1 OS=Drosophila melanogaster OX=7227 GN=eIF2alpha PE=2 SV=1	0	99	KLVSPTVK			missed K-L@1	0.00246587	870.556	436.285	870.554	436.284	2	13	8.1.1.2726.4	18.0905	484.76	468.65	18.06	0.23	1782.22
25	tr|X2JFR6|X2JFR6_DROME; sp|P41374|IF2A_DROME	Eukaryotic translation initiation factor 2 subunit alpha, isoform B OS=Drosophila melanogaster OX=7227 GN=eIF2alpha PE=4 SV=1; Eukaryotic translation initiation factor 2 subunit 1 OS=Drosophila melanogaster OX=7227 GN=eIF2alpha PE=2 SV=1	0	99	KLVSPTVK			missed K-L@1	0.00246587	870.556	436.285	870.554	436.284	2	12	8.1.1.2728.3	18.2093	484.76	234.88	18.06	0.23	1031.29
25	tr|X2JFR6|X2JFR6_DROME; sp|P41374|IF2A_DROME	Eukaryotic translation initiation factor 2 subunit alpha, isoform B OS=Drosophila melanogaster OX=7227 GN=eIF2alpha PE=4 SV=1; Eukaryotic translation initiation factor 2 subunit 1 OS=Drosophila melanogaster OX=7227 GN=eIF2alpha PE=2 SV=1	0	99	KLVSPTVK			missed K-L@1	0.00143483	870.555	436.285	870.554	436.284	2	12	9.1.1.3417.4	19.681	703.82	695.57	19.69	0.17	3435.31
25	tr|X2JFR6|X2JFR6_DROME; sp|P41374|IF2A_DROME	Eukaryotic translation initiation factor 2 subunit alpha, isoform B OS=Drosophila melanogaster OX=7227 GN=eIF2alpha PE=4 SV=1; Eukaryotic translation initiation factor 2 subunit 1 OS=Drosophila melanogaster OX=7227 GN=eIF2alpha PE=2 SV=1	0	99	KLVSPTVK			missed K-L@1	-0.000683286	870.553	436.284	870.554	436.284	2	12	10.1.1.2853.3	19.1859	301.32	286.66	19.16	0.29	1113.48
25	tr|X2JFR6|X2JFR6_DROME; sp|P41374|IF2A_DROME	Eukaryotic translation initiation factor 2 subunit alpha, isoform B OS=Drosophila melanogaster OX=7227 GN=eIF2alpha PE=4 SV=1; Eukaryotic translation initiation factor 2 subunit 1 OS=Drosophila melanogaster OX=7227 GN=eIF2alpha PE=2 SV=1	0	99	KLVSPTVK			missed K-L@1	0.000588802	870.554	436.284	870.554	436.284	2	12	16.1.1.2905.3	18.1911	963.93	688.7	18.28	0.17	2832.1
25	tr|X2JFR6|X2JFR6_DROME; sp|P41374|IF2A_DROME	Eukaryotic translation initiation factor 2 subunit alpha, isoform B OS=Drosophila melanogaster OX=7227 GN=eIF2alpha PE=4 SV=1; Eukaryotic translation initiation factor 2 subunit 1 OS=Drosophila melanogaster OX=7227 GN=eIF2alpha PE=2 SV=1	0	99	KLVSPTVK			missed K-L@1	-0.000387482	870.553	436.284	870.554	436.284	2	12	2.1.1.2743.5	18.6828	208.62	196.48	18.66	0.17	1024.75
25	tr|X2JFR6|X2JFR6_DROME; sp|P41374|IF2A_DROME	Eukaryotic translation initiation factor 2 subunit alpha, isoform B OS=Drosophila melanogaster OX=7227 GN=eIF2alpha PE=4 SV=1; Eukaryotic translation initiation factor 2 subunit 1 OS=Drosophila melanogaster OX=7227 GN=eIF2alpha PE=2 SV=1	0	99	KLVSPTVK			missed K-L@1	-0.000621886	870.553	436.284	870.554	436.284	2	12	6.1.1.2648.4	18.364	433.02	401.4	18.42	0.18	1888.99
25	tr|X2JFR6|X2JFR6_DROME; sp|P41374|IF2A_DROME	Eukaryotic translation initiation factor 2 subunit alpha, isoform B OS=Drosophila melanogaster OX=7227 GN=eIF2alpha PE=4 SV=1; Eukaryotic translation initiation factor 2 subunit 1 OS=Drosophila melanogaster OX=7227 GN=eIF2alpha PE=2 SV=1	0	99	KLVSPTVK			missed K-L@1	0.00138587	870.555	436.285	870.554	436.284	2	11	1.1.1.3000.2	19.4175	142.2	129.17	19.39	0.12	595.043
25	tr|X2JFR6|X2JFR6_DROME; sp|P41374|IF2A_DROME	Eukaryotic translation initiation factor 2 subunit alpha, isoform B OS=Drosophila melanogaster OX=7227 GN=eIF2alpha PE=4 SV=1; Eukaryotic translation initiation factor 2 subunit 1 OS=Drosophila melanogaster OX=7227 GN=eIF2alpha PE=2 SV=1	0	99	KLVSPTVK			missed K-L@1	-0.000621886	870.553	436.284	870.554	436.284	2	12	6.1.1.2649.3	18.4052	433.02	425.73	18.42	0.18	2212.24
25	tr|X2JFR6|X2JFR6_DROME; sp|P41374|IF2A_DROME	Eukaryotic translation initiation factor 2 subunit alpha, isoform B OS=Drosophila melanogaster OX=7227 GN=eIF2alpha PE=4 SV=1; Eukaryotic translation initiation factor 2 subunit 1 OS=Drosophila melanogaster OX=7227 GN=eIF2alpha PE=2 SV=1	0	99	KLVSPTVK			missed K-L@1	-0.000621886	870.553	436.284	870.554	436.284	2	12	6.1.1.2650.3	18.4794	433.02	292.39	18.42	0.18	1389.85
25	tr|X2JFR6|X2JFR6_DROME; sp|P41374|IF2A_DROME	Eukaryotic translation initiation factor 2 subunit alpha, isoform B OS=Drosophila melanogaster OX=7227 GN=eIF2alpha PE=4 SV=1; Eukaryotic translation initiation factor 2 subunit 1 OS=Drosophila melanogaster OX=7227 GN=eIF2alpha PE=2 SV=1	0	99	LEDLYQK				0.000209788	907.465	454.74	907.465	454.74	2	11	9.1.1.3518.2	24.9228	1223.76	1181.12	24.9	0.24	4180.13
25	tr|X2JFR6|X2JFR6_DROME; sp|P41374|IF2A_DROME	Eukaryotic translation initiation factor 2 subunit alpha, isoform B OS=Drosophila melanogaster OX=7227 GN=eIF2alpha PE=4 SV=1; Eukaryotic translation initiation factor 2 subunit 1 OS=Drosophila melanogaster OX=7227 GN=eIF2alpha PE=2 SV=1	0	99	LEDLYQK				0.0014348	907.466	454.74	907.465	454.74	2	11	7.1.1.2661.3	23.1289	4639.73	762.13	22.93	0.17	1861
25	tr|X2JFR6|X2JFR6_DROME; sp|P41374|IF2A_DROME	Eukaryotic translation initiation factor 2 subunit alpha, isoform B OS=Drosophila melanogaster OX=7227 GN=eIF2alpha PE=4 SV=1; Eukaryotic translation initiation factor 2 subunit 1 OS=Drosophila melanogaster OX=7227 GN=eIF2alpha PE=2 SV=1	0	99	LEDLYQK				0.000160411	907.465	454.74	907.465	454.74	2	11	1.1.1.3128.5	24.4885	268.57	241.47	24.44	0.23	918.8
25	tr|X2JFR6|X2JFR6_DROME; sp|P41374|IF2A_DROME	Eukaryotic translation initiation factor 2 subunit alpha, isoform B OS=Drosophila melanogaster OX=7227 GN=eIF2alpha PE=4 SV=1; Eukaryotic translation initiation factor 2 subunit 1 OS=Drosophila melanogaster OX=7227 GN=eIF2alpha PE=2 SV=1	0	99	LEDLYQK				-6.95546e-05	907.465	454.74	907.465	454.74	2	11	11.1.1.2782.3	23.0306	265.3	252.02	23	0.17	1072.69
25	tr|X2JFR6|X2JFR6_DROME; sp|P41374|IF2A_DROME	Eukaryotic translation initiation factor 2 subunit alpha, isoform B OS=Drosophila melanogaster OX=7227 GN=eIF2alpha PE=4 SV=1; Eukaryotic translation initiation factor 2 subunit 1 OS=Drosophila melanogaster OX=7227 GN=eIF2alpha PE=2 SV=1	0	99	LVTAIDEADLAR				-0.000516204	1285.69	643.851	1285.69	643.851	2	21	2.1.1.3187.4	38.682	1808.83	1614.51	38.71	0.17	4141.42
25	tr|X2JFR6|X2JFR6_DROME; sp|P41374|IF2A_DROME	Eukaryotic translation initiation factor 2 subunit alpha, isoform B OS=Drosophila melanogaster OX=7227 GN=eIF2alpha PE=4 SV=1; Eukaryotic translation initiation factor 2 subunit 1 OS=Drosophila melanogaster OX=7227 GN=eIF2alpha PE=2 SV=1	0	99	LVTAIDEADLAR				-0.000516204	1285.69	643.851	1285.69	643.851	2	21	2.1.1.3188.5	38.7433	1808.83	1801.45	38.71	0.17	5193.01
25	tr|X2JFR6|X2JFR6_DROME; sp|P41374|IF2A_DROME	Eukaryotic translation initiation factor 2 subunit alpha, isoform B OS=Drosophila melanogaster OX=7227 GN=eIF2alpha PE=4 SV=1; Eukaryotic translation initiation factor 2 subunit 1 OS=Drosophila melanogaster OX=7227 GN=eIF2alpha PE=2 SV=1	0	99	LVTAIDEADLAR				-0.000516204	1285.69	643.851	1285.69	643.851	2	21	2.1.1.3189.4	38.7913	1808.83	1467.59	38.71	0.17	4013.94
25	tr|X2JFR6|X2JFR6_DROME; sp|P41374|IF2A_DROME	Eukaryotic translation initiation factor 2 subunit alpha, isoform B OS=Drosophila melanogaster OX=7227 GN=eIF2alpha PE=4 SV=1; Eukaryotic translation initiation factor 2 subunit 1 OS=Drosophila melanogaster OX=7227 GN=eIF2alpha PE=2 SV=1	0	99	LVTAIDEADLAR				-0.00129185	1285.69	643.851	1285.69	643.851	2	21	3.1.1.3565.8	39.5662	1103.5	940.27	39.63	0.17	2644.03
25	tr|X2JFR6|X2JFR6_DROME; sp|P41374|IF2A_DROME	Eukaryotic translation initiation factor 2 subunit alpha, isoform B OS=Drosophila melanogaster OX=7227 GN=eIF2alpha PE=4 SV=1; Eukaryotic translation initiation factor 2 subunit 1 OS=Drosophila melanogaster OX=7227 GN=eIF2alpha PE=2 SV=1	0	99	LVTAIDEADLAR				-0.00129185	1285.69	643.851	1285.69	643.851	2	21	3.1.1.3566.3	39.6075	1103.5	1055.63	39.63	0.17	3332.22
25	tr|X2JFR6|X2JFR6_DROME; sp|P41374|IF2A_DROME	Eukaryotic translation initiation factor 2 subunit alpha, isoform B OS=Drosophila melanogaster OX=7227 GN=eIF2alpha PE=4 SV=1; Eukaryotic translation initiation factor 2 subunit 1 OS=Drosophila melanogaster OX=7227 GN=eIF2alpha PE=2 SV=1	0	99	LVTAIDEADLAR				-0.00129185	1285.69	643.851	1285.69	643.851	2	20	3.1.1.3567.7	39.6739	1103.5	932.5	39.63	0.17	2796.9
25	tr|X2JFR6|X2JFR6_DROME; sp|P41374|IF2A_DROME	Eukaryotic translation initiation factor 2 subunit alpha, isoform B OS=Drosophila melanogaster OX=7227 GN=eIF2alpha PE=4 SV=1; Eukaryotic translation initiation factor 2 subunit 1 OS=Drosophila melanogaster OX=7227 GN=eIF2alpha PE=2 SV=1	0	99	LVTAIDEADLAR				-0.00129185	1285.69	643.851	1285.69	643.851	2	19	3.1.1.3569.5	39.7882	1103.5	299.59	39.63	0.17	842.027
25	tr|X2JFR6|X2JFR6_DROME; sp|P41374|IF2A_DROME	Eukaryotic translation initiation factor 2 subunit alpha, isoform B OS=Drosophila melanogaster OX=7227 GN=eIF2alpha PE=4 SV=1; Eukaryotic translation initiation factor 2 subunit 1 OS=Drosophila melanogaster OX=7227 GN=eIF2alpha PE=2 SV=1	0	99	LVTAIDEADLAR				-0.00117493	1285.69	643.851	1285.69	643.851	2	20	4.1.1.4014.5	41.3033	555.75	541.32	41.31	0.17	2098.27
25	tr|X2JFR6|X2JFR6_DROME; sp|P41374|IF2A_DROME	Eukaryotic translation initiation factor 2 subunit alpha, isoform B OS=Drosophila melanogaster OX=7227 GN=eIF2alpha PE=4 SV=1; Eukaryotic translation initiation factor 2 subunit 1 OS=Drosophila melanogaster OX=7227 GN=eIF2alpha PE=2 SV=1	0	99	LVTAIDEADLAR				-0.00117493	1285.69	643.851	1285.69	643.851	2	20	4.1.1.4015.5	41.3447	555.75	527.84	41.31	0.17	2185.87
25	tr|X2JFR6|X2JFR6_DROME; sp|P41374|IF2A_DROME	Eukaryotic translation initiation factor 2 subunit alpha, isoform B OS=Drosophila melanogaster OX=7227 GN=eIF2alpha PE=4 SV=1; Eukaryotic translation initiation factor 2 subunit 1 OS=Drosophila melanogaster OX=7227 GN=eIF2alpha PE=2 SV=1	0	99	LVTAIDEADLAR				-0.00117493	1285.69	643.851	1285.69	643.851	2	19	4.1.1.4016.4	41.4193	555.75	333.88	41.31	0.17	1122.28
25	tr|X2JFR6|X2JFR6_DROME; sp|P41374|IF2A_DROME	Eukaryotic translation initiation factor 2 subunit alpha, isoform B OS=Drosophila melanogaster OX=7227 GN=eIF2alpha PE=4 SV=1; Eukaryotic translation initiation factor 2 subunit 1 OS=Drosophila melanogaster OX=7227 GN=eIF2alpha PE=2 SV=1	0	99	LVTAIDEADLAR				-0.0012112	1285.69	643.851	1285.69	643.851	2	21	7.1.1.2946.5	37.754	21134.8	10751	37.87	0.23	9097.94
25	tr|X2JFR6|X2JFR6_DROME; sp|P41374|IF2A_DROME	Eukaryotic translation initiation factor 2 subunit alpha, isoform B OS=Drosophila melanogaster OX=7227 GN=eIF2alpha PE=4 SV=1; Eukaryotic translation initiation factor 2 subunit 1 OS=Drosophila melanogaster OX=7227 GN=eIF2alpha PE=2 SV=1	0	99	LVTAIDEADLAR				-0.0012112	1285.69	643.851	1285.69	643.851	2	21	7.1.1.2947.7	37.7989	21134.8	15925.1	37.87	0.23	26036.6
25	tr|X2JFR6|X2JFR6_DROME; sp|P41374|IF2A_DROME	Eukaryotic translation initiation factor 2 subunit alpha, isoform B OS=Drosophila melanogaster OX=7227 GN=eIF2alpha PE=4 SV=1; Eukaryotic translation initiation factor 2 subunit 1 OS=Drosophila melanogaster OX=7227 GN=eIF2alpha PE=2 SV=1	0	99	LVTAIDEADLAR				-0.0012112	1285.69	643.851	1285.69	643.851	2	21	7.1.1.2948.5	37.8602	21134.8	20295.8	37.87	0.23	36397.5
25	tr|X2JFR6|X2JFR6_DROME; sp|P41374|IF2A_DROME	Eukaryotic translation initiation factor 2 subunit alpha, isoform B OS=Drosophila melanogaster OX=7227 GN=eIF2alpha PE=4 SV=1; Eukaryotic translation initiation factor 2 subunit 1 OS=Drosophila melanogaster OX=7227 GN=eIF2alpha PE=2 SV=1	0	99	LVTAIDEADLAR				-0.0012112	1285.69	643.851	1285.69	643.851	2	21	7.1.1.2950.4	37.9852	21134.8	10761.1	37.87	0.23	21006.2
25	tr|X2JFR6|X2JFR6_DROME; sp|P41374|IF2A_DROME	Eukaryotic translation initiation factor 2 subunit alpha, isoform B OS=Drosophila melanogaster OX=7227 GN=eIF2alpha PE=4 SV=1; Eukaryotic translation initiation factor 2 subunit 1 OS=Drosophila melanogaster OX=7227 GN=eIF2alpha PE=2 SV=1	0	99	LVTAIDEADLAR				-0.0012112	1285.69	643.851	1285.69	643.851	2	21	7.1.1.2952.5	38.1012	21134.8	3060.4	37.87	0.23	6919.72
25	tr|X2JFR6|X2JFR6_DROME; sp|P41374|IF2A_DROME	Eukaryotic translation initiation factor 2 subunit alpha, isoform B OS=Drosophila melanogaster OX=7227 GN=eIF2alpha PE=4 SV=1; Eukaryotic translation initiation factor 2 subunit 1 OS=Drosophila melanogaster OX=7227 GN=eIF2alpha PE=2 SV=1	0	99	LVTAIDEADLAR				-0.0012112	1285.69	643.851	1285.69	643.851	2	19	7.1.1.2954.4	38.2037	21134.8	776.8	37.87	0.23	2460.43
25	tr|X2JFR6|X2JFR6_DROME; sp|P41374|IF2A_DROME	Eukaryotic translation initiation factor 2 subunit alpha, isoform B OS=Drosophila melanogaster OX=7227 GN=eIF2alpha PE=4 SV=1; Eukaryotic translation initiation factor 2 subunit 1 OS=Drosophila melanogaster OX=7227 GN=eIF2alpha PE=2 SV=1	0	99	LVTAIDEADLAR				-0.00255572	1285.69	643.85	1285.69	643.851	2	21	8.1.1.3136.4	37.9246	8645.85	4271.76	38.01	0.17	5158.53
25	tr|X2JFR6|X2JFR6_DROME; sp|P41374|IF2A_DROME	Eukaryotic translation initiation factor 2 subunit alpha, isoform B OS=Drosophila melanogaster OX=7227 GN=eIF2alpha PE=4 SV=1; Eukaryotic translation initiation factor 2 subunit 1 OS=Drosophila melanogaster OX=7227 GN=eIF2alpha PE=2 SV=1	0	99	LVTAIDEADLAR				-0.00255572	1285.69	643.85	1285.69	643.851	2	21	8.1.1.3137.8	37.9959	8645.85	8116.47	38.01	0.17	16107
25	tr|X2JFR6|X2JFR6_DROME; sp|P41374|IF2A_DROME	Eukaryotic translation initiation factor 2 subunit alpha, isoform B OS=Drosophila melanogaster OX=7227 GN=eIF2alpha PE=4 SV=1; Eukaryotic translation initiation factor 2 subunit 1 OS=Drosophila melanogaster OX=7227 GN=eIF2alpha PE=2 SV=1	0	99	LVTAIDEADLAR				-0.00255572	1285.69	643.85	1285.69	643.851	2	21	8.1.1.3138.7	38.0405	8645.85	8434.64	38.01	0.17	16605
25	tr|X2JFR6|X2JFR6_DROME; sp|P41374|IF2A_DROME	Eukaryotic translation initiation factor 2 subunit alpha, isoform B OS=Drosophila melanogaster OX=7227 GN=eIF2alpha PE=4 SV=1; Eukaryotic translation initiation factor 2 subunit 1 OS=Drosophila melanogaster OX=7227 GN=eIF2alpha PE=2 SV=1	0	99	LVTAIDEADLAR				-0.00255572	1285.69	643.85	1285.69	643.851	2	19	8.1.1.3140.6	38.1767	8645.85	2207	38.01	0.17	5297.81
25	tr|X2JFR6|X2JFR6_DROME; sp|P41374|IF2A_DROME	Eukaryotic translation initiation factor 2 subunit alpha, isoform B OS=Drosophila melanogaster OX=7227 GN=eIF2alpha PE=4 SV=1; Eukaryotic translation initiation factor 2 subunit 1 OS=Drosophila melanogaster OX=7227 GN=eIF2alpha PE=2 SV=1	0	99	LVTAIDEADLAR				-0.0038369	1285.68	643.849	1285.69	643.851	2	21	9.1.1.3805.6	38.9141	9268.83	6569.88	38.99	0.12	12213
25	tr|X2JFR6|X2JFR6_DROME; sp|P41374|IF2A_DROME	Eukaryotic translation initiation factor 2 subunit alpha, isoform B OS=Drosophila melanogaster OX=7227 GN=eIF2alpha PE=4 SV=1; Eukaryotic translation initiation factor 2 subunit 1 OS=Drosophila melanogaster OX=7227 GN=eIF2alpha PE=2 SV=1	0	99	LVTAIDEADLAR				-0.0038369	1285.68	643.849	1285.69	643.851	2	21	9.1.1.3806.6	38.9723	9268.83	8766.53	38.99	0.12	18895.7
25	tr|X2JFR6|X2JFR6_DROME; sp|P41374|IF2A_DROME	Eukaryotic translation initiation factor 2 subunit alpha, isoform B OS=Drosophila melanogaster OX=7227 GN=eIF2alpha PE=4 SV=1; Eukaryotic translation initiation factor 2 subunit 1 OS=Drosophila melanogaster OX=7227 GN=eIF2alpha PE=2 SV=1	0	99	LVTAIDEADLAR				-0.0038369	1285.68	643.849	1285.69	643.851	2	21	9.1.1.3807.6	39.022	9268.83	8093.72	38.99	0.12	15066.8
25	tr|X2JFR6|X2JFR6_DROME; sp|P41374|IF2A_DROME	Eukaryotic translation initiation factor 2 subunit alpha, isoform B OS=Drosophila melanogaster OX=7227 GN=eIF2alpha PE=4 SV=1; Eukaryotic translation initiation factor 2 subunit 1 OS=Drosophila melanogaster OX=7227 GN=eIF2alpha PE=2 SV=1	0	99	LVTAIDEADLAR				-0.0038369	1285.68	643.849	1285.69	643.851	2	21	9.1.1.3809.9	39.1561	9268.83	1931.11	38.99	0.12	4878.97
25	tr|X2JFR6|X2JFR6_DROME; sp|P41374|IF2A_DROME	Eukaryotic translation initiation factor 2 subunit alpha, isoform B OS=Drosophila melanogaster OX=7227 GN=eIF2alpha PE=4 SV=1; Eukaryotic translation initiation factor 2 subunit 1 OS=Drosophila melanogaster OX=7227 GN=eIF2alpha PE=2 SV=1	0	99	LVTAIDEADLAR				-0.001877	1285.69	643.85	1285.69	643.851	2	18	11.1.1.3075.7	37.6058	984.84	516.79	37.74	0.17	2080.1
25	tr|X2JFR6|X2JFR6_DROME; sp|P41374|IF2A_DROME	Eukaryotic translation initiation factor 2 subunit alpha, isoform B OS=Drosophila melanogaster OX=7227 GN=eIF2alpha PE=4 SV=1; Eukaryotic translation initiation factor 2 subunit 1 OS=Drosophila melanogaster OX=7227 GN=eIF2alpha PE=2 SV=1	0	99	LVTAIDEADLAR				-0.001877	1285.69	643.85	1285.69	643.851	2	21	11.1.1.3076.5	37.6837	984.84	957.49	37.74	0.17	3537.98
25	tr|X2JFR6|X2JFR6_DROME; sp|P41374|IF2A_DROME	Eukaryotic translation initiation factor 2 subunit alpha, isoform B OS=Drosophila melanogaster OX=7227 GN=eIF2alpha PE=4 SV=1; Eukaryotic translation initiation factor 2 subunit 1 OS=Drosophila melanogaster OX=7227 GN=eIF2alpha PE=2 SV=1	0	99	LVTAIDEADLAR				-0.001877	1285.69	643.85	1285.69	643.851	2	21	11.1.1.3077.6	37.7415	984.84	977.6	37.74	0.17	3887.47
25	tr|X2JFR6|X2JFR6_DROME; sp|P41374|IF2A_DROME	Eukaryotic translation initiation factor 2 subunit alpha, isoform B OS=Drosophila melanogaster OX=7227 GN=eIF2alpha PE=4 SV=1; Eukaryotic translation initiation factor 2 subunit 1 OS=Drosophila melanogaster OX=7227 GN=eIF2alpha PE=2 SV=1	0	99	LVTAIDEADLAR				-0.001877	1285.69	643.85	1285.69	643.851	2	21	11.1.1.3078.7	37.7995	984.84	690.92	37.74	0.17	2656.32
25	tr|X2JFR6|X2JFR6_DROME; sp|P41374|IF2A_DROME	Eukaryotic translation initiation factor 2 subunit alpha, isoform B OS=Drosophila melanogaster OX=7227 GN=eIF2alpha PE=4 SV=1; Eukaryotic translation initiation factor 2 subunit 1 OS=Drosophila melanogaster OX=7227 GN=eIF2alpha PE=2 SV=1	0	99	LVTAIDEADLAR				-0.001877	1285.69	643.85	1285.69	643.851	2	19	11.1.1.3079.7	37.8575	984.84	352.12	37.74	0.17	1357.17
25	tr|X2JFR6|X2JFR6_DROME; sp|P41374|IF2A_DROME	Eukaryotic translation initiation factor 2 subunit alpha, isoform B OS=Drosophila melanogaster OX=7227 GN=eIF2alpha PE=4 SV=1; Eukaryotic translation initiation factor 2 subunit 1 OS=Drosophila melanogaster OX=7227 GN=eIF2alpha PE=2 SV=1	0	99	LVTAIDEADLAR				-0.00201553	1285.69	643.85	1285.69	643.851	2	18	12.1.1.3275.5	38.146	315.8	259.31	38.09	0.17	981.998
25	tr|X2JFR6|X2JFR6_DROME; sp|P41374|IF2A_DROME	Eukaryotic translation initiation factor 2 subunit alpha, isoform B OS=Drosophila melanogaster OX=7227 GN=eIF2alpha PE=4 SV=1; Eukaryotic translation initiation factor 2 subunit 1 OS=Drosophila melanogaster OX=7227 GN=eIF2alpha PE=2 SV=1	0	99	LVTAIDEADLAR				-0.00226286	1285.69	643.85	1285.69	643.851	2	21	10.1.1.3237.3	39.1863	6495.99	3564.7	39.28	0.12	5446.37
25	tr|X2JFR6|X2JFR6_DROME; sp|P41374|IF2A_DROME	Eukaryotic translation initiation factor 2 subunit alpha, isoform B OS=Drosophila melanogaster OX=7227 GN=eIF2alpha PE=4 SV=1; Eukaryotic translation initiation factor 2 subunit 1 OS=Drosophila melanogaster OX=7227 GN=eIF2alpha PE=2 SV=1	0	99	LVTAIDEADLAR				-0.00226286	1285.69	643.85	1285.69	643.851	2	21	10.1.1.3238.8	39.2578	6495.99	6013.5	39.28	0.12	12599.7
25	tr|X2JFR6|X2JFR6_DROME; sp|P41374|IF2A_DROME	Eukaryotic translation initiation factor 2 subunit alpha, isoform B OS=Drosophila melanogaster OX=7227 GN=eIF2alpha PE=4 SV=1; Eukaryotic translation initiation factor 2 subunit 1 OS=Drosophila melanogaster OX=7227 GN=eIF2alpha PE=2 SV=1	0	99	LVTAIDEADLAR				-0.00226286	1285.69	643.85	1285.69	643.851	2	21	10.1.1.3239.7	39.3158	6495.99	5721.7	39.28	0.12	11929.1
25	tr|X2JFR6|X2JFR6_DROME; sp|P41374|IF2A_DROME	Eukaryotic translation initiation factor 2 subunit alpha, isoform B OS=Drosophila melanogaster OX=7227 GN=eIF2alpha PE=4 SV=1; Eukaryotic translation initiation factor 2 subunit 1 OS=Drosophila melanogaster OX=7227 GN=eIF2alpha PE=2 SV=1	0	99	LVTAIDEADLAR				-0.00226286	1285.69	643.85	1285.69	643.851	2	20	10.1.1.3241.8	39.4318	6495.99	1786.66	39.28	0.12	4512.31
25	tr|X2JFR6|X2JFR6_DROME; sp|P41374|IF2A_DROME	Eukaryotic translation initiation factor 2 subunit alpha, isoform B OS=Drosophila melanogaster OX=7227 GN=eIF2alpha PE=4 SV=1; Eukaryotic translation initiation factor 2 subunit 1 OS=Drosophila melanogaster OX=7227 GN=eIF2alpha PE=2 SV=1	0	99	LVTAIDEADLAR				-8.60351e-05	1285.69	643.851	1285.69	643.851	2	21	16.1.1.3282.4	38.814	12216.3	9747.52	38.89	0.17	16429.6
25	tr|X2JFR6|X2JFR6_DROME; sp|P41374|IF2A_DROME	Eukaryotic translation initiation factor 2 subunit alpha, isoform B OS=Drosophila melanogaster OX=7227 GN=eIF2alpha PE=4 SV=1; Eukaryotic translation initiation factor 2 subunit 1 OS=Drosophila melanogaster OX=7227 GN=eIF2alpha PE=2 SV=1	0	99	LVTAIDEADLAR				-8.60351e-05	1285.69	643.851	1285.69	643.851	2	21	16.1.1.3283.7	38.8771	12216.3	11995.9	38.89	0.17	21525.8
25	tr|X2JFR6|X2JFR6_DROME; sp|P41374|IF2A_DROME	Eukaryotic translation initiation factor 2 subunit alpha, isoform B OS=Drosophila melanogaster OX=7227 GN=eIF2alpha PE=4 SV=1; Eukaryotic translation initiation factor 2 subunit 1 OS=Drosophila melanogaster OX=7227 GN=eIF2alpha PE=2 SV=1	0	99	LVTAIDEADLAR				-8.60351e-05	1285.69	643.851	1285.69	643.851	2	21	16.1.1.3284.15	38.9401	12216.3	9266.28	38.89	0.17	16972.7
25	tr|X2JFR6|X2JFR6_DROME; sp|P41374|IF2A_DROME	Eukaryotic translation initiation factor 2 subunit alpha, isoform B OS=Drosophila melanogaster OX=7227 GN=eIF2alpha PE=4 SV=1; Eukaryotic translation initiation factor 2 subunit 1 OS=Drosophila melanogaster OX=7227 GN=eIF2alpha PE=2 SV=1	0	99	LVTAIDEADLAR				-8.60351e-05	1285.69	643.851	1285.69	643.851	2	21	16.1.1.3286.7	39.0593	12216.3	1877.28	38.89	0.17	3852.08
25	tr|X2JFR6|X2JFR6_DROME; sp|P41374|IF2A_DROME	Eukaryotic translation initiation factor 2 subunit alpha, isoform B OS=Drosophila melanogaster OX=7227 GN=eIF2alpha PE=4 SV=1; Eukaryotic translation initiation factor 2 subunit 1 OS=Drosophila melanogaster OX=7227 GN=eIF2alpha PE=2 SV=1	0	99	LVTAIDEADLAR				-8.60351e-05	1285.69	643.851	1285.69	643.851	2	16	16.1.1.3290.5	39.2643	12216.3	159.45	38.89	0.17	2293.37
25	tr|X2JFR6|X2JFR6_DROME; sp|P41374|IF2A_DROME	Eukaryotic translation initiation factor 2 subunit alpha, isoform B OS=Drosophila melanogaster OX=7227 GN=eIF2alpha PE=4 SV=1; Eukaryotic translation initiation factor 2 subunit 1 OS=Drosophila melanogaster OX=7227 GN=eIF2alpha PE=2 SV=1	0	99	LVTAIDEADLAR				-0.000362116	1285.69	643.851	1285.69	643.851	2	19	5.1.1.3479.6	38.6801	397.45	390.21	38.69	0.17	1675.13
25	tr|X2JFR6|X2JFR6_DROME; sp|P41374|IF2A_DROME	Eukaryotic translation initiation factor 2 subunit alpha, isoform B OS=Drosophila melanogaster OX=7227 GN=eIF2alpha PE=4 SV=1; Eukaryotic translation initiation factor 2 subunit 1 OS=Drosophila melanogaster OX=7227 GN=eIF2alpha PE=2 SV=1	0	99	LVTAIDEADLAR				-0.000362116	1285.69	643.851	1285.69	643.851	2	20	5.1.1.3480.4	38.7261	397.45	336.63	38.69	0.17	1378.96
25	tr|X2JFR6|X2JFR6_DROME; sp|P41374|IF2A_DROME	Eukaryotic translation initiation factor 2 subunit alpha, isoform B OS=Drosophila melanogaster OX=7227 GN=eIF2alpha PE=4 SV=1; Eukaryotic translation initiation factor 2 subunit 1 OS=Drosophila melanogaster OX=7227 GN=eIF2alpha PE=2 SV=1	0	99	LVTAIDEADLAR				-0.000362116	1285.69	643.851	1285.69	643.851	2	17	5.1.1.3481.5	38.804	397.45	156.19	38.69	0.17	616.641
25	tr|X2JFR6|X2JFR6_DROME; sp|P41374|IF2A_DROME	Eukaryotic translation initiation factor 2 subunit alpha, isoform B OS=Drosophila melanogaster OX=7227 GN=eIF2alpha PE=4 SV=1; Eukaryotic translation initiation factor 2 subunit 1 OS=Drosophila melanogaster OX=7227 GN=eIF2alpha PE=2 SV=1	0	99	LVTAIDEADLAR				-0.00208763	1285.69	643.85	1285.69	643.851	2	21	6.1.1.3082.5	38.4148	5291.03	3124.25	38.5	0.12	5765.15
25	tr|X2JFR6|X2JFR6_DROME; sp|P41374|IF2A_DROME	Eukaryotic translation initiation factor 2 subunit alpha, isoform B OS=Drosophila melanogaster OX=7227 GN=eIF2alpha PE=4 SV=1; Eukaryotic translation initiation factor 2 subunit 1 OS=Drosophila melanogaster OX=7227 GN=eIF2alpha PE=2 SV=1	0	99	LVTAIDEADLAR				-0.00208763	1285.69	643.85	1285.69	643.851	2	21	6.1.1.3083.6	38.4876	5291.03	5025.51	38.5	0.12	10596.7
25	tr|X2JFR6|X2JFR6_DROME; sp|P41374|IF2A_DROME	Eukaryotic translation initiation factor 2 subunit alpha, isoform B OS=Drosophila melanogaster OX=7227 GN=eIF2alpha PE=4 SV=1; Eukaryotic translation initiation factor 2 subunit 1 OS=Drosophila melanogaster OX=7227 GN=eIF2alpha PE=2 SV=1	0	99	LVTAIDEADLAR				-0.00208763	1285.69	643.85	1285.69	643.851	2	21	6.1.1.3084.4	38.5406	5291.03	4696.98	38.5	0.12	9496.11
25	tr|X2JFR6|X2JFR6_DROME; sp|P41374|IF2A_DROME	Eukaryotic translation initiation factor 2 subunit alpha, isoform B OS=Drosophila melanogaster OX=7227 GN=eIF2alpha PE=4 SV=1; Eukaryotic translation initiation factor 2 subunit 1 OS=Drosophila melanogaster OX=7227 GN=eIF2alpha PE=2 SV=1	0	99	LVTAIDEADLAR				-0.00208763	1285.69	643.85	1285.69	643.851	2	21	6.1.1.3086.6	38.6617	5291.03	1333.49	38.5	0.12	2950.58
25	tr|X2JFR6|X2JFR6_DROME; sp|P41374|IF2A_DROME	Eukaryotic translation initiation factor 2 subunit alpha, isoform B OS=Drosophila melanogaster OX=7227 GN=eIF2alpha PE=4 SV=1; Eukaryotic translation initiation factor 2 subunit 1 OS=Drosophila melanogaster OX=7227 GN=eIF2alpha PE=2 SV=1	0	99	LVTAIDEADLAR				-0.00208763	1285.69	643.85	1285.69	643.851	2	16	6.1.1.3088.6	38.7859	5291.03	197.98	38.5	0.12	931.917
25	tr|X2JFR6|X2JFR6_DROME; sp|P41374|IF2A_DROME	Eukaryotic translation initiation factor 2 subunit alpha, isoform B OS=Drosophila melanogaster OX=7227 GN=eIF2alpha PE=4 SV=1; Eukaryotic translation initiation factor 2 subunit 1 OS=Drosophila melanogaster OX=7227 GN=eIF2alpha PE=2 SV=1	0	99	LVTAIDEADLAR				-0.00124154	1285.69	643.851	1285.69	643.851	2	21	1.1.1.3439.7	39.0819	1146.11	762.51	39.16	0.17	2016.59
25	tr|X2JFR6|X2JFR6_DROME; sp|P41374|IF2A_DROME	Eukaryotic translation initiation factor 2 subunit alpha, isoform B OS=Drosophila melanogaster OX=7227 GN=eIF2alpha PE=4 SV=1; Eukaryotic translation initiation factor 2 subunit 1 OS=Drosophila melanogaster OX=7227 GN=eIF2alpha PE=2 SV=1	0	99	LVTAIDEADLAR				-0.00124154	1285.69	643.851	1285.69	643.851	2	20	1.1.1.3440.4	39.135	1146.11	1057.99	39.16	0.17	3070.86
25	tr|X2JFR6|X2JFR6_DROME; sp|P41374|IF2A_DROME	Eukaryotic translation initiation factor 2 subunit alpha, isoform B OS=Drosophila melanogaster OX=7227 GN=eIF2alpha PE=4 SV=1; Eukaryotic translation initiation factor 2 subunit 1 OS=Drosophila melanogaster OX=7227 GN=eIF2alpha PE=2 SV=1	0	99	LVTAIDEADLAR				-0.00124154	1285.69	643.851	1285.69	643.851	2	19	1.1.1.3441.6	39.1979	1146.11	1091.74	39.16	0.17	3068.26
25	tr|X2JFR6|X2JFR6_DROME; sp|P41374|IF2A_DROME	Eukaryotic translation initiation factor 2 subunit alpha, isoform B OS=Drosophila melanogaster OX=7227 GN=eIF2alpha PE=4 SV=1; Eukaryotic translation initiation factor 2 subunit 1 OS=Drosophila melanogaster OX=7227 GN=eIF2alpha PE=2 SV=1	0	99	LVTAIDEADLAR				-0.00124154	1285.69	643.851	1285.69	643.851	2	19	1.1.1.3443.5	39.3216	1146.11	340.43	39.16	0.17	882.01
25	tr|X2JFR6|X2JFR6_DROME; sp|P41374|IF2A_DROME	Eukaryotic translation initiation factor 2 subunit alpha, isoform B OS=Drosophila melanogaster OX=7227 GN=eIF2alpha PE=4 SV=1; Eukaryotic translation initiation factor 2 subunit 1 OS=Drosophila melanogaster OX=7227 GN=eIF2alpha PE=2 SV=1	0	99	QSVTDPTVFDECNLEPETK	Carbamidomethyl(C)@12			0.000217667	2207.99	1105	2207.99	1105	2	20	7.1.1.3011.10	41.518	4925.73	4774.32	41.53	0.17	7605.95
25	tr|X2JFR6|X2JFR6_DROME; sp|P41374|IF2A_DROME	Eukaryotic translation initiation factor 2 subunit alpha, isoform B OS=Drosophila melanogaster OX=7227 GN=eIF2alpha PE=4 SV=1; Eukaryotic translation initiation factor 2 subunit 1 OS=Drosophila melanogaster OX=7227 GN=eIF2alpha PE=2 SV=1	0	99	QSVTDPTVFDECNLEPETK	Carbamidomethyl(C)@12			0.000217667	2207.99	1105	2207.99	1105	2	20	7.1.1.3013.7	41.6338	4925.73	2790.74	41.53	0.17	3308.98
25	tr|X2JFR6|X2JFR6_DROME; sp|P41374|IF2A_DROME	Eukaryotic translation initiation factor 2 subunit alpha, isoform B OS=Drosophila melanogaster OX=7227 GN=eIF2alpha PE=4 SV=1; Eukaryotic translation initiation factor 2 subunit 1 OS=Drosophila melanogaster OX=7227 GN=eIF2alpha PE=2 SV=1	0	99	QSVTDPTVFDECNLEPETK	Carbamidomethyl(C)@12			0.000217667	2207.99	1105	2207.99	1105	2	16	7.1.1.3015.7	41.7498	4925.73	365.17	41.53	0.17	623.04
25	tr|X2JFR6|X2JFR6_DROME; sp|P41374|IF2A_DROME	Eukaryotic translation initiation factor 2 subunit alpha, isoform B OS=Drosophila melanogaster OX=7227 GN=eIF2alpha PE=4 SV=1; Eukaryotic translation initiation factor 2 subunit 1 OS=Drosophila melanogaster OX=7227 GN=eIF2alpha PE=2 SV=1	0	99	QSVTDPTVFDECNLEPETK	Carbamidomethyl(C)@12			-0.000467722	2207.99	1105	2207.99	1105	2	20	8.1.1.3205.8	41.6817	841.16	726.32	41.63	0.12	1328.87
25	tr|X2JFR6|X2JFR6_DROME; sp|P41374|IF2A_DROME	Eukaryotic translation initiation factor 2 subunit alpha, isoform B OS=Drosophila melanogaster OX=7227 GN=eIF2alpha PE=4 SV=1; Eukaryotic translation initiation factor 2 subunit 1 OS=Drosophila melanogaster OX=7227 GN=eIF2alpha PE=2 SV=1	0	99	QSVTDPTVFDECNLEPETK	Carbamidomethyl(C)@12			0.000922973	2207.99	737.004	2207.99	737.004	3	14	8.1.1.3207.7	41.7847	458.19	106.5	41.63	0.12	1288.28
25	tr|X2JFR6|X2JFR6_DROME; sp|P41374|IF2A_DROME	Eukaryotic translation initiation factor 2 subunit alpha, isoform B OS=Drosophila melanogaster OX=7227 GN=eIF2alpha PE=4 SV=1; Eukaryotic translation initiation factor 2 subunit 1 OS=Drosophila melanogaster OX=7227 GN=eIF2alpha PE=2 SV=1	0	99	QSVTDPTVFDECNLEPETK	Gln->pyro-Glu@N-term; Carbamidomethyl(C)@12			-0.0138136	2190.95	1096.48	2190.96	1096.49	2	16	8.1.1.3247.7	43.9468	50.5831	50.5831			523.364
25	tr|X2JFR6|X2JFR6_DROME; sp|P41374|IF2A_DROME	Eukaryotic translation initiation factor 2 subunit alpha, isoform B OS=Drosophila melanogaster OX=7227 GN=eIF2alpha PE=4 SV=1; Eukaryotic translation initiation factor 2 subunit 1 OS=Drosophila melanogaster OX=7227 GN=eIF2alpha PE=2 SV=1	0	99	QSVTDPTVFDECNLEPETK	Carbamidomethyl(C)@12			-0.00177719	2207.99	1105	2207.99	1105	2	20	9.1.1.3863.10	42.242	1151.08	985.41	42.19	0.12	2300.96
25	tr|X2JFR6|X2JFR6_DROME; sp|P41374|IF2A_DROME	Eukaryotic translation initiation factor 2 subunit alpha, isoform B OS=Drosophila melanogaster OX=7227 GN=eIF2alpha PE=4 SV=1; Eukaryotic translation initiation factor 2 subunit 1 OS=Drosophila melanogaster OX=7227 GN=eIF2alpha PE=2 SV=1	0	99	QSVTDPTVFDECNLEPETK	Carbamidomethyl(C)@12			0.00497476	2207.99	1105	2207.99	1105	2	14	2.1.1.3244.11	42.0052	450.46	318.27	41.95	0.12	521.658
25	tr|X2JFR6|X2JFR6_DROME; sp|P41374|IF2A_DROME	Eukaryotic translation initiation factor 2 subunit alpha, isoform B OS=Drosophila melanogaster OX=7227 GN=eIF2alpha PE=4 SV=1; Eukaryotic translation initiation factor 2 subunit 1 OS=Drosophila melanogaster OX=7227 GN=eIF2alpha PE=2 SV=1	0	99	QSVTDPTVFDECNLEPETK	Carbamidomethyl(C)@12			0.00426959	2207.99	1105	2207.99	1105	2	12	3.1.1.3616.11	42.4189	190.59	138.5	42.36	0.12	311.802
25	tr|X2JFR6|X2JFR6_DROME; sp|P41374|IF2A_DROME	Eukaryotic translation initiation factor 2 subunit alpha, isoform B OS=Drosophila melanogaster OX=7227 GN=eIF2alpha PE=4 SV=1; Eukaryotic translation initiation factor 2 subunit 1 OS=Drosophila melanogaster OX=7227 GN=eIF2alpha PE=2 SV=1	0	99	QSVTDPTVFDECNLEPETK	Carbamidomethyl(C)@12			0.00313461	2207.99	1105	2207.99	1105	2	19	10.1.1.3292.14	42.399	859.88	799.03	42.35	0.12	1579.31
25	tr|X2JFR6|X2JFR6_DROME; sp|P41374|IF2A_DROME	Eukaryotic translation initiation factor 2 subunit alpha, isoform B OS=Drosophila melanogaster OX=7227 GN=eIF2alpha PE=4 SV=1; Eukaryotic translation initiation factor 2 subunit 1 OS=Drosophila melanogaster OX=7227 GN=eIF2alpha PE=2 SV=1	0	99	QSVTDPTVFDECNLEPETK	Carbamidomethyl(C)@12			-0.00235782	2207.99	1105	2207.99	1105	2	16	16.1.1.3342.5	42.1491	1296.95	709.69	42.08	0.12	1264.26
25	tr|X2JFR6|X2JFR6_DROME; sp|P41374|IF2A_DROME	Eukaryotic translation initiation factor 2 subunit alpha, isoform B OS=Drosophila melanogaster OX=7227 GN=eIF2alpha PE=4 SV=1; Eukaryotic translation initiation factor 2 subunit 1 OS=Drosophila melanogaster OX=7227 GN=eIF2alpha PE=2 SV=1	0	99	QSVTDPTVFDECNLEPETK	Carbamidomethyl(C)@12			0.00100263	2207.99	1105	2207.99	1105	2	17	6.1.1.3146.6	41.9919	837.02	736.23	41.94	0.12	1287.36
25	tr|X2JFR6|X2JFR6_DROME; sp|P41374|IF2A_DROME	Eukaryotic translation initiation factor 2 subunit alpha, isoform B OS=Drosophila melanogaster OX=7227 GN=eIF2alpha PE=4 SV=1; Eukaryotic translation initiation factor 2 subunit 1 OS=Drosophila melanogaster OX=7227 GN=eIF2alpha PE=2 SV=1	0	99	QSVTDPTVFDECNLEPETK	Cation:Na(E)@11; Carbamidomethyl(C)@12			0.00105944	2229.97	744.331	2229.97	744.331	3	17	7.1.1.3013.5	41.6172	296.6	207.62	41.53	0.17	1242.26
25	tr|X2JFR6|X2JFR6_DROME; sp|P41374|IF2A_DROME	Eukaryotic translation initiation factor 2 subunit alpha, isoform B OS=Drosophila melanogaster OX=7227 GN=eIF2alpha PE=4 SV=1; Eukaryotic translation initiation factor 2 subunit 1 OS=Drosophila melanogaster OX=7227 GN=eIF2alpha PE=2 SV=1	0	99	QSVTDPTVFDECNLEPETK	Carbamidomethyl(C)@12			0.00138049	2207.99	1105	2207.99	1105	2	12	1.1.1.3495.12	42.2881	325.66	229.81	42.23	0.12	373.193
25	tr|X2JFR6|X2JFR6_DROME; sp|P41374|IF2A_DROME	Eukaryotic translation initiation factor 2 subunit alpha, isoform B OS=Drosophila melanogaster OX=7227 GN=eIF2alpha PE=4 SV=1; Eukaryotic translation initiation factor 2 subunit 1 OS=Drosophila melanogaster OX=7227 GN=eIF2alpha PE=2 SV=1	0	99	RVSPEDVEK			missed R-V@1	0.00334385	1057.54	529.779	1057.54	529.777	2	12	7.1.1.2503.4	15.9581	880.3	577.75	16.03	0.17	2464.83
25	tr|X2JFR6|X2JFR6_DROME; sp|P41374|IF2A_DROME	Eukaryotic translation initiation factor 2 subunit alpha, isoform B OS=Drosophila melanogaster OX=7227 GN=eIF2alpha PE=4 SV=1; Eukaryotic translation initiation factor 2 subunit 1 OS=Drosophila melanogaster OX=7227 GN=eIF2alpha PE=2 SV=1	0	99	RVSPEDVEK			missed R-V@1	0.00334385	1057.54	529.779	1057.54	529.777	2	13	7.1.1.2504.3	16.0154	880.3	830.32	16.03	0.17	4153.73
25	tr|X2JFR6|X2JFR6_DROME; sp|P41374|IF2A_DROME	Eukaryotic translation initiation factor 2 subunit alpha, isoform B OS=Drosophila melanogaster OX=7227 GN=eIF2alpha PE=4 SV=1; Eukaryotic translation initiation factor 2 subunit 1 OS=Drosophila melanogaster OX=7227 GN=eIF2alpha PE=2 SV=1	0	99	RVSPEDVEK			missed R-V@1	0.00334385	1057.54	529.779	1057.54	529.777	2	13	7.1.1.2505.3	16.0729	880.3	877.81	16.03	0.17	4264.12
25	tr|X2JFR6|X2JFR6_DROME; sp|P41374|IF2A_DROME	Eukaryotic translation initiation factor 2 subunit alpha, isoform B OS=Drosophila melanogaster OX=7227 GN=eIF2alpha PE=4 SV=1; Eukaryotic translation initiation factor 2 subunit 1 OS=Drosophila melanogaster OX=7227 GN=eIF2alpha PE=2 SV=1	0	99	RVSPEDVEK			missed R-V@1	0.00334385	1057.54	529.779	1057.54	529.777	2	13	7.1.1.2507.3	16.1884	880.3	413.91	16.03	0.17	1434.83
25	tr|X2JFR6|X2JFR6_DROME; sp|P41374|IF2A_DROME	Eukaryotic translation initiation factor 2 subunit alpha, isoform B OS=Drosophila melanogaster OX=7227 GN=eIF2alpha PE=4 SV=1; Eukaryotic translation initiation factor 2 subunit 1 OS=Drosophila melanogaster OX=7227 GN=eIF2alpha PE=2 SV=1	0	99	RVSPEDVEK			missed R-V@1	0.00282401	1057.54	529.779	1057.54	529.777	2	13	8.1.1.2670.4	16.3437	317.52	311	16.35	0.17	1679.72
25	tr|X2JFR6|X2JFR6_DROME; sp|P41374|IF2A_DROME	Eukaryotic translation initiation factor 2 subunit alpha, isoform B OS=Drosophila melanogaster OX=7227 GN=eIF2alpha PE=4 SV=1; Eukaryotic translation initiation factor 2 subunit 1 OS=Drosophila melanogaster OX=7227 GN=eIF2alpha PE=2 SV=1	0	99	RVSPEDVEK			missed R-V@1	0.00282401	1057.54	529.779	1057.54	529.777	2	13	8.1.1.2671.4	16.4014	317.52	296.64	16.35	0.17	1403.75
25	tr|X2JFR6|X2JFR6_DROME; sp|P41374|IF2A_DROME	Eukaryotic translation initiation factor 2 subunit alpha, isoform B OS=Drosophila melanogaster OX=7227 GN=eIF2alpha PE=4 SV=1; Eukaryotic translation initiation factor 2 subunit 1 OS=Drosophila melanogaster OX=7227 GN=eIF2alpha PE=2 SV=1	0	99	RVSPEDVEK			missed R-V@1	0.00282401	1057.54	529.779	1057.54	529.777	2	13	8.1.1.2672.3	16.4591	317.52	224.78	16.35	0.17	1182.38
25	tr|X2JFR6|X2JFR6_DROME; sp|P41374|IF2A_DROME	Eukaryotic translation initiation factor 2 subunit alpha, isoform B OS=Drosophila melanogaster OX=7227 GN=eIF2alpha PE=4 SV=1; Eukaryotic translation initiation factor 2 subunit 1 OS=Drosophila melanogaster OX=7227 GN=eIF2alpha PE=2 SV=1	0	99	RVSPEDVEK			missed R-V@1	0.00545827	1057.55	529.78	1057.54	529.777	2	13	9.1.1.3398.4	18.5963	357.05	352.97	18.6	0.23	1402.35
25	tr|X2JFR6|X2JFR6_DROME; sp|P41374|IF2A_DROME	Eukaryotic translation initiation factor 2 subunit alpha, isoform B OS=Drosophila melanogaster OX=7227 GN=eIF2alpha PE=4 SV=1; Eukaryotic translation initiation factor 2 subunit 1 OS=Drosophila melanogaster OX=7227 GN=eIF2alpha PE=2 SV=1	0	99	RVSPEDVEK			missed R-V@1	0.00545827	1057.55	529.78	1057.54	529.777	2	12	9.1.1.3399.4	18.6539	357.05	324.66	18.6	0.23	1375.46
25	tr|X2JFR6|X2JFR6_DROME; sp|P41374|IF2A_DROME	Eukaryotic translation initiation factor 2 subunit alpha, isoform B OS=Drosophila melanogaster OX=7227 GN=eIF2alpha PE=4 SV=1; Eukaryotic translation initiation factor 2 subunit 1 OS=Drosophila melanogaster OX=7227 GN=eIF2alpha PE=2 SV=1	0	99	RVSPEDVEK			missed R-V@1	-0.0011824	1057.54	529.777	1057.54	529.777	2	13	10.1.1.2821.4	17.575	255.15	252.03	17.58	0.23	1451.74
25	tr|X2JFR6|X2JFR6_DROME; sp|P41374|IF2A_DROME	Eukaryotic translation initiation factor 2 subunit alpha, isoform B OS=Drosophila melanogaster OX=7227 GN=eIF2alpha PE=4 SV=1; Eukaryotic translation initiation factor 2 subunit 1 OS=Drosophila melanogaster OX=7227 GN=eIF2alpha PE=2 SV=1	0	99	RVSPEDVEK			missed R-V@1	-0.0011824	1057.54	529.777	1057.54	529.777	2	12	10.1.1.2822.5	17.6327	255.15	224.87	17.58	0.23	1284.96
25	tr|X2JFR6|X2JFR6_DROME; sp|P41374|IF2A_DROME	Eukaryotic translation initiation factor 2 subunit alpha, isoform B OS=Drosophila melanogaster OX=7227 GN=eIF2alpha PE=4 SV=1; Eukaryotic translation initiation factor 2 subunit 1 OS=Drosophila melanogaster OX=7227 GN=eIF2alpha PE=2 SV=1	0	99	RVSPEDVEK			missed R-V@1	-0.0011824	1057.54	529.777	1057.54	529.777	2	12	10.1.1.2823.3	17.6903	255.15	148.34	17.58	0.23	840.215
25	tr|X2JFR6|X2JFR6_DROME; sp|P41374|IF2A_DROME	Eukaryotic translation initiation factor 2 subunit alpha, isoform B OS=Drosophila melanogaster OX=7227 GN=eIF2alpha PE=4 SV=1; Eukaryotic translation initiation factor 2 subunit 1 OS=Drosophila melanogaster OX=7227 GN=eIF2alpha PE=2 SV=1	0	99	RVSPEDVEK			missed R-V@1	0.000627042	1057.54	529.778	1057.54	529.777	2	14	16.1.1.2887.8	17.176	624.55	607.12	17.19	0.23	2577.14
25	tr|X2JFR6|X2JFR6_DROME; sp|P41374|IF2A_DROME	Eukaryotic translation initiation factor 2 subunit alpha, isoform B OS=Drosophila melanogaster OX=7227 GN=eIF2alpha PE=4 SV=1; Eukaryotic translation initiation factor 2 subunit 1 OS=Drosophila melanogaster OX=7227 GN=eIF2alpha PE=2 SV=1	0	99	RVSPEDVEK			missed R-V@1	0.00190939	1057.54	529.778	1057.54	529.777	2	13	1.1.1.2936.3	17.7339	95.96	94.5	17.72	0.19	449.354
25	tr|X2JFR6|X2JFR6_DROME; sp|P41374|IF2A_DROME	Eukaryotic translation initiation factor 2 subunit alpha, isoform B OS=Drosophila melanogaster OX=7227 GN=eIF2alpha PE=4 SV=1; Eukaryotic translation initiation factor 2 subunit 1 OS=Drosophila melanogaster OX=7227 GN=eIF2alpha PE=2 SV=1	0	99	RVSPEDVEK			missed R-V@1	-0.00102182	1057.54	529.777	1057.54	529.777	2	13	6.1.1.2601.3	16.7521	242.7	232.6	16.7	0.17	1133.17
25	tr|X2JFR6|X2JFR6_DROME; sp|P41374|IF2A_DROME	Eukaryotic translation initiation factor 2 subunit alpha, isoform B OS=Drosophila melanogaster OX=7227 GN=eIF2alpha PE=4 SV=1; Eukaryotic translation initiation factor 2 subunit 1 OS=Drosophila melanogaster OX=7227 GN=eIF2alpha PE=2 SV=1	0	99	SIAEMGAY			cleaved L-S@N-term; cleaved Y-V@C-term	-0.000594613	840.368	421.191	840.369	421.192	2	10	7.1.1.2873.3	33.9209	186.67	169	33.89	0.17	1405.95
25	tr|X2JFR6|X2JFR6_DROME; sp|P41374|IF2A_DROME	Eukaryotic translation initiation factor 2 subunit alpha, isoform B OS=Drosophila melanogaster OX=7227 GN=eIF2alpha PE=4 SV=1; Eukaryotic translation initiation factor 2 subunit 1 OS=Drosophila melanogaster OX=7227 GN=eIF2alpha PE=2 SV=1	0	99	TAWHFEK				0.00152038	917.441	459.728	917.44	459.727	2	10	9.1.1.3553.2	26.3239	129.05	124.18	26.35	0.18	994.197
25	tr|X2JFR6|X2JFR6_DROME; sp|P41374|IF2A_DROME	Eukaryotic translation initiation factor 2 subunit alpha, isoform B OS=Drosophila melanogaster OX=7227 GN=eIF2alpha PE=4 SV=1; Eukaryotic translation initiation factor 2 subunit 1 OS=Drosophila melanogaster OX=7227 GN=eIF2alpha PE=2 SV=1	0	99	TAWHFEK				0.000818672	917.44	459.727	917.44	459.727	2	11	10.1.1.2990.3	26.4116	291.29	261.16	26.34	0.17	983.606
25	tr|X2JFR6|X2JFR6_DROME; sp|P41374|IF2A_DROME	Eukaryotic translation initiation factor 2 subunit alpha, isoform B OS=Drosophila melanogaster OX=7227 GN=eIF2alpha PE=4 SV=1; Eukaryotic translation initiation factor 2 subunit 1 OS=Drosophila melanogaster OX=7227 GN=eIF2alpha PE=2 SV=1	0	99	TAWHFEK				0.00226301	917.442	459.728	917.44	459.727	2	11	16.1.1.3030.4	25.2488	372.7	287.68	25.2	0.18	1731.5
25	tr|X2JFR6|X2JFR6_DROME; sp|P41374|IF2A_DROME	Eukaryotic translation initiation factor 2 subunit alpha, isoform B OS=Drosophila melanogaster OX=7227 GN=eIF2alpha PE=4 SV=1; Eukaryotic translation initiation factor 2 subunit 1 OS=Drosophila melanogaster OX=7227 GN=eIF2alpha PE=2 SV=1	0	99	TEPVVVIR				-8.1676e-05	911.544	456.779	911.544	456.779	2	13	7.1.1.2761.7	28.298	11204	4650.15	28.43	0.17	7198.8
25	tr|X2JFR6|X2JFR6_DROME; sp|P41374|IF2A_DROME	Eukaryotic translation initiation factor 2 subunit alpha, isoform B OS=Drosophila melanogaster OX=7227 GN=eIF2alpha PE=4 SV=1; Eukaryotic translation initiation factor 2 subunit 1 OS=Drosophila melanogaster OX=7227 GN=eIF2alpha PE=2 SV=1	0	99	TEPVVVIR				-8.1676e-05	911.544	456.779	911.544	456.779	2	13	7.1.1.2762.3	28.3525	11204	8458.89	28.43	0.17	18525.2
25	tr|X2JFR6|X2JFR6_DROME; sp|P41374|IF2A_DROME	Eukaryotic translation initiation factor 2 subunit alpha, isoform B OS=Drosophila melanogaster OX=7227 GN=eIF2alpha PE=4 SV=1; Eukaryotic translation initiation factor 2 subunit 1 OS=Drosophila melanogaster OX=7227 GN=eIF2alpha PE=2 SV=1	0	99	TEPVVVIR				-8.1676e-05	911.544	456.779	911.544	456.779	2	13	7.1.1.2763.2	28.3936	11204	10343.4	28.43	0.17	22976.3
25	tr|X2JFR6|X2JFR6_DROME; sp|P41374|IF2A_DROME	Eukaryotic translation initiation factor 2 subunit alpha, isoform B OS=Drosophila melanogaster OX=7227 GN=eIF2alpha PE=4 SV=1; Eukaryotic translation initiation factor 2 subunit 1 OS=Drosophila melanogaster OX=7227 GN=eIF2alpha PE=2 SV=1	0	99	TEPVVVIR				-8.1676e-05	911.544	456.779	911.544	456.779	2	13	7.1.1.2765.3	28.5421	11204	5384.17	28.43	0.17	16098.1
25	tr|X2JFR6|X2JFR6_DROME; sp|P41374|IF2A_DROME	Eukaryotic translation initiation factor 2 subunit alpha, isoform B OS=Drosophila melanogaster OX=7227 GN=eIF2alpha PE=4 SV=1; Eukaryotic translation initiation factor 2 subunit 1 OS=Drosophila melanogaster OX=7227 GN=eIF2alpha PE=2 SV=1	0	99	TEPVVVIR				-8.1676e-05	911.544	456.779	911.544	456.779	2	13	7.1.1.2767.4	28.6443	11204	1622.33	28.43	0.17	5060.92
25	tr|X2JFR6|X2JFR6_DROME; sp|P41374|IF2A_DROME	Eukaryotic translation initiation factor 2 subunit alpha, isoform B OS=Drosophila melanogaster OX=7227 GN=eIF2alpha PE=4 SV=1; Eukaryotic translation initiation factor 2 subunit 1 OS=Drosophila melanogaster OX=7227 GN=eIF2alpha PE=2 SV=1	0	99	TEPVVVIR				-0.000510771	911.543	456.779	911.544	456.779	2	12	8.1.1.2966.6	28.9768	3421.55	1496.35	29.07	0.17	3609.43
25	tr|X2JFR6|X2JFR6_DROME; sp|P41374|IF2A_DROME	Eukaryotic translation initiation factor 2 subunit alpha, isoform B OS=Drosophila melanogaster OX=7227 GN=eIF2alpha PE=4 SV=1; Eukaryotic translation initiation factor 2 subunit 1 OS=Drosophila melanogaster OX=7227 GN=eIF2alpha PE=2 SV=1	0	99	TEPVVVIR				-0.000510771	911.543	456.779	911.544	456.779	2	13	8.1.1.2967.4	29.0298	3421.55	2653.01	29.07	0.17	7490.87
25	tr|X2JFR6|X2JFR6_DROME; sp|P41374|IF2A_DROME	Eukaryotic translation initiation factor 2 subunit alpha, isoform B OS=Drosophila melanogaster OX=7227 GN=eIF2alpha PE=4 SV=1; Eukaryotic translation initiation factor 2 subunit 1 OS=Drosophila melanogaster OX=7227 GN=eIF2alpha PE=2 SV=1	0	99	TEPVVVIR				-0.000510771	911.543	456.779	911.544	456.779	2	13	8.1.1.2968.5	29.1011	3421.55	3179.81	29.07	0.17	11075.9
25	tr|X2JFR6|X2JFR6_DROME; sp|P41374|IF2A_DROME	Eukaryotic translation initiation factor 2 subunit alpha, isoform B OS=Drosophila melanogaster OX=7227 GN=eIF2alpha PE=4 SV=1; Eukaryotic translation initiation factor 2 subunit 1 OS=Drosophila melanogaster OX=7227 GN=eIF2alpha PE=2 SV=1	0	99	TEPVVVIR				-0.000510771	911.543	456.779	911.544	456.779	2	13	8.1.1.2969.6	29.1673	3421.55	2282.05	29.07	0.17	8624.02
25	tr|X2JFR6|X2JFR6_DROME; sp|P41374|IF2A_DROME	Eukaryotic translation initiation factor 2 subunit alpha, isoform B OS=Drosophila melanogaster OX=7227 GN=eIF2alpha PE=4 SV=1; Eukaryotic translation initiation factor 2 subunit 1 OS=Drosophila melanogaster OX=7227 GN=eIF2alpha PE=2 SV=1	0	99	TEPVVVIR				-0.000510771	911.543	456.779	911.544	456.779	2	13	8.1.1.2970.5	29.223	3421.55	1064.89	29.07	0.17	5126.03
25	tr|X2JFR6|X2JFR6_DROME; sp|P41374|IF2A_DROME	Eukaryotic translation initiation factor 2 subunit alpha, isoform B OS=Drosophila melanogaster OX=7227 GN=eIF2alpha PE=4 SV=1; Eukaryotic translation initiation factor 2 subunit 1 OS=Drosophila melanogaster OX=7227 GN=eIF2alpha PE=2 SV=1	0	99	TEPVVVIR				-0.00156262	911.542	456.779	911.544	456.779	2	11	9.1.1.3635.2	30.2257	3918.57	1644.99	30.37	0.17	3547.99
25	tr|X2JFR6|X2JFR6_DROME; sp|P41374|IF2A_DROME	Eukaryotic translation initiation factor 2 subunit alpha, isoform B OS=Drosophila melanogaster OX=7227 GN=eIF2alpha PE=4 SV=1; Eukaryotic translation initiation factor 2 subunit 1 OS=Drosophila melanogaster OX=7227 GN=eIF2alpha PE=2 SV=1	0	99	TEPVVVIR				-0.00156262	911.542	456.779	911.544	456.779	2	13	9.1.1.3636.7	30.289	3918.57	3123.3	30.37	0.17	9805.3
25	tr|X2JFR6|X2JFR6_DROME; sp|P41374|IF2A_DROME	Eukaryotic translation initiation factor 2 subunit alpha, isoform B OS=Drosophila melanogaster OX=7227 GN=eIF2alpha PE=4 SV=1; Eukaryotic translation initiation factor 2 subunit 1 OS=Drosophila melanogaster OX=7227 GN=eIF2alpha PE=2 SV=1	0	99	TEPVVVIR				-0.00156262	911.542	456.779	911.544	456.779	2	13	9.1.1.3637.2	30.3269	3918.57	3767.45	30.37	0.17	11389.3
25	tr|X2JFR6|X2JFR6_DROME; sp|P41374|IF2A_DROME	Eukaryotic translation initiation factor 2 subunit alpha, isoform B OS=Drosophila melanogaster OX=7227 GN=eIF2alpha PE=4 SV=1; Eukaryotic translation initiation factor 2 subunit 1 OS=Drosophila melanogaster OX=7227 GN=eIF2alpha PE=2 SV=1	0	99	TEPVVVIR				-0.00156262	911.542	456.779	911.544	456.779	2	13	9.1.1.3638.5	30.3982	3918.57	3419.6	30.37	0.17	11825.4
25	tr|X2JFR6|X2JFR6_DROME; sp|P41374|IF2A_DROME	Eukaryotic translation initiation factor 2 subunit alpha, isoform B OS=Drosophila melanogaster OX=7227 GN=eIF2alpha PE=4 SV=1; Eukaryotic translation initiation factor 2 subunit 1 OS=Drosophila melanogaster OX=7227 GN=eIF2alpha PE=2 SV=1	0	99	TEPVVVIR				-0.00156262	911.542	456.779	911.544	456.779	2	12	9.1.1.3639.6	30.458	3918.57	2093.15	30.37	0.17	6171.02
25	tr|X2JFR6|X2JFR6_DROME; sp|P41374|IF2A_DROME	Eukaryotic translation initiation factor 2 subunit alpha, isoform B OS=Drosophila melanogaster OX=7227 GN=eIF2alpha PE=4 SV=1; Eukaryotic translation initiation factor 2 subunit 1 OS=Drosophila melanogaster OX=7227 GN=eIF2alpha PE=2 SV=1	0	99	TEPVVVIR				-0.00156262	911.542	456.779	911.544	456.779	2	11	9.1.1.3644.3	30.5845	3918.57	251.72	30.37	0.17	1840.01
25	tr|X2JFR6|X2JFR6_DROME; sp|P41374|IF2A_DROME	Eukaryotic translation initiation factor 2 subunit alpha, isoform B OS=Drosophila melanogaster OX=7227 GN=eIF2alpha PE=4 SV=1; Eukaryotic translation initiation factor 2 subunit 1 OS=Drosophila melanogaster OX=7227 GN=eIF2alpha PE=2 SV=1	0	99	TEPVVVIR				-0.00184958	911.542	456.778	911.544	456.779	2	12	11.1.1.2900.3	28.4186	425.49	360.18	28.45	0.17	2758.7
25	tr|X2JFR6|X2JFR6_DROME; sp|P41374|IF2A_DROME	Eukaryotic translation initiation factor 2 subunit alpha, isoform B OS=Drosophila melanogaster OX=7227 GN=eIF2alpha PE=4 SV=1; Eukaryotic translation initiation factor 2 subunit 1 OS=Drosophila melanogaster OX=7227 GN=eIF2alpha PE=2 SV=1	0	99	TEPVVVIR				-0.00184958	911.542	456.778	911.544	456.779	2	11	11.1.1.2901.6	28.4861	425.49	374.47	28.45	0.17	3612.32
25	tr|X2JFR6|X2JFR6_DROME; sp|P41374|IF2A_DROME	Eukaryotic translation initiation factor 2 subunit alpha, isoform B OS=Drosophila melanogaster OX=7227 GN=eIF2alpha PE=4 SV=1; Eukaryotic translation initiation factor 2 subunit 1 OS=Drosophila melanogaster OX=7227 GN=eIF2alpha PE=2 SV=1	0	99	TEPVVVIR				-0.000615514	911.543	456.779	911.544	456.779	2	11	3.1.1.3392.7	30.5656	512.65	431.49	30.6	0.18	3225.19
25	tr|X2JFR6|X2JFR6_DROME; sp|P41374|IF2A_DROME	Eukaryotic translation initiation factor 2 subunit alpha, isoform B OS=Drosophila melanogaster OX=7227 GN=eIF2alpha PE=4 SV=1; Eukaryotic translation initiation factor 2 subunit 1 OS=Drosophila melanogaster OX=7227 GN=eIF2alpha PE=2 SV=1	0	99	TEPVVVIR				0.00099195	911.545	456.78	911.544	456.779	2	13	10.1.1.3069.3	30.0032	3186.87	2065.27	30.08	0.12	4843.15
25	tr|X2JFR6|X2JFR6_DROME; sp|P41374|IF2A_DROME	Eukaryotic translation initiation factor 2 subunit alpha, isoform B OS=Drosophila melanogaster OX=7227 GN=eIF2alpha PE=4 SV=1; Eukaryotic translation initiation factor 2 subunit 1 OS=Drosophila melanogaster OX=7227 GN=eIF2alpha PE=2 SV=1	0	99	TEPVVVIR				0.00099195	911.545	456.78	911.544	456.779	2	13	10.1.1.3070.4	30.0646	3186.87	3022.81	30.08	0.12	9875.86
25	tr|X2JFR6|X2JFR6_DROME; sp|P41374|IF2A_DROME	Eukaryotic translation initiation factor 2 subunit alpha, isoform B OS=Drosophila melanogaster OX=7227 GN=eIF2alpha PE=4 SV=1; Eukaryotic translation initiation factor 2 subunit 1 OS=Drosophila melanogaster OX=7227 GN=eIF2alpha PE=2 SV=1	0	99	TEPVVVIR				0.00099195	911.545	456.78	911.544	456.779	2	13	10.1.1.3071.4	30.1011	3186.87	3042.04	30.08	0.12	10952.7
25	tr|X2JFR6|X2JFR6_DROME; sp|P41374|IF2A_DROME	Eukaryotic translation initiation factor 2 subunit alpha, isoform B OS=Drosophila melanogaster OX=7227 GN=eIF2alpha PE=4 SV=1; Eukaryotic translation initiation factor 2 subunit 1 OS=Drosophila melanogaster OX=7227 GN=eIF2alpha PE=2 SV=1	0	99	TEPVVVIR				0.00099195	911.545	456.78	911.544	456.779	2	9	10.1.1.3073.4	30.2514	3186.87	494.17	30.08	0.12	2346.14
25	tr|X2JFR6|X2JFR6_DROME; sp|P41374|IF2A_DROME	Eukaryotic translation initiation factor 2 subunit alpha, isoform B OS=Drosophila melanogaster OX=7227 GN=eIF2alpha PE=4 SV=1; Eukaryotic translation initiation factor 2 subunit 1 OS=Drosophila melanogaster OX=7227 GN=eIF2alpha PE=2 SV=1	0	99	TEPVVVIR				0.00154219	911.546	456.78	911.544	456.779	2	13	16.1.1.3113.4	29.5757	7342.4	7324.45	29.55	0.12	27450.3
25	tr|X2JFR6|X2JFR6_DROME; sp|P41374|IF2A_DROME	Eukaryotic translation initiation factor 2 subunit alpha, isoform B OS=Drosophila melanogaster OX=7227 GN=eIF2alpha PE=4 SV=1; Eukaryotic translation initiation factor 2 subunit 1 OS=Drosophila melanogaster OX=7227 GN=eIF2alpha PE=2 SV=1	0	99	TEPVVVIR				0.00154219	911.546	456.78	911.544	456.779	2	12	16.1.1.3115.3	29.6799	7342.4	2160.45	29.55	0.12	5136.42
25	tr|X2JFR6|X2JFR6_DROME; sp|P41374|IF2A_DROME	Eukaryotic translation initiation factor 2 subunit alpha, isoform B OS=Drosophila melanogaster OX=7227 GN=eIF2alpha PE=4 SV=1; Eukaryotic translation initiation factor 2 subunit 1 OS=Drosophila melanogaster OX=7227 GN=eIF2alpha PE=2 SV=1	0	99	TEPVVVIR				0.000518286	911.544	456.779	911.544	456.779	2	13	2.1.1.3014.3	29.7444	788.64	609.7	29.67	0.17	3226.85
25	tr|X2JFR6|X2JFR6_DROME; sp|P41374|IF2A_DROME	Eukaryotic translation initiation factor 2 subunit alpha, isoform B OS=Drosophila melanogaster OX=7227 GN=eIF2alpha PE=4 SV=1; Eukaryotic translation initiation factor 2 subunit 1 OS=Drosophila melanogaster OX=7227 GN=eIF2alpha PE=2 SV=1	0	99	TEPVVVIR				0.000518286	911.544	456.779	911.544	456.779	2	11	2.1.1.3013.2	29.6867	788.64	754.56	29.67	0.17	4304.31
25	tr|X2JFR6|X2JFR6_DROME; sp|P41374|IF2A_DROME	Eukaryotic translation initiation factor 2 subunit alpha, isoform B OS=Drosophila melanogaster OX=7227 GN=eIF2alpha PE=4 SV=1; Eukaryotic translation initiation factor 2 subunit 1 OS=Drosophila melanogaster OX=7227 GN=eIF2alpha PE=2 SV=1	0	99	TEPVVVIR				-7.82666e-05	911.544	456.779	911.544	456.779	2	12	6.1.1.2891.5	28.9934	1823.46	1004.93	29.08	0.17	3173.66
25	tr|X2JFR6|X2JFR6_DROME; sp|P41374|IF2A_DROME	Eukaryotic translation initiation factor 2 subunit alpha, isoform B OS=Drosophila melanogaster OX=7227 GN=eIF2alpha PE=4 SV=1; Eukaryotic translation initiation factor 2 subunit 1 OS=Drosophila melanogaster OX=7227 GN=eIF2alpha PE=2 SV=1	0	99	TEPVVVIR				-7.82666e-05	911.544	456.779	911.544	456.779	2	13	6.1.1.2892.4	29.0479	1823.46	1576.58	29.08	0.17	7455.34
25	tr|X2JFR6|X2JFR6_DROME; sp|P41374|IF2A_DROME	Eukaryotic translation initiation factor 2 subunit alpha, isoform B OS=Drosophila melanogaster OX=7227 GN=eIF2alpha PE=4 SV=1; Eukaryotic translation initiation factor 2 subunit 1 OS=Drosophila melanogaster OX=7227 GN=eIF2alpha PE=2 SV=1	0	99	TEPVVVIR				-7.82666e-05	911.544	456.779	911.544	456.779	2	13	6.1.1.2893.7	29.1055	1823.46	1745.26	29.08	0.17	8569.47
25	tr|X2JFR6|X2JFR6_DROME; sp|P41374|IF2A_DROME	Eukaryotic translation initiation factor 2 subunit alpha, isoform B OS=Drosophila melanogaster OX=7227 GN=eIF2alpha PE=4 SV=1; Eukaryotic translation initiation factor 2 subunit 1 OS=Drosophila melanogaster OX=7227 GN=eIF2alpha PE=2 SV=1	0	99	TEPVVVIR				-7.82666e-05	911.544	456.779	911.544	456.779	2	12	6.1.1.2895.2	29.2412	1823.46	584.18	29.08	0.17	3156.93
25	tr|X2JFR6|X2JFR6_DROME; sp|P41374|IF2A_DROME	Eukaryotic translation initiation factor 2 subunit alpha, isoform B OS=Drosophila melanogaster OX=7227 GN=eIF2alpha PE=4 SV=1; Eukaryotic translation initiation factor 2 subunit 1 OS=Drosophila melanogaster OX=7227 GN=eIF2alpha PE=2 SV=1	0	99	TEPVVVIR				4.28991e-05	911.544	456.779	911.544	456.779	2	12	1.1.1.3246.4	29.9272	488.14	457.14	29.9	0.21	2952.08
25	tr|X2JFR6|X2JFR6_DROME; sp|P41374|IF2A_DROME	Eukaryotic translation initiation factor 2 subunit alpha, isoform B OS=Drosophila melanogaster OX=7227 GN=eIF2alpha PE=4 SV=1; Eukaryotic translation initiation factor 2 subunit 1 OS=Drosophila melanogaster OX=7227 GN=eIF2alpha PE=2 SV=1	0	99	TEPVVVIR				0.00213912	911.546	456.78	911.544	456.779	2	8	12.1.1.3077.3	28.7813	163.84	127.14	28.69	0.18	1259.47
25	tr|X2JFR6|X2JFR6_DROME; sp|P41374|IF2A_DROME	Eukaryotic translation initiation factor 2 subunit alpha, isoform B OS=Drosophila melanogaster OX=7227 GN=eIF2alpha PE=4 SV=1; Eukaryotic translation initiation factor 2 subunit 1 OS=Drosophila melanogaster OX=7227 GN=eIF2alpha PE=2 SV=1	0	99	TEPVVVIR				-0.000107269	911.544	456.779	911.544	456.779	2	8	5.1.1.3309.7	29.6607	210.05	185.59	29.69	0.17	1719.43
25	tr|X2JFR6|X2JFR6_DROME; sp|P41374|IF2A_DROME	Eukaryotic translation initiation factor 2 subunit alpha, isoform B OS=Drosophila melanogaster OX=7227 GN=eIF2alpha PE=4 SV=1; Eukaryotic translation initiation factor 2 subunit 1 OS=Drosophila melanogaster OX=7227 GN=eIF2alpha PE=2 SV=1	0	99	TEPVVVIR				-0.00125432	911.543	456.779	911.544	456.779	2	7	4.1.1.3817.10	31.8283	288.95	245.52	31.86	0.18	1767.85
25	tr|X2JFR6|X2JFR6_DROME; sp|P41374|IF2A_DROME	Eukaryotic translation initiation factor 2 subunit alpha, isoform B OS=Drosophila melanogaster OX=7227 GN=eIF2alpha PE=4 SV=1; Eukaryotic translation initiation factor 2 subunit 1 OS=Drosophila melanogaster OX=7227 GN=eIF2alpha PE=2 SV=1	0	99	TSEYDGEFK				0.00299853	1074.45	538.234	1074.45	538.233	2	12	3.1.1.3239.3	24.2033	186.85	185.78	24.21	0.23	881.91
25	tr|X2JFR6|X2JFR6_DROME; sp|P41374|IF2A_DROME	Eukaryotic translation initiation factor 2 subunit alpha, isoform B OS=Drosophila melanogaster OX=7227 GN=eIF2alpha PE=4 SV=1; Eukaryotic translation initiation factor 2 subunit 1 OS=Drosophila melanogaster OX=7227 GN=eIF2alpha PE=2 SV=1	0	99	TSEYDGEFK				-0.000452679	1074.45	538.232	1074.45	538.233	2	13	4.1.1.3669.4	25.7406	126.62	117.36	25.7	0.17	510.253
25	tr|X2JFR6|X2JFR6_DROME; sp|P41374|IF2A_DROME	Eukaryotic translation initiation factor 2 subunit alpha, isoform B OS=Drosophila melanogaster OX=7227 GN=eIF2alpha PE=4 SV=1; Eukaryotic translation initiation factor 2 subunit 1 OS=Drosophila melanogaster OX=7227 GN=eIF2alpha PE=2 SV=1	0	99	TSEYDGEFK				0.0014038	1074.45	538.233	1074.45	538.233	2	14	7.1.1.2643.2	22.1148	4188.06	2710.7	22.18	0.17	4504.28
25	tr|X2JFR6|X2JFR6_DROME; sp|P41374|IF2A_DROME	Eukaryotic translation initiation factor 2 subunit alpha, isoform B OS=Drosophila melanogaster OX=7227 GN=eIF2alpha PE=4 SV=1; Eukaryotic translation initiation factor 2 subunit 1 OS=Drosophila melanogaster OX=7227 GN=eIF2alpha PE=2 SV=1	0	99	TSEYDGEFK				0.0014038	1074.45	538.233	1074.45	538.233	2	15	7.1.1.2644.7	22.1726	4188.06	4064.44	22.18	0.17	9899.27
25	tr|X2JFR6|X2JFR6_DROME; sp|P41374|IF2A_DROME	Eukaryotic translation initiation factor 2 subunit alpha, isoform B OS=Drosophila melanogaster OX=7227 GN=eIF2alpha PE=4 SV=1; Eukaryotic translation initiation factor 2 subunit 1 OS=Drosophila melanogaster OX=7227 GN=eIF2alpha PE=2 SV=1	0	99	TSEYDGEFK				0.0014038	1074.45	538.233	1074.45	538.233	2	15	7.1.1.2645.5	22.2303	4188.06	3938.25	22.18	0.17	9228.75
25	tr|X2JFR6|X2JFR6_DROME; sp|P41374|IF2A_DROME	Eukaryotic translation initiation factor 2 subunit alpha, isoform B OS=Drosophila melanogaster OX=7227 GN=eIF2alpha PE=4 SV=1; Eukaryotic translation initiation factor 2 subunit 1 OS=Drosophila melanogaster OX=7227 GN=eIF2alpha PE=2 SV=1	0	99	TSEYDGEFK				0.0014038	1074.45	538.233	1074.45	538.233	2	15	7.1.1.2647.6	22.3461	4188.06	1309.1	22.18	0.17	3733.48
25	tr|X2JFR6|X2JFR6_DROME; sp|P41374|IF2A_DROME	Eukaryotic translation initiation factor 2 subunit alpha, isoform B OS=Drosophila melanogaster OX=7227 GN=eIF2alpha PE=4 SV=1; Eukaryotic translation initiation factor 2 subunit 1 OS=Drosophila melanogaster OX=7227 GN=eIF2alpha PE=2 SV=1	0	99	TSEYDGEFK				0.0014038	1074.45	538.233	1074.45	538.233	2	13	7.1.1.2649.5	22.4616	4188.06	301.02	22.18	0.17	902.308
25	tr|X2JFR6|X2JFR6_DROME; sp|P41374|IF2A_DROME	Eukaryotic translation initiation factor 2 subunit alpha, isoform B OS=Drosophila melanogaster OX=7227 GN=eIF2alpha PE=4 SV=1; Eukaryotic translation initiation factor 2 subunit 1 OS=Drosophila melanogaster OX=7227 GN=eIF2alpha PE=2 SV=1	0	99	TSEYDGEFK				-0.000240636	1074.45	538.232	1074.45	538.233	2	14	8.1.1.2832.4	22.8621	1180.89	867.24	22.94	0.17	2301.94
25	tr|X2JFR6|X2JFR6_DROME; sp|P41374|IF2A_DROME	Eukaryotic translation initiation factor 2 subunit alpha, isoform B OS=Drosophila melanogaster OX=7227 GN=eIF2alpha PE=4 SV=1; Eukaryotic translation initiation factor 2 subunit 1 OS=Drosophila melanogaster OX=7227 GN=eIF2alpha PE=2 SV=1	0	99	TSEYDGEFK				-0.000240636	1074.45	538.232	1074.45	538.233	2	14	8.1.1.2833.4	22.9331	1180.89	1164.91	22.94	0.17	3728.49
25	tr|X2JFR6|X2JFR6_DROME; sp|P41374|IF2A_DROME	Eukaryotic translation initiation factor 2 subunit alpha, isoform B OS=Drosophila melanogaster OX=7227 GN=eIF2alpha PE=4 SV=1; Eukaryotic translation initiation factor 2 subunit 1 OS=Drosophila melanogaster OX=7227 GN=eIF2alpha PE=2 SV=1	0	99	TSEYDGEFK				-0.000240636	1074.45	538.232	1074.45	538.233	2	14	8.1.1.2834.4	22.9907	1180.89	1028.15	22.94	0.17	3546.8
25	tr|X2JFR6|X2JFR6_DROME; sp|P41374|IF2A_DROME	Eukaryotic translation initiation factor 2 subunit alpha, isoform B OS=Drosophila melanogaster OX=7227 GN=eIF2alpha PE=4 SV=1; Eukaryotic translation initiation factor 2 subunit 1 OS=Drosophila melanogaster OX=7227 GN=eIF2alpha PE=2 SV=1	0	99	TSEYDGEFK				0.00126957	1074.45	538.233	1074.45	538.233	2	14	9.1.1.3505.5	24.2052	1027.2	1015.75	24.21	0.23	3963.15
25	tr|X2JFR6|X2JFR6_DROME; sp|P41374|IF2A_DROME	Eukaryotic translation initiation factor 2 subunit alpha, isoform B OS=Drosophila melanogaster OX=7227 GN=eIF2alpha PE=4 SV=1; Eukaryotic translation initiation factor 2 subunit 1 OS=Drosophila melanogaster OX=7227 GN=eIF2alpha PE=2 SV=1	0	99	TSEYDGEFK				0.00126957	1074.45	538.233	1074.45	538.233	2	14	9.1.1.3507.4	24.3205	1027.2	584.26	24.21	0.23	1829.89
25	tr|X2JFR6|X2JFR6_DROME; sp|P41374|IF2A_DROME	Eukaryotic translation initiation factor 2 subunit alpha, isoform B OS=Drosophila melanogaster OX=7227 GN=eIF2alpha PE=4 SV=1; Eukaryotic translation initiation factor 2 subunit 1 OS=Drosophila melanogaster OX=7227 GN=eIF2alpha PE=2 SV=1	0	99	TSEYDGEFK				-0.00180793	1074.45	538.232	1074.45	538.233	2	14	11.1.1.2769.4	22.2971	239.56	226.98	22.25	0.17	895.009
25	tr|X2JFR6|X2JFR6_DROME; sp|P41374|IF2A_DROME	Eukaryotic translation initiation factor 2 subunit alpha, isoform B OS=Drosophila melanogaster OX=7227 GN=eIF2alpha PE=4 SV=1; Eukaryotic translation initiation factor 2 subunit 1 OS=Drosophila melanogaster OX=7227 GN=eIF2alpha PE=2 SV=1	0	99	TSEYDGEFK				-0.00128165	1074.45	538.232	1074.45	538.233	2	15	10.1.1.2946.4	24.0088	971.32	942.17	24.07	0.17	3101.86
25	tr|X2JFR6|X2JFR6_DROME; sp|P41374|IF2A_DROME	Eukaryotic translation initiation factor 2 subunit alpha, isoform B OS=Drosophila melanogaster OX=7227 GN=eIF2alpha PE=4 SV=1; Eukaryotic translation initiation factor 2 subunit 1 OS=Drosophila melanogaster OX=7227 GN=eIF2alpha PE=2 SV=1	0	99	TSEYDGEFK				-0.00128165	1074.45	538.232	1074.45	538.233	2	14	10.1.1.2947.4	24.0667	971.32	971.21	24.07	0.17	3067.86
25	tr|X2JFR6|X2JFR6_DROME; sp|P41374|IF2A_DROME	Eukaryotic translation initiation factor 2 subunit alpha, isoform B OS=Drosophila melanogaster OX=7227 GN=eIF2alpha PE=4 SV=1; Eukaryotic translation initiation factor 2 subunit 1 OS=Drosophila melanogaster OX=7227 GN=eIF2alpha PE=2 SV=1	0	99	TSEYDGEFK				-0.00128165	1074.45	538.232	1074.45	538.233	2	14	10.1.1.2948.4	24.1245	971.32	683.16	24.07	0.17	2134.06
25	tr|X2JFR6|X2JFR6_DROME; sp|P41374|IF2A_DROME	Eukaryotic translation initiation factor 2 subunit alpha, isoform B OS=Drosophila melanogaster OX=7227 GN=eIF2alpha PE=4 SV=1; Eukaryotic translation initiation factor 2 subunit 1 OS=Drosophila melanogaster OX=7227 GN=eIF2alpha PE=2 SV=1	0	99	TSEYDGEFK				-0.00128165	1074.45	538.232	1074.45	538.233	2	12	10.1.1.2952.2	24.2512	971.32	125.95	24.07	0.17	465.553
25	tr|X2JFR6|X2JFR6_DROME; sp|P41374|IF2A_DROME	Eukaryotic translation initiation factor 2 subunit alpha, isoform B OS=Drosophila melanogaster OX=7227 GN=eIF2alpha PE=4 SV=1; Eukaryotic translation initiation factor 2 subunit 1 OS=Drosophila melanogaster OX=7227 GN=eIF2alpha PE=2 SV=1	0	99	TSEYDGEFK				0.00293275	1074.45	538.234	1074.45	538.233	2	15	16.1.1.2995.9	23.2824	2021.45	1984.33	23.29	0.17	5248.23
25	tr|X2JFR6|X2JFR6_DROME; sp|P41374|IF2A_DROME	Eukaryotic translation initiation factor 2 subunit alpha, isoform B OS=Drosophila melanogaster OX=7227 GN=eIF2alpha PE=4 SV=1; Eukaryotic translation initiation factor 2 subunit 1 OS=Drosophila melanogaster OX=7227 GN=eIF2alpha PE=2 SV=1	0	99	TSEYDGEFK				0.00293275	1074.45	538.234	1074.45	538.233	2	14	16.1.1.2996.9	23.3404	2021.45	1837.29	23.29	0.17	4526.21
25	tr|X2JFR6|X2JFR6_DROME; sp|P41374|IF2A_DROME	Eukaryotic translation initiation factor 2 subunit alpha, isoform B OS=Drosophila melanogaster OX=7227 GN=eIF2alpha PE=4 SV=1; Eukaryotic translation initiation factor 2 subunit 1 OS=Drosophila melanogaster OX=7227 GN=eIF2alpha PE=2 SV=1	0	99	TSEYDGEFK				0.00293275	1074.45	538.234	1074.45	538.233	2	15	16.1.1.2997.5	23.3883	2021.45	1365.86	23.29	0.17	3913.97
25	tr|X2JFR6|X2JFR6_DROME; sp|P41374|IF2A_DROME	Eukaryotic translation initiation factor 2 subunit alpha, isoform B OS=Drosophila melanogaster OX=7227 GN=eIF2alpha PE=4 SV=1; Eukaryotic translation initiation factor 2 subunit 1 OS=Drosophila melanogaster OX=7227 GN=eIF2alpha PE=2 SV=1	0	99	TSEYDGEFK				0.00289064	1074.45	538.234	1074.45	538.233	2	12	5.1.1.3151.2	23.5917	87.16	66.24	23.53	0.17	281.374
25	tr|X2JFR6|X2JFR6_DROME; sp|P41374|IF2A_DROME	Eukaryotic translation initiation factor 2 subunit alpha, isoform B OS=Drosophila melanogaster OX=7227 GN=eIF2alpha PE=4 SV=1; Eukaryotic translation initiation factor 2 subunit 1 OS=Drosophila melanogaster OX=7227 GN=eIF2alpha PE=2 SV=1	0	99	TSEYDGEFK				-0.00110205	1074.45	538.232	1074.45	538.233	2	14	6.1.1.2758.6	22.8875	790.34	781.34	22.89	0.17	2861.19
25	tr|X2JFR6|X2JFR6_DROME; sp|P41374|IF2A_DROME	Eukaryotic translation initiation factor 2 subunit alpha, isoform B OS=Drosophila melanogaster OX=7227 GN=eIF2alpha PE=4 SV=1; Eukaryotic translation initiation factor 2 subunit 1 OS=Drosophila melanogaster OX=7227 GN=eIF2alpha PE=2 SV=1	0	99	TSEYDGEFK				-0.00110205	1074.45	538.232	1074.45	538.233	2	15	6.1.1.2759.6	22.9453	790.34	634.04	22.89	0.17	2175.27
25	tr|X2JFR6|X2JFR6_DROME; sp|P41374|IF2A_DROME	Eukaryotic translation initiation factor 2 subunit alpha, isoform B OS=Drosophila melanogaster OX=7227 GN=eIF2alpha PE=4 SV=1; Eukaryotic translation initiation factor 2 subunit 1 OS=Drosophila melanogaster OX=7227 GN=eIF2alpha PE=2 SV=1	0	99	TSEYDGEFK				7.55597e-05	1074.45	538.233	1074.45	538.233	2	13	1.1.1.3112.3	23.7203	209.08	200.25	23.67	0.18	944.903
25	tr|X2JFR6|X2JFR6_DROME; sp|P41374|IF2A_DROME	Eukaryotic translation initiation factor 2 subunit alpha, isoform B OS=Drosophila melanogaster OX=7227 GN=eIF2alpha PE=4 SV=1; Eukaryotic translation initiation factor 2 subunit 1 OS=Drosophila melanogaster OX=7227 GN=eIF2alpha PE=2 SV=1	0	99	TVAYDIFK				-0.000895237	955.501	478.758	955.501	478.758	2	11	2.1.1.3214.3	40.2304	965.95	666.99	40.33	0.23	1984.28
25	tr|X2JFR6|X2JFR6_DROME; sp|P41374|IF2A_DROME	Eukaryotic translation initiation factor 2 subunit alpha, isoform B OS=Drosophila melanogaster OX=7227 GN=eIF2alpha PE=4 SV=1; Eukaryotic translation initiation factor 2 subunit 1 OS=Drosophila melanogaster OX=7227 GN=eIF2alpha PE=2 SV=1	0	99	TVAYDIFK				-0.000895237	955.501	478.758	955.501	478.758	2	12	2.1.1.3216.2	40.3464	965.95	909.65	40.33	0.23	2799.79
25	tr|X2JFR6|X2JFR6_DROME; sp|P41374|IF2A_DROME	Eukaryotic translation initiation factor 2 subunit alpha, isoform B OS=Drosophila melanogaster OX=7227 GN=eIF2alpha PE=4 SV=1; Eukaryotic translation initiation factor 2 subunit 1 OS=Drosophila melanogaster OX=7227 GN=eIF2alpha PE=2 SV=1	0	99	TVAYDIFK				-0.000895237	955.501	478.758	955.501	478.758	2	12	2.1.1.3218.2	40.4619	965.95	422.77	40.33	0.23	1302.06
25	tr|X2JFR6|X2JFR6_DROME; sp|P41374|IF2A_DROME	Eukaryotic translation initiation factor 2 subunit alpha, isoform B OS=Drosophila melanogaster OX=7227 GN=eIF2alpha PE=4 SV=1; Eukaryotic translation initiation factor 2 subunit 1 OS=Drosophila melanogaster OX=7227 GN=eIF2alpha PE=2 SV=1	0	99	TVAYDIFK				-0.000472552	955.501	478.758	955.501	478.758	2	10	3.1.1.3593.3	41.1579	586.01	493.69	41.2	0.17	1768.92
25	tr|X2JFR6|X2JFR6_DROME; sp|P41374|IF2A_DROME	Eukaryotic translation initiation factor 2 subunit alpha, isoform B OS=Drosophila melanogaster OX=7227 GN=eIF2alpha PE=4 SV=1; Eukaryotic translation initiation factor 2 subunit 1 OS=Drosophila melanogaster OX=7227 GN=eIF2alpha PE=2 SV=1	0	99	TVAYDIFK				-0.000472552	955.501	478.758	955.501	478.758	2	11	3.1.1.3594.2	41.2076	586.01	578.9	41.2	0.17	1916.78
25	tr|X2JFR6|X2JFR6_DROME; sp|P41374|IF2A_DROME	Eukaryotic translation initiation factor 2 subunit alpha, isoform B OS=Drosophila melanogaster OX=7227 GN=eIF2alpha PE=4 SV=1; Eukaryotic translation initiation factor 2 subunit 1 OS=Drosophila melanogaster OX=7227 GN=eIF2alpha PE=2 SV=1	0	99	TVAYDIFK				-0.000472552	955.501	478.758	955.501	478.758	2	10	3.1.1.3595.2	41.3071	586.01	402.43	41.2	0.17	1341.42
25	tr|X2JFR6|X2JFR6_DROME; sp|P41374|IF2A_DROME	Eukaryotic translation initiation factor 2 subunit alpha, isoform B OS=Drosophila melanogaster OX=7227 GN=eIF2alpha PE=4 SV=1; Eukaryotic translation initiation factor 2 subunit 1 OS=Drosophila melanogaster OX=7227 GN=eIF2alpha PE=2 SV=1	0	99	TVAYDIFK				0.000895501	955.503	478.759	955.501	478.758	2	10	4.1.1.4034.4	42.4275	411.25	373.4	42.4	0.17	1503.46
25	tr|X2JFR6|X2JFR6_DROME; sp|P41374|IF2A_DROME	Eukaryotic translation initiation factor 2 subunit alpha, isoform B OS=Drosophila melanogaster OX=7227 GN=eIF2alpha PE=4 SV=1; Eukaryotic translation initiation factor 2 subunit 1 OS=Drosophila melanogaster OX=7227 GN=eIF2alpha PE=2 SV=1	0	99	TVAYDIFK				-0.00401152	955.497	478.756	955.501	478.758	2	13	7.1.1.2973.2	39.2786	11955.1	4274.94	39.44	0.23	5315.61
25	tr|X2JFR6|X2JFR6_DROME; sp|P41374|IF2A_DROME	Eukaryotic translation initiation factor 2 subunit alpha, isoform B OS=Drosophila melanogaster OX=7227 GN=eIF2alpha PE=4 SV=1; Eukaryotic translation initiation factor 2 subunit 1 OS=Drosophila melanogaster OX=7227 GN=eIF2alpha PE=2 SV=1	0	99	TVAYDIFK				-0.00401152	955.497	478.756	955.501	478.758	2	13	7.1.1.2974.3	39.3599	11955.1	9956.27	39.44	0.23	16734.9
25	tr|X2JFR6|X2JFR6_DROME; sp|P41374|IF2A_DROME	Eukaryotic translation initiation factor 2 subunit alpha, isoform B OS=Drosophila melanogaster OX=7227 GN=eIF2alpha PE=4 SV=1; Eukaryotic translation initiation factor 2 subunit 1 OS=Drosophila melanogaster OX=7227 GN=eIF2alpha PE=2 SV=1	0	99	TVAYDIFK				-0.00401152	955.497	478.756	955.501	478.758	2	13	7.1.1.2975.2	39.401	11955.1	11537.3	39.44	0.23	19446
25	tr|X2JFR6|X2JFR6_DROME; sp|P41374|IF2A_DROME	Eukaryotic translation initiation factor 2 subunit alpha, isoform B OS=Drosophila melanogaster OX=7227 GN=eIF2alpha PE=4 SV=1; Eukaryotic translation initiation factor 2 subunit 1 OS=Drosophila melanogaster OX=7227 GN=eIF2alpha PE=2 SV=1	0	99	TVAYDIFK				-0.00401152	955.497	478.756	955.501	478.758	2	13	7.1.1.2977.2	39.5101	11955.1	8754.41	39.44	0.23	13604.9
25	tr|X2JFR6|X2JFR6_DROME; sp|P41374|IF2A_DROME	Eukaryotic translation initiation factor 2 subunit alpha, isoform B OS=Drosophila melanogaster OX=7227 GN=eIF2alpha PE=4 SV=1; Eukaryotic translation initiation factor 2 subunit 1 OS=Drosophila melanogaster OX=7227 GN=eIF2alpha PE=2 SV=1	0	99	TVAYDIFK				-0.00401152	955.497	478.756	955.501	478.758	2	12	7.1.1.2979.2	39.6411	11955.1	2467.89	39.44	0.23	5484.67
25	tr|X2JFR6|X2JFR6_DROME; sp|P41374|IF2A_DROME	Eukaryotic translation initiation factor 2 subunit alpha, isoform B OS=Drosophila melanogaster OX=7227 GN=eIF2alpha PE=4 SV=1; Eukaryotic translation initiation factor 2 subunit 1 OS=Drosophila melanogaster OX=7227 GN=eIF2alpha PE=2 SV=1	0	99	TVAYDIFK				-0.00401152	955.497	478.756	955.501	478.758	2	10	7.1.1.2983.2	39.8648	11955.1	341.89	39.44	0.23	1041.49
25	tr|X2JFR6|X2JFR6_DROME; sp|P41374|IF2A_DROME	Eukaryotic translation initiation factor 2 subunit alpha, isoform B OS=Drosophila melanogaster OX=7227 GN=eIF2alpha PE=4 SV=1; Eukaryotic translation initiation factor 2 subunit 1 OS=Drosophila melanogaster OX=7227 GN=eIF2alpha PE=2 SV=1	0	99	TVAYDIFK				-0.00127144	955.5	478.757	955.501	478.758	2	12	8.1.1.3165.2	39.5381	3980.47	2603.17	39.63	0.17	4748.46
25	tr|X2JFR6|X2JFR6_DROME; sp|P41374|IF2A_DROME	Eukaryotic translation initiation factor 2 subunit alpha, isoform B OS=Drosophila melanogaster OX=7227 GN=eIF2alpha PE=4 SV=1; Eukaryotic translation initiation factor 2 subunit 1 OS=Drosophila melanogaster OX=7227 GN=eIF2alpha PE=2 SV=1	0	99	TVAYDIFK				-0.00127144	955.5	478.757	955.501	478.758	2	12	8.1.1.3166.2	39.5885	3980.47	3669.45	39.63	0.17	7426.96
25	tr|X2JFR6|X2JFR6_DROME; sp|P41374|IF2A_DROME	Eukaryotic translation initiation factor 2 subunit alpha, isoform B OS=Drosophila melanogaster OX=7227 GN=eIF2alpha PE=4 SV=1; Eukaryotic translation initiation factor 2 subunit 1 OS=Drosophila melanogaster OX=7227 GN=eIF2alpha PE=2 SV=1	0	99	TVAYDIFK				-0.00127144	955.5	478.757	955.501	478.758	2	13	8.1.1.3167.2	39.6465	3980.47	3808.38	39.63	0.17	7909.1
25	tr|X2JFR6|X2JFR6_DROME; sp|P41374|IF2A_DROME	Eukaryotic translation initiation factor 2 subunit alpha, isoform B OS=Drosophila melanogaster OX=7227 GN=eIF2alpha PE=4 SV=1; Eukaryotic translation initiation factor 2 subunit 1 OS=Drosophila melanogaster OX=7227 GN=eIF2alpha PE=2 SV=1	0	99	TVAYDIFK				-0.00127144	955.5	478.757	955.501	478.758	2	11	8.1.1.3169.3	39.7676	3980.47	1531.67	39.63	0.17	3546.22
25	tr|X2JFR6|X2JFR6_DROME; sp|P41374|IF2A_DROME	Eukaryotic translation initiation factor 2 subunit alpha, isoform B OS=Drosophila melanogaster OX=7227 GN=eIF2alpha PE=4 SV=1; Eukaryotic translation initiation factor 2 subunit 1 OS=Drosophila melanogaster OX=7227 GN=eIF2alpha PE=2 SV=1	0	99	TVAYDIFK				-0.00183647	955.5	478.757	955.501	478.758	2	11	9.1.1.3833.2	40.5284	4763.13	2814	40.62	0.17	5563.16
25	tr|X2JFR6|X2JFR6_DROME; sp|P41374|IF2A_DROME	Eukaryotic translation initiation factor 2 subunit alpha, isoform B OS=Drosophila melanogaster OX=7227 GN=eIF2alpha PE=4 SV=1; Eukaryotic translation initiation factor 2 subunit 1 OS=Drosophila melanogaster OX=7227 GN=eIF2alpha PE=2 SV=1	0	99	TVAYDIFK				-0.00183647	955.5	478.757	955.501	478.758	2	13	9.1.1.3834.2	40.5677	4763.13	3910.15	40.62	0.17	7999.31
25	tr|X2JFR6|X2JFR6_DROME; sp|P41374|IF2A_DROME	Eukaryotic translation initiation factor 2 subunit alpha, isoform B OS=Drosophila melanogaster OX=7227 GN=eIF2alpha PE=4 SV=1; Eukaryotic translation initiation factor 2 subunit 1 OS=Drosophila melanogaster OX=7227 GN=eIF2alpha PE=2 SV=1	0	99	TVAYDIFK				-0.00183647	955.5	478.757	955.501	478.758	2	12	9.1.1.3835.2	40.6309	4763.13	4633	40.62	0.17	9338.23
25	tr|X2JFR6|X2JFR6_DROME; sp|P41374|IF2A_DROME	Eukaryotic translation initiation factor 2 subunit alpha, isoform B OS=Drosophila melanogaster OX=7227 GN=eIF2alpha PE=4 SV=1; Eukaryotic translation initiation factor 2 subunit 1 OS=Drosophila melanogaster OX=7227 GN=eIF2alpha PE=2 SV=1	0	99	TVAYDIFK				-0.00183647	955.5	478.757	955.501	478.758	2	12	9.1.1.3837.2	40.7439	4763.13	2425.9	40.62	0.17	4715.98
25	tr|X2JFR6|X2JFR6_DROME; sp|P41374|IF2A_DROME	Eukaryotic translation initiation factor 2 subunit alpha, isoform B OS=Drosophila melanogaster OX=7227 GN=eIF2alpha PE=4 SV=1; Eukaryotic translation initiation factor 2 subunit 1 OS=Drosophila melanogaster OX=7227 GN=eIF2alpha PE=2 SV=1	0	99	TVAYDIFK				-0.00183647	955.5	478.757	955.501	478.758	2	10	9.1.1.3839.2	40.8604	4763.13	568.67	40.62	0.17	1321.98
25	tr|X2JFR6|X2JFR6_DROME; sp|P41374|IF2A_DROME	Eukaryotic translation initiation factor 2 subunit alpha, isoform B OS=Drosophila melanogaster OX=7227 GN=eIF2alpha PE=4 SV=1; Eukaryotic translation initiation factor 2 subunit 1 OS=Drosophila melanogaster OX=7227 GN=eIF2alpha PE=2 SV=1	0	99	TVAYDIFK				0.000420262	955.502	478.758	955.501	478.758	2	10	11.1.1.3103.2	39.2208	581.62	472.96	39.26	0.17	1628.72
25	tr|X2JFR6|X2JFR6_DROME; sp|P41374|IF2A_DROME	Eukaryotic translation initiation factor 2 subunit alpha, isoform B OS=Drosophila melanogaster OX=7227 GN=eIF2alpha PE=4 SV=1; Eukaryotic translation initiation factor 2 subunit 1 OS=Drosophila melanogaster OX=7227 GN=eIF2alpha PE=2 SV=1	0	99	TVAYDIFK				0.000420262	955.502	478.758	955.501	478.758	2	10	11.1.1.3104.3	39.2776	581.62	580.46	39.26	0.17	1940.69
25	tr|X2JFR6|X2JFR6_DROME; sp|P41374|IF2A_DROME	Eukaryotic translation initiation factor 2 subunit alpha, isoform B OS=Drosophila melanogaster OX=7227 GN=eIF2alpha PE=4 SV=1; Eukaryotic translation initiation factor 2 subunit 1 OS=Drosophila melanogaster OX=7227 GN=eIF2alpha PE=2 SV=1	0	99	TVAYDIFK				0.000420262	955.502	478.758	955.501	478.758	2	12	11.1.1.3105.3	39.3321	581.62	534.29	39.26	0.17	1901.2
25	tr|X2JFR6|X2JFR6_DROME; sp|P41374|IF2A_DROME	Eukaryotic translation initiation factor 2 subunit alpha, isoform B OS=Drosophila melanogaster OX=7227 GN=eIF2alpha PE=4 SV=1; Eukaryotic translation initiation factor 2 subunit 1 OS=Drosophila melanogaster OX=7227 GN=eIF2alpha PE=2 SV=1	0	99	TVAYDIFK				-0.00595512	955.495	478.755	955.501	478.758	2	10	12.1.1.3304.3	39.5273	191.65	166.86	39.57	0.24	867.099
25	tr|X2JFR6|X2JFR6_DROME; sp|P41374|IF2A_DROME	Eukaryotic translation initiation factor 2 subunit alpha, isoform B OS=Drosophila melanogaster OX=7227 GN=eIF2alpha PE=4 SV=1; Eukaryotic translation initiation factor 2 subunit 1 OS=Drosophila melanogaster OX=7227 GN=eIF2alpha PE=2 SV=1	0	99	TVAYDIFK				-0.00595512	955.495	478.755	955.501	478.758	2	10	12.1.1.3305.2	39.5784	191.65	187.93	39.57	0.24	901.096
25	tr|X2JFR6|X2JFR6_DROME; sp|P41374|IF2A_DROME	Eukaryotic translation initiation factor 2 subunit alpha, isoform B OS=Drosophila melanogaster OX=7227 GN=eIF2alpha PE=4 SV=1; Eukaryotic translation initiation factor 2 subunit 1 OS=Drosophila melanogaster OX=7227 GN=eIF2alpha PE=2 SV=1	0	99	TVAYDIFK				-0.00595512	955.495	478.755	955.501	478.758	2	9	12.1.1.3306.3	39.6361	191.65	161.51	39.57	0.24	688.058
25	tr|X2JFR6|X2JFR6_DROME; sp|P41374|IF2A_DROME	Eukaryotic translation initiation factor 2 subunit alpha, isoform B OS=Drosophila melanogaster OX=7227 GN=eIF2alpha PE=4 SV=1; Eukaryotic translation initiation factor 2 subunit 1 OS=Drosophila melanogaster OX=7227 GN=eIF2alpha PE=2 SV=1	0	99	TVAYDIFK				-0.000234836	955.501	478.758	955.501	478.758	2	11	10.1.1.3265.2	40.8006	2895.46	1940.39	40.9	0.17	4812.56
25	tr|X2JFR6|X2JFR6_DROME; sp|P41374|IF2A_DROME	Eukaryotic translation initiation factor 2 subunit alpha, isoform B OS=Drosophila melanogaster OX=7227 GN=eIF2alpha PE=4 SV=1; Eukaryotic translation initiation factor 2 subunit 1 OS=Drosophila melanogaster OX=7227 GN=eIF2alpha PE=2 SV=1	0	99	TVAYDIFK				-0.000234836	955.501	478.758	955.501	478.758	2	12	10.1.1.3266.2	40.8662	2895.46	2749.71	40.9	0.17	7000.9
25	tr|X2JFR6|X2JFR6_DROME; sp|P41374|IF2A_DROME	Eukaryotic translation initiation factor 2 subunit alpha, isoform B OS=Drosophila melanogaster OX=7227 GN=eIF2alpha PE=4 SV=1; Eukaryotic translation initiation factor 2 subunit 1 OS=Drosophila melanogaster OX=7227 GN=eIF2alpha PE=2 SV=1	0	99	TVAYDIFK				-0.000234836	955.501	478.758	955.501	478.758	2	12	10.1.1.3267.2	40.9112	2895.46	2774.15	40.9	0.17	6306.08
25	tr|X2JFR6|X2JFR6_DROME; sp|P41374|IF2A_DROME	Eukaryotic translation initiation factor 2 subunit alpha, isoform B OS=Drosophila melanogaster OX=7227 GN=eIF2alpha PE=4 SV=1; Eukaryotic translation initiation factor 2 subunit 1 OS=Drosophila melanogaster OX=7227 GN=eIF2alpha PE=2 SV=1	0	99	TVAYDIFK				-0.000234836	955.501	478.758	955.501	478.758	2	12	10.1.1.3269.2	41.0236	2895.46	1234.93	40.9	0.17	2527.33
25	tr|X2JFR6|X2JFR6_DROME; sp|P41374|IF2A_DROME	Eukaryotic translation initiation factor 2 subunit alpha, isoform B OS=Drosophila melanogaster OX=7227 GN=eIF2alpha PE=4 SV=1; Eukaryotic translation initiation factor 2 subunit 1 OS=Drosophila melanogaster OX=7227 GN=eIF2alpha PE=2 SV=1	0	99	TVAYDIFK				-0.00191032	955.499	478.757	955.501	478.758	2	11	16.1.1.3306.2	40.0153	7215.68	3324.54	40.12	0.17	6950.51
25	tr|X2JFR6|X2JFR6_DROME; sp|P41374|IF2A_DROME	Eukaryotic translation initiation factor 2 subunit alpha, isoform B OS=Drosophila melanogaster OX=7227 GN=eIF2alpha PE=4 SV=1; Eukaryotic translation initiation factor 2 subunit 1 OS=Drosophila melanogaster OX=7227 GN=eIF2alpha PE=2 SV=1	0	99	TVAYDIFK				-0.00191032	955.499	478.757	955.501	478.758	2	13	16.1.1.3307.3	40.0782	7215.68	6042.01	40.12	0.17	14360.2
25	tr|X2JFR6|X2JFR6_DROME; sp|P41374|IF2A_DROME	Eukaryotic translation initiation factor 2 subunit alpha, isoform B OS=Drosophila melanogaster OX=7227 GN=eIF2alpha PE=4 SV=1; Eukaryotic translation initiation factor 2 subunit 1 OS=Drosophila melanogaster OX=7227 GN=eIF2alpha PE=2 SV=1	0	99	TVAYDIFK				-0.00191032	955.499	478.757	955.501	478.758	2	12	16.1.1.3308.2	40.1346	7215.68	7048.21	40.12	0.17	14217.8
25	tr|X2JFR6|X2JFR6_DROME; sp|P41374|IF2A_DROME	Eukaryotic translation initiation factor 2 subunit alpha, isoform B OS=Drosophila melanogaster OX=7227 GN=eIF2alpha PE=4 SV=1; Eukaryotic translation initiation factor 2 subunit 1 OS=Drosophila melanogaster OX=7227 GN=eIF2alpha PE=2 SV=1	0	99	TVAYDIFK				-0.00191032	955.499	478.757	955.501	478.758	2	12	16.1.1.3310.2	40.2441	7215.68	3658.55	40.12	0.17	5948.55
25	tr|X2JFR6|X2JFR6_DROME; sp|P41374|IF2A_DROME	Eukaryotic translation initiation factor 2 subunit alpha, isoform B OS=Drosophila melanogaster OX=7227 GN=eIF2alpha PE=4 SV=1; Eukaryotic translation initiation factor 2 subunit 1 OS=Drosophila melanogaster OX=7227 GN=eIF2alpha PE=2 SV=1	0	99	TVAYDIFK				-0.00191032	955.499	478.757	955.501	478.758	2	10	16.1.1.3312.2	40.3604	7215.68	715	40.12	0.17	1530.74
25	tr|X2JFR6|X2JFR6_DROME; sp|P41374|IF2A_DROME	Eukaryotic translation initiation factor 2 subunit alpha, isoform B OS=Drosophila melanogaster OX=7227 GN=eIF2alpha PE=4 SV=1; Eukaryotic translation initiation factor 2 subunit 1 OS=Drosophila melanogaster OX=7227 GN=eIF2alpha PE=2 SV=1	0	99	TVAYDIFK				-0.000804069	955.501	478.758	955.501	478.758	2	11	5.1.1.3509.5	40.2444	227.78	213.65	40.22	0.17	1117.01
25	tr|X2JFR6|X2JFR6_DROME; sp|P41374|IF2A_DROME	Eukaryotic translation initiation factor 2 subunit alpha, isoform B OS=Drosophila melanogaster OX=7227 GN=eIF2alpha PE=4 SV=1; Eukaryotic translation initiation factor 2 subunit 1 OS=Drosophila melanogaster OX=7227 GN=eIF2alpha PE=2 SV=1	0	99	TVAYDIFK				0.000776926	955.502	478.758	955.501	478.758	2	10	6.1.1.3109.3	39.9782	2114.74	1373.61	40.07	0.17	3066.26
25	tr|X2JFR6|X2JFR6_DROME; sp|P41374|IF2A_DROME	Eukaryotic translation initiation factor 2 subunit alpha, isoform B OS=Drosophila melanogaster OX=7227 GN=eIF2alpha PE=4 SV=1; Eukaryotic translation initiation factor 2 subunit 1 OS=Drosophila melanogaster OX=7227 GN=eIF2alpha PE=2 SV=1	0	99	TVAYDIFK				0.000776926	955.502	478.758	955.501	478.758	2	12	6.1.1.3110.5	40.0528	2114.74	2020.69	40.07	0.17	5303.31
25	tr|X2JFR6|X2JFR6_DROME; sp|P41374|IF2A_DROME	Eukaryotic translation initiation factor 2 subunit alpha, isoform B OS=Drosophila melanogaster OX=7227 GN=eIF2alpha PE=4 SV=1; Eukaryotic translation initiation factor 2 subunit 1 OS=Drosophila melanogaster OX=7227 GN=eIF2alpha PE=2 SV=1	0	99	TVAYDIFK				0.000776926	955.502	478.758	955.501	478.758	2	13	6.1.1.3111.2	40.0822	2114.74	2036.43	40.07	0.17	5025.83
25	tr|X2JFR6|X2JFR6_DROME; sp|P41374|IF2A_DROME	Eukaryotic translation initiation factor 2 subunit alpha, isoform B OS=Drosophila melanogaster OX=7227 GN=eIF2alpha PE=4 SV=1; Eukaryotic translation initiation factor 2 subunit 1 OS=Drosophila melanogaster OX=7227 GN=eIF2alpha PE=2 SV=1	0	99	TVAYDIFK				-0.000580397	955.501	478.758	955.501	478.758	2	10	1.1.1.3468.2	40.729	637.03	415.22	40.83	0.23	1292.39
25	tr|X2JFR6|X2JFR6_DROME; sp|P41374|IF2A_DROME	Eukaryotic translation initiation factor 2 subunit alpha, isoform B OS=Drosophila melanogaster OX=7227 GN=eIF2alpha PE=4 SV=1; Eukaryotic translation initiation factor 2 subunit 1 OS=Drosophila melanogaster OX=7227 GN=eIF2alpha PE=2 SV=1	0	99	TVAYDIFK				-0.000580397	955.501	478.758	955.501	478.758	2	11	1.1.1.3469.2	40.7967	637.03	597.27	40.83	0.23	1829.08
25	tr|X2JFR6|X2JFR6_DROME; sp|P41374|IF2A_DROME	Eukaryotic translation initiation factor 2 subunit alpha, isoform B OS=Drosophila melanogaster OX=7227 GN=eIF2alpha PE=4 SV=1; Eukaryotic translation initiation factor 2 subunit 1 OS=Drosophila melanogaster OX=7227 GN=eIF2alpha PE=2 SV=1	0	99	TVAYDIFK				-0.000580397	955.501	478.758	955.501	478.758	2	10	1.1.1.3470.2	40.8434	637.03	621.8	40.83	0.23	1629.55
25	tr|X2JFR6|X2JFR6_DROME; sp|P41374|IF2A_DROME	Eukaryotic translation initiation factor 2 subunit alpha, isoform B OS=Drosophila melanogaster OX=7227 GN=eIF2alpha PE=4 SV=1; Eukaryotic translation initiation factor 2 subunit 1 OS=Drosophila melanogaster OX=7227 GN=eIF2alpha PE=2 SV=1	0	99	TVAYDIFK				-0.000580397	955.501	478.758	955.501	478.758	2	11	1.1.1.3472.2	40.9795	637.03	268.09	40.83	0.23	1038.99
25	tr|X2JFR6|X2JFR6_DROME; sp|P41374|IF2A_DROME	Eukaryotic translation initiation factor 2 subunit alpha, isoform B OS=Drosophila melanogaster OX=7227 GN=eIF2alpha PE=4 SV=1; Eukaryotic translation initiation factor 2 subunit 1 OS=Drosophila melanogaster OX=7227 GN=eIF2alpha PE=2 SV=1	0	99	VHLLEYNNIEGMILLSELSR			cleaved Y-V@N-term	-0.0018436	2342.23	781.75	2342.23	781.751	3	23	7.1.1.3159.9	49.2853	436.06	417.83	49.24	0.35	1920.62
25	tr|X2JFR6|X2JFR6_DROME; sp|P41374|IF2A_DROME	Eukaryotic translation initiation factor 2 subunit alpha, isoform B OS=Drosophila melanogaster OX=7227 GN=eIF2alpha PE=4 SV=1; Eukaryotic translation initiation factor 2 subunit 1 OS=Drosophila melanogaster OX=7227 GN=eIF2alpha PE=2 SV=1	0	99	VMTTSTTK			cleaved Y-V@N-term	0.00320176	867.44	434.727	867.437	434.726	2	9	8.1.1.2413.2	11.7639	209.98	192.4	11.83	0.2	1164.56
25	tr|X2JFR6|X2JFR6_DROME; sp|P41374|IF2A_DROME	Eukaryotic translation initiation factor 2 subunit alpha, isoform B OS=Drosophila melanogaster OX=7227 GN=eIF2alpha PE=4 SV=1; Eukaryotic translation initiation factor 2 subunit 1 OS=Drosophila melanogaster OX=7227 GN=eIF2alpha PE=2 SV=1	0	99	VMTTSTTK			cleaved Y-V@N-term	0.00102366	867.438	434.726	867.437	434.726	2	9	10.1.1.2575.2	12.5807	220.52	214.4	12.59	0.17	1130.88
25	tr|X2JFR6|X2JFR6_DROME; sp|P41374|IF2A_DROME	Eukaryotic translation initiation factor 2 subunit alpha, isoform B OS=Drosophila melanogaster OX=7227 GN=eIF2alpha PE=4 SV=1; Eukaryotic translation initiation factor 2 subunit 1 OS=Drosophila melanogaster OX=7227 GN=eIF2alpha PE=2 SV=1	0	99	VMTTSTTK			cleaved Y-V@N-term	0.00102366	867.438	434.726	867.437	434.726	2	9	10.1.1.2576.2	12.638	220.52	201.21	12.59	0.17	1055.58
25	tr|X2JFR6|X2JFR6_DROME; sp|P41374|IF2A_DROME	Eukaryotic translation initiation factor 2 subunit alpha, isoform B OS=Drosophila melanogaster OX=7227 GN=eIF2alpha PE=4 SV=1; Eukaryotic translation initiation factor 2 subunit 1 OS=Drosophila melanogaster OX=7227 GN=eIF2alpha PE=2 SV=1	0	99	VMTTSTTK			cleaved Y-V@N-term	0.00102366	867.438	434.726	867.437	434.726	2	9	10.1.1.2577.3	12.6789	220.52	141.69	12.59	0.17	703.331
25	tr|X2JFR6|X2JFR6_DROME; sp|P41374|IF2A_DROME	Eukaryotic translation initiation factor 2 subunit alpha, isoform B OS=Drosophila melanogaster OX=7227 GN=eIF2alpha PE=4 SV=1; Eukaryotic translation initiation factor 2 subunit 1 OS=Drosophila melanogaster OX=7227 GN=eIF2alpha PE=2 SV=1	0	99	VMTTSTTK			cleaved Y-V@N-term	0.00163486	867.439	434.727	867.437	434.726	2	9	16.1.1.2817.2	13.865	176.69	173.86	13.87	0.12	1293.06
25	tr|X2JFR6|X2JFR6_DROME; sp|P41374|IF2A_DROME	Eukaryotic translation initiation factor 2 subunit alpha, isoform B OS=Drosophila melanogaster OX=7227 GN=eIF2alpha PE=4 SV=1; Eukaryotic translation initiation factor 2 subunit 1 OS=Drosophila melanogaster OX=7227 GN=eIF2alpha PE=2 SV=1	0	99	VMTTSTTK			cleaved Y-V@N-term	0.00163486	867.439	434.727	867.437	434.726	2	9	16.1.1.2818.2	13.8843	176.69	159.79	13.87	0.12	839.615
25	tr|X2JFR6|X2JFR6_DROME; sp|P41374|IF2A_DROME	Eukaryotic translation initiation factor 2 subunit alpha, isoform B OS=Drosophila melanogaster OX=7227 GN=eIF2alpha PE=4 SV=1; Eukaryotic translation initiation factor 2 subunit 1 OS=Drosophila melanogaster OX=7227 GN=eIF2alpha PE=2 SV=1	0	99	VMTTSTTK			cleaved Y-V@N-term	0.00405757	867.441	434.728	867.437	434.726	2	9	7.1.1.2254.2	11.0018	490.03	412.75	11.03	0.06	1919.48
25	tr|X2JFR6|X2JFR6_DROME; sp|P41374|IF2A_DROME	Eukaryotic translation initiation factor 2 subunit alpha, isoform B OS=Drosophila melanogaster OX=7227 GN=eIF2alpha PE=4 SV=1; Eukaryotic translation initiation factor 2 subunit 1 OS=Drosophila melanogaster OX=7227 GN=eIF2alpha PE=2 SV=1	0	99	VMTTSTTK			cleaved Y-V@N-term	0.00405757	867.441	434.728	867.437	434.726	2	9	7.1.1.2256.2	11.0641	490.03	338.03	11.03	0.06	2155.36
25	tr|X2JFR6|X2JFR6_DROME; sp|P41374|IF2A_DROME	Eukaryotic translation initiation factor 2 subunit alpha, isoform B OS=Drosophila melanogaster OX=7227 GN=eIF2alpha PE=4 SV=1; Eukaryotic translation initiation factor 2 subunit 1 OS=Drosophila melanogaster OX=7227 GN=eIF2alpha PE=2 SV=1	0	99	VMTTSTTK			cleaved Y-V@N-term	0.00435114	867.441	434.728	867.437	434.726	2	9	9.1.1.3337.2	16.3495	429.2	415.28	16.37	0.12	3155.45
25	tr|X2JFR6|X2JFR6_DROME; sp|P41374|IF2A_DROME	Eukaryotic translation initiation factor 2 subunit alpha, isoform B OS=Drosophila melanogaster OX=7227 GN=eIF2alpha PE=4 SV=1; Eukaryotic translation initiation factor 2 subunit 1 OS=Drosophila melanogaster OX=7227 GN=eIF2alpha PE=2 SV=1	0	99	VMTTSTTK			cleaved Y-V@N-term	0.00222482	867.439	434.727	867.437	434.726	2	9	6.1.1.2308.2	11.266	160.44	126.54	11.3	0.07	730.128
25	tr|X2JFR6|X2JFR6_DROME; sp|P41374|IF2A_DROME	Eukaryotic translation initiation factor 2 subunit alpha, isoform B OS=Drosophila melanogaster OX=7227 GN=eIF2alpha PE=4 SV=1; Eukaryotic translation initiation factor 2 subunit 1 OS=Drosophila melanogaster OX=7227 GN=eIF2alpha PE=2 SV=1	0	99	VMTTSTTK			cleaved Y-V@N-term	0.00222482	867.439	434.727	867.437	434.726	2	9	6.1.1.2311.2	11.3337	160.44	134.69	11.3	0.07	644.03
25	tr|X2JFR6|X2JFR6_DROME; sp|P41374|IF2A_DROME	Eukaryotic translation initiation factor 2 subunit alpha, isoform B OS=Drosophila melanogaster OX=7227 GN=eIF2alpha PE=4 SV=1; Eukaryotic translation initiation factor 2 subunit 1 OS=Drosophila melanogaster OX=7227 GN=eIF2alpha PE=2 SV=1	0	99	VSPEDVEK				0.000142416	901.439	451.727	901.439	451.727	2	11	4.1.1.3569.4	21.5849	111.71	89.7	21.49	0.76	462.458
25	tr|X2JFR6|X2JFR6_DROME; sp|P41374|IF2A_DROME	Eukaryotic translation initiation factor 2 subunit alpha, isoform B OS=Drosophila melanogaster OX=7227 GN=eIF2alpha PE=4 SV=1; Eukaryotic translation initiation factor 2 subunit 1 OS=Drosophila melanogaster OX=7227 GN=eIF2alpha PE=2 SV=1	0	99	VSPEDVEK				0.000629507	901.44	451.727	901.439	451.727	2	12	7.1.1.2559.6	17.8661	3296.22	2766.19	17.94	0.23	7840.93
25	tr|X2JFR6|X2JFR6_DROME; sp|P41374|IF2A_DROME	Eukaryotic translation initiation factor 2 subunit alpha, isoform B OS=Drosophila melanogaster OX=7227 GN=eIF2alpha PE=4 SV=1; Eukaryotic translation initiation factor 2 subunit 1 OS=Drosophila melanogaster OX=7227 GN=eIF2alpha PE=2 SV=1	0	99	VSPEDVEK				0.000629507	901.44	451.727	901.439	451.727	2	11	7.1.1.2560.2	17.9156	3296.22	3204.09	17.94	0.23	9211.74
25	tr|X2JFR6|X2JFR6_DROME; sp|P41374|IF2A_DROME	Eukaryotic translation initiation factor 2 subunit alpha, isoform B OS=Drosophila melanogaster OX=7227 GN=eIF2alpha PE=4 SV=1; Eukaryotic translation initiation factor 2 subunit 1 OS=Drosophila melanogaster OX=7227 GN=eIF2alpha PE=2 SV=1	0	99	VSPEDVEK				0.000629507	901.44	451.727	901.439	451.727	2	11	7.1.1.2561.2	17.9734	3296.22	2955.23	17.94	0.23	8726.4
25	tr|X2JFR6|X2JFR6_DROME; sp|P41374|IF2A_DROME	Eukaryotic translation initiation factor 2 subunit alpha, isoform B OS=Drosophila melanogaster OX=7227 GN=eIF2alpha PE=4 SV=1; Eukaryotic translation initiation factor 2 subunit 1 OS=Drosophila melanogaster OX=7227 GN=eIF2alpha PE=2 SV=1	0	99	VSPEDVEK				0.000629507	901.44	451.727	901.439	451.727	2	11	7.1.1.2563.2	18.1139	3296.22	1010.52	17.94	0.23	3897.06
25	tr|X2JFR6|X2JFR6_DROME; sp|P41374|IF2A_DROME	Eukaryotic translation initiation factor 2 subunit alpha, isoform B OS=Drosophila melanogaster OX=7227 GN=eIF2alpha PE=4 SV=1; Eukaryotic translation initiation factor 2 subunit 1 OS=Drosophila melanogaster OX=7227 GN=eIF2alpha PE=2 SV=1	0	99	VSPEDVEK				0.000895268	901.44	451.727	901.439	451.727	2	11	8.1.1.2734.3	18.4681	948.68	934.01	18.48	0.29	3656.59
25	tr|X2JFR6|X2JFR6_DROME; sp|P41374|IF2A_DROME	Eukaryotic translation initiation factor 2 subunit alpha, isoform B OS=Drosophila melanogaster OX=7227 GN=eIF2alpha PE=4 SV=1; Eukaryotic translation initiation factor 2 subunit 1 OS=Drosophila melanogaster OX=7227 GN=eIF2alpha PE=2 SV=1	0	99	VSPEDVEK				0.000895268	901.44	451.727	901.439	451.727	2	11	8.1.1.2735.2	18.501	948.68	929.4	18.48	0.29	3250.33
25	tr|X2JFR6|X2JFR6_DROME; sp|P41374|IF2A_DROME	Eukaryotic translation initiation factor 2 subunit alpha, isoform B OS=Drosophila melanogaster OX=7227 GN=eIF2alpha PE=4 SV=1; Eukaryotic translation initiation factor 2 subunit 1 OS=Drosophila melanogaster OX=7227 GN=eIF2alpha PE=2 SV=1	0	99	VSPEDVEK				0.000895268	901.44	451.727	901.439	451.727	2	11	8.1.1.2736.3	18.5836	948.68	741.63	18.48	0.29	2848.88
25	tr|X2JFR6|X2JFR6_DROME; sp|P41374|IF2A_DROME	Eukaryotic translation initiation factor 2 subunit alpha, isoform B OS=Drosophila melanogaster OX=7227 GN=eIF2alpha PE=4 SV=1; Eukaryotic translation initiation factor 2 subunit 1 OS=Drosophila melanogaster OX=7227 GN=eIF2alpha PE=2 SV=1	0	99	VSPEDVEK				0.000895268	901.44	451.727	901.439	451.727	2	10	8.1.1.2739.2	18.7043	948.68	307.76	18.48	0.29	1165.98
25	tr|X2JFR6|X2JFR6_DROME; sp|P41374|IF2A_DROME	Eukaryotic translation initiation factor 2 subunit alpha, isoform B OS=Drosophila melanogaster OX=7227 GN=eIF2alpha PE=4 SV=1; Eukaryotic translation initiation factor 2 subunit 1 OS=Drosophila melanogaster OX=7227 GN=eIF2alpha PE=2 SV=1	0	99	VSPEDVEK				0.00363331	901.443	451.729	901.439	451.727	2	10	9.1.1.3425.3	20.0879	1861.78	1804.64	20.11	0.17	6465.16
25	tr|X2JFR6|X2JFR6_DROME; sp|P41374|IF2A_DROME	Eukaryotic translation initiation factor 2 subunit alpha, isoform B OS=Drosophila melanogaster OX=7227 GN=eIF2alpha PE=4 SV=1; Eukaryotic translation initiation factor 2 subunit 1 OS=Drosophila melanogaster OX=7227 GN=eIF2alpha PE=2 SV=1	0	99	VSPEDVEK				0.00363331	901.443	451.729	901.439	451.727	2	12	9.1.1.3426.4	20.1625	1861.78	1399.66	20.11	0.17	4281.61
25	tr|X2JFR6|X2JFR6_DROME; sp|P41374|IF2A_DROME	Eukaryotic translation initiation factor 2 subunit alpha, isoform B OS=Drosophila melanogaster OX=7227 GN=eIF2alpha PE=4 SV=1; Eukaryotic translation initiation factor 2 subunit 1 OS=Drosophila melanogaster OX=7227 GN=eIF2alpha PE=2 SV=1	0	99	VSPEDVEK				0.000557655	901.44	451.727	901.439	451.727	2	11	11.1.1.2633.3	18.052	186.32	172.84	18	0.29	1119.38
25	tr|X2JFR6|X2JFR6_DROME; sp|P41374|IF2A_DROME	Eukaryotic translation initiation factor 2 subunit alpha, isoform B OS=Drosophila melanogaster OX=7227 GN=eIF2alpha PE=4 SV=1; Eukaryotic translation initiation factor 2 subunit 1 OS=Drosophila melanogaster OX=7227 GN=eIF2alpha PE=2 SV=1	0	99	VSPEDVEK				-0.000794437	901.438	451.726	901.439	451.727	2	11	10.1.1.2861.4	19.6609	569.09	475.71	19.74	0.29	2188.16
25	tr|X2JFR6|X2JFR6_DROME; sp|P41374|IF2A_DROME	Eukaryotic translation initiation factor 2 subunit alpha, isoform B OS=Drosophila melanogaster OX=7227 GN=eIF2alpha PE=4 SV=1; Eukaryotic translation initiation factor 2 subunit 1 OS=Drosophila melanogaster OX=7227 GN=eIF2alpha PE=2 SV=1	0	99	VSPEDVEK				0.00214827	901.441	451.728	901.439	451.727	2	11	16.1.1.2925.3	19.3649	1499.89	1458.98	19.33	0.23	6021.52
25	tr|X2JFR6|X2JFR6_DROME; sp|P41374|IF2A_DROME	Eukaryotic translation initiation factor 2 subunit alpha, isoform B OS=Drosophila melanogaster OX=7227 GN=eIF2alpha PE=4 SV=1; Eukaryotic translation initiation factor 2 subunit 1 OS=Drosophila melanogaster OX=7227 GN=eIF2alpha PE=2 SV=1	0	99	VSPEDVEK				0.000405276	901.44	451.727	901.439	451.727	2	11	2.1.1.2742.4	18.6378	357.92	309.62	18.71	0.29	1125.78
25	tr|X2JFR6|X2JFR6_DROME; sp|P41374|IF2A_DROME	Eukaryotic translation initiation factor 2 subunit alpha, isoform B OS=Drosophila melanogaster OX=7227 GN=eIF2alpha PE=4 SV=1; Eukaryotic translation initiation factor 2 subunit 1 OS=Drosophila melanogaster OX=7227 GN=eIF2alpha PE=2 SV=1	0	99	VSPEDVEK				0.000405276	901.44	451.727	901.439	451.727	2	11	2.1.1.2743.7	18.6961	357.92	349.43	18.71	0.29	1338.88
25	tr|X2JFR6|X2JFR6_DROME; sp|P41374|IF2A_DROME	Eukaryotic translation initiation factor 2 subunit alpha, isoform B OS=Drosophila melanogaster OX=7227 GN=eIF2alpha PE=4 SV=1; Eukaryotic translation initiation factor 2 subunit 1 OS=Drosophila melanogaster OX=7227 GN=eIF2alpha PE=2 SV=1	0	99	VSPEDVEK				0.000202745	901.439	451.727	901.439	451.727	2	11	6.1.1.2651.4	18.5172	637.96	609.76	18.54	0.23	2482.94
25	tr|X2JFR6|X2JFR6_DROME; sp|P41374|IF2A_DROME	Eukaryotic translation initiation factor 2 subunit alpha, isoform B OS=Drosophila melanogaster OX=7227 GN=eIF2alpha PE=4 SV=1; Eukaryotic translation initiation factor 2 subunit 1 OS=Drosophila melanogaster OX=7227 GN=eIF2alpha PE=2 SV=1	0	99	VSPEDVEK				0.000202745	901.439	451.727	901.439	451.727	2	11	6.1.1.2652.3	18.5782	637.96	597.43	18.54	0.23	2472.12
25	tr|X2JFR6|X2JFR6_DROME; sp|P41374|IF2A_DROME	Eukaryotic translation initiation factor 2 subunit alpha, isoform B OS=Drosophila melanogaster OX=7227 GN=eIF2alpha PE=4 SV=1; Eukaryotic translation initiation factor 2 subunit 1 OS=Drosophila melanogaster OX=7227 GN=eIF2alpha PE=2 SV=1	0	99	VSPEDVEK				0.000405276	901.44	451.727	901.439	451.727	2	10	2.1.1.2744.4	18.7423	357.92	329.85	18.71	0.29	1340.87
25	tr|X2JFR6|X2JFR6_DROME; sp|P41374|IF2A_DROME	Eukaryotic translation initiation factor 2 subunit alpha, isoform B OS=Drosophila melanogaster OX=7227 GN=eIF2alpha PE=4 SV=1; Eukaryotic translation initiation factor 2 subunit 1 OS=Drosophila melanogaster OX=7227 GN=eIF2alpha PE=2 SV=1	0	99	YPEIEDVVMVNVL			cleaved L-S@C-term	-0.000963852	1518.76	760.389	1518.76	760.389	2	11	10.1.1.3410.4	48.8764	315.35	290.41	48.86	0.12	1148.97
25	tr|X2JFR6|X2JFR6_DROME; sp|P41374|IF2A_DROME	Eukaryotic translation initiation factor 2 subunit alpha, isoform B OS=Drosophila melanogaster OX=7227 GN=eIF2alpha PE=4 SV=1; Eukaryotic translation initiation factor 2 subunit 1 OS=Drosophila melanogaster OX=7227 GN=eIF2alpha PE=2 SV=1	0	99	YPEIEDVVMVNVL			cleaved L-S@C-term	-0.00344822	1518.76	760.388	1518.76	760.389	2	13	7.1.1.3146.2	48.5408	1605.06	1440.17	48.6	0.19	2402.03
25	tr|X2JFR6|X2JFR6_DROME; sp|P41374|IF2A_DROME	Eukaryotic translation initiation factor 2 subunit alpha, isoform B OS=Drosophila melanogaster OX=7227 GN=eIF2alpha PE=4 SV=1; Eukaryotic translation initiation factor 2 subunit 1 OS=Drosophila melanogaster OX=7227 GN=eIF2alpha PE=2 SV=1	0	99	YPEIEDVVMVNVL			cleaved L-S@C-term	-0.00344822	1518.76	760.388	1518.76	760.389	2	16	7.1.1.3147.11	48.5844	1605.06	1563.81	48.6	0.19	3222.66
25	tr|X2JFR6|X2JFR6_DROME; sp|P41374|IF2A_DROME	Eukaryotic translation initiation factor 2 subunit alpha, isoform B OS=Drosophila melanogaster OX=7227 GN=eIF2alpha PE=4 SV=1; Eukaryotic translation initiation factor 2 subunit 1 OS=Drosophila melanogaster OX=7227 GN=eIF2alpha PE=2 SV=1	0	99	YPEIEDVVMVNVL			cleaved L-S@C-term	-0.00344822	1518.76	760.388	1518.76	760.389	2	16	7.1.1.3148.4	48.6373	1605.06	1241.84	48.6	0.19	2248.46
25	tr|X2JFR6|X2JFR6_DROME; sp|P41374|IF2A_DROME	Eukaryotic translation initiation factor 2 subunit alpha, isoform B OS=Drosophila melanogaster OX=7227 GN=eIF2alpha PE=4 SV=1; Eukaryotic translation initiation factor 2 subunit 1 OS=Drosophila melanogaster OX=7227 GN=eIF2alpha PE=2 SV=1	0	98.94	EVLLSNIK				-0.000319009	914.543	458.279	914.544	458.279	2	10	5.1.1.3383.2	33.4186	12595.4	196.23	33.75	0.17	1256.17
25	tr|X2JFR6|X2JFR6_DROME; sp|P41374|IF2A_DROME	Eukaryotic translation initiation factor 2 subunit alpha, isoform B OS=Drosophila melanogaster OX=7227 GN=eIF2alpha PE=4 SV=1; Eukaryotic translation initiation factor 2 subunit 1 OS=Drosophila melanogaster OX=7227 GN=eIF2alpha PE=2 SV=1	0	98.77	EVAIEHIR			cleaved L-E@N-term	-0.00115463	965.528	483.771	965.529	483.772	2	10	16.1.1.3220.4	35.358	458.15	386.86	35.33	0.23	433.375
25	tr|X2JFR6|X2JFR6_DROME; sp|P41374|IF2A_DROME	Eukaryotic translation initiation factor 2 subunit alpha, isoform B OS=Drosophila melanogaster OX=7227 GN=eIF2alpha PE=4 SV=1; Eukaryotic translation initiation factor 2 subunit 1 OS=Drosophila melanogaster OX=7227 GN=eIF2alpha PE=2 SV=1	0	98.68	EVLLSNIK				-0.00272624	914.541	458.278	914.544	458.279	2	11	6.1.1.2978.2	32.7957	1688.56	1085.09	32.9	0.25	3663
25	tr|X2JFR6|X2JFR6_DROME; sp|P41374|IF2A_DROME	Eukaryotic translation initiation factor 2 subunit alpha, isoform B OS=Drosophila melanogaster OX=7227 GN=eIF2alpha PE=4 SV=1; Eukaryotic translation initiation factor 2 subunit 1 OS=Drosophila melanogaster OX=7227 GN=eIF2alpha PE=2 SV=1	0	98.48	EVAIEHIR			cleaved L-E@N-term	0.000659155	965.53	483.772	965.529	483.772	2	9	7.1.1.2897.2	34.9163	733.93	271.86	34.67	0.19	208.482
25	tr|X2JFR6|X2JFR6_DROME; sp|P41374|IF2A_DROME	Eukaryotic translation initiation factor 2 subunit alpha, isoform B OS=Drosophila melanogaster OX=7227 GN=eIF2alpha PE=4 SV=1; Eukaryotic translation initiation factor 2 subunit 1 OS=Drosophila melanogaster OX=7227 GN=eIF2alpha PE=2 SV=1	0	98.48	EVAIEHIR			cleaved L-E@N-term	0.000659155	965.53	483.772	965.529	483.772	2	10	7.1.1.2898.4	34.9492	733.93	227.72	34.67	0.19	281.892
25	tr|X2JFR6|X2JFR6_DROME; sp|P41374|IF2A_DROME	Eukaryotic translation initiation factor 2 subunit alpha, isoform B OS=Drosophila melanogaster OX=7227 GN=eIF2alpha PE=4 SV=1; Eukaryotic translation initiation factor 2 subunit 1 OS=Drosophila melanogaster OX=7227 GN=eIF2alpha PE=2 SV=1	0	98.48	VMTTSTTK			cleaved Y-V@N-term	0.00222482	867.439	434.727	867.437	434.726	2	8	6.1.1.2312.2	11.3912	160.44	78.02	11.3	0.07	376.556
25	tr|X2JFR6|X2JFR6_DROME; sp|P41374|IF2A_DROME	Eukaryotic translation initiation factor 2 subunit alpha, isoform B OS=Drosophila melanogaster OX=7227 GN=eIF2alpha PE=4 SV=1; Eukaryotic translation initiation factor 2 subunit 1 OS=Drosophila melanogaster OX=7227 GN=eIF2alpha PE=2 SV=1	0	98.06	EVLLSNIK				-0.00270007	914.541	458.278	914.544	458.279	2	11	12.1.1.3168.2	32.6591	14409.4	157.6	33.04	0.17	775.422
25	tr|X2JFR6|X2JFR6_DROME; sp|P41374|IF2A_DROME	Eukaryotic translation initiation factor 2 subunit alpha, isoform B OS=Drosophila melanogaster OX=7227 GN=eIF2alpha PE=4 SV=1; Eukaryotic translation initiation factor 2 subunit 1 OS=Drosophila melanogaster OX=7227 GN=eIF2alpha PE=2 SV=1	0	97.93	INLIAPPLYVM			cleaved M-T@C-term	-0.00275827	1242.7	622.358	1242.7	622.36	2	17	7.1.1.3148.3	48.6273	1640.43	1585.08	48.66	0.12	7797.12
25	tr|X2JFR6|X2JFR6_DROME; sp|P41374|IF2A_DROME	Eukaryotic translation initiation factor 2 subunit alpha, isoform B OS=Drosophila melanogaster OX=7227 GN=eIF2alpha PE=4 SV=1; Eukaryotic translation initiation factor 2 subunit 1 OS=Drosophila melanogaster OX=7227 GN=eIF2alpha PE=2 SV=1	0	97.85	EVLLSNIK				-0.00272624	914.541	458.278	914.544	458.279	2	10	6.1.1.2974.2	32.7212	1688.56	369.55	32.9	0.25	1075.8
25	tr|X2JFR6|X2JFR6_DROME; sp|P41374|IF2A_DROME	Eukaryotic translation initiation factor 2 subunit alpha, isoform B OS=Drosophila melanogaster OX=7227 GN=eIF2alpha PE=4 SV=1; Eukaryotic translation initiation factor 2 subunit 1 OS=Drosophila melanogaster OX=7227 GN=eIF2alpha PE=2 SV=1	0	97.73	EVLLSNIK				-0.00272624	914.541	458.278	914.544	458.279	2	11	6.1.1.2982.3	32.9873	1688.56	1352.15	32.9	0.25	4535.28
25	tr|X2JFR6|X2JFR6_DROME; sp|P41374|IF2A_DROME	Eukaryotic translation initiation factor 2 subunit alpha, isoform B OS=Drosophila melanogaster OX=7227 GN=eIF2alpha PE=4 SV=1; Eukaryotic translation initiation factor 2 subunit 1 OS=Drosophila melanogaster OX=7227 GN=eIF2alpha PE=2 SV=1	0	97.36	EVLLSNIK				0.000896057	914.545	458.28	914.544	458.279	2	10	4.1.1.3912.2	35.9464	10508.8	1065.73	36.16	0.19	2028.58
25	tr|X2JFR6|X2JFR6_DROME; sp|P41374|IF2A_DROME	Eukaryotic translation initiation factor 2 subunit alpha, isoform B OS=Drosophila melanogaster OX=7227 GN=eIF2alpha PE=4 SV=1; Eukaryotic translation initiation factor 2 subunit 1 OS=Drosophila melanogaster OX=7227 GN=eIF2alpha PE=2 SV=1	0	97.27	TEPVVVIR				0.000518286	911.544	456.779	911.544	456.779	2	10	2.1.1.3011.8	29.5798	788.64	437.49	29.67	0.17	2602.07
25	tr|X2JFR6|X2JFR6_DROME; sp|P41374|IF2A_DROME	Eukaryotic translation initiation factor 2 subunit alpha, isoform B OS=Drosophila melanogaster OX=7227 GN=eIF2alpha PE=4 SV=1; Eukaryotic translation initiation factor 2 subunit 1 OS=Drosophila melanogaster OX=7227 GN=eIF2alpha PE=2 SV=1	0	96.59	LEDLYQK				0.0022953	907.467	454.741	907.465	454.74	2	11	3.1.1.3254.4	25.0704	204.95	162.48	24.96	0.24	985.392
25	tr|X2JFR6|X2JFR6_DROME; sp|P41374|IF2A_DROME	Eukaryotic translation initiation factor 2 subunit alpha, isoform B OS=Drosophila melanogaster OX=7227 GN=eIF2alpha PE=4 SV=1; Eukaryotic translation initiation factor 2 subunit 1 OS=Drosophila melanogaster OX=7227 GN=eIF2alpha PE=2 SV=1	0	96.52	LEDLYQK				0.0022953	907.467	454.741	907.465	454.74	2	11	3.1.1.3252.4	24.9546	204.95	202.23	24.96	0.24	1080.76
25	tr|X2JFR6|X2JFR6_DROME; sp|P41374|IF2A_DROME	Eukaryotic translation initiation factor 2 subunit alpha, isoform B OS=Drosophila melanogaster OX=7227 GN=eIF2alpha PE=4 SV=1; Eukaryotic translation initiation factor 2 subunit 1 OS=Drosophila melanogaster OX=7227 GN=eIF2alpha PE=2 SV=1	0	96.35	LEDLYQK				0.0014348	907.466	454.74	907.465	454.74	2	11	7.1.1.2655.4	22.7832	4639.73	1815.6	22.93	0.17	3816.88
25	tr|X2JFR6|X2JFR6_DROME; sp|P41374|IF2A_DROME	Eukaryotic translation initiation factor 2 subunit alpha, isoform B OS=Drosophila melanogaster OX=7227 GN=eIF2alpha PE=4 SV=1; Eukaryotic translation initiation factor 2 subunit 1 OS=Drosophila melanogaster OX=7227 GN=eIF2alpha PE=2 SV=1	0	96.35	LEDLYQK				0.0014348	907.466	454.74	907.465	454.74	2	11	7.1.1.2656.4	22.8662	4639.73	4051.84	22.93	0.17	9715.78
25	tr|X2JFR6|X2JFR6_DROME; sp|P41374|IF2A_DROME	Eukaryotic translation initiation factor 2 subunit alpha, isoform B OS=Drosophila melanogaster OX=7227 GN=eIF2alpha PE=4 SV=1; Eukaryotic translation initiation factor 2 subunit 1 OS=Drosophila melanogaster OX=7227 GN=eIF2alpha PE=2 SV=1	0	96.02	EVLLSNIK				-0.00203685	914.542	458.278	914.544	458.279	2	9	3.1.1.3462.3	34.3439	16137.4	151.82	34.69	0.12	1220.8
25	tr|X2JFR6|X2JFR6_DROME; sp|P41374|IF2A_DROME	Eukaryotic translation initiation factor 2 subunit alpha, isoform B OS=Drosophila melanogaster OX=7227 GN=eIF2alpha PE=4 SV=1; Eukaryotic translation initiation factor 2 subunit 1 OS=Drosophila melanogaster OX=7227 GN=eIF2alpha PE=2 SV=1	0	95.79	EVLLSNIK				-0.00203685	914.542	458.278	914.544	458.279	2	9	3.1.1.3467.2	34.4766	16137.4	1131.87	34.69	0.12	2680
25	tr|X2JFR6|X2JFR6_DROME; sp|P41374|IF2A_DROME	Eukaryotic translation initiation factor 2 subunit alpha, isoform B OS=Drosophila melanogaster OX=7227 GN=eIF2alpha PE=4 SV=1; Eukaryotic translation initiation factor 2 subunit 1 OS=Drosophila melanogaster OX=7227 GN=eIF2alpha PE=2 SV=1	0	95.35	EVAIEHIR			cleaved L-E@N-term	-0.00321211	965.526	483.77	965.529	483.772	2	8	2.1.1.3138.3	35.9853	98.03	92.61	35.96	0.12	151.995
26	tr|F2FBA6|F2FBA6_DROME; tr|B7Z0Z0|B7Z0Z0_DROME; sp|Q24537|HMG2_DROME	Dorsal switch protein 1, isoform G OS=Drosophila melanogaster OX=7227 GN=Dsp1 PE=1 SV=1; Dorsal switch protein 1, isoform F OS=Drosophila melanogaster OX=7227 GN=Dsp1 PE=1 SV=1; High mobility group protein DSP1 OS=Drosophila melanogaster OX=7227 GN=Dsp1 PE=2 SV=1	2	99	AAAAQQQHQQLEEQHDDDDGDGDDDENQ			cleaved L-A@N-term	-0.00307889	3121.2	1041.41	3121.2	1041.41	3	19	14.1.1.2594.4	18.7324	1394.83	1364.64	18.69	0.17	1978.38
26	tr|F2FBA6|F2FBA6_DROME; tr|B7Z0Z0|B7Z0Z0_DROME; sp|Q24537|HMG2_DROME	Dorsal switch protein 1, isoform G OS=Drosophila melanogaster OX=7227 GN=Dsp1 PE=1 SV=1; Dorsal switch protein 1, isoform F OS=Drosophila melanogaster OX=7227 GN=Dsp1 PE=1 SV=1; High mobility group protein DSP1 OS=Drosophila melanogaster OX=7227 GN=Dsp1 PE=2 SV=1	2	99	AALLAAAAQQQHQQLEEQHDDDDGDGDDDENQ				0.00243611	3489.45	873.369	3489.44	873.368	4	13	15.1.1.3423.7	35.141	1427.81	694.25	35.03	0.17	1772.02
26	tr|F2FBA6|F2FBA6_DROME; tr|B7Z0Z0|B7Z0Z0_DROME; sp|Q24537|HMG2_DROME	Dorsal switch protein 1, isoform G OS=Drosophila melanogaster OX=7227 GN=Dsp1 PE=1 SV=1; Dorsal switch protein 1, isoform F OS=Drosophila melanogaster OX=7227 GN=Dsp1 PE=1 SV=1; High mobility group protein DSP1 OS=Drosophila melanogaster OX=7227 GN=Dsp1 PE=2 SV=1	2	99	ALNPEFGVGDIAK				-0.00135674	1329.69	665.853	1329.69	665.854	2	20	12.1.1.3334.6	41.1223	2285.32	1163.68	41.21	0.17	2405.16
26	tr|F2FBA6|F2FBA6_DROME; tr|B7Z0Z0|B7Z0Z0_DROME; sp|Q24537|HMG2_DROME	Dorsal switch protein 1, isoform G OS=Drosophila melanogaster OX=7227 GN=Dsp1 PE=1 SV=1; Dorsal switch protein 1, isoform F OS=Drosophila melanogaster OX=7227 GN=Dsp1 PE=1 SV=1; High mobility group protein DSP1 OS=Drosophila melanogaster OX=7227 GN=Dsp1 PE=2 SV=1	2	99	AYFVQTCR	Carbamidomethyl(C)@7		cleaved Y-A@N-term	-0.003327	1043.48	522.749	1043.49	522.75	2	13	14.1.1.2828.4	25.5804	6555	2679.02	25.71	0.23	4668.37
26	tr|F2FBA6|F2FBA6_DROME; tr|B7Z0Z0|B7Z0Z0_DROME; sp|Q24537|HMG2_DROME	Dorsal switch protein 1, isoform G OS=Drosophila melanogaster OX=7227 GN=Dsp1 PE=1 SV=1; Dorsal switch protein 1, isoform F OS=Drosophila melanogaster OX=7227 GN=Dsp1 PE=1 SV=1; High mobility group protein DSP1 OS=Drosophila melanogaster OX=7227 GN=Dsp1 PE=2 SV=1	2	99	EMTEYK				0.00495158	799.347	400.681	799.342	400.678	2	9	15.1.1.2711.2	14.9638	1254.77	924.92	14.88	0.12	6549.95
26	tr|F2FBA6|F2FBA6_DROME; tr|B7Z0Z0|B7Z0Z0_DROME; sp|Q24537|HMG2_DROME	Dorsal switch protein 1, isoform G OS=Drosophila melanogaster OX=7227 GN=Dsp1 PE=1 SV=1; Dorsal switch protein 1, isoform F OS=Drosophila melanogaster OX=7227 GN=Dsp1 PE=1 SV=1; High mobility group protein DSP1 OS=Drosophila melanogaster OX=7227 GN=Dsp1 PE=2 SV=1	2	99	FCNDER	Carbamidomethyl(C)@2		cleaved W-F@N-term	-0.000454561	839.323	420.669	839.323	420.669	2	8	15.1.1.2621.2	12.9119	138.38	119.69	12.88	0.12	719.729
26	tr|F2FBA6|F2FBA6_DROME; tr|B7Z0Z0|B7Z0Z0_DROME; sp|Q24537|HMG2_DROME	Dorsal switch protein 1, isoform G OS=Drosophila melanogaster OX=7227 GN=Dsp1 PE=1 SV=1; Dorsal switch protein 1, isoform F OS=Drosophila melanogaster OX=7227 GN=Dsp1 PE=1 SV=1; High mobility group protein DSP1 OS=Drosophila melanogaster OX=7227 GN=Dsp1 PE=2 SV=1	2	99	FHEMAEK				0.0036853	890.399	446.207	890.396	446.205	2	11	15.1.1.2708.3	14.7979	380.96	348.1	14.82	0.12	1848
26	tr|F2FBA6|F2FBA6_DROME; tr|B7Z0Z0|B7Z0Z0_DROME; sp|Q24537|HMG2_DROME	Dorsal switch protein 1, isoform G OS=Drosophila melanogaster OX=7227 GN=Dsp1 PE=1 SV=1; Dorsal switch protein 1, isoform F OS=Drosophila melanogaster OX=7227 GN=Dsp1 PE=1 SV=1; High mobility group protein DSP1 OS=Drosophila melanogaster OX=7227 GN=Dsp1 PE=2 SV=1	2	99	FHEMAEKDK			missed K-D@7	0.00262754	1133.52	567.767	1133.52	567.766	2	14	14.1.1.2366.3	13.3276	157.06	137.81	13.28	0.26	585.644
26	tr|F2FBA6|F2FBA6_DROME; tr|B7Z0Z0|B7Z0Z0_DROME; sp|Q24537|HMG2_DROME	Dorsal switch protein 1, isoform G OS=Drosophila melanogaster OX=7227 GN=Dsp1 PE=1 SV=1; Dorsal switch protein 1, isoform F OS=Drosophila melanogaster OX=7227 GN=Dsp1 PE=1 SV=1; High mobility group protein DSP1 OS=Drosophila melanogaster OX=7227 GN=Dsp1 PE=2 SV=1	2	99	FVQTCR	Carbamidomethyl(C)@5		cleaved Y-F@N-term	0.00384731	809.389	405.702	809.385	405.7	2	9	15.1.1.2708.2	14.7813	595.94	589	14.77	0.12	4468.09
26	tr|F2FBA6|F2FBA6_DROME; tr|B7Z0Z0|B7Z0Z0_DROME; sp|Q24537|HMG2_DROME	Dorsal switch protein 1, isoform G OS=Drosophila melanogaster OX=7227 GN=Dsp1 PE=1 SV=1; Dorsal switch protein 1, isoform F OS=Drosophila melanogaster OX=7227 GN=Dsp1 PE=1 SV=1; High mobility group protein DSP1 OS=Drosophila melanogaster OX=7227 GN=Dsp1 PE=2 SV=1	2	99	FWFCNDER	Carbamidomethyl(C)@4		cleaved F-F@N-term	-0.00107038	1172.47	587.242	1172.47	587.243	2	13	14.1.1.3160.3	39.9799	5879.26	2399.87	39.84	0.23	5225.92
26	tr|F2FBA6|F2FBA6_DROME; tr|B7Z0Z0|B7Z0Z0_DROME; sp|Q24537|HMG2_DROME	Dorsal switch protein 1, isoform G OS=Drosophila melanogaster OX=7227 GN=Dsp1 PE=1 SV=1; Dorsal switch protein 1, isoform F OS=Drosophila melanogaster OX=7227 GN=Dsp1 PE=1 SV=1; High mobility group protein DSP1 OS=Drosophila melanogaster OX=7227 GN=Dsp1 PE=2 SV=1	2	99	HPDETVIFAEF			cleaved F-S@C-term	-0.000322419	1303.61	652.811	1303.61	652.812	2	14	14.1.1.3259.2	45.1155	2397.7	2313.36	45.1	0.17	5994.47
26	tr|F2FBA6|F2FBA6_DROME; tr|B7Z0Z0|B7Z0Z0_DROME; sp|Q24537|HMG2_DROME	Dorsal switch protein 1, isoform G OS=Drosophila melanogaster OX=7227 GN=Dsp1 PE=1 SV=1; Dorsal switch protein 1, isoform F OS=Drosophila melanogaster OX=7227 GN=Dsp1 PE=1 SV=1; High mobility group protein DSP1 OS=Drosophila melanogaster OX=7227 GN=Dsp1 PE=2 SV=1	2	99	IAMSAPSMQASMQAQAQK				-0.00168006	1877.88	626.967	1877.88	626.967	3	22	12.1.1.3229.5	35.52	350.83	283.57	35.48	0.17	1198.86
26	tr|F2FBA6|F2FBA6_DROME; tr|B7Z0Z0|B7Z0Z0_DROME; sp|Q24537|HMG2_DROME	Dorsal switch protein 1, isoform G OS=Drosophila melanogaster OX=7227 GN=Dsp1 PE=1 SV=1; Dorsal switch protein 1, isoform F OS=Drosophila melanogaster OX=7227 GN=Dsp1 PE=1 SV=1; High mobility group protein DSP1 OS=Drosophila melanogaster OX=7227 GN=Dsp1 PE=2 SV=1	2	99	KALNPEFGVGDIAK			cleaved V-K@N-term; missed K-A@1	-0.00119271	1457.79	486.936	1457.79	486.937	3	17	14.1.1.3099.4	36.5187	147.35	136.5	36.48	0.17	671.934
26	tr|F2FBA6|F2FBA6_DROME; tr|B7Z0Z0|B7Z0Z0_DROME; sp|Q24537|HMG2_DROME	Dorsal switch protein 1, isoform G OS=Drosophila melanogaster OX=7227 GN=Dsp1 PE=1 SV=1; Dorsal switch protein 1, isoform F OS=Drosophila melanogaster OX=7227 GN=Dsp1 PE=1 SV=1; High mobility group protein DSP1 OS=Drosophila melanogaster OX=7227 GN=Dsp1 PE=2 SV=1	2	99	KHPDETVIF			cleaved F-A@C-term; missed K-H@1	-0.00395309	1084.55	543.283	1084.56	543.285	2	9	15.1.1.3344.5	31.73	302.06	270.76	31.68	0.12	1064.19
26	tr|F2FBA6|F2FBA6_DROME; tr|B7Z0Z0|B7Z0Z0_DROME; sp|Q24537|HMG2_DROME	Dorsal switch protein 1, isoform G OS=Drosophila melanogaster OX=7227 GN=Dsp1 PE=1 SV=1; Dorsal switch protein 1, isoform F OS=Drosophila melanogaster OX=7227 GN=Dsp1 PE=1 SV=1; High mobility group protein DSP1 OS=Drosophila melanogaster OX=7227 GN=Dsp1 PE=2 SV=1	2	99	KHPDETVIFAEF			cleaved F-S@C-term; missed K-H@1	-0.00101903	1431.7	716.859	1431.7	716.859	2	17	15.1.1.3588.3	43.8676	1285.11	1209.69	43.85	0.12	7854.39
26	tr|F2FBA6|F2FBA6_DROME; tr|B7Z0Z0|B7Z0Z0_DROME; sp|Q24537|HMG2_DROME	Dorsal switch protein 1, isoform G OS=Drosophila melanogaster OX=7227 GN=Dsp1 PE=1 SV=1; Dorsal switch protein 1, isoform F OS=Drosophila melanogaster OX=7227 GN=Dsp1 PE=1 SV=1; High mobility group protein DSP1 OS=Drosophila melanogaster OX=7227 GN=Dsp1 PE=2 SV=1	2	99	KHPDETVIFAEFSR			missed K-H@1	0.00248433	1674.84	559.287	1674.84	559.286	3	18	13.1.1.3738.6	42.5578	478.32	407.24	42.53	0.12	2398.16
26	tr|F2FBA6|F2FBA6_DROME; tr|B7Z0Z0|B7Z0Z0_DROME; sp|Q24537|HMG2_DROME	Dorsal switch protein 1, isoform G OS=Drosophila melanogaster OX=7227 GN=Dsp1 PE=1 SV=1; Dorsal switch protein 1, isoform F OS=Drosophila melanogaster OX=7227 GN=Dsp1 PE=1 SV=1; High mobility group protein DSP1 OS=Drosophila melanogaster OX=7227 GN=Dsp1 PE=2 SV=1	2	99	KWSDVDPEVK			missed K-W@1	-0.000691142	1201.6	401.54	1201.6	401.54	3	11	12.1.1.3046.2	27.2865	113.49	97.74	27.2	0.34	1278.46
26	tr|F2FBA6|F2FBA6_DROME; tr|B7Z0Z0|B7Z0Z0_DROME; sp|Q24537|HMG2_DROME	Dorsal switch protein 1, isoform G OS=Drosophila melanogaster OX=7227 GN=Dsp1 PE=1 SV=1; Dorsal switch protein 1, isoform F OS=Drosophila melanogaster OX=7227 GN=Dsp1 PE=1 SV=1; High mobility group protein DSP1 OS=Drosophila melanogaster OX=7227 GN=Dsp1 PE=2 SV=1	2	99	QIKDPNAPK	Gln->pyro-Glu@N-term		missed K-D@3	0.00201843	992.531	497.273	992.529	497.272	2	13	12.1.1.2800.3	19.1406	123.89	123.44	19.09	0.14	587.538
26	tr|F2FBA6|F2FBA6_DROME; tr|B7Z0Z0|B7Z0Z0_DROME; sp|Q24537|HMG2_DROME	Dorsal switch protein 1, isoform G OS=Drosophila melanogaster OX=7227 GN=Dsp1 PE=1 SV=1; Dorsal switch protein 1, isoform F OS=Drosophila melanogaster OX=7227 GN=Dsp1 PE=1 SV=1; High mobility group protein DSP1 OS=Drosophila melanogaster OX=7227 GN=Dsp1 PE=2 SV=1	2	99	QKYESMAER	Gln->pyro-Glu@N-term		missed K-Y@2	0.000434891	1123.5	562.756	1123.5	562.756	2	14	13.1.1.3290.4	23.2955	476.11	466.67	23.3	0.24	2082.37
26	tr|F2FBA6|F2FBA6_DROME; tr|B7Z0Z0|B7Z0Z0_DROME; sp|Q24537|HMG2_DROME	Dorsal switch protein 1, isoform G OS=Drosophila melanogaster OX=7227 GN=Dsp1 PE=1 SV=1; Dorsal switch protein 1, isoform F OS=Drosophila melanogaster OX=7227 GN=Dsp1 PE=1 SV=1; High mobility group protein DSP1 OS=Drosophila melanogaster OX=7227 GN=Dsp1 PE=2 SV=1	2	99	QRYEAEMQNYVPPK	Gln->pyro-Glu@N-term		missed R-Y@2	0.00150659	1734.8	579.276	1734.8	579.275	3	14	13.1.1.3621.4	37.1094	36.64	35.25	37.19	0.4	718.03
26	tr|F2FBA6|F2FBA6_DROME; tr|B7Z0Z0|B7Z0Z0_DROME; sp|Q24537|HMG2_DROME	Dorsal switch protein 1, isoform G OS=Drosophila melanogaster OX=7227 GN=Dsp1 PE=1 SV=1; Dorsal switch protein 1, isoform F OS=Drosophila melanogaster OX=7227 GN=Dsp1 PE=1 SV=1; High mobility group protein DSP1 OS=Drosophila melanogaster OX=7227 GN=Dsp1 PE=2 SV=1	2	99	RSLSAFF			cleaved F-W@C-term; missed R-S@1	0.0024533	826.436	414.225	826.434	414.224	2	7	15.1.1.3564.2	42.4731	61.36	61.36	42.46	0.12	830.216
26	tr|F2FBA6|F2FBA6_DROME; tr|B7Z0Z0|B7Z0Z0_DROME; sp|Q24537|HMG2_DROME	Dorsal switch protein 1, isoform G OS=Drosophila melanogaster OX=7227 GN=Dsp1 PE=1 SV=1; Dorsal switch protein 1, isoform F OS=Drosophila melanogaster OX=7227 GN=Dsp1 PE=1 SV=1; High mobility group protein DSP1 OS=Drosophila melanogaster OX=7227 GN=Dsp1 PE=2 SV=1	2	99	WFCNDER	Carbamidomethyl(C)@3		cleaved F-W@N-term	-0.00237693	1025.4	513.707	1025.4	513.709	2	10	15.1.1.3211.2	25.7974	1008.43	937.8	25.78	0.17	3476.21
26	tr|F2FBA6|F2FBA6_DROME; tr|B7Z0Z0|B7Z0Z0_DROME; sp|Q24537|HMG2_DROME	Dorsal switch protein 1, isoform G OS=Drosophila melanogaster OX=7227 GN=Dsp1 PE=1 SV=1; Dorsal switch protein 1, isoform F OS=Drosophila melanogaster OX=7227 GN=Dsp1 PE=1 SV=1; High mobility group protein DSP1 OS=Drosophila melanogaster OX=7227 GN=Dsp1 PE=2 SV=1	2	99	WSDVDPEVK				0.000269688	1073.5	537.759	1073.5	537.759	2	13	12.1.1.3059.3	27.9487	271.65	230.6	27.91	0.17	976.399
26	tr|F2FBA6|F2FBA6_DROME; tr|B7Z0Z0|B7Z0Z0_DROME; sp|Q24537|HMG2_DROME	Dorsal switch protein 1, isoform G OS=Drosophila melanogaster OX=7227 GN=Dsp1 PE=1 SV=1; Dorsal switch protein 1, isoform F OS=Drosophila melanogaster OX=7227 GN=Dsp1 PE=1 SV=1; High mobility group protein DSP1 OS=Drosophila melanogaster OX=7227 GN=Dsp1 PE=2 SV=1	2	99	YEAEMQNYVPPK				-0.000648768	1467.67	734.842	1467.67	734.842	2	20	13.1.1.3527.3	32.3731	354.89	351.93	32.38	0.23	1541.93
26	tr|F2FBA6|F2FBA6_DROME; tr|B7Z0Z0|B7Z0Z0_DROME; sp|Q24537|HMG2_DROME	Dorsal switch protein 1, isoform G OS=Drosophila melanogaster OX=7227 GN=Dsp1 PE=1 SV=1; Dorsal switch protein 1, isoform F OS=Drosophila melanogaster OX=7227 GN=Dsp1 PE=1 SV=1; High mobility group protein DSP1 OS=Drosophila melanogaster OX=7227 GN=Dsp1 PE=2 SV=1	2	99	YESMAER				-0.000892825	884.369	443.192	884.37	443.192	2	9	13.1.1.3024.2	16.9125	259.94	241.58	16.94	0.13	3547.6
26	tr|F2FBA6|F2FBA6_DROME; tr|B7Z0Z0|B7Z0Z0_DROME; sp|Q24537|HMG2_DROME	Dorsal switch protein 1, isoform G OS=Drosophila melanogaster OX=7227 GN=Dsp1 PE=1 SV=1; Dorsal switch protein 1, isoform F OS=Drosophila melanogaster OX=7227 GN=Dsp1 PE=1 SV=1; High mobility group protein DSP1 OS=Drosophila melanogaster OX=7227 GN=Dsp1 PE=2 SV=1	0.701147	99	LNMAQAAAAAAVPGSQWWY			cleaved Y-S@C-term	0.00747872	2004.96	1003.49	2004.95	1003.48	2	13	13.1.1.3850.5	48.3603	105.54	93.46	48.33	0.12	946.928
26	tr|F2FBA6|F2FBA6_DROME; tr|B7Z0Z0|B7Z0Z0_DROME; sp|Q24537|HMG2_DROME	Dorsal switch protein 1, isoform G OS=Drosophila melanogaster OX=7227 GN=Dsp1 PE=1 SV=1; Dorsal switch protein 1, isoform F OS=Drosophila melanogaster OX=7227 GN=Dsp1 PE=1 SV=1; High mobility group protein DSP1 OS=Drosophila melanogaster OX=7227 GN=Dsp1 PE=2 SV=1	0.548214	99	QIKDPNAPKR	Arg-loss@C-term		missed K-D@3; missed K-R@9	0.00206726	1009.56	505.786	1009.56	505.785	2	13	13.1.1.2909.2	15.2167	239.8	165.61	15.16	0.17	838.915
26	tr|F2FBA6|F2FBA6_DROME; tr|B7Z0Z0|B7Z0Z0_DROME; sp|Q24537|HMG2_DROME	Dorsal switch protein 1, isoform G OS=Drosophila melanogaster OX=7227 GN=Dsp1 PE=1 SV=1; Dorsal switch protein 1, isoform F OS=Drosophila melanogaster OX=7227 GN=Dsp1 PE=1 SV=1; High mobility group protein DSP1 OS=Drosophila melanogaster OX=7227 GN=Dsp1 PE=2 SV=1	0.161151	99	HPDETVIF			cleaved F-A@C-term	-0.00152778	956.459	479.237	956.46	479.237	2	8	14.1.1.3080.3	35.4591	145.37	124.92	35.55	0.29	526.558
26	tr|F2FBA6|F2FBA6_DROME; tr|B7Z0Z0|B7Z0Z0_DROME; sp|Q24537|HMG2_DROME	Dorsal switch protein 1, isoform G OS=Drosophila melanogaster OX=7227 GN=Dsp1 PE=1 SV=1; Dorsal switch protein 1, isoform F OS=Drosophila melanogaster OX=7227 GN=Dsp1 PE=1 SV=1; High mobility group protein DSP1 OS=Drosophila melanogaster OX=7227 GN=Dsp1 PE=2 SV=1	0	99	AAAAQQQHQQLEEQHDDDDGDGDDDENQ			cleaved L-A@N-term	-0.00307889	3121.2	1041.41	3121.2	1041.41	3	20	14.1.1.2596.3	18.8479	1394.83	668.09	18.69	0.17	1246.07
26	tr|F2FBA6|F2FBA6_DROME; tr|B7Z0Z0|B7Z0Z0_DROME; sp|Q24537|HMG2_DROME	Dorsal switch protein 1, isoform G OS=Drosophila melanogaster OX=7227 GN=Dsp1 PE=1 SV=1; Dorsal switch protein 1, isoform F OS=Drosophila melanogaster OX=7227 GN=Dsp1 PE=1 SV=1; High mobility group protein DSP1 OS=Drosophila melanogaster OX=7227 GN=Dsp1 PE=2 SV=1	0	99	AAAAQQQHQQLEEQHDDDDGDGDDDENQ			cleaved L-A@N-term	0.0112802	3121.21	1041.41	3121.2	1041.41	3	15	15.1.1.2922.4	19.6212	754.68	744.64	19.62	0.18	1084.29
26	tr|F2FBA6|F2FBA6_DROME; tr|B7Z0Z0|B7Z0Z0_DROME; sp|Q24537|HMG2_DROME	Dorsal switch protein 1, isoform G OS=Drosophila melanogaster OX=7227 GN=Dsp1 PE=1 SV=1; Dorsal switch protein 1, isoform F OS=Drosophila melanogaster OX=7227 GN=Dsp1 PE=1 SV=1; High mobility group protein DSP1 OS=Drosophila melanogaster OX=7227 GN=Dsp1 PE=2 SV=1	0	99	AAAAQQQHQQLEEQHDDDDGDGDDDENQ			cleaved L-A@N-term	0.012194	3121.21	1041.41	3121.2	1041.41	3	13	13.1.1.3171.4	20.6076	454.97	333.75	20.5	0.17	608.148
26	tr|F2FBA6|F2FBA6_DROME; tr|B7Z0Z0|B7Z0Z0_DROME; sp|Q24537|HMG2_DROME	Dorsal switch protein 1, isoform G OS=Drosophila melanogaster OX=7227 GN=Dsp1 PE=1 SV=1; Dorsal switch protein 1, isoform F OS=Drosophila melanogaster OX=7227 GN=Dsp1 PE=1 SV=1; High mobility group protein DSP1 OS=Drosophila melanogaster OX=7227 GN=Dsp1 PE=2 SV=1	0	99	AAAAQQQHQQLEEQHDDDDGDGDDDENQ			cleaved L-A@N-term	0.0143054	3121.21	1041.41	3121.2	1041.41	3	16	16.1.1.2935.5	19.8548	350.86	270.83	19.8	0.13	314.376
26	tr|F2FBA6|F2FBA6_DROME; tr|B7Z0Z0|B7Z0Z0_DROME; sp|Q24537|HMG2_DROME	Dorsal switch protein 1, isoform G OS=Drosophila melanogaster OX=7227 GN=Dsp1 PE=1 SV=1; Dorsal switch protein 1, isoform F OS=Drosophila melanogaster OX=7227 GN=Dsp1 PE=1 SV=1; High mobility group protein DSP1 OS=Drosophila melanogaster OX=7227 GN=Dsp1 PE=2 SV=1	0	99	AALLAAAAQQQHQQLEEQHDDDDGDGDDDENQ				0.00243611	3489.45	873.369	3489.44	873.368	4	13	15.1.1.3421.5	35.0257	1427.81	1420.25	35.03	0.17	3319.72
26	tr|F2FBA6|F2FBA6_DROME; tr|B7Z0Z0|B7Z0Z0_DROME; sp|Q24537|HMG2_DROME	Dorsal switch protein 1, isoform G OS=Drosophila melanogaster OX=7227 GN=Dsp1 PE=1 SV=1; Dorsal switch protein 1, isoform F OS=Drosophila melanogaster OX=7227 GN=Dsp1 PE=1 SV=1; High mobility group protein DSP1 OS=Drosophila melanogaster OX=7227 GN=Dsp1 PE=2 SV=1	0	99	AALLAAAAQQQHQQLEEQHDDDDGDGDDDENQ				0.00243611	3489.45	873.369	3489.44	873.368	4	17	15.1.1.3422.6	35.0835	1427.81	1145.81	35.03	0.17	3153.56
26	tr|F2FBA6|F2FBA6_DROME; tr|B7Z0Z0|B7Z0Z0_DROME; sp|Q24537|HMG2_DROME	Dorsal switch protein 1, isoform G OS=Drosophila melanogaster OX=7227 GN=Dsp1 PE=1 SV=1; Dorsal switch protein 1, isoform F OS=Drosophila melanogaster OX=7227 GN=Dsp1 PE=1 SV=1; High mobility group protein DSP1 OS=Drosophila melanogaster OX=7227 GN=Dsp1 PE=2 SV=1	0	99	AALLAAAAQQQHQQLEEQHDDDDGDGDDDENQ				5.50177e-05	3489.44	873.368	3489.44	873.368	4	12	13.1.1.3594.4	35.7758	785.44	776.98	35.78	0.18	2403.01
26	tr|F2FBA6|F2FBA6_DROME; tr|B7Z0Z0|B7Z0Z0_DROME; sp|Q24537|HMG2_DROME	Dorsal switch protein 1, isoform G OS=Drosophila melanogaster OX=7227 GN=Dsp1 PE=1 SV=1; Dorsal switch protein 1, isoform F OS=Drosophila melanogaster OX=7227 GN=Dsp1 PE=1 SV=1; High mobility group protein DSP1 OS=Drosophila melanogaster OX=7227 GN=Dsp1 PE=2 SV=1	0	99	ALNPEFGVGDIAK				-0.00135674	1329.69	665.853	1329.69	665.854	2	21	12.1.1.3335.3	41.2002	2285.32	2220.08	41.21	0.17	5159.01
26	tr|F2FBA6|F2FBA6_DROME; tr|B7Z0Z0|B7Z0Z0_DROME; sp|Q24537|HMG2_DROME	Dorsal switch protein 1, isoform G OS=Drosophila melanogaster OX=7227 GN=Dsp1 PE=1 SV=1; Dorsal switch protein 1, isoform F OS=Drosophila melanogaster OX=7227 GN=Dsp1 PE=1 SV=1; High mobility group protein DSP1 OS=Drosophila melanogaster OX=7227 GN=Dsp1 PE=2 SV=1	0	99	ALNPEFGVGDIAK				-0.00135674	1329.69	665.853	1329.69	665.854	2	22	12.1.1.3336.3	41.2415	2285.32	2185.85	41.21	0.17	5599.56
26	tr|F2FBA6|F2FBA6_DROME; tr|B7Z0Z0|B7Z0Z0_DROME; sp|Q24537|HMG2_DROME	Dorsal switch protein 1, isoform G OS=Drosophila melanogaster OX=7227 GN=Dsp1 PE=1 SV=1; Dorsal switch protein 1, isoform F OS=Drosophila melanogaster OX=7227 GN=Dsp1 PE=1 SV=1; High mobility group protein DSP1 OS=Drosophila melanogaster OX=7227 GN=Dsp1 PE=2 SV=1	0	99	ALNPEFGVGDIAK				-0.00135674	1329.69	665.853	1329.69	665.854	2	20	12.1.1.3338.5	41.3577	2285.32	717.2	41.21	0.17	1318.67
26	tr|F2FBA6|F2FBA6_DROME; tr|B7Z0Z0|B7Z0Z0_DROME; sp|Q24537|HMG2_DROME	Dorsal switch protein 1, isoform G OS=Drosophila melanogaster OX=7227 GN=Dsp1 PE=1 SV=1; Dorsal switch protein 1, isoform F OS=Drosophila melanogaster OX=7227 GN=Dsp1 PE=1 SV=1; High mobility group protein DSP1 OS=Drosophila melanogaster OX=7227 GN=Dsp1 PE=2 SV=1	0	99	ALNPEFGVGDIAK				-0.00109506	1329.69	665.853	1329.69	665.854	2	23	13.1.1.3721.4	41.7946	13623.1	9901.81	41.87	0.17	13898.6
26	tr|F2FBA6|F2FBA6_DROME; tr|B7Z0Z0|B7Z0Z0_DROME; sp|Q24537|HMG2_DROME	Dorsal switch protein 1, isoform G OS=Drosophila melanogaster OX=7227 GN=Dsp1 PE=1 SV=1; Dorsal switch protein 1, isoform F OS=Drosophila melanogaster OX=7227 GN=Dsp1 PE=1 SV=1; High mobility group protein DSP1 OS=Drosophila melanogaster OX=7227 GN=Dsp1 PE=2 SV=1	0	99	ALNPEFGVGDIAK				-0.00109506	1329.69	665.853	1329.69	665.854	2	23	13.1.1.3722.4	41.8478	13623.1	12858.6	41.87	0.17	28418
26	tr|F2FBA6|F2FBA6_DROME; tr|B7Z0Z0|B7Z0Z0_DROME; sp|Q24537|HMG2_DROME	Dorsal switch protein 1, isoform G OS=Drosophila melanogaster OX=7227 GN=Dsp1 PE=1 SV=1; Dorsal switch protein 1, isoform F OS=Drosophila melanogaster OX=7227 GN=Dsp1 PE=1 SV=1; High mobility group protein DSP1 OS=Drosophila melanogaster OX=7227 GN=Dsp1 PE=2 SV=1	0	99	ALNPEFGVGDIAK				-0.00109506	1329.69	665.853	1329.69	665.854	2	23	13.1.1.3723.3	41.9138	13623.1	10075.9	41.87	0.17	18410.2
26	tr|F2FBA6|F2FBA6_DROME; tr|B7Z0Z0|B7Z0Z0_DROME; sp|Q24537|HMG2_DROME	Dorsal switch protein 1, isoform G OS=Drosophila melanogaster OX=7227 GN=Dsp1 PE=1 SV=1; Dorsal switch protein 1, isoform F OS=Drosophila melanogaster OX=7227 GN=Dsp1 PE=1 SV=1; High mobility group protein DSP1 OS=Drosophila melanogaster OX=7227 GN=Dsp1 PE=2 SV=1	0	99	ALNPEFGVGDIAK				-0.00109506	1329.69	665.853	1329.69	665.854	2	17	13.1.1.3727.8	42.0308	13623.1	1968.28	41.87	0.17	2350.09
26	tr|F2FBA6|F2FBA6_DROME; tr|B7Z0Z0|B7Z0Z0_DROME; sp|Q24537|HMG2_DROME	Dorsal switch protein 1, isoform G OS=Drosophila melanogaster OX=7227 GN=Dsp1 PE=1 SV=1; Dorsal switch protein 1, isoform F OS=Drosophila melanogaster OX=7227 GN=Dsp1 PE=1 SV=1; High mobility group protein DSP1 OS=Drosophila melanogaster OX=7227 GN=Dsp1 PE=2 SV=1	0	99	ALNPEFGVGDIAK				-0.00109506	1329.69	665.853	1329.69	665.854	2	16	13.1.1.3729.8	42.1604	13623.1	168.51	41.87	0.17	982.424
26	tr|F2FBA6|F2FBA6_DROME; tr|B7Z0Z0|B7Z0Z0_DROME; sp|Q24537|HMG2_DROME	Dorsal switch protein 1, isoform G OS=Drosophila melanogaster OX=7227 GN=Dsp1 PE=1 SV=1; Dorsal switch protein 1, isoform F OS=Drosophila melanogaster OX=7227 GN=Dsp1 PE=1 SV=1; High mobility group protein DSP1 OS=Drosophila melanogaster OX=7227 GN=Dsp1 PE=2 SV=1	0	99	ALNPEFGVGDIAK				-0.00218429	1329.69	665.853	1329.69	665.854	2	21	14.1.1.3178.3	40.9827	35883.6	19987.1	41.07	0.22	7911.89
26	tr|F2FBA6|F2FBA6_DROME; tr|B7Z0Z0|B7Z0Z0_DROME; sp|Q24537|HMG2_DROME	Dorsal switch protein 1, isoform G OS=Drosophila melanogaster OX=7227 GN=Dsp1 PE=1 SV=1; Dorsal switch protein 1, isoform F OS=Drosophila melanogaster OX=7227 GN=Dsp1 PE=1 SV=1; High mobility group protein DSP1 OS=Drosophila melanogaster OX=7227 GN=Dsp1 PE=2 SV=1	0	99	ALNPEFGVGDIAK				-0.00218429	1329.69	665.853	1329.69	665.854	2	23	14.1.1.3179.3	41.0408	35883.6	31717.7	41.07	0.22	39347.7
26	tr|F2FBA6|F2FBA6_DROME; tr|B7Z0Z0|B7Z0Z0_DROME; sp|Q24537|HMG2_DROME	Dorsal switch protein 1, isoform G OS=Drosophila melanogaster OX=7227 GN=Dsp1 PE=1 SV=1; Dorsal switch protein 1, isoform F OS=Drosophila melanogaster OX=7227 GN=Dsp1 PE=1 SV=1; High mobility group protein DSP1 OS=Drosophila melanogaster OX=7227 GN=Dsp1 PE=2 SV=1	0	99	ALNPEFGVGDIAK				-0.00218429	1329.69	665.853	1329.69	665.854	2	23	14.1.1.3180.3	41.0821	35883.6	33754.4	41.07	0.22	48462.7
26	tr|F2FBA6|F2FBA6_DROME; tr|B7Z0Z0|B7Z0Z0_DROME; sp|Q24537|HMG2_DROME	Dorsal switch protein 1, isoform G OS=Drosophila melanogaster OX=7227 GN=Dsp1 PE=1 SV=1; Dorsal switch protein 1, isoform F OS=Drosophila melanogaster OX=7227 GN=Dsp1 PE=1 SV=1; High mobility group protein DSP1 OS=Drosophila melanogaster OX=7227 GN=Dsp1 PE=2 SV=1	0	99	ALNPEFGVGDIAK	Cation:Na(D)@10			-0.000820185	1351.67	676.844	1351.67	676.845	2	14	14.1.1.3180.4	41.0905	131.17	130.62	41.13	0.22	720.042
26	tr|F2FBA6|F2FBA6_DROME; tr|B7Z0Z0|B7Z0Z0_DROME; sp|Q24537|HMG2_DROME	Dorsal switch protein 1, isoform G OS=Drosophila melanogaster OX=7227 GN=Dsp1 PE=1 SV=1; Dorsal switch protein 1, isoform F OS=Drosophila melanogaster OX=7227 GN=Dsp1 PE=1 SV=1; High mobility group protein DSP1 OS=Drosophila melanogaster OX=7227 GN=Dsp1 PE=2 SV=1	0	99	ALNPEFGVGDIAK				-0.00218429	1329.69	665.853	1329.69	665.854	2	23	14.1.1.3189.3	41.1996	35883.6	20571.1	41.07	0.22	30002.6
26	tr|F2FBA6|F2FBA6_DROME; tr|B7Z0Z0|B7Z0Z0_DROME; sp|Q24537|HMG2_DROME	Dorsal switch protein 1, isoform G OS=Drosophila melanogaster OX=7227 GN=Dsp1 PE=1 SV=1; Dorsal switch protein 1, isoform F OS=Drosophila melanogaster OX=7227 GN=Dsp1 PE=1 SV=1; High mobility group protein DSP1 OS=Drosophila melanogaster OX=7227 GN=Dsp1 PE=2 SV=1	0	99	ALNPEFGVGDIAK				-0.00317741	1329.69	665.852	1329.69	665.854	2	22	15.1.1.3542.4	41.4812	21888.1	17236.2	41.56	0.17	16508.3
26	tr|F2FBA6|F2FBA6_DROME; tr|B7Z0Z0|B7Z0Z0_DROME; sp|Q24537|HMG2_DROME	Dorsal switch protein 1, isoform G OS=Drosophila melanogaster OX=7227 GN=Dsp1 PE=1 SV=1; Dorsal switch protein 1, isoform F OS=Drosophila melanogaster OX=7227 GN=Dsp1 PE=1 SV=1; High mobility group protein DSP1 OS=Drosophila melanogaster OX=7227 GN=Dsp1 PE=2 SV=1	0	99	ALNPEFGVGDIAK				-0.00212357	1329.69	444.238	1329.69	444.238	3	15	15.1.1.3543.2	41.5162	263.69	225.49	41.56	0.17	4327.13
26	tr|F2FBA6|F2FBA6_DROME; tr|B7Z0Z0|B7Z0Z0_DROME; sp|Q24537|HMG2_DROME	Dorsal switch protein 1, isoform G OS=Drosophila melanogaster OX=7227 GN=Dsp1 PE=1 SV=1; Dorsal switch protein 1, isoform F OS=Drosophila melanogaster OX=7227 GN=Dsp1 PE=1 SV=1; High mobility group protein DSP1 OS=Drosophila melanogaster OX=7227 GN=Dsp1 PE=2 SV=1	0	99	ALNPEFGVGDIAK				-0.00317741	1329.69	665.852	1329.69	665.854	2	23	15.1.1.3543.6	41.5429	21888.1	21141.5	41.56	0.17	33282.5
26	tr|F2FBA6|F2FBA6_DROME; tr|B7Z0Z0|B7Z0Z0_DROME; sp|Q24537|HMG2_DROME	Dorsal switch protein 1, isoform G OS=Drosophila melanogaster OX=7227 GN=Dsp1 PE=1 SV=1; Dorsal switch protein 1, isoform F OS=Drosophila melanogaster OX=7227 GN=Dsp1 PE=1 SV=1; High mobility group protein DSP1 OS=Drosophila melanogaster OX=7227 GN=Dsp1 PE=2 SV=1	0	99	ALNPEFGVGDIAK				-0.00317741	1329.69	665.852	1329.69	665.854	2	23	15.1.1.3544.6	41.6087	21888.1	13028.3	41.56	0.17	22436.2
26	tr|F2FBA6|F2FBA6_DROME; tr|B7Z0Z0|B7Z0Z0_DROME; sp|Q24537|HMG2_DROME	Dorsal switch protein 1, isoform G OS=Drosophila melanogaster OX=7227 GN=Dsp1 PE=1 SV=1; Dorsal switch protein 1, isoform F OS=Drosophila melanogaster OX=7227 GN=Dsp1 PE=1 SV=1; High mobility group protein DSP1 OS=Drosophila melanogaster OX=7227 GN=Dsp1 PE=2 SV=1	0	99	ALNPEFGVGDIAK				-0.00317741	1329.69	665.852	1329.69	665.854	2	19	15.1.1.3548.8	41.7235	21888.1	2720.5	41.56	0.17	3291.14
26	tr|F2FBA6|F2FBA6_DROME; tr|B7Z0Z0|B7Z0Z0_DROME; sp|Q24537|HMG2_DROME	Dorsal switch protein 1, isoform G OS=Drosophila melanogaster OX=7227 GN=Dsp1 PE=1 SV=1; Dorsal switch protein 1, isoform F OS=Drosophila melanogaster OX=7227 GN=Dsp1 PE=1 SV=1; High mobility group protein DSP1 OS=Drosophila melanogaster OX=7227 GN=Dsp1 PE=2 SV=1	0	99	ALNPEFGVGDIAK				0.000494172	1329.69	665.854	1329.69	665.854	2	23	16.1.1.3334.11	41.676	13812.7	11349.4	41.74	0.12	21038.4
26	tr|F2FBA6|F2FBA6_DROME; tr|B7Z0Z0|B7Z0Z0_DROME; sp|Q24537|HMG2_DROME	Dorsal switch protein 1, isoform G OS=Drosophila melanogaster OX=7227 GN=Dsp1 PE=1 SV=1; Dorsal switch protein 1, isoform F OS=Drosophila melanogaster OX=7227 GN=Dsp1 PE=1 SV=1; High mobility group protein DSP1 OS=Drosophila melanogaster OX=7227 GN=Dsp1 PE=2 SV=1	0	99	ALNPEFGVGDIAK				0.000494172	1329.69	665.854	1329.69	665.854	2	22	16.1.1.3335.9	41.7205	13812.7	13443.5	41.74	0.12	31126.6
26	tr|F2FBA6|F2FBA6_DROME; tr|B7Z0Z0|B7Z0Z0_DROME; sp|Q24537|HMG2_DROME	Dorsal switch protein 1, isoform G OS=Drosophila melanogaster OX=7227 GN=Dsp1 PE=1 SV=1; Dorsal switch protein 1, isoform F OS=Drosophila melanogaster OX=7227 GN=Dsp1 PE=1 SV=1; High mobility group protein DSP1 OS=Drosophila melanogaster OX=7227 GN=Dsp1 PE=2 SV=1	0	99	ALNPEFGVGDIAK				0.000494172	1329.69	665.854	1329.69	665.854	2	21	16.1.1.3337.6	41.8515	13812.7	3911.46	41.74	0.12	5788.35
26	tr|F2FBA6|F2FBA6_DROME; tr|B7Z0Z0|B7Z0Z0_DROME; sp|Q24537|HMG2_DROME	Dorsal switch protein 1, isoform G OS=Drosophila melanogaster OX=7227 GN=Dsp1 PE=1 SV=1; Dorsal switch protein 1, isoform F OS=Drosophila melanogaster OX=7227 GN=Dsp1 PE=1 SV=1; High mobility group protein DSP1 OS=Drosophila melanogaster OX=7227 GN=Dsp1 PE=2 SV=1	0	99	AYFVQTCR	Carbamidomethyl(C)@7		cleaved Y-A@N-term	-0.003327	1043.48	522.749	1043.49	522.75	2	13	14.1.1.2829.5	25.6514	6555	5401.06	25.71	0.23	11579.9
26	tr|F2FBA6|F2FBA6_DROME; tr|B7Z0Z0|B7Z0Z0_DROME; sp|Q24537|HMG2_DROME	Dorsal switch protein 1, isoform G OS=Drosophila melanogaster OX=7227 GN=Dsp1 PE=1 SV=1; Dorsal switch protein 1, isoform F OS=Drosophila melanogaster OX=7227 GN=Dsp1 PE=1 SV=1; High mobility group protein DSP1 OS=Drosophila melanogaster OX=7227 GN=Dsp1 PE=2 SV=1	0	99	AYFVQTCR	Carbamidomethyl(C)@7		cleaved Y-A@N-term	-0.003327	1043.48	522.749	1043.49	522.75	2	13	14.1.1.2830.2	25.6842	6555	6062.01	25.71	0.23	13933.1
26	tr|F2FBA6|F2FBA6_DROME; tr|B7Z0Z0|B7Z0Z0_DROME; sp|Q24537|HMG2_DROME	Dorsal switch protein 1, isoform G OS=Drosophila melanogaster OX=7227 GN=Dsp1 PE=1 SV=1; Dorsal switch protein 1, isoform F OS=Drosophila melanogaster OX=7227 GN=Dsp1 PE=1 SV=1; High mobility group protein DSP1 OS=Drosophila melanogaster OX=7227 GN=Dsp1 PE=2 SV=1	0	99	AYFVQTCR	Carbamidomethyl(C)@7		cleaved Y-A@N-term	-0.003327	1043.48	522.749	1043.49	522.75	2	13	14.1.1.2831.4	25.7669	6555	5625.45	25.71	0.23	12765.5
26	tr|F2FBA6|F2FBA6_DROME; tr|B7Z0Z0|B7Z0Z0_DROME; sp|Q24537|HMG2_DROME	Dorsal switch protein 1, isoform G OS=Drosophila melanogaster OX=7227 GN=Dsp1 PE=1 SV=1; Dorsal switch protein 1, isoform F OS=Drosophila melanogaster OX=7227 GN=Dsp1 PE=1 SV=1; High mobility group protein DSP1 OS=Drosophila melanogaster OX=7227 GN=Dsp1 PE=2 SV=1	0	99	AYFVQTCR	Carbamidomethyl(C)@7		cleaved Y-A@N-term	-0.003327	1043.48	522.749	1043.49	522.75	2	13	14.1.1.2832.3	25.808	6555	4238.98	25.71	0.23	9445.01
26	tr|F2FBA6|F2FBA6_DROME; tr|B7Z0Z0|B7Z0Z0_DROME; sp|Q24537|HMG2_DROME	Dorsal switch protein 1, isoform G OS=Drosophila melanogaster OX=7227 GN=Dsp1 PE=1 SV=1; Dorsal switch protein 1, isoform F OS=Drosophila melanogaster OX=7227 GN=Dsp1 PE=1 SV=1; High mobility group protein DSP1 OS=Drosophila melanogaster OX=7227 GN=Dsp1 PE=2 SV=1	0	99	AYFVQTCR	Carbamidomethyl(C)@7		cleaved Y-A@N-term	-0.003327	1043.48	522.749	1043.49	522.75	2	13	14.1.1.2834.3	25.923	6555	1001.22	25.71	0.23	2518.31
26	tr|F2FBA6|F2FBA6_DROME; tr|B7Z0Z0|B7Z0Z0_DROME; sp|Q24537|HMG2_DROME	Dorsal switch protein 1, isoform G OS=Drosophila melanogaster OX=7227 GN=Dsp1 PE=1 SV=1; Dorsal switch protein 1, isoform F OS=Drosophila melanogaster OX=7227 GN=Dsp1 PE=1 SV=1; High mobility group protein DSP1 OS=Drosophila melanogaster OX=7227 GN=Dsp1 PE=2 SV=1	0	99	AYFVQTCR	Carbamidomethyl(C)@7		cleaved Y-A@N-term	-0.00208951	1043.48	522.749	1043.49	522.75	2	13	15.1.1.3222.4	26.4574	2666.99	1977.48	26.53	0.23	5490.57
26	tr|F2FBA6|F2FBA6_DROME; tr|B7Z0Z0|B7Z0Z0_DROME; sp|Q24537|HMG2_DROME	Dorsal switch protein 1, isoform G OS=Drosophila melanogaster OX=7227 GN=Dsp1 PE=1 SV=1; Dorsal switch protein 1, isoform F OS=Drosophila melanogaster OX=7227 GN=Dsp1 PE=1 SV=1; High mobility group protein DSP1 OS=Drosophila melanogaster OX=7227 GN=Dsp1 PE=2 SV=1	0	99	AYFVQTCR	Carbamidomethyl(C)@7		cleaved Y-A@N-term	-0.00208951	1043.48	522.749	1043.49	522.75	2	13	15.1.1.3223.9	26.5051	2666.99	2468.27	26.53	0.23	6384.86
26	tr|F2FBA6|F2FBA6_DROME; tr|B7Z0Z0|B7Z0Z0_DROME; sp|Q24537|HMG2_DROME	Dorsal switch protein 1, isoform G OS=Drosophila melanogaster OX=7227 GN=Dsp1 PE=1 SV=1; Dorsal switch protein 1, isoform F OS=Drosophila melanogaster OX=7227 GN=Dsp1 PE=1 SV=1; High mobility group protein DSP1 OS=Drosophila melanogaster OX=7227 GN=Dsp1 PE=2 SV=1	0	99	AYFVQTCR	Carbamidomethyl(C)@7		cleaved Y-A@N-term	-0.00208951	1043.48	522.749	1043.49	522.75	2	13	15.1.1.3224.3	26.5861	2666.99	2285.61	26.53	0.23	6535.75
26	tr|F2FBA6|F2FBA6_DROME; tr|B7Z0Z0|B7Z0Z0_DROME; sp|Q24537|HMG2_DROME	Dorsal switch protein 1, isoform G OS=Drosophila melanogaster OX=7227 GN=Dsp1 PE=1 SV=1; Dorsal switch protein 1, isoform F OS=Drosophila melanogaster OX=7227 GN=Dsp1 PE=1 SV=1; High mobility group protein DSP1 OS=Drosophila melanogaster OX=7227 GN=Dsp1 PE=2 SV=1	0	99	AYFVQTCR	Carbamidomethyl(C)@7		cleaved Y-A@N-term	-0.00208951	1043.48	522.749	1043.49	522.75	2	13	15.1.1.3226.2	26.6764	2666.99	1077.59	26.53	0.23	3351.42
26	tr|F2FBA6|F2FBA6_DROME; tr|B7Z0Z0|B7Z0Z0_DROME; sp|Q24537|HMG2_DROME	Dorsal switch protein 1, isoform G OS=Drosophila melanogaster OX=7227 GN=Dsp1 PE=1 SV=1; Dorsal switch protein 1, isoform F OS=Drosophila melanogaster OX=7227 GN=Dsp1 PE=1 SV=1; High mobility group protein DSP1 OS=Drosophila melanogaster OX=7227 GN=Dsp1 PE=2 SV=1	0	99	AYFVQTCR	Carbamidomethyl(C)@7		cleaved Y-A@N-term	-0.00208951	1043.48	522.749	1043.49	522.75	2	13	15.1.1.3228.3	26.8164	2666.99	137.21	26.53	0.23	597.543
26	tr|F2FBA6|F2FBA6_DROME; tr|B7Z0Z0|B7Z0Z0_DROME; sp|Q24537|HMG2_DROME	Dorsal switch protein 1, isoform G OS=Drosophila melanogaster OX=7227 GN=Dsp1 PE=1 SV=1; Dorsal switch protein 1, isoform F OS=Drosophila melanogaster OX=7227 GN=Dsp1 PE=1 SV=1; High mobility group protein DSP1 OS=Drosophila melanogaster OX=7227 GN=Dsp1 PE=2 SV=1	0	99	AYFVQTCR	Carbamidomethyl(C)@7		cleaved Y-A@N-term	0.00311934	1043.49	522.752	1043.49	522.75	2	13	13.1.1.3405.3	27.3557	1460.42	1390.54	27.38	0.17	4583.78
26	tr|F2FBA6|F2FBA6_DROME; tr|B7Z0Z0|B7Z0Z0_DROME; sp|Q24537|HMG2_DROME	Dorsal switch protein 1, isoform G OS=Drosophila melanogaster OX=7227 GN=Dsp1 PE=1 SV=1; Dorsal switch protein 1, isoform F OS=Drosophila melanogaster OX=7227 GN=Dsp1 PE=1 SV=1; High mobility group protein DSP1 OS=Drosophila melanogaster OX=7227 GN=Dsp1 PE=2 SV=1	0	99	AYFVQTCR	Carbamidomethyl(C)@7		cleaved Y-A@N-term	0.00311934	1043.49	522.752	1043.49	522.75	2	13	13.1.1.3406.3	27.413	1460.42	1293.86	27.38	0.17	4505.48
26	tr|F2FBA6|F2FBA6_DROME; tr|B7Z0Z0|B7Z0Z0_DROME; sp|Q24537|HMG2_DROME	Dorsal switch protein 1, isoform G OS=Drosophila melanogaster OX=7227 GN=Dsp1 PE=1 SV=1; Dorsal switch protein 1, isoform F OS=Drosophila melanogaster OX=7227 GN=Dsp1 PE=1 SV=1; High mobility group protein DSP1 OS=Drosophila melanogaster OX=7227 GN=Dsp1 PE=2 SV=1	0	99	AYFVQTCR	Carbamidomethyl(C)@7		cleaved Y-A@N-term	0.00311934	1043.49	522.752	1043.49	522.75	2	13	13.1.1.3407.2	27.4623	1460.42	944.13	27.38	0.17	3327.03
26	tr|F2FBA6|F2FBA6_DROME; tr|B7Z0Z0|B7Z0Z0_DROME; sp|Q24537|HMG2_DROME	Dorsal switch protein 1, isoform G OS=Drosophila melanogaster OX=7227 GN=Dsp1 PE=1 SV=1; Dorsal switch protein 1, isoform F OS=Drosophila melanogaster OX=7227 GN=Dsp1 PE=1 SV=1; High mobility group protein DSP1 OS=Drosophila melanogaster OX=7227 GN=Dsp1 PE=2 SV=1	0	99	AYFVQTCR	Carbamidomethyl(C)@7		cleaved Y-A@N-term	-9.88015e-05	1043.49	522.75	1043.49	522.75	2	13	16.1.1.3059.7	26.7788	1350.39	778.58	26.96	0.23	3005.68
26	tr|F2FBA6|F2FBA6_DROME; tr|B7Z0Z0|B7Z0Z0_DROME; sp|Q24537|HMG2_DROME	Dorsal switch protein 1, isoform G OS=Drosophila melanogaster OX=7227 GN=Dsp1 PE=1 SV=1; Dorsal switch protein 1, isoform F OS=Drosophila melanogaster OX=7227 GN=Dsp1 PE=1 SV=1; High mobility group protein DSP1 OS=Drosophila melanogaster OX=7227 GN=Dsp1 PE=2 SV=1	0	99	AYFVQTCR	Carbamidomethyl(C)@7		cleaved Y-A@N-term	-9.88015e-05	1043.49	522.75	1043.49	522.75	2	13	16.1.1.3061.2	26.9025	1350.39	1326.72	26.96	0.23	4011.94
26	tr|F2FBA6|F2FBA6_DROME; tr|B7Z0Z0|B7Z0Z0_DROME; sp|Q24537|HMG2_DROME	Dorsal switch protein 1, isoform G OS=Drosophila melanogaster OX=7227 GN=Dsp1 PE=1 SV=1; Dorsal switch protein 1, isoform F OS=Drosophila melanogaster OX=7227 GN=Dsp1 PE=1 SV=1; High mobility group protein DSP1 OS=Drosophila melanogaster OX=7227 GN=Dsp1 PE=2 SV=1	0	99	AYFVQTCR	Carbamidomethyl(C)@7		cleaved Y-A@N-term	-9.88015e-05	1043.49	522.75	1043.49	522.75	2	13	16.1.1.3062.3	26.9439	1350.39	1347.85	26.96	0.23	4962.33
26	tr|F2FBA6|F2FBA6_DROME; tr|B7Z0Z0|B7Z0Z0_DROME; sp|Q24537|HMG2_DROME	Dorsal switch protein 1, isoform G OS=Drosophila melanogaster OX=7227 GN=Dsp1 PE=1 SV=1; Dorsal switch protein 1, isoform F OS=Drosophila melanogaster OX=7227 GN=Dsp1 PE=1 SV=1; High mobility group protein DSP1 OS=Drosophila melanogaster OX=7227 GN=Dsp1 PE=2 SV=1	0	99	AYFVQTCR	Carbamidomethyl(C)@7		cleaved Y-A@N-term	-9.88015e-05	1043.49	522.75	1043.49	522.75	2	13	16.1.1.3063.3	27.0015	1350.39	1126.09	26.96	0.23	4226.02
26	tr|F2FBA6|F2FBA6_DROME; tr|B7Z0Z0|B7Z0Z0_DROME; sp|Q24537|HMG2_DROME	Dorsal switch protein 1, isoform G OS=Drosophila melanogaster OX=7227 GN=Dsp1 PE=1 SV=1; Dorsal switch protein 1, isoform F OS=Drosophila melanogaster OX=7227 GN=Dsp1 PE=1 SV=1; High mobility group protein DSP1 OS=Drosophila melanogaster OX=7227 GN=Dsp1 PE=2 SV=1	0	99	FCNDER	Carbamidomethyl(C)@2		cleaved W-F@N-term	0.00375652	839.327	420.671	839.323	420.669	2	9	14.1.1.2248.2	11.1602	215.98	212.14	11.19	0.23	1018.19
26	tr|F2FBA6|F2FBA6_DROME; tr|B7Z0Z0|B7Z0Z0_DROME; sp|Q24537|HMG2_DROME	Dorsal switch protein 1, isoform G OS=Drosophila melanogaster OX=7227 GN=Dsp1 PE=1 SV=1; Dorsal switch protein 1, isoform F OS=Drosophila melanogaster OX=7227 GN=Dsp1 PE=1 SV=1; High mobility group protein DSP1 OS=Drosophila melanogaster OX=7227 GN=Dsp1 PE=2 SV=1	0	99	FCNDER	Carbamidomethyl(C)@2		cleaved W-F@N-term	0.00375652	839.327	420.671	839.323	420.669	2	8	14.1.1.2249.3	11.2429	215.98	178.31	11.19	0.23	810.418
26	tr|F2FBA6|F2FBA6_DROME; tr|B7Z0Z0|B7Z0Z0_DROME; sp|Q24537|HMG2_DROME	Dorsal switch protein 1, isoform G OS=Drosophila melanogaster OX=7227 GN=Dsp1 PE=1 SV=1; Dorsal switch protein 1, isoform F OS=Drosophila melanogaster OX=7227 GN=Dsp1 PE=1 SV=1; High mobility group protein DSP1 OS=Drosophila melanogaster OX=7227 GN=Dsp1 PE=2 SV=1	0	99	FHEMAEK				0.000273892	890.396	446.205	890.396	446.205	2	11	13.1.1.2932.2	16.088	193.37	186.55	16.13	0.11	1164.99
26	tr|F2FBA6|F2FBA6_DROME; tr|B7Z0Z0|B7Z0Z0_DROME; sp|Q24537|HMG2_DROME	Dorsal switch protein 1, isoform G OS=Drosophila melanogaster OX=7227 GN=Dsp1 PE=1 SV=1; Dorsal switch protein 1, isoform F OS=Drosophila melanogaster OX=7227 GN=Dsp1 PE=1 SV=1; High mobility group protein DSP1 OS=Drosophila melanogaster OX=7227 GN=Dsp1 PE=2 SV=1	0	99	FHEMAEKDK			missed K-D@7	0.00145624	1133.52	567.767	1133.52	567.766	2	14	16.1.1.2834.7	14.6814	206.49	195.92	14.64	0.12	621.853
26	tr|F2FBA6|F2FBA6_DROME; tr|B7Z0Z0|B7Z0Z0_DROME; sp|Q24537|HMG2_DROME	Dorsal switch protein 1, isoform G OS=Drosophila melanogaster OX=7227 GN=Dsp1 PE=1 SV=1; Dorsal switch protein 1, isoform F OS=Drosophila melanogaster OX=7227 GN=Dsp1 PE=1 SV=1; High mobility group protein DSP1 OS=Drosophila melanogaster OX=7227 GN=Dsp1 PE=2 SV=1	0	99	FVQTCR	Carbamidomethyl(C)@5		cleaved Y-F@N-term	0.00384731	809.389	405.702	809.385	405.7	2	8	15.1.1.2707.2	14.7569	595.94	572.26	14.77	0.12	2461.23
26	tr|F2FBA6|F2FBA6_DROME; tr|B7Z0Z0|B7Z0Z0_DROME; sp|Q24537|HMG2_DROME	Dorsal switch protein 1, isoform G OS=Drosophila melanogaster OX=7227 GN=Dsp1 PE=1 SV=1; Dorsal switch protein 1, isoform F OS=Drosophila melanogaster OX=7227 GN=Dsp1 PE=1 SV=1; High mobility group protein DSP1 OS=Drosophila melanogaster OX=7227 GN=Dsp1 PE=2 SV=1	0	99	FVQTCR	Carbamidomethyl(C)@5		cleaved Y-F@N-term	0.00384731	809.389	405.702	809.385	405.7	2	9	15.1.1.2709.2	14.8393	595.94	498.91	14.77	0.12	2733.59
26	tr|F2FBA6|F2FBA6_DROME; tr|B7Z0Z0|B7Z0Z0_DROME; sp|Q24537|HMG2_DROME	Dorsal switch protein 1, isoform G OS=Drosophila melanogaster OX=7227 GN=Dsp1 PE=1 SV=1; Dorsal switch protein 1, isoform F OS=Drosophila melanogaster OX=7227 GN=Dsp1 PE=1 SV=1; High mobility group protein DSP1 OS=Drosophila melanogaster OX=7227 GN=Dsp1 PE=2 SV=1	0	99	FVQTCR	Carbamidomethyl(C)@5		cleaved Y-F@N-term	0.00114468	809.387	405.701	809.385	405.7	2	9	13.1.1.2929.2	15.9643	380.16	365.34	15.95	0.12	2946.88
26	tr|F2FBA6|F2FBA6_DROME; tr|B7Z0Z0|B7Z0Z0_DROME; sp|Q24537|HMG2_DROME	Dorsal switch protein 1, isoform G OS=Drosophila melanogaster OX=7227 GN=Dsp1 PE=1 SV=1; Dorsal switch protein 1, isoform F OS=Drosophila melanogaster OX=7227 GN=Dsp1 PE=1 SV=1; High mobility group protein DSP1 OS=Drosophila melanogaster OX=7227 GN=Dsp1 PE=2 SV=1	0	99	FVQTCR	Carbamidomethyl(C)@5		cleaved Y-F@N-term	0.000650092	809.386	405.7	809.385	405.7	2	9	14.1.1.2397.2	13.6468	1387.73	1084	13.71	0.12	2470.32
26	tr|F2FBA6|F2FBA6_DROME; tr|B7Z0Z0|B7Z0Z0_DROME; sp|Q24537|HMG2_DROME	Dorsal switch protein 1, isoform G OS=Drosophila melanogaster OX=7227 GN=Dsp1 PE=1 SV=1; Dorsal switch protein 1, isoform F OS=Drosophila melanogaster OX=7227 GN=Dsp1 PE=1 SV=1; High mobility group protein DSP1 OS=Drosophila melanogaster OX=7227 GN=Dsp1 PE=2 SV=1	0	99	FWFCNDER	Carbamidomethyl(C)@4		cleaved F-F@N-term	-0.00107038	1172.47	587.242	1172.47	587.243	2	13	14.1.1.3157.2	39.8034	5879.26	5342.67	39.84	0.23	9916.66
26	tr|F2FBA6|F2FBA6_DROME; tr|B7Z0Z0|B7Z0Z0_DROME; sp|Q24537|HMG2_DROME	Dorsal switch protein 1, isoform G OS=Drosophila melanogaster OX=7227 GN=Dsp1 PE=1 SV=1; Dorsal switch protein 1, isoform F OS=Drosophila melanogaster OX=7227 GN=Dsp1 PE=1 SV=1; High mobility group protein DSP1 OS=Drosophila melanogaster OX=7227 GN=Dsp1 PE=2 SV=1	0	99	FWFCNDER	Carbamidomethyl(C)@4		cleaved F-F@N-term	-0.00127808	1172.47	587.242	1172.47	587.243	2	13	15.1.1.3518.2	40.1309	2486.42	916.23	40.28	0.17	2096.97
26	tr|F2FBA6|F2FBA6_DROME; tr|B7Z0Z0|B7Z0Z0_DROME; sp|Q24537|HMG2_DROME	Dorsal switch protein 1, isoform G OS=Drosophila melanogaster OX=7227 GN=Dsp1 PE=1 SV=1; Dorsal switch protein 1, isoform F OS=Drosophila melanogaster OX=7227 GN=Dsp1 PE=1 SV=1; High mobility group protein DSP1 OS=Drosophila melanogaster OX=7227 GN=Dsp1 PE=2 SV=1	0	99	FWFCNDER	Carbamidomethyl(C)@4		cleaved F-F@N-term	-0.00127808	1172.47	587.242	1172.47	587.243	2	12	15.1.1.3519.3	40.1953	2486.42	1786.39	40.28	0.17	4437.3
26	tr|F2FBA6|F2FBA6_DROME; tr|B7Z0Z0|B7Z0Z0_DROME; sp|Q24537|HMG2_DROME	Dorsal switch protein 1, isoform G OS=Drosophila melanogaster OX=7227 GN=Dsp1 PE=1 SV=1; Dorsal switch protein 1, isoform F OS=Drosophila melanogaster OX=7227 GN=Dsp1 PE=1 SV=1; High mobility group protein DSP1 OS=Drosophila melanogaster OX=7227 GN=Dsp1 PE=2 SV=1	0	99	FWFCNDER	Carbamidomethyl(C)@4		cleaved F-F@N-term	-0.00127808	1172.47	587.242	1172.47	587.243	2	12	15.1.1.3520.3	40.2531	2486.42	2344.74	40.28	0.17	6307.08
26	tr|F2FBA6|F2FBA6_DROME; tr|B7Z0Z0|B7Z0Z0_DROME; sp|Q24537|HMG2_DROME	Dorsal switch protein 1, isoform G OS=Drosophila melanogaster OX=7227 GN=Dsp1 PE=1 SV=1; Dorsal switch protein 1, isoform F OS=Drosophila melanogaster OX=7227 GN=Dsp1 PE=1 SV=1; High mobility group protein DSP1 OS=Drosophila melanogaster OX=7227 GN=Dsp1 PE=2 SV=1	0	99	FWFCNDER	Carbamidomethyl(C)@4		cleaved F-F@N-term	-0.00127808	1172.47	587.242	1172.47	587.243	2	13	15.1.1.3521.4	40.3074	2486.42	2266.03	40.28	0.17	6638.36
26	tr|F2FBA6|F2FBA6_DROME; tr|B7Z0Z0|B7Z0Z0_DROME; sp|Q24537|HMG2_DROME	Dorsal switch protein 1, isoform G OS=Drosophila melanogaster OX=7227 GN=Dsp1 PE=1 SV=1; Dorsal switch protein 1, isoform F OS=Drosophila melanogaster OX=7227 GN=Dsp1 PE=1 SV=1; High mobility group protein DSP1 OS=Drosophila melanogaster OX=7227 GN=Dsp1 PE=2 SV=1	0	99	FWFCNDER	Carbamidomethyl(C)@4		cleaved F-F@N-term	-0.00127808	1172.47	587.242	1172.47	587.243	2	13	15.1.1.3522.4	40.3702	2486.42	1537.57	40.28	0.17	4146.64
26	tr|F2FBA6|F2FBA6_DROME; tr|B7Z0Z0|B7Z0Z0_DROME; sp|Q24537|HMG2_DROME	Dorsal switch protein 1, isoform G OS=Drosophila melanogaster OX=7227 GN=Dsp1 PE=1 SV=1; Dorsal switch protein 1, isoform F OS=Drosophila melanogaster OX=7227 GN=Dsp1 PE=1 SV=1; High mobility group protein DSP1 OS=Drosophila melanogaster OX=7227 GN=Dsp1 PE=2 SV=1	0	99	FWFCNDER	Carbamidomethyl(C)@4		cleaved F-F@N-term	-0.00127808	1172.47	587.242	1172.47	587.243	2	11	15.1.1.3524.5	40.4841	2486.42	352.41	40.28	0.17	1291.19
26	tr|F2FBA6|F2FBA6_DROME; tr|B7Z0Z0|B7Z0Z0_DROME; sp|Q24537|HMG2_DROME	Dorsal switch protein 1, isoform G OS=Drosophila melanogaster OX=7227 GN=Dsp1 PE=1 SV=1; Dorsal switch protein 1, isoform F OS=Drosophila melanogaster OX=7227 GN=Dsp1 PE=1 SV=1; High mobility group protein DSP1 OS=Drosophila melanogaster OX=7227 GN=Dsp1 PE=2 SV=1	0	99	FWFCNDER	Carbamidomethyl(C)@4		cleaved F-F@N-term	-0.00390597	1172.47	587.241	1172.47	587.243	2	11	13.1.1.3704.4	40.7989	1375.96	580.58	40.95	0.23	1855.52
26	tr|F2FBA6|F2FBA6_DROME; tr|B7Z0Z0|B7Z0Z0_DROME; sp|Q24537|HMG2_DROME	Dorsal switch protein 1, isoform G OS=Drosophila melanogaster OX=7227 GN=Dsp1 PE=1 SV=1; Dorsal switch protein 1, isoform F OS=Drosophila melanogaster OX=7227 GN=Dsp1 PE=1 SV=1; High mobility group protein DSP1 OS=Drosophila melanogaster OX=7227 GN=Dsp1 PE=2 SV=1	0	99	FWFCNDER	Carbamidomethyl(C)@4		cleaved F-F@N-term	-0.00390597	1172.47	587.241	1172.47	587.243	2	12	13.1.1.3705.2	40.8615	1375.96	1042.66	40.95	0.23	3137.35
26	tr|F2FBA6|F2FBA6_DROME; tr|B7Z0Z0|B7Z0Z0_DROME; sp|Q24537|HMG2_DROME	Dorsal switch protein 1, isoform G OS=Drosophila melanogaster OX=7227 GN=Dsp1 PE=1 SV=1; Dorsal switch protein 1, isoform F OS=Drosophila melanogaster OX=7227 GN=Dsp1 PE=1 SV=1; High mobility group protein DSP1 OS=Drosophila melanogaster OX=7227 GN=Dsp1 PE=2 SV=1	0	99	FWFCNDER	Carbamidomethyl(C)@4		cleaved F-F@N-term	-0.00390597	1172.47	587.241	1172.47	587.243	2	12	13.1.1.3706.3	40.9145	1375.96	1292.41	40.95	0.23	4090.25
26	tr|F2FBA6|F2FBA6_DROME; tr|B7Z0Z0|B7Z0Z0_DROME; sp|Q24537|HMG2_DROME	Dorsal switch protein 1, isoform G OS=Drosophila melanogaster OX=7227 GN=Dsp1 PE=1 SV=1; Dorsal switch protein 1, isoform F OS=Drosophila melanogaster OX=7227 GN=Dsp1 PE=1 SV=1; High mobility group protein DSP1 OS=Drosophila melanogaster OX=7227 GN=Dsp1 PE=2 SV=1	0	99	FWFCNDER	Carbamidomethyl(C)@4		cleaved F-F@N-term	-0.00390597	1172.47	587.241	1172.47	587.243	2	11	13.1.1.3708.2	41.0217	1375.96	998.33	40.95	0.23	2726.2
26	tr|F2FBA6|F2FBA6_DROME; tr|B7Z0Z0|B7Z0Z0_DROME; sp|Q24537|HMG2_DROME	Dorsal switch protein 1, isoform G OS=Drosophila melanogaster OX=7227 GN=Dsp1 PE=1 SV=1; Dorsal switch protein 1, isoform F OS=Drosophila melanogaster OX=7227 GN=Dsp1 PE=1 SV=1; High mobility group protein DSP1 OS=Drosophila melanogaster OX=7227 GN=Dsp1 PE=2 SV=1	0	99	FWFCNDER	Carbamidomethyl(C)@4		cleaved F-F@N-term	-0.000491527	1172.47	587.242	1172.47	587.243	2	11	16.1.1.3316.7	40.6076	1584.45	756.39	40.47	0.23	2972.62
26	tr|F2FBA6|F2FBA6_DROME; tr|B7Z0Z0|B7Z0Z0_DROME; sp|Q24537|HMG2_DROME	Dorsal switch protein 1, isoform G OS=Drosophila melanogaster OX=7227 GN=Dsp1 PE=1 SV=1; Dorsal switch protein 1, isoform F OS=Drosophila melanogaster OX=7227 GN=Dsp1 PE=1 SV=1; High mobility group protein DSP1 OS=Drosophila melanogaster OX=7227 GN=Dsp1 PE=2 SV=1	0	99	FWFCNDER	Carbamidomethyl(C)@4		cleaved F-F@N-term	-0.00107038	1172.47	587.242	1172.47	587.243	2	13	14.1.1.3158.3	39.8646	5879.26	5474.46	39.84	0.23	10696.6
26	tr|F2FBA6|F2FBA6_DROME; tr|B7Z0Z0|B7Z0Z0_DROME; sp|Q24537|HMG2_DROME	Dorsal switch protein 1, isoform G OS=Drosophila melanogaster OX=7227 GN=Dsp1 PE=1 SV=1; Dorsal switch protein 1, isoform F OS=Drosophila melanogaster OX=7227 GN=Dsp1 PE=1 SV=1; High mobility group protein DSP1 OS=Drosophila melanogaster OX=7227 GN=Dsp1 PE=2 SV=1	0	99	FWFCNDER	Carbamidomethyl(C)@4		cleaved F-F@N-term	-0.00107038	1172.47	587.242	1172.47	587.243	2	11	14.1.1.3156.2	39.7357	5879.26	3430.29	39.84	0.23	6628.47
26	tr|F2FBA6|F2FBA6_DROME; tr|B7Z0Z0|B7Z0Z0_DROME; sp|Q24537|HMG2_DROME	Dorsal switch protein 1, isoform G OS=Drosophila melanogaster OX=7227 GN=Dsp1 PE=1 SV=1; Dorsal switch protein 1, isoform F OS=Drosophila melanogaster OX=7227 GN=Dsp1 PE=1 SV=1; High mobility group protein DSP1 OS=Drosophila melanogaster OX=7227 GN=Dsp1 PE=2 SV=1	0	99	FWFCNDER	Carbamidomethyl(C)@4		cleaved F-F@N-term	-0.000491527	1172.47	587.242	1172.47	587.243	2	12	16.1.1.3314.5	40.4915	1584.45	1506.86	40.47	0.23	6016.96
26	tr|F2FBA6|F2FBA6_DROME; tr|B7Z0Z0|B7Z0Z0_DROME; sp|Q24537|HMG2_DROME	Dorsal switch protein 1, isoform G OS=Drosophila melanogaster OX=7227 GN=Dsp1 PE=1 SV=1; Dorsal switch protein 1, isoform F OS=Drosophila melanogaster OX=7227 GN=Dsp1 PE=1 SV=1; High mobility group protein DSP1 OS=Drosophila melanogaster OX=7227 GN=Dsp1 PE=2 SV=1	0	99	HPDETVIFAEF			cleaved F-S@C-term	-0.0017296	1303.61	652.811	1303.61	652.812	2	14	15.1.1.3614.3	45.3642	896.17	879.04	45.35	0.12	3467.33
26	tr|F2FBA6|F2FBA6_DROME; tr|B7Z0Z0|B7Z0Z0_DROME; sp|Q24537|HMG2_DROME	Dorsal switch protein 1, isoform G OS=Drosophila melanogaster OX=7227 GN=Dsp1 PE=1 SV=1; Dorsal switch protein 1, isoform F OS=Drosophila melanogaster OX=7227 GN=Dsp1 PE=1 SV=1; High mobility group protein DSP1 OS=Drosophila melanogaster OX=7227 GN=Dsp1 PE=2 SV=1	0	99	HPDETVIFAEF			cleaved F-S@C-term	0.000763438	1303.61	652.812	1303.61	652.812	2	14	13.1.1.3794.3	45.5893	813.5	511.3	45.5	0.12	2838.98
26	tr|F2FBA6|F2FBA6_DROME; tr|B7Z0Z0|B7Z0Z0_DROME; sp|Q24537|HMG2_DROME	Dorsal switch protein 1, isoform G OS=Drosophila melanogaster OX=7227 GN=Dsp1 PE=1 SV=1; Dorsal switch protein 1, isoform F OS=Drosophila melanogaster OX=7227 GN=Dsp1 PE=1 SV=1; High mobility group protein DSP1 OS=Drosophila melanogaster OX=7227 GN=Dsp1 PE=2 SV=1	0	99	HPDETVIFAEF			cleaved F-S@C-term	-0.00236572	1303.61	652.81	1303.61	652.812	2	12	16.1.1.3400.4	45.4697	1062.28	1017.81	45.46	0.12	3573.21
26	tr|F2FBA6|F2FBA6_DROME; tr|B7Z0Z0|B7Z0Z0_DROME; sp|Q24537|HMG2_DROME	Dorsal switch protein 1, isoform G OS=Drosophila melanogaster OX=7227 GN=Dsp1 PE=1 SV=1; Dorsal switch protein 1, isoform F OS=Drosophila melanogaster OX=7227 GN=Dsp1 PE=1 SV=1; High mobility group protein DSP1 OS=Drosophila melanogaster OX=7227 GN=Dsp1 PE=2 SV=1	0	99	IAMSAPSMQASMQAQAQK				-0.00168006	1877.88	626.967	1877.88	626.967	3	21	12.1.1.3228.6	35.4586	350.83	346.57	35.48	0.17	1696.42
26	tr|F2FBA6|F2FBA6_DROME; tr|B7Z0Z0|B7Z0Z0_DROME; sp|Q24537|HMG2_DROME	Dorsal switch protein 1, isoform G OS=Drosophila melanogaster OX=7227 GN=Dsp1 PE=1 SV=1; Dorsal switch protein 1, isoform F OS=Drosophila melanogaster OX=7227 GN=Dsp1 PE=1 SV=1; High mobility group protein DSP1 OS=Drosophila melanogaster OX=7227 GN=Dsp1 PE=2 SV=1	0	99	IAMSAPSMQASMQAQAQK				-0.00310155	1877.88	626.966	1877.88	626.967	3	29	13.1.1.3603.6	36.2891	1759.61	1683.45	36.31	0.17	6237.4
26	tr|F2FBA6|F2FBA6_DROME; tr|B7Z0Z0|B7Z0Z0_DROME; sp|Q24537|HMG2_DROME	Dorsal switch protein 1, isoform G OS=Drosophila melanogaster OX=7227 GN=Dsp1 PE=1 SV=1; Dorsal switch protein 1, isoform F OS=Drosophila melanogaster OX=7227 GN=Dsp1 PE=1 SV=1; High mobility group protein DSP1 OS=Drosophila melanogaster OX=7227 GN=Dsp1 PE=2 SV=1	0	99	IAMSAPSMQASMQAQAQK				-0.00310155	1877.88	626.966	1877.88	626.967	3	27	13.1.1.3604.6	36.3387	1759.61	1686.15	36.31	0.17	6575.37
26	tr|F2FBA6|F2FBA6_DROME; tr|B7Z0Z0|B7Z0Z0_DROME; sp|Q24537|HMG2_DROME	Dorsal switch protein 1, isoform G OS=Drosophila melanogaster OX=7227 GN=Dsp1 PE=1 SV=1; Dorsal switch protein 1, isoform F OS=Drosophila melanogaster OX=7227 GN=Dsp1 PE=1 SV=1; High mobility group protein DSP1 OS=Drosophila melanogaster OX=7227 GN=Dsp1 PE=2 SV=1	0	99	IAMSAPSMQASMQAQAQK				-0.00310155	1877.88	626.966	1877.88	626.967	3	28	13.1.1.3605.6	36.3964	1759.61	1231.45	36.31	0.17	4870.37
26	tr|F2FBA6|F2FBA6_DROME; tr|B7Z0Z0|B7Z0Z0_DROME; sp|Q24537|HMG2_DROME	Dorsal switch protein 1, isoform G OS=Drosophila melanogaster OX=7227 GN=Dsp1 PE=1 SV=1; Dorsal switch protein 1, isoform F OS=Drosophila melanogaster OX=7227 GN=Dsp1 PE=1 SV=1; High mobility group protein DSP1 OS=Drosophila melanogaster OX=7227 GN=Dsp1 PE=2 SV=1	0	99	IAMSAPSMQASMQAQAQK				-0.00344335	1877.88	626.966	1877.88	626.967	3	25	14.1.1.3075.4	35.1824	3597.12	2362.15	35.31	0.23	6527.95
26	tr|F2FBA6|F2FBA6_DROME; tr|B7Z0Z0|B7Z0Z0_DROME; sp|Q24537|HMG2_DROME	Dorsal switch protein 1, isoform G OS=Drosophila melanogaster OX=7227 GN=Dsp1 PE=1 SV=1; Dorsal switch protein 1, isoform F OS=Drosophila melanogaster OX=7227 GN=Dsp1 PE=1 SV=1; High mobility group protein DSP1 OS=Drosophila melanogaster OX=7227 GN=Dsp1 PE=2 SV=1	0	99	IAMSAPSMQASMQAQAQK				-0.00344335	1877.88	626.966	1877.88	626.967	3	27	14.1.1.3077.2	35.2781	3597.12	3591.58	35.31	0.23	11317.7
26	tr|F2FBA6|F2FBA6_DROME; tr|B7Z0Z0|B7Z0Z0_DROME; sp|Q24537|HMG2_DROME	Dorsal switch protein 1, isoform G OS=Drosophila melanogaster OX=7227 GN=Dsp1 PE=1 SV=1; Dorsal switch protein 1, isoform F OS=Drosophila melanogaster OX=7227 GN=Dsp1 PE=1 SV=1; High mobility group protein DSP1 OS=Drosophila melanogaster OX=7227 GN=Dsp1 PE=2 SV=1	0	99	IAMSAPSMQASMQAQAQK				-0.00344335	1877.88	626.966	1877.88	626.967	3	24	14.1.1.3079.3	35.4109	3597.12	2124.61	35.31	0.23	6346.77
26	tr|F2FBA6|F2FBA6_DROME; tr|B7Z0Z0|B7Z0Z0_DROME; sp|Q24537|HMG2_DROME	Dorsal switch protein 1, isoform G OS=Drosophila melanogaster OX=7227 GN=Dsp1 PE=1 SV=1; Dorsal switch protein 1, isoform F OS=Drosophila melanogaster OX=7227 GN=Dsp1 PE=1 SV=1; High mobility group protein DSP1 OS=Drosophila melanogaster OX=7227 GN=Dsp1 PE=2 SV=1	0	99	IAMSAPSMQASMQAQAQK	Carbamidomethyl(S)@4			0.00310206	1934.9	645.975	1934.9	645.974	3	13	15.1.1.3184.4	24.6437	258.23	206.45	24.59	0.12	1220.17
26	tr|F2FBA6|F2FBA6_DROME; tr|B7Z0Z0|B7Z0Z0_DROME; sp|Q24537|HMG2_DROME	Dorsal switch protein 1, isoform G OS=Drosophila melanogaster OX=7227 GN=Dsp1 PE=1 SV=1; Dorsal switch protein 1, isoform F OS=Drosophila melanogaster OX=7227 GN=Dsp1 PE=1 SV=1; High mobility group protein DSP1 OS=Drosophila melanogaster OX=7227 GN=Dsp1 PE=2 SV=1	0	99	IAMSAPSMQASMQAQAQK	Carbamidomethyl(S)@7			0.00310206	1934.9	645.975	1934.9	645.974	3	13	15.1.1.3184.4	24.6437	258.23	206.45	24.59	0.12	1220.17
26	tr|F2FBA6|F2FBA6_DROME; tr|B7Z0Z0|B7Z0Z0_DROME; sp|Q24537|HMG2_DROME	Dorsal switch protein 1, isoform G OS=Drosophila melanogaster OX=7227 GN=Dsp1 PE=1 SV=1; Dorsal switch protein 1, isoform F OS=Drosophila melanogaster OX=7227 GN=Dsp1 PE=1 SV=1; High mobility group protein DSP1 OS=Drosophila melanogaster OX=7227 GN=Dsp1 PE=2 SV=1	0	99	IAMSAPSMQASMQAQAQK				-0.000890832	1877.88	626.967	1877.88	626.967	3	22	15.1.1.3432.4	35.6503	1436.37	638.2	35.78	0.23	1727.4
26	tr|F2FBA6|F2FBA6_DROME; tr|B7Z0Z0|B7Z0Z0_DROME; sp|Q24537|HMG2_DROME	Dorsal switch protein 1, isoform G OS=Drosophila melanogaster OX=7227 GN=Dsp1 PE=1 SV=1; Dorsal switch protein 1, isoform F OS=Drosophila melanogaster OX=7227 GN=Dsp1 PE=1 SV=1; High mobility group protein DSP1 OS=Drosophila melanogaster OX=7227 GN=Dsp1 PE=2 SV=1	0	99	IAMSAPSMQASMQAQAQK				-0.000890832	1877.88	626.967	1877.88	626.967	3	22	15.1.1.3435.3	35.8103	1436.37	1315.71	35.78	0.23	5437.68
26	tr|F2FBA6|F2FBA6_DROME; tr|B7Z0Z0|B7Z0Z0_DROME; sp|Q24537|HMG2_DROME	Dorsal switch protein 1, isoform G OS=Drosophila melanogaster OX=7227 GN=Dsp1 PE=1 SV=1; Dorsal switch protein 1, isoform F OS=Drosophila melanogaster OX=7227 GN=Dsp1 PE=1 SV=1; High mobility group protein DSP1 OS=Drosophila melanogaster OX=7227 GN=Dsp1 PE=2 SV=1	0	99	IAMSAPSMQASMQAQAQK				0.00379871	1877.88	939.949	1877.88	939.947	2	22	16.1.1.3237.6	36.3714	1151.69	1069.98	36.43	0.17	3432.83
26	tr|F2FBA6|F2FBA6_DROME; tr|B7Z0Z0|B7Z0Z0_DROME; sp|Q24537|HMG2_DROME	Dorsal switch protein 1, isoform G OS=Drosophila melanogaster OX=7227 GN=Dsp1 PE=1 SV=1; Dorsal switch protein 1, isoform F OS=Drosophila melanogaster OX=7227 GN=Dsp1 PE=1 SV=1; High mobility group protein DSP1 OS=Drosophila melanogaster OX=7227 GN=Dsp1 PE=2 SV=1	0	99	IAMSAPSMQASMQAQAQK				0.00379871	1877.88	939.949	1877.88	939.947	2	22	16.1.1.3239.7	36.4871	1151.69	894.72	36.43	0.17	2691.11
26	tr|F2FBA6|F2FBA6_DROME; tr|B7Z0Z0|B7Z0Z0_DROME; sp|Q24537|HMG2_DROME	Dorsal switch protein 1, isoform G OS=Drosophila melanogaster OX=7227 GN=Dsp1 PE=1 SV=1; Dorsal switch protein 1, isoform F OS=Drosophila melanogaster OX=7227 GN=Dsp1 PE=1 SV=1; High mobility group protein DSP1 OS=Drosophila melanogaster OX=7227 GN=Dsp1 PE=2 SV=1	0	99	KHPDETVIF			cleaved F-A@C-term; missed K-H@1	-0.00115054	1084.55	543.284	1084.56	543.285	2	10	14.1.1.2961.2	31.3346	514.47	400.76	31.28	0.18	1554.83
26	tr|F2FBA6|F2FBA6_DROME; tr|B7Z0Z0|B7Z0Z0_DROME; sp|Q24537|HMG2_DROME	Dorsal switch protein 1, isoform G OS=Drosophila melanogaster OX=7227 GN=Dsp1 PE=1 SV=1; Dorsal switch protein 1, isoform F OS=Drosophila melanogaster OX=7227 GN=Dsp1 PE=1 SV=1; High mobility group protein DSP1 OS=Drosophila melanogaster OX=7227 GN=Dsp1 PE=2 SV=1	0	99	KHPDETVIFAEF			cleaved F-S@C-term; missed K-H@1	-0.00101903	1431.7	716.859	1431.7	716.859	2	15	15.1.1.3589.3	43.9288	1285.11	834.62	43.85	0.12	2066.07
26	tr|F2FBA6|F2FBA6_DROME; tr|B7Z0Z0|B7Z0Z0_DROME; sp|Q24537|HMG2_DROME	Dorsal switch protein 1, isoform G OS=Drosophila melanogaster OX=7227 GN=Dsp1 PE=1 SV=1; Dorsal switch protein 1, isoform F OS=Drosophila melanogaster OX=7227 GN=Dsp1 PE=1 SV=1; High mobility group protein DSP1 OS=Drosophila melanogaster OX=7227 GN=Dsp1 PE=2 SV=1	0	99	KHPDETVIFAEF			cleaved F-S@C-term; missed K-H@1	-0.0059576	1431.7	478.24	1431.7	478.242	3	14	13.1.1.3769.2	44.1275	889.36	859.66	44.12	0.12	4346.33
26	tr|F2FBA6|F2FBA6_DROME; tr|B7Z0Z0|B7Z0Z0_DROME; sp|Q24537|HMG2_DROME	Dorsal switch protein 1, isoform G OS=Drosophila melanogaster OX=7227 GN=Dsp1 PE=1 SV=1; Dorsal switch protein 1, isoform F OS=Drosophila melanogaster OX=7227 GN=Dsp1 PE=1 SV=1; High mobility group protein DSP1 OS=Drosophila melanogaster OX=7227 GN=Dsp1 PE=2 SV=1	0	99	KHPDETVIFAEF			cleaved F-S@C-term; missed K-H@1	0.00316344	1431.71	716.861	1431.7	716.859	2	14	16.1.1.3373.4	43.9466	890.28	659.19	43.89	0.12	2591.41
26	tr|F2FBA6|F2FBA6_DROME; tr|B7Z0Z0|B7Z0Z0_DROME; sp|Q24537|HMG2_DROME	Dorsal switch protein 1, isoform G OS=Drosophila melanogaster OX=7227 GN=Dsp1 PE=1 SV=1; Dorsal switch protein 1, isoform F OS=Drosophila melanogaster OX=7227 GN=Dsp1 PE=1 SV=1; High mobility group protein DSP1 OS=Drosophila melanogaster OX=7227 GN=Dsp1 PE=2 SV=1	0	99	KHPDETVIFAEFSR			missed K-H@1	-0.00476837	1674.83	559.284	1674.84	559.286	3	19	14.1.1.3200.5	41.7704	975.94	869.29	41.7	0.18	5016.15
26	tr|F2FBA6|F2FBA6_DROME; tr|B7Z0Z0|B7Z0Z0_DROME; sp|Q24537|HMG2_DROME	Dorsal switch protein 1, isoform G OS=Drosophila melanogaster OX=7227 GN=Dsp1 PE=1 SV=1; Dorsal switch protein 1, isoform F OS=Drosophila melanogaster OX=7227 GN=Dsp1 PE=1 SV=1; High mobility group protein DSP1 OS=Drosophila melanogaster OX=7227 GN=Dsp1 PE=2 SV=1	0	99	KHPDETVIFAEFSR			missed K-H@1	0.00690894	1674.84	559.288	1674.84	559.286	3	18	15.1.1.3552.2	41.949	572.14	406.21	41.87	0.12	2939.47
26	tr|F2FBA6|F2FBA6_DROME; tr|B7Z0Z0|B7Z0Z0_DROME; sp|Q24537|HMG2_DROME	Dorsal switch protein 1, isoform G OS=Drosophila melanogaster OX=7227 GN=Dsp1 PE=1 SV=1; Dorsal switch protein 1, isoform F OS=Drosophila melanogaster OX=7227 GN=Dsp1 PE=1 SV=1; High mobility group protein DSP1 OS=Drosophila melanogaster OX=7227 GN=Dsp1 PE=2 SV=1	0	99	KWSDVDPEVK			missed K-W@1	0.00183877	1201.6	601.807	1201.6	601.806	2	17	13.1.1.3425.2	28.2118	673.87	214.72	28.42	0.33	761.924
26	tr|F2FBA6|F2FBA6_DROME; tr|B7Z0Z0|B7Z0Z0_DROME; sp|Q24537|HMG2_DROME	Dorsal switch protein 1, isoform G OS=Drosophila melanogaster OX=7227 GN=Dsp1 PE=1 SV=1; Dorsal switch protein 1, isoform F OS=Drosophila melanogaster OX=7227 GN=Dsp1 PE=1 SV=1; High mobility group protein DSP1 OS=Drosophila melanogaster OX=7227 GN=Dsp1 PE=2 SV=1	0	99	KWSDVDPEVK			missed K-W@1	-0.00103872	1201.6	401.54	1201.6	401.54	3	11	13.1.1.3429.2	28.2848	548.37	254.14	28.48	0.33	2860.07
26	tr|F2FBA6|F2FBA6_DROME; tr|B7Z0Z0|B7Z0Z0_DROME; sp|Q24537|HMG2_DROME	Dorsal switch protein 1, isoform G OS=Drosophila melanogaster OX=7227 GN=Dsp1 PE=1 SV=1; Dorsal switch protein 1, isoform F OS=Drosophila melanogaster OX=7227 GN=Dsp1 PE=1 SV=1; High mobility group protein DSP1 OS=Drosophila melanogaster OX=7227 GN=Dsp1 PE=2 SV=1	0	99	KWSDVDPEVK			missed K-W@1	0.00183877	1201.6	601.807	1201.6	601.806	2	17	13.1.1.3430.2	28.3423	673.87	429.53	28.42	0.33	1593.31
26	tr|F2FBA6|F2FBA6_DROME; tr|B7Z0Z0|B7Z0Z0_DROME; sp|Q24537|HMG2_DROME	Dorsal switch protein 1, isoform G OS=Drosophila melanogaster OX=7227 GN=Dsp1 PE=1 SV=1; Dorsal switch protein 1, isoform F OS=Drosophila melanogaster OX=7227 GN=Dsp1 PE=1 SV=1; High mobility group protein DSP1 OS=Drosophila melanogaster OX=7227 GN=Dsp1 PE=2 SV=1	0	99	KWSDVDPEVK			missed K-W@1	0.00183877	1201.6	601.807	1201.6	601.806	2	17	13.1.1.3434.2	28.4159	673.87	664.43	28.42	0.33	1925.48
26	tr|F2FBA6|F2FBA6_DROME; tr|B7Z0Z0|B7Z0Z0_DROME; sp|Q24537|HMG2_DROME	Dorsal switch protein 1, isoform G OS=Drosophila melanogaster OX=7227 GN=Dsp1 PE=1 SV=1; Dorsal switch protein 1, isoform F OS=Drosophila melanogaster OX=7227 GN=Dsp1 PE=1 SV=1; High mobility group protein DSP1 OS=Drosophila melanogaster OX=7227 GN=Dsp1 PE=2 SV=1	0	99	KWSDVDPEVK			missed K-W@1	-0.00103872	1201.6	401.54	1201.6	401.54	3	14	13.1.1.3435.2	28.4404	548.37	536.94	28.48	0.33	4102.73
26	tr|F2FBA6|F2FBA6_DROME; tr|B7Z0Z0|B7Z0Z0_DROME; sp|Q24537|HMG2_DROME	Dorsal switch protein 1, isoform G OS=Drosophila melanogaster OX=7227 GN=Dsp1 PE=1 SV=1; Dorsal switch protein 1, isoform F OS=Drosophila melanogaster OX=7227 GN=Dsp1 PE=1 SV=1; High mobility group protein DSP1 OS=Drosophila melanogaster OX=7227 GN=Dsp1 PE=2 SV=1	0	99	KWSDVDPEVK			missed K-W@1	0.00183877	1201.6	601.807	1201.6	601.806	2	17	13.1.1.3436.2	28.5316	673.87	571.38	28.42	0.33	1901.09
26	tr|F2FBA6|F2FBA6_DROME; tr|B7Z0Z0|B7Z0Z0_DROME; sp|Q24537|HMG2_DROME	Dorsal switch protein 1, isoform G OS=Drosophila melanogaster OX=7227 GN=Dsp1 PE=1 SV=1; Dorsal switch protein 1, isoform F OS=Drosophila melanogaster OX=7227 GN=Dsp1 PE=1 SV=1; High mobility group protein DSP1 OS=Drosophila melanogaster OX=7227 GN=Dsp1 PE=2 SV=1	0	99	KWSDVDPEVK			missed K-W@1	0.00183877	1201.6	601.807	1201.6	601.806	2	16	13.1.1.3440.3	28.6054	673.87	432.49	28.42	0.33	1867.69
26	tr|F2FBA6|F2FBA6_DROME; tr|B7Z0Z0|B7Z0Z0_DROME; sp|Q24537|HMG2_DROME	Dorsal switch protein 1, isoform G OS=Drosophila melanogaster OX=7227 GN=Dsp1 PE=1 SV=1; Dorsal switch protein 1, isoform F OS=Drosophila melanogaster OX=7227 GN=Dsp1 PE=1 SV=1; High mobility group protein DSP1 OS=Drosophila melanogaster OX=7227 GN=Dsp1 PE=2 SV=1	0	99	KWSDVDPEVK			missed K-W@1	-0.00229972	1201.6	601.805	1201.6	601.806	2	17	14.1.1.2841.4	26.3437	1687.59	422.72	26.67	0.5	2423.73
26	tr|F2FBA6|F2FBA6_DROME; tr|B7Z0Z0|B7Z0Z0_DROME; sp|Q24537|HMG2_DROME	Dorsal switch protein 1, isoform G OS=Drosophila melanogaster OX=7227 GN=Dsp1 PE=1 SV=1; Dorsal switch protein 1, isoform F OS=Drosophila melanogaster OX=7227 GN=Dsp1 PE=1 SV=1; High mobility group protein DSP1 OS=Drosophila melanogaster OX=7227 GN=Dsp1 PE=2 SV=1	0	99	KWSDVDPEVK			missed K-W@1	-0.00229972	1201.6	601.805	1201.6	601.806	2	17	14.1.1.2845.3	26.417	1687.59	796.02	26.67	0.5	4101.14
26	tr|F2FBA6|F2FBA6_DROME; tr|B7Z0Z0|B7Z0Z0_DROME; sp|Q24537|HMG2_DROME	Dorsal switch protein 1, isoform G OS=Drosophila melanogaster OX=7227 GN=Dsp1 PE=1 SV=1; Dorsal switch protein 1, isoform F OS=Drosophila melanogaster OX=7227 GN=Dsp1 PE=1 SV=1; High mobility group protein DSP1 OS=Drosophila melanogaster OX=7227 GN=Dsp1 PE=2 SV=1	0	99	KWSDVDPEVK			missed K-W@1	-0.00229972	1201.6	601.805	1201.6	601.806	2	17	14.1.1.2852.3	26.6635	1687.59	1681.58	26.67	0.5	5950.92
26	tr|F2FBA6|F2FBA6_DROME; tr|B7Z0Z0|B7Z0Z0_DROME; sp|Q24537|HMG2_DROME	Dorsal switch protein 1, isoform G OS=Drosophila melanogaster OX=7227 GN=Dsp1 PE=1 SV=1; Dorsal switch protein 1, isoform F OS=Drosophila melanogaster OX=7227 GN=Dsp1 PE=1 SV=1; High mobility group protein DSP1 OS=Drosophila melanogaster OX=7227 GN=Dsp1 PE=2 SV=1	0	99	KWSDVDPEVK			missed K-W@1	-0.00229972	1201.6	601.805	1201.6	601.806	2	17	14.1.1.2855.2	26.7843	1687.59	1418.22	26.67	0.5	4491.18
26	tr|F2FBA6|F2FBA6_DROME; tr|B7Z0Z0|B7Z0Z0_DROME; sp|Q24537|HMG2_DROME	Dorsal switch protein 1, isoform G OS=Drosophila melanogaster OX=7227 GN=Dsp1 PE=1 SV=1; Dorsal switch protein 1, isoform F OS=Drosophila melanogaster OX=7227 GN=Dsp1 PE=1 SV=1; High mobility group protein DSP1 OS=Drosophila melanogaster OX=7227 GN=Dsp1 PE=2 SV=1	0	99	KWSDVDPEVK			missed K-W@1	-0.00229972	1201.6	601.805	1201.6	601.806	2	17	14.1.1.2862.3	26.9788	1687.59	601.35	26.67	0.5	2393.53
26	tr|F2FBA6|F2FBA6_DROME; tr|B7Z0Z0|B7Z0Z0_DROME; sp|Q24537|HMG2_DROME	Dorsal switch protein 1, isoform G OS=Drosophila melanogaster OX=7227 GN=Dsp1 PE=1 SV=1; Dorsal switch protein 1, isoform F OS=Drosophila melanogaster OX=7227 GN=Dsp1 PE=1 SV=1; High mobility group protein DSP1 OS=Drosophila melanogaster OX=7227 GN=Dsp1 PE=2 SV=1	0	99	KWSDVDPEVK			missed K-W@1	-0.00109566	1201.6	601.806	1201.6	601.806	2	17	15.1.1.3234.3	27.1105	808.79	484.53	27.31	0.45	2736.39
26	tr|F2FBA6|F2FBA6_DROME; tr|B7Z0Z0|B7Z0Z0_DROME; sp|Q24537|HMG2_DROME	Dorsal switch protein 1, isoform G OS=Drosophila melanogaster OX=7227 GN=Dsp1 PE=1 SV=1; Dorsal switch protein 1, isoform F OS=Drosophila melanogaster OX=7227 GN=Dsp1 PE=1 SV=1; High mobility group protein DSP1 OS=Drosophila melanogaster OX=7227 GN=Dsp1 PE=2 SV=1	0	99	KWSDVDPEVK			missed K-W@1	-0.00109566	1201.6	601.806	1201.6	601.806	2	17	15.1.1.3238.6	27.1838	808.79	636.24	27.31	0.45	3146.06
26	tr|F2FBA6|F2FBA6_DROME; tr|B7Z0Z0|B7Z0Z0_DROME; sp|Q24537|HMG2_DROME	Dorsal switch protein 1, isoform G OS=Drosophila melanogaster OX=7227 GN=Dsp1 PE=1 SV=1; Dorsal switch protein 1, isoform F OS=Drosophila melanogaster OX=7227 GN=Dsp1 PE=1 SV=1; High mobility group protein DSP1 OS=Drosophila melanogaster OX=7227 GN=Dsp1 PE=2 SV=1	0	99	KWSDVDPEVK			missed K-W@1	-0.00109566	1201.6	601.806	1201.6	601.806	2	17	15.1.1.3241.2	27.3042	808.79	799.44	27.31	0.45	2628.91
26	tr|F2FBA6|F2FBA6_DROME; tr|B7Z0Z0|B7Z0Z0_DROME; sp|Q24537|HMG2_DROME	Dorsal switch protein 1, isoform G OS=Drosophila melanogaster OX=7227 GN=Dsp1 PE=1 SV=1; Dorsal switch protein 1, isoform F OS=Drosophila melanogaster OX=7227 GN=Dsp1 PE=1 SV=1; High mobility group protein DSP1 OS=Drosophila melanogaster OX=7227 GN=Dsp1 PE=2 SV=1	0	99	KWSDVDPEVK			missed K-W@1	-0.00109566	1201.6	601.806	1201.6	601.806	2	17	15.1.1.3244.3	27.4772	808.79	645.47	27.31	0.45	2478.62
26	tr|F2FBA6|F2FBA6_DROME; tr|B7Z0Z0|B7Z0Z0_DROME; sp|Q24537|HMG2_DROME	Dorsal switch protein 1, isoform G OS=Drosophila melanogaster OX=7227 GN=Dsp1 PE=1 SV=1; Dorsal switch protein 1, isoform F OS=Drosophila melanogaster OX=7227 GN=Dsp1 PE=1 SV=1; High mobility group protein DSP1 OS=Drosophila melanogaster OX=7227 GN=Dsp1 PE=2 SV=1	0	99	KWSDVDPEVK			missed K-W@1	0.00155658	1201.6	601.807	1201.6	601.806	2	17	16.1.1.3071.5	27.4825	970.82	943.49	27.49	0.24	5834.83
26	tr|F2FBA6|F2FBA6_DROME; tr|B7Z0Z0|B7Z0Z0_DROME; sp|Q24537|HMG2_DROME	Dorsal switch protein 1, isoform G OS=Drosophila melanogaster OX=7227 GN=Dsp1 PE=1 SV=1; Dorsal switch protein 1, isoform F OS=Drosophila melanogaster OX=7227 GN=Dsp1 PE=1 SV=1; High mobility group protein DSP1 OS=Drosophila melanogaster OX=7227 GN=Dsp1 PE=2 SV=1	0	99	KWSDVDPEVK			missed K-W@1	0.00155658	1201.6	601.807	1201.6	601.806	2	17	16.1.1.3072.4	27.5398	970.82	893.81	27.49	0.24	4891.94
26	tr|F2FBA6|F2FBA6_DROME; tr|B7Z0Z0|B7Z0Z0_DROME; sp|Q24537|HMG2_DROME	Dorsal switch protein 1, isoform G OS=Drosophila melanogaster OX=7227 GN=Dsp1 PE=1 SV=1; Dorsal switch protein 1, isoform F OS=Drosophila melanogaster OX=7227 GN=Dsp1 PE=1 SV=1; High mobility group protein DSP1 OS=Drosophila melanogaster OX=7227 GN=Dsp1 PE=2 SV=1	0	99	KWSDVDPEVK			missed K-W@1	0.00155658	1201.6	601.807	1201.6	601.806	2	17	16.1.1.3076.5	27.6661	970.82	528.94	27.49	0.24	2263.86
26	tr|F2FBA6|F2FBA6_DROME; tr|B7Z0Z0|B7Z0Z0_DROME; sp|Q24537|HMG2_DROME	Dorsal switch protein 1, isoform G OS=Drosophila melanogaster OX=7227 GN=Dsp1 PE=1 SV=1; Dorsal switch protein 1, isoform F OS=Drosophila melanogaster OX=7227 GN=Dsp1 PE=1 SV=1; High mobility group protein DSP1 OS=Drosophila melanogaster OX=7227 GN=Dsp1 PE=2 SV=1	0	99	KWSDVDPEVK			missed K-W@1	-0.00117559	1201.6	401.539	1201.6	401.54	3	12	14.1.1.2861.2	26.9208	1291.71	571.69	26.73	0.37	4764.95
26	tr|F2FBA6|F2FBA6_DROME; tr|B7Z0Z0|B7Z0Z0_DROME; sp|Q24537|HMG2_DROME	Dorsal switch protein 1, isoform G OS=Drosophila melanogaster OX=7227 GN=Dsp1 PE=1 SV=1; Dorsal switch protein 1, isoform F OS=Drosophila melanogaster OX=7227 GN=Dsp1 PE=1 SV=1; High mobility group protein DSP1 OS=Drosophila melanogaster OX=7227 GN=Dsp1 PE=2 SV=1	0	99	QIKDPNAPK			missed K-D@3	0.00206726	1009.56	505.786	1009.56	505.785	2	12	13.1.1.2908.2	15.1342	239.8	229.52	15.16	0.17	1292.16
26	tr|F2FBA6|F2FBA6_DROME; tr|B7Z0Z0|B7Z0Z0_DROME; sp|Q24537|HMG2_DROME	Dorsal switch protein 1, isoform G OS=Drosophila melanogaster OX=7227 GN=Dsp1 PE=1 SV=1; Dorsal switch protein 1, isoform F OS=Drosophila melanogaster OX=7227 GN=Dsp1 PE=1 SV=1; High mobility group protein DSP1 OS=Drosophila melanogaster OX=7227 GN=Dsp1 PE=2 SV=1	0	99	QIKDPNAPK	Gln->pyro-Glu@N-term		missed K-D@3	0.0037517	992.533	497.274	992.529	497.272	2	14	13.1.1.3171.2	20.5743	526.61	491.47	20.56	0.12	2084.17
26	tr|F2FBA6|F2FBA6_DROME; tr|B7Z0Z0|B7Z0Z0_DROME; sp|Q24537|HMG2_DROME	Dorsal switch protein 1, isoform G OS=Drosophila melanogaster OX=7227 GN=Dsp1 PE=1 SV=1; Dorsal switch protein 1, isoform F OS=Drosophila melanogaster OX=7227 GN=Dsp1 PE=1 SV=1; High mobility group protein DSP1 OS=Drosophila melanogaster OX=7227 GN=Dsp1 PE=2 SV=1	0	99	QIKDPNAPK			missed K-D@3	0.0015768	1009.56	505.786	1009.56	505.785	2	11	14.1.1.2338.2	12.5782	620.74	341.24	12.68	0.19	1103.88
26	tr|F2FBA6|F2FBA6_DROME; tr|B7Z0Z0|B7Z0Z0_DROME; sp|Q24537|HMG2_DROME	Dorsal switch protein 1, isoform G OS=Drosophila melanogaster OX=7227 GN=Dsp1 PE=1 SV=1; Dorsal switch protein 1, isoform F OS=Drosophila melanogaster OX=7227 GN=Dsp1 PE=1 SV=1; High mobility group protein DSP1 OS=Drosophila melanogaster OX=7227 GN=Dsp1 PE=2 SV=1	0	99	QIKDPNAPK			missed K-D@3	0.0015768	1009.56	505.786	1009.56	505.785	2	12	14.1.1.2342.3	12.6771	620.74	606.33	12.68	0.19	2303.14
26	tr|F2FBA6|F2FBA6_DROME; tr|B7Z0Z0|B7Z0Z0_DROME; sp|Q24537|HMG2_DROME	Dorsal switch protein 1, isoform G OS=Drosophila melanogaster OX=7227 GN=Dsp1 PE=1 SV=1; Dorsal switch protein 1, isoform F OS=Drosophila melanogaster OX=7227 GN=Dsp1 PE=1 SV=1; High mobility group protein DSP1 OS=Drosophila melanogaster OX=7227 GN=Dsp1 PE=2 SV=1	0	99	QIKDPNAPK			missed K-D@3	0.0015768	1009.56	505.786	1009.56	505.785	2	12	14.1.1.2343.2	12.7347	620.74	568.56	12.68	0.19	1880.28
26	tr|F2FBA6|F2FBA6_DROME; tr|B7Z0Z0|B7Z0Z0_DROME; sp|Q24537|HMG2_DROME	Dorsal switch protein 1, isoform G OS=Drosophila melanogaster OX=7227 GN=Dsp1 PE=1 SV=1; Dorsal switch protein 1, isoform F OS=Drosophila melanogaster OX=7227 GN=Dsp1 PE=1 SV=1; High mobility group protein DSP1 OS=Drosophila melanogaster OX=7227 GN=Dsp1 PE=2 SV=1	0	99	QIKDPNAPK	Gln->pyro-Glu@N-term		missed K-D@3	0.00102067	992.53	497.272	992.529	497.272	2	13	14.1.1.2594.2	18.699	1623.88	949.29	18.79	0.12	2337.74
26	tr|F2FBA6|F2FBA6_DROME; tr|B7Z0Z0|B7Z0Z0_DROME; sp|Q24537|HMG2_DROME	Dorsal switch protein 1, isoform G OS=Drosophila melanogaster OX=7227 GN=Dsp1 PE=1 SV=1; Dorsal switch protein 1, isoform F OS=Drosophila melanogaster OX=7227 GN=Dsp1 PE=1 SV=1; High mobility group protein DSP1 OS=Drosophila melanogaster OX=7227 GN=Dsp1 PE=2 SV=1	0	99	QIKDPNAPK	Gln->pyro-Glu@N-term		missed K-D@3	0.00102067	992.53	497.272	992.529	497.272	2	14	14.1.1.2595.3	18.79	1623.88	1601.13	18.79	0.12	5799.84
26	tr|F2FBA6|F2FBA6_DROME; tr|B7Z0Z0|B7Z0Z0_DROME; sp|Q24537|HMG2_DROME	Dorsal switch protein 1, isoform G OS=Drosophila melanogaster OX=7227 GN=Dsp1 PE=1 SV=1; Dorsal switch protein 1, isoform F OS=Drosophila melanogaster OX=7227 GN=Dsp1 PE=1 SV=1; High mobility group protein DSP1 OS=Drosophila melanogaster OX=7227 GN=Dsp1 PE=2 SV=1	0	99	QIKDPNAPK	Gln->pyro-Glu@N-term		missed K-D@3	0.00102067	992.53	497.272	992.529	497.272	2	14	14.1.1.2596.2	18.8229	1623.88	1417.85	18.79	0.12	5005.83
26	tr|F2FBA6|F2FBA6_DROME; tr|B7Z0Z0|B7Z0Z0_DROME; sp|Q24537|HMG2_DROME	Dorsal switch protein 1, isoform G OS=Drosophila melanogaster OX=7227 GN=Dsp1 PE=1 SV=1; Dorsal switch protein 1, isoform F OS=Drosophila melanogaster OX=7227 GN=Dsp1 PE=1 SV=1; High mobility group protein DSP1 OS=Drosophila melanogaster OX=7227 GN=Dsp1 PE=2 SV=1	0	99	QIKDPNAPK	Gln->pyro-Glu@N-term		missed K-D@3	0.00102067	992.53	497.272	992.529	497.272	2	13	14.1.1.2605.2	18.9492	1623.88	596.71	18.79	0.12	1112.78
26	tr|F2FBA6|F2FBA6_DROME; tr|B7Z0Z0|B7Z0Z0_DROME; sp|Q24537|HMG2_DROME	Dorsal switch protein 1, isoform G OS=Drosophila melanogaster OX=7227 GN=Dsp1 PE=1 SV=1; Dorsal switch protein 1, isoform F OS=Drosophila melanogaster OX=7227 GN=Dsp1 PE=1 SV=1; High mobility group protein DSP1 OS=Drosophila melanogaster OX=7227 GN=Dsp1 PE=2 SV=1	0	99	QIKDPNAPK			missed K-D@3	0.000589224	1009.56	505.785	1009.56	505.785	2	13	15.1.1.2652.3	13.7546	312.55	277.3	13.79	0.13	1384.86
26	tr|F2FBA6|F2FBA6_DROME; tr|B7Z0Z0|B7Z0Z0_DROME; sp|Q24537|HMG2_DROME	Dorsal switch protein 1, isoform G OS=Drosophila melanogaster OX=7227 GN=Dsp1 PE=1 SV=1; Dorsal switch protein 1, isoform F OS=Drosophila melanogaster OX=7227 GN=Dsp1 PE=1 SV=1; High mobility group protein DSP1 OS=Drosophila melanogaster OX=7227 GN=Dsp1 PE=2 SV=1	0	99	QIKDPNAPK			missed K-D@3	0.000589224	1009.56	505.785	1009.56	505.785	2	9	15.1.1.2657.3	13.8992	312.55	145.31	13.79	0.13	478.051
26	tr|F2FBA6|F2FBA6_DROME; tr|B7Z0Z0|B7Z0Z0_DROME; sp|Q24537|HMG2_DROME	Dorsal switch protein 1, isoform G OS=Drosophila melanogaster OX=7227 GN=Dsp1 PE=1 SV=1; Dorsal switch protein 1, isoform F OS=Drosophila melanogaster OX=7227 GN=Dsp1 PE=1 SV=1; High mobility group protein DSP1 OS=Drosophila melanogaster OX=7227 GN=Dsp1 PE=2 SV=1	0	99	QIKDPNAPK	Gln->pyro-Glu@N-term		missed K-D@3	0.00115378	992.53	497.272	992.529	497.272	2	13	15.1.1.2923.2	19.6787	688.45	612.17	19.74	0.17	1515.23
26	tr|F2FBA6|F2FBA6_DROME; tr|B7Z0Z0|B7Z0Z0_DROME; sp|Q24537|HMG2_DROME	Dorsal switch protein 1, isoform G OS=Drosophila melanogaster OX=7227 GN=Dsp1 PE=1 SV=1; Dorsal switch protein 1, isoform F OS=Drosophila melanogaster OX=7227 GN=Dsp1 PE=1 SV=1; High mobility group protein DSP1 OS=Drosophila melanogaster OX=7227 GN=Dsp1 PE=2 SV=1	0	99	QIKDPNAPK	Gln->pyro-Glu@N-term		missed K-D@3	0.00115378	992.53	497.272	992.529	497.272	2	13	15.1.1.2924.2	19.7364	688.45	683.82	19.74	0.17	2521.81
26	tr|F2FBA6|F2FBA6_DROME; tr|B7Z0Z0|B7Z0Z0_DROME; sp|Q24537|HMG2_DROME	Dorsal switch protein 1, isoform G OS=Drosophila melanogaster OX=7227 GN=Dsp1 PE=1 SV=1; Dorsal switch protein 1, isoform F OS=Drosophila melanogaster OX=7227 GN=Dsp1 PE=1 SV=1; High mobility group protein DSP1 OS=Drosophila melanogaster OX=7227 GN=Dsp1 PE=2 SV=1	0	99	QIKDPNAPK	Gln->pyro-Glu@N-term		missed K-D@3	0.00115378	992.53	497.272	992.529	497.272	2	13	15.1.1.2925.2	19.794	688.45	529.2	19.74	0.17	2041.87
26	tr|F2FBA6|F2FBA6_DROME; tr|B7Z0Z0|B7Z0Z0_DROME; sp|Q24537|HMG2_DROME	Dorsal switch protein 1, isoform G OS=Drosophila melanogaster OX=7227 GN=Dsp1 PE=1 SV=1; Dorsal switch protein 1, isoform F OS=Drosophila melanogaster OX=7227 GN=Dsp1 PE=1 SV=1; High mobility group protein DSP1 OS=Drosophila melanogaster OX=7227 GN=Dsp1 PE=2 SV=1	0	99	QIKDPNAPK			missed K-D@3	-0.0033117	1009.55	505.783	1009.56	505.785	2	12	16.1.1.2834.6	14.6731	353.63	342.89	14.69	0.17	2037.9
26	tr|F2FBA6|F2FBA6_DROME; tr|B7Z0Z0|B7Z0Z0_DROME; sp|Q24537|HMG2_DROME	Dorsal switch protein 1, isoform G OS=Drosophila melanogaster OX=7227 GN=Dsp1 PE=1 SV=1; Dorsal switch protein 1, isoform F OS=Drosophila melanogaster OX=7227 GN=Dsp1 PE=1 SV=1; High mobility group protein DSP1 OS=Drosophila melanogaster OX=7227 GN=Dsp1 PE=2 SV=1	0	99	QIKDPNAPK	Gln->pyro-Glu@N-term		missed K-D@3	-0.000809406	992.528	497.271	992.529	497.272	2	13	16.1.1.2939.2	20.0348	465.49	432.07	19.99	0.17	1568.72
26	tr|F2FBA6|F2FBA6_DROME; tr|B7Z0Z0|B7Z0Z0_DROME; sp|Q24537|HMG2_DROME	Dorsal switch protein 1, isoform G OS=Drosophila melanogaster OX=7227 GN=Dsp1 PE=1 SV=1; Dorsal switch protein 1, isoform F OS=Drosophila melanogaster OX=7227 GN=Dsp1 PE=1 SV=1; High mobility group protein DSP1 OS=Drosophila melanogaster OX=7227 GN=Dsp1 PE=2 SV=1	0	99	QKYESMAER			missed K-Y@2	0.00429995	1140.53	571.271	1140.52	571.269	2	10	13.1.1.3076.3	17.8414	117.02	101.67	17.73	0.29	588.944
26	tr|F2FBA6|F2FBA6_DROME; tr|B7Z0Z0|B7Z0Z0_DROME; sp|Q24537|HMG2_DROME	Dorsal switch protein 1, isoform G OS=Drosophila melanogaster OX=7227 GN=Dsp1 PE=1 SV=1; Dorsal switch protein 1, isoform F OS=Drosophila melanogaster OX=7227 GN=Dsp1 PE=1 SV=1; High mobility group protein DSP1 OS=Drosophila melanogaster OX=7227 GN=Dsp1 PE=2 SV=1	0	99	QKYESMAER	Gln->pyro-Glu@N-term		missed K-Y@2	0.000434891	1123.5	562.756	1123.5	562.756	2	14	13.1.1.3294.4	23.4207	476.11	296.64	23.3	0.24	1189.67
26	tr|F2FBA6|F2FBA6_DROME; tr|B7Z0Z0|B7Z0Z0_DROME; sp|Q24537|HMG2_DROME	Dorsal switch protein 1, isoform G OS=Drosophila melanogaster OX=7227 GN=Dsp1 PE=1 SV=1; Dorsal switch protein 1, isoform F OS=Drosophila melanogaster OX=7227 GN=Dsp1 PE=1 SV=1; High mobility group protein DSP1 OS=Drosophila melanogaster OX=7227 GN=Dsp1 PE=2 SV=1	0	99	QKYESMAER			missed K-Y@2	0.00179334	1140.53	571.27	1140.52	571.269	2	11	14.1.1.2485.3	15.7887	373.46	363.58	15.8	0.29	1739.21
26	tr|F2FBA6|F2FBA6_DROME; tr|B7Z0Z0|B7Z0Z0_DROME; sp|Q24537|HMG2_DROME	Dorsal switch protein 1, isoform G OS=Drosophila melanogaster OX=7227 GN=Dsp1 PE=1 SV=1; Dorsal switch protein 1, isoform F OS=Drosophila melanogaster OX=7227 GN=Dsp1 PE=1 SV=1; High mobility group protein DSP1 OS=Drosophila melanogaster OX=7227 GN=Dsp1 PE=2 SV=1	0	99	QKYESMAER			missed K-Y@2	0.00179334	1140.53	571.27	1140.52	571.269	2	11	14.1.1.2486.4	15.8465	373.46	369.78	15.8	0.29	1389.85
26	tr|F2FBA6|F2FBA6_DROME; tr|B7Z0Z0|B7Z0Z0_DROME; sp|Q24537|HMG2_DROME	Dorsal switch protein 1, isoform G OS=Drosophila melanogaster OX=7227 GN=Dsp1 PE=1 SV=1; Dorsal switch protein 1, isoform F OS=Drosophila melanogaster OX=7227 GN=Dsp1 PE=1 SV=1; High mobility group protein DSP1 OS=Drosophila melanogaster OX=7227 GN=Dsp1 PE=2 SV=1	0	99	QKYESMAER			missed K-Y@2	0.00179334	1140.53	571.27	1140.52	571.269	2	10	14.1.1.2487.4	15.9042	373.46	311.17	15.8	0.29	1325.66
26	tr|F2FBA6|F2FBA6_DROME; tr|B7Z0Z0|B7Z0Z0_DROME; sp|Q24537|HMG2_DROME	Dorsal switch protein 1, isoform G OS=Drosophila melanogaster OX=7227 GN=Dsp1 PE=1 SV=1; Dorsal switch protein 1, isoform F OS=Drosophila melanogaster OX=7227 GN=Dsp1 PE=1 SV=1; High mobility group protein DSP1 OS=Drosophila melanogaster OX=7227 GN=Dsp1 PE=2 SV=1	0	99	QKYESMAER	Gln->pyro-Glu@N-term		missed K-Y@2	-0.000526644	1123.5	562.755	1123.5	562.756	2	15	14.1.1.2708.3	21.5311	1534.07	1004.96	21.61	0.17	3559.7
26	tr|F2FBA6|F2FBA6_DROME; tr|B7Z0Z0|B7Z0Z0_DROME; sp|Q24537|HMG2_DROME	Dorsal switch protein 1, isoform G OS=Drosophila melanogaster OX=7227 GN=Dsp1 PE=1 SV=1; Dorsal switch protein 1, isoform F OS=Drosophila melanogaster OX=7227 GN=Dsp1 PE=1 SV=1; High mobility group protein DSP1 OS=Drosophila melanogaster OX=7227 GN=Dsp1 PE=2 SV=1	0	99	QKYESMAER	Gln->pyro-Glu@N-term		missed K-Y@2	-0.000526644	1123.5	562.755	1123.5	562.756	2	14	14.1.1.2709.5	21.6052	1534.07	1505.89	21.61	0.17	5265.9
26	tr|F2FBA6|F2FBA6_DROME; tr|B7Z0Z0|B7Z0Z0_DROME; sp|Q24537|HMG2_DROME	Dorsal switch protein 1, isoform G OS=Drosophila melanogaster OX=7227 GN=Dsp1 PE=1 SV=1; Dorsal switch protein 1, isoform F OS=Drosophila melanogaster OX=7227 GN=Dsp1 PE=1 SV=1; High mobility group protein DSP1 OS=Drosophila melanogaster OX=7227 GN=Dsp1 PE=2 SV=1	0	99	QKYESMAER	Gln->pyro-Glu@N-term		missed K-Y@2	-0.000526644	1123.5	562.755	1123.5	562.756	2	14	14.1.1.2710.3	21.6626	1534.07	1391.49	21.61	0.17	5205.41
26	tr|F2FBA6|F2FBA6_DROME; tr|B7Z0Z0|B7Z0Z0_DROME; sp|Q24537|HMG2_DROME	Dorsal switch protein 1, isoform G OS=Drosophila melanogaster OX=7227 GN=Dsp1 PE=1 SV=1; Dorsal switch protein 1, isoform F OS=Drosophila melanogaster OX=7227 GN=Dsp1 PE=1 SV=1; High mobility group protein DSP1 OS=Drosophila melanogaster OX=7227 GN=Dsp1 PE=2 SV=1	0	99	QKYESMAER	Gln->pyro-Glu@N-term		missed K-Y@2	-0.000526644	1123.5	562.755	1123.5	562.756	2	14	14.1.1.2712.3	21.7777	1534.07	412.12	21.61	0.17	1551.23
26	tr|F2FBA6|F2FBA6_DROME; tr|B7Z0Z0|B7Z0Z0_DROME; sp|Q24537|HMG2_DROME	Dorsal switch protein 1, isoform G OS=Drosophila melanogaster OX=7227 GN=Dsp1 PE=1 SV=1; Dorsal switch protein 1, isoform F OS=Drosophila melanogaster OX=7227 GN=Dsp1 PE=1 SV=1; High mobility group protein DSP1 OS=Drosophila melanogaster OX=7227 GN=Dsp1 PE=2 SV=1	0	99	QKYESMAER			missed K-Y@2	0.00416012	1140.53	571.271	1140.52	571.269	2	9	15.1.1.2838.2	16.659	188.17	156.78	16.72	0.26	869.205
26	tr|F2FBA6|F2FBA6_DROME; tr|B7Z0Z0|B7Z0Z0_DROME; sp|Q24537|HMG2_DROME	Dorsal switch protein 1, isoform G OS=Drosophila melanogaster OX=7227 GN=Dsp1 PE=1 SV=1; Dorsal switch protein 1, isoform F OS=Drosophila melanogaster OX=7227 GN=Dsp1 PE=1 SV=1; High mobility group protein DSP1 OS=Drosophila melanogaster OX=7227 GN=Dsp1 PE=2 SV=1	0	99	QKYESMAER			missed K-Y@2	0.00198034	1140.53	571.27	1140.52	571.269	2	10	16.1.1.2887.9	17.1826	220.06	162.36	17.13	0.17	806.144
26	tr|F2FBA6|F2FBA6_DROME; tr|B7Z0Z0|B7Z0Z0_DROME; sp|Q24537|HMG2_DROME	Dorsal switch protein 1, isoform G OS=Drosophila melanogaster OX=7227 GN=Dsp1 PE=1 SV=1; Dorsal switch protein 1, isoform F OS=Drosophila melanogaster OX=7227 GN=Dsp1 PE=1 SV=1; High mobility group protein DSP1 OS=Drosophila melanogaster OX=7227 GN=Dsp1 PE=2 SV=1	0	99	QKYESMAER	Gln->pyro-Glu@N-term		missed K-Y@2	-0.000428726	1123.5	562.755	1123.5	562.756	2	14	16.1.1.2983.8	22.5869	623.49	619.93	22.59	0.17	2471.93
26	tr|F2FBA6|F2FBA6_DROME; tr|B7Z0Z0|B7Z0Z0_DROME; sp|Q24537|HMG2_DROME	Dorsal switch protein 1, isoform G OS=Drosophila melanogaster OX=7227 GN=Dsp1 PE=1 SV=1; Dorsal switch protein 1, isoform F OS=Drosophila melanogaster OX=7227 GN=Dsp1 PE=1 SV=1; High mobility group protein DSP1 OS=Drosophila melanogaster OX=7227 GN=Dsp1 PE=2 SV=1	0	99	QKYESMAER	Gln->pyro-Glu@N-term		missed K-Y@2	-0.000428726	1123.5	562.755	1123.5	562.756	2	14	16.1.1.2984.11	22.6349	623.49	488.81	22.59	0.17	1820.91
26	tr|F2FBA6|F2FBA6_DROME; tr|B7Z0Z0|B7Z0Z0_DROME; sp|Q24537|HMG2_DROME	Dorsal switch protein 1, isoform G OS=Drosophila melanogaster OX=7227 GN=Dsp1 PE=1 SV=1; Dorsal switch protein 1, isoform F OS=Drosophila melanogaster OX=7227 GN=Dsp1 PE=1 SV=1; High mobility group protein DSP1 OS=Drosophila melanogaster OX=7227 GN=Dsp1 PE=2 SV=1	0	99	QKYESMAER	Gln->pyro-Glu@N-term		missed K-Y@2	-0.000428726	1123.5	562.755	1123.5	562.756	2	14	16.1.1.2985.8	22.7029	623.49	217.89	22.59	0.17	689.844
26	tr|F2FBA6|F2FBA6_DROME; tr|B7Z0Z0|B7Z0Z0_DROME; sp|Q24537|HMG2_DROME	Dorsal switch protein 1, isoform G OS=Drosophila melanogaster OX=7227 GN=Dsp1 PE=1 SV=1; Dorsal switch protein 1, isoform F OS=Drosophila melanogaster OX=7227 GN=Dsp1 PE=1 SV=1; High mobility group protein DSP1 OS=Drosophila melanogaster OX=7227 GN=Dsp1 PE=2 SV=1	0	99	QRYEAEMQNYVPPK			missed R-Y@2	-0.00309974	1751.83	584.95	1751.83	584.951	3	18	14.1.1.2944.4	30.4586	297.52	297.18	30.46	0.46	1494.04
26	tr|F2FBA6|F2FBA6_DROME; tr|B7Z0Z0|B7Z0Z0_DROME; sp|Q24537|HMG2_DROME	Dorsal switch protein 1, isoform G OS=Drosophila melanogaster OX=7227 GN=Dsp1 PE=1 SV=1; Dorsal switch protein 1, isoform F OS=Drosophila melanogaster OX=7227 GN=Dsp1 PE=1 SV=1; High mobility group protein DSP1 OS=Drosophila melanogaster OX=7227 GN=Dsp1 PE=2 SV=1	0	99	RSLSAFF			cleaved F-W@C-term; missed R-S@1	6.5749e-05	826.434	414.224	826.434	414.224	2	7	14.1.1.3208.2	42.2239	181.7	146.2	42.16	0.12	1063.9
26	tr|F2FBA6|F2FBA6_DROME; tr|B7Z0Z0|B7Z0Z0_DROME; sp|Q24537|HMG2_DROME	Dorsal switch protein 1, isoform G OS=Drosophila melanogaster OX=7227 GN=Dsp1 PE=1 SV=1; Dorsal switch protein 1, isoform F OS=Drosophila melanogaster OX=7227 GN=Dsp1 PE=1 SV=1; High mobility group protein DSP1 OS=Drosophila melanogaster OX=7227 GN=Dsp1 PE=2 SV=1	0	99	WFCNDER	Carbamidomethyl(C)@3		cleaved F-W@N-term	-0.00237693	1025.4	513.707	1025.4	513.709	2	9	15.1.1.3212.2	25.8686	1008.43	548.99	25.78	0.17	2200.46
26	tr|F2FBA6|F2FBA6_DROME; tr|B7Z0Z0|B7Z0Z0_DROME; sp|Q24537|HMG2_DROME	Dorsal switch protein 1, isoform G OS=Drosophila melanogaster OX=7227 GN=Dsp1 PE=1 SV=1; Dorsal switch protein 1, isoform F OS=Drosophila melanogaster OX=7227 GN=Dsp1 PE=1 SV=1; High mobility group protein DSP1 OS=Drosophila melanogaster OX=7227 GN=Dsp1 PE=2 SV=1	0	99	WFCNDER	Carbamidomethyl(C)@3		cleaved F-W@N-term	-0.00196193	1025.4	513.708	1025.4	513.709	2	10	14.1.1.2820.5	25.1327	2037.28	495.22	24.91	0.17	1783.8
26	tr|F2FBA6|F2FBA6_DROME; tr|B7Z0Z0|B7Z0Z0_DROME; sp|Q24537|HMG2_DROME	Dorsal switch protein 1, isoform G OS=Drosophila melanogaster OX=7227 GN=Dsp1 PE=1 SV=1; Dorsal switch protein 1, isoform F OS=Drosophila melanogaster OX=7227 GN=Dsp1 PE=1 SV=1; High mobility group protein DSP1 OS=Drosophila melanogaster OX=7227 GN=Dsp1 PE=2 SV=1	0	99	WFCNDER	Carbamidomethyl(C)@3		cleaved F-W@N-term	-0.00237693	1025.4	513.707	1025.4	513.709	2	9	15.1.1.3210.2	25.7446	1008.43	995.08	25.78	0.17	4535.98
26	tr|F2FBA6|F2FBA6_DROME; tr|B7Z0Z0|B7Z0Z0_DROME; sp|Q24537|HMG2_DROME	Dorsal switch protein 1, isoform G OS=Drosophila melanogaster OX=7227 GN=Dsp1 PE=1 SV=1; Dorsal switch protein 1, isoform F OS=Drosophila melanogaster OX=7227 GN=Dsp1 PE=1 SV=1; High mobility group protein DSP1 OS=Drosophila melanogaster OX=7227 GN=Dsp1 PE=2 SV=1	0	99	WFCNDER	Carbamidomethyl(C)@3		cleaved F-W@N-term	0.00183687	1025.4	513.71	1025.4	513.709	2	10	13.1.1.3394.3	26.7379	553.42	534.2	26.69	0.23	2592.81
26	tr|F2FBA6|F2FBA6_DROME; tr|B7Z0Z0|B7Z0Z0_DROME; sp|Q24537|HMG2_DROME	Dorsal switch protein 1, isoform G OS=Drosophila melanogaster OX=7227 GN=Dsp1 PE=1 SV=1; Dorsal switch protein 1, isoform F OS=Drosophila melanogaster OX=7227 GN=Dsp1 PE=1 SV=1; High mobility group protein DSP1 OS=Drosophila melanogaster OX=7227 GN=Dsp1 PE=2 SV=1	0	99	WFCNDER	Carbamidomethyl(C)@3		cleaved F-W@N-term	-3.73957e-05	1025.4	513.708	1025.4	513.709	2	10	16.1.1.3045.2	25.9499	652.67	561.9	26.03	0.17	2483.92
26	tr|F2FBA6|F2FBA6_DROME; tr|B7Z0Z0|B7Z0Z0_DROME; sp|Q24537|HMG2_DROME	Dorsal switch protein 1, isoform G OS=Drosophila melanogaster OX=7227 GN=Dsp1 PE=1 SV=1; Dorsal switch protein 1, isoform F OS=Drosophila melanogaster OX=7227 GN=Dsp1 PE=1 SV=1; High mobility group protein DSP1 OS=Drosophila melanogaster OX=7227 GN=Dsp1 PE=2 SV=1	0	99	WFCNDER	Carbamidomethyl(C)@3		cleaved F-W@N-term	0.00183687	1025.4	513.71	1025.4	513.709	2	9	13.1.1.3393.3	26.6804	553.42	545.52	26.69	0.23	2610.01
26	tr|F2FBA6|F2FBA6_DROME; tr|B7Z0Z0|B7Z0Z0_DROME; sp|Q24537|HMG2_DROME	Dorsal switch protein 1, isoform G OS=Drosophila melanogaster OX=7227 GN=Dsp1 PE=1 SV=1; Dorsal switch protein 1, isoform F OS=Drosophila melanogaster OX=7227 GN=Dsp1 PE=1 SV=1; High mobility group protein DSP1 OS=Drosophila melanogaster OX=7227 GN=Dsp1 PE=2 SV=1	0	99	WSDVDPEVK				-0.000749535	1073.5	537.758	1073.5	537.759	2	14	13.1.1.3452.3	29.1759	1484.32	940.34	29.26	0.17	2270.45
26	tr|F2FBA6|F2FBA6_DROME; tr|B7Z0Z0|B7Z0Z0_DROME; sp|Q24537|HMG2_DROME	Dorsal switch protein 1, isoform G OS=Drosophila melanogaster OX=7227 GN=Dsp1 PE=1 SV=1; Dorsal switch protein 1, isoform F OS=Drosophila melanogaster OX=7227 GN=Dsp1 PE=1 SV=1; High mobility group protein DSP1 OS=Drosophila melanogaster OX=7227 GN=Dsp1 PE=2 SV=1	0	99	WSDVDPEVK				-0.000749535	1073.5	537.758	1073.5	537.759	2	14	13.1.1.3453.3	29.2501	1484.32	1454.89	29.26	0.17	4697.77
26	tr|F2FBA6|F2FBA6_DROME; tr|B7Z0Z0|B7Z0Z0_DROME; sp|Q24537|HMG2_DROME	Dorsal switch protein 1, isoform G OS=Drosophila melanogaster OX=7227 GN=Dsp1 PE=1 SV=1; Dorsal switch protein 1, isoform F OS=Drosophila melanogaster OX=7227 GN=Dsp1 PE=1 SV=1; High mobility group protein DSP1 OS=Drosophila melanogaster OX=7227 GN=Dsp1 PE=2 SV=1	0	99	WSDVDPEVK				-0.000749535	1073.5	537.758	1073.5	537.759	2	14	13.1.1.3454.2	29.3079	1484.32	1320.5	29.26	0.17	4289.91
26	tr|F2FBA6|F2FBA6_DROME; tr|B7Z0Z0|B7Z0Z0_DROME; sp|Q24537|HMG2_DROME	Dorsal switch protein 1, isoform G OS=Drosophila melanogaster OX=7227 GN=Dsp1 PE=1 SV=1; Dorsal switch protein 1, isoform F OS=Drosophila melanogaster OX=7227 GN=Dsp1 PE=1 SV=1; High mobility group protein DSP1 OS=Drosophila melanogaster OX=7227 GN=Dsp1 PE=2 SV=1	0	99	WSDVDPEVK				-0.000749535	1073.5	537.758	1073.5	537.759	2	13	13.1.1.3456.2	29.423	1484.32	373.38	29.26	0.17	1194.57
26	tr|F2FBA6|F2FBA6_DROME; tr|B7Z0Z0|B7Z0Z0_DROME; sp|Q24537|HMG2_DROME	Dorsal switch protein 1, isoform G OS=Drosophila melanogaster OX=7227 GN=Dsp1 PE=1 SV=1; Dorsal switch protein 1, isoform F OS=Drosophila melanogaster OX=7227 GN=Dsp1 PE=1 SV=1; High mobility group protein DSP1 OS=Drosophila melanogaster OX=7227 GN=Dsp1 PE=2 SV=1	0	99	WSDVDPEVK				-0.00135448	1073.5	537.758	1073.5	537.759	2	14	14.1.1.2887.2	27.5593	5807.37	2856.84	27.65	0.12	3358.42
26	tr|F2FBA6|F2FBA6_DROME; tr|B7Z0Z0|B7Z0Z0_DROME; sp|Q24537|HMG2_DROME	Dorsal switch protein 1, isoform G OS=Drosophila melanogaster OX=7227 GN=Dsp1 PE=1 SV=1; Dorsal switch protein 1, isoform F OS=Drosophila melanogaster OX=7227 GN=Dsp1 PE=1 SV=1; High mobility group protein DSP1 OS=Drosophila melanogaster OX=7227 GN=Dsp1 PE=2 SV=1	0	99	WSDVDPEVK				-0.00135448	1073.5	537.758	1073.5	537.759	2	15	14.1.1.2888.3	27.642	5807.37	5657.1	27.65	0.12	11323.9
26	tr|F2FBA6|F2FBA6_DROME; tr|B7Z0Z0|B7Z0Z0_DROME; sp|Q24537|HMG2_DROME	Dorsal switch protein 1, isoform G OS=Drosophila melanogaster OX=7227 GN=Dsp1 PE=1 SV=1; Dorsal switch protein 1, isoform F OS=Drosophila melanogaster OX=7227 GN=Dsp1 PE=1 SV=1; High mobility group protein DSP1 OS=Drosophila melanogaster OX=7227 GN=Dsp1 PE=2 SV=1	0	99	WSDVDPEVK				-0.00135448	1073.5	537.758	1073.5	537.759	2	15	14.1.1.2889.2	27.7	5807.37	5129.15	27.65	0.12	11170.1
26	tr|F2FBA6|F2FBA6_DROME; tr|B7Z0Z0|B7Z0Z0_DROME; sp|Q24537|HMG2_DROME	Dorsal switch protein 1, isoform G OS=Drosophila melanogaster OX=7227 GN=Dsp1 PE=1 SV=1; Dorsal switch protein 1, isoform F OS=Drosophila melanogaster OX=7227 GN=Dsp1 PE=1 SV=1; High mobility group protein DSP1 OS=Drosophila melanogaster OX=7227 GN=Dsp1 PE=2 SV=1	0	99	WSDVDPEVK				-0.00135448	1073.5	537.758	1073.5	537.759	2	14	14.1.1.2891.4	27.8021	5807.37	1346.32	27.65	0.12	2132.56
26	tr|F2FBA6|F2FBA6_DROME; tr|B7Z0Z0|B7Z0Z0_DROME; sp|Q24537|HMG2_DROME	Dorsal switch protein 1, isoform G OS=Drosophila melanogaster OX=7227 GN=Dsp1 PE=1 SV=1; Dorsal switch protein 1, isoform F OS=Drosophila melanogaster OX=7227 GN=Dsp1 PE=1 SV=1; High mobility group protein DSP1 OS=Drosophila melanogaster OX=7227 GN=Dsp1 PE=2 SV=1	0	99	WSDVDPEVK				0.000651654	1073.5	537.759	1073.5	537.759	2	14	15.1.1.3278.2	28.3913	2768.69	2680.12	28.4	0.12	5671.35
26	tr|F2FBA6|F2FBA6_DROME; tr|B7Z0Z0|B7Z0Z0_DROME; sp|Q24537|HMG2_DROME	Dorsal switch protein 1, isoform G OS=Drosophila melanogaster OX=7227 GN=Dsp1 PE=1 SV=1; Dorsal switch protein 1, isoform F OS=Drosophila melanogaster OX=7227 GN=Dsp1 PE=1 SV=1; High mobility group protein DSP1 OS=Drosophila melanogaster OX=7227 GN=Dsp1 PE=2 SV=1	0	99	WSDVDPEVK				0.000651654	1073.5	537.759	1073.5	537.759	2	15	15.1.1.3279.2	28.4241	2768.69	2681.5	28.4	0.12	8440.72
26	tr|F2FBA6|F2FBA6_DROME; tr|B7Z0Z0|B7Z0Z0_DROME; sp|Q24537|HMG2_DROME	Dorsal switch protein 1, isoform G OS=Drosophila melanogaster OX=7227 GN=Dsp1 PE=1 SV=1; Dorsal switch protein 1, isoform F OS=Drosophila melanogaster OX=7227 GN=Dsp1 PE=1 SV=1; High mobility group protein DSP1 OS=Drosophila melanogaster OX=7227 GN=Dsp1 PE=2 SV=1	0	99	WSDVDPEVK				0.000651654	1073.5	537.759	1073.5	537.759	2	14	15.1.1.3280.4	28.487	2768.69	1846.5	28.4	0.12	3774.49
26	tr|F2FBA6|F2FBA6_DROME; tr|B7Z0Z0|B7Z0Z0_DROME; sp|Q24537|HMG2_DROME	Dorsal switch protein 1, isoform G OS=Drosophila melanogaster OX=7227 GN=Dsp1 PE=1 SV=1; Dorsal switch protein 1, isoform F OS=Drosophila melanogaster OX=7227 GN=Dsp1 PE=1 SV=1; High mobility group protein DSP1 OS=Drosophila melanogaster OX=7227 GN=Dsp1 PE=2 SV=1	0	99	WSDVDPEVK				0.00157374	1073.5	537.76	1073.5	537.759	2	15	16.1.1.3101.9	28.8889	1954.71	1856.99	28.91	0.12	5955.55
26	tr|F2FBA6|F2FBA6_DROME; tr|B7Z0Z0|B7Z0Z0_DROME; sp|Q24537|HMG2_DROME	Dorsal switch protein 1, isoform G OS=Drosophila melanogaster OX=7227 GN=Dsp1 PE=1 SV=1; Dorsal switch protein 1, isoform F OS=Drosophila melanogaster OX=7227 GN=Dsp1 PE=1 SV=1; High mobility group protein DSP1 OS=Drosophila melanogaster OX=7227 GN=Dsp1 PE=2 SV=1	0	99	WSDVDPEVK				0.00157374	1073.5	537.76	1073.5	537.759	2	15	16.1.1.3102.7	28.9371	1954.71	1738.86	28.91	0.12	6081.53
26	tr|F2FBA6|F2FBA6_DROME; tr|B7Z0Z0|B7Z0Z0_DROME; sp|Q24537|HMG2_DROME	Dorsal switch protein 1, isoform G OS=Drosophila melanogaster OX=7227 GN=Dsp1 PE=1 SV=1; Dorsal switch protein 1, isoform F OS=Drosophila melanogaster OX=7227 GN=Dsp1 PE=1 SV=1; High mobility group protein DSP1 OS=Drosophila melanogaster OX=7227 GN=Dsp1 PE=2 SV=1	0	99	WSDVDPEVK				0.00157374	1073.5	537.76	1073.5	537.759	2	14	16.1.1.3103.7	29.0119	1954.71	844.26	28.91	0.12	2230.47
26	tr|F2FBA6|F2FBA6_DROME; tr|B7Z0Z0|B7Z0Z0_DROME; sp|Q24537|HMG2_DROME	Dorsal switch protein 1, isoform G OS=Drosophila melanogaster OX=7227 GN=Dsp1 PE=1 SV=1; Dorsal switch protein 1, isoform F OS=Drosophila melanogaster OX=7227 GN=Dsp1 PE=1 SV=1; High mobility group protein DSP1 OS=Drosophila melanogaster OX=7227 GN=Dsp1 PE=2 SV=1	0	99	YEAEMQNYVPPK				-0.000648768	1467.67	734.842	1467.67	734.842	2	19	13.1.1.3528.6	32.4309	354.89	317.99	32.38	0.23	1480.85
26	tr|F2FBA6|F2FBA6_DROME; tr|B7Z0Z0|B7Z0Z0_DROME; sp|Q24537|HMG2_DROME	Dorsal switch protein 1, isoform G OS=Drosophila melanogaster OX=7227 GN=Dsp1 PE=1 SV=1; Dorsal switch protein 1, isoform F OS=Drosophila melanogaster OX=7227 GN=Dsp1 PE=1 SV=1; High mobility group protein DSP1 OS=Drosophila melanogaster OX=7227 GN=Dsp1 PE=2 SV=1	0	99	YEAEMQNYVPPK				-0.000648768	1467.67	734.842	1467.67	734.842	2	19	13.1.1.3529.8	32.4819	354.89	261.16	32.38	0.23	1238.78
26	tr|F2FBA6|F2FBA6_DROME; tr|B7Z0Z0|B7Z0Z0_DROME; sp|Q24537|HMG2_DROME	Dorsal switch protein 1, isoform G OS=Drosophila melanogaster OX=7227 GN=Dsp1 PE=1 SV=1; Dorsal switch protein 1, isoform F OS=Drosophila melanogaster OX=7227 GN=Dsp1 PE=1 SV=1; High mobility group protein DSP1 OS=Drosophila melanogaster OX=7227 GN=Dsp1 PE=2 SV=1	0	99	YEAEMQNYVPPK				-0.00411571	1467.67	734.841	1467.67	734.842	2	20	14.1.1.2952.5	30.9195	1072.06	1044.12	30.93	0.29	2767.89
26	tr|F2FBA6|F2FBA6_DROME; tr|B7Z0Z0|B7Z0Z0_DROME; sp|Q24537|HMG2_DROME	Dorsal switch protein 1, isoform G OS=Drosophila melanogaster OX=7227 GN=Dsp1 PE=1 SV=1; Dorsal switch protein 1, isoform F OS=Drosophila melanogaster OX=7227 GN=Dsp1 PE=1 SV=1; High mobility group protein DSP1 OS=Drosophila melanogaster OX=7227 GN=Dsp1 PE=2 SV=1	0	99	YEAEMQNYVPPK				-0.00411571	1467.67	734.841	1467.67	734.842	2	20	14.1.1.2953.4	30.9775	1072.06	1003.27	30.93	0.29	2900.47
26	tr|F2FBA6|F2FBA6_DROME; tr|B7Z0Z0|B7Z0Z0_DROME; sp|Q24537|HMG2_DROME	Dorsal switch protein 1, isoform G OS=Drosophila melanogaster OX=7227 GN=Dsp1 PE=1 SV=1; Dorsal switch protein 1, isoform F OS=Drosophila melanogaster OX=7227 GN=Dsp1 PE=1 SV=1; High mobility group protein DSP1 OS=Drosophila melanogaster OX=7227 GN=Dsp1 PE=2 SV=1	0	99	YEAEMQNYVPPK				-0.00411571	1467.67	734.841	1467.67	734.842	2	20	14.1.1.2954.4	31.0356	1072.06	852.66	30.93	0.29	2691.5
26	tr|F2FBA6|F2FBA6_DROME; tr|B7Z0Z0|B7Z0Z0_DROME; sp|Q24537|HMG2_DROME	Dorsal switch protein 1, isoform G OS=Drosophila melanogaster OX=7227 GN=Dsp1 PE=1 SV=1; Dorsal switch protein 1, isoform F OS=Drosophila melanogaster OX=7227 GN=Dsp1 PE=1 SV=1; High mobility group protein DSP1 OS=Drosophila melanogaster OX=7227 GN=Dsp1 PE=2 SV=1	0	99	YEAEMQNYVPPK	Deamidated(N)@7			0.0138175	1468.67	735.341	1468.65	735.334	2	10	14.1.1.2981.4	32.2657	100.87	99.45	32.28	1	686.433
26	tr|F2FBA6|F2FBA6_DROME; tr|B7Z0Z0|B7Z0Z0_DROME; sp|Q24537|HMG2_DROME	Dorsal switch protein 1, isoform G OS=Drosophila melanogaster OX=7227 GN=Dsp1 PE=1 SV=1; Dorsal switch protein 1, isoform F OS=Drosophila melanogaster OX=7227 GN=Dsp1 PE=1 SV=1; High mobility group protein DSP1 OS=Drosophila melanogaster OX=7227 GN=Dsp1 PE=2 SV=1	0	99	YEAEMQNYVPPK	Deamidated(Q)@6			0.0138175	1468.67	735.341	1468.65	735.334	2	11	14.1.1.2985.4	32.5089	100.87	84.02	32.28	1	656.736
26	tr|F2FBA6|F2FBA6_DROME; tr|B7Z0Z0|B7Z0Z0_DROME; sp|Q24537|HMG2_DROME	Dorsal switch protein 1, isoform G OS=Drosophila melanogaster OX=7227 GN=Dsp1 PE=1 SV=1; Dorsal switch protein 1, isoform F OS=Drosophila melanogaster OX=7227 GN=Dsp1 PE=1 SV=1; High mobility group protein DSP1 OS=Drosophila melanogaster OX=7227 GN=Dsp1 PE=2 SV=1	0	99	YEAEMQNYVPPK	Deamidated(Q)@6			0.0166251	1468.67	735.343	1468.65	735.334	2	10	14.1.1.3007.2	32.9399	71.76	64.14	32.94	0.77	453.96
26	tr|F2FBA6|F2FBA6_DROME; tr|B7Z0Z0|B7Z0Z0_DROME; sp|Q24537|HMG2_DROME	Dorsal switch protein 1, isoform G OS=Drosophila melanogaster OX=7227 GN=Dsp1 PE=1 SV=1; Dorsal switch protein 1, isoform F OS=Drosophila melanogaster OX=7227 GN=Dsp1 PE=1 SV=1; High mobility group protein DSP1 OS=Drosophila melanogaster OX=7227 GN=Dsp1 PE=2 SV=1	0	99	YEAEMQNYVPPK	Deamidated(N)@7			0.0166251	1468.67	735.343	1468.65	735.334	2	12	14.1.1.3012.3	33.0714	71.76	62.57	32.94	0.77	661.835
26	tr|F2FBA6|F2FBA6_DROME; tr|B7Z0Z0|B7Z0Z0_DROME; sp|Q24537|HMG2_DROME	Dorsal switch protein 1, isoform G OS=Drosophila melanogaster OX=7227 GN=Dsp1 PE=1 SV=1; Dorsal switch protein 1, isoform F OS=Drosophila melanogaster OX=7227 GN=Dsp1 PE=1 SV=1; High mobility group protein DSP1 OS=Drosophila melanogaster OX=7227 GN=Dsp1 PE=2 SV=1	0	99	YEAEMQNYVPPK				-0.00509227	1467.67	734.84	1467.67	734.842	2	16	14.1.1.3073.6	35.0713	102.83	80.43	34.97	0.46	346.785
26	tr|F2FBA6|F2FBA6_DROME; tr|B7Z0Z0|B7Z0Z0_DROME; sp|Q24537|HMG2_DROME	Dorsal switch protein 1, isoform G OS=Drosophila melanogaster OX=7227 GN=Dsp1 PE=1 SV=1; Dorsal switch protein 1, isoform F OS=Drosophila melanogaster OX=7227 GN=Dsp1 PE=1 SV=1; High mobility group protein DSP1 OS=Drosophila melanogaster OX=7227 GN=Dsp1 PE=2 SV=1	0	99	YEAEMQNYVPPK				-0.000576879	1467.67	734.842	1467.67	734.842	2	20	15.1.1.3342.2	31.6141	444.37	437.5	31.62	0.35	1496.54
26	tr|F2FBA6|F2FBA6_DROME; tr|B7Z0Z0|B7Z0Z0_DROME; sp|Q24537|HMG2_DROME	Dorsal switch protein 1, isoform G OS=Drosophila melanogaster OX=7227 GN=Dsp1 PE=1 SV=1; Dorsal switch protein 1, isoform F OS=Drosophila melanogaster OX=7227 GN=Dsp1 PE=1 SV=1; High mobility group protein DSP1 OS=Drosophila melanogaster OX=7227 GN=Dsp1 PE=2 SV=1	0	99	YEAEMQNYVPPK				-0.000576879	1467.67	734.842	1467.67	734.842	2	20	15.1.1.3343.5	31.6721	444.37	444.17	31.62	0.35	1767.3
26	tr|F2FBA6|F2FBA6_DROME; tr|B7Z0Z0|B7Z0Z0_DROME; sp|Q24537|HMG2_DROME	Dorsal switch protein 1, isoform G OS=Drosophila melanogaster OX=7227 GN=Dsp1 PE=1 SV=1; Dorsal switch protein 1, isoform F OS=Drosophila melanogaster OX=7227 GN=Dsp1 PE=1 SV=1; High mobility group protein DSP1 OS=Drosophila melanogaster OX=7227 GN=Dsp1 PE=2 SV=1	0	99	YEAEMQNYVPPK				-0.000576879	1467.67	734.842	1467.67	734.842	2	17	15.1.1.3352.4	31.9686	444.37	193.57	31.62	0.35	728.028
26	tr|F2FBA6|F2FBA6_DROME; tr|B7Z0Z0|B7Z0Z0_DROME; sp|Q24537|HMG2_DROME	Dorsal switch protein 1, isoform G OS=Drosophila melanogaster OX=7227 GN=Dsp1 PE=1 SV=1; Dorsal switch protein 1, isoform F OS=Drosophila melanogaster OX=7227 GN=Dsp1 PE=1 SV=1; High mobility group protein DSP1 OS=Drosophila melanogaster OX=7227 GN=Dsp1 PE=2 SV=1	0	99	YEAEMQNYVPPK				-0.000369217	1467.67	734.842	1467.67	734.842	2	17	16.1.1.3161.17	32.3264	439.97	413.24	32.28	0.23	1611.08
26	tr|F2FBA6|F2FBA6_DROME; tr|B7Z0Z0|B7Z0Z0_DROME; sp|Q24537|HMG2_DROME	Dorsal switch protein 1, isoform G OS=Drosophila melanogaster OX=7227 GN=Dsp1 PE=1 SV=1; Dorsal switch protein 1, isoform F OS=Drosophila melanogaster OX=7227 GN=Dsp1 PE=1 SV=1; High mobility group protein DSP1 OS=Drosophila melanogaster OX=7227 GN=Dsp1 PE=2 SV=1	0	99	YESMAER				-0.000892825	884.369	443.192	884.37	443.192	2	10	13.1.1.3025.3	16.9951	259.94	203.07	16.94	0.13	2635.61
26	tr|F2FBA6|F2FBA6_DROME; tr|B7Z0Z0|B7Z0Z0_DROME; sp|Q24537|HMG2_DROME	Dorsal switch protein 1, isoform G OS=Drosophila melanogaster OX=7227 GN=Dsp1 PE=1 SV=1; Dorsal switch protein 1, isoform F OS=Drosophila melanogaster OX=7227 GN=Dsp1 PE=1 SV=1; High mobility group protein DSP1 OS=Drosophila melanogaster OX=7227 GN=Dsp1 PE=2 SV=1	0	99	YESMAER				0.000594471	884.37	443.192	884.37	443.192	2	9	14.1.1.2442.2	14.9085	724.83	653.23	14.94	0.12	4159.03
26	tr|F2FBA6|F2FBA6_DROME; tr|B7Z0Z0|B7Z0Z0_DROME; sp|Q24537|HMG2_DROME	Dorsal switch protein 1, isoform G OS=Drosophila melanogaster OX=7227 GN=Dsp1 PE=1 SV=1; Dorsal switch protein 1, isoform F OS=Drosophila melanogaster OX=7227 GN=Dsp1 PE=1 SV=1; High mobility group protein DSP1 OS=Drosophila melanogaster OX=7227 GN=Dsp1 PE=2 SV=1	0	99	YESMAER				0.000594471	884.37	443.192	884.37	443.192	2	9	14.1.1.2443.2	14.9912	724.83	619.11	14.94	0.12	4018.94
26	tr|F2FBA6|F2FBA6_DROME; tr|B7Z0Z0|B7Z0Z0_DROME; sp|Q24537|HMG2_DROME	Dorsal switch protein 1, isoform G OS=Drosophila melanogaster OX=7227 GN=Dsp1 PE=1 SV=1; Dorsal switch protein 1, isoform F OS=Drosophila melanogaster OX=7227 GN=Dsp1 PE=1 SV=1; High mobility group protein DSP1 OS=Drosophila melanogaster OX=7227 GN=Dsp1 PE=2 SV=1	0	99	YESMAER				0.0036779	884.373	443.194	884.37	443.192	2	9	15.1.1.2781.2	15.9382	318.59	312.29	15.94	0.12	3542.09
26	tr|F2FBA6|F2FBA6_DROME; tr|B7Z0Z0|B7Z0Z0_DROME; sp|Q24537|HMG2_DROME	Dorsal switch protein 1, isoform G OS=Drosophila melanogaster OX=7227 GN=Dsp1 PE=1 SV=1; Dorsal switch protein 1, isoform F OS=Drosophila melanogaster OX=7227 GN=Dsp1 PE=1 SV=1; High mobility group protein DSP1 OS=Drosophila melanogaster OX=7227 GN=Dsp1 PE=2 SV=1	0	99	YESMAER				0.0036779	884.373	443.194	884.37	443.192	2	8	15.1.1.2782.2	15.9709	318.59	284.36	15.94	0.12	3194.24
26	tr|F2FBA6|F2FBA6_DROME; tr|B7Z0Z0|B7Z0Z0_DROME; sp|Q24537|HMG2_DROME	Dorsal switch protein 1, isoform G OS=Drosophila melanogaster OX=7227 GN=Dsp1 PE=1 SV=1; Dorsal switch protein 1, isoform F OS=Drosophila melanogaster OX=7227 GN=Dsp1 PE=1 SV=1; High mobility group protein DSP1 OS=Drosophila melanogaster OX=7227 GN=Dsp1 PE=2 SV=1	0	99	YESMAER				0.00297203	884.373	443.194	884.37	443.192	2	8	16.1.1.2878.2	16.6608	201.18	150.76	16.56	0.17	2994.16
26	tr|F2FBA6|F2FBA6_DROME; tr|B7Z0Z0|B7Z0Z0_DROME; sp|Q24537|HMG2_DROME	Dorsal switch protein 1, isoform G OS=Drosophila melanogaster OX=7227 GN=Dsp1 PE=1 SV=1; Dorsal switch protein 1, isoform F OS=Drosophila melanogaster OX=7227 GN=Dsp1 PE=1 SV=1; High mobility group protein DSP1 OS=Drosophila melanogaster OX=7227 GN=Dsp1 PE=2 SV=1	0	99	YESMAER				0.000594471	884.37	443.192	884.37	443.192	2	9	14.1.1.2444.2	15.0489	724.83	327.43	14.94	0.12	2265.64
26	tr|F2FBA6|F2FBA6_DROME; tr|B7Z0Z0|B7Z0Z0_DROME; sp|Q24537|HMG2_DROME	Dorsal switch protein 1, isoform G OS=Drosophila melanogaster OX=7227 GN=Dsp1 PE=1 SV=1; Dorsal switch protein 1, isoform F OS=Drosophila melanogaster OX=7227 GN=Dsp1 PE=1 SV=1; High mobility group protein DSP1 OS=Drosophila melanogaster OX=7227 GN=Dsp1 PE=2 SV=1	0	98.87	FHEMAEK				-0.000373382	890.395	446.205	890.396	446.205	2	11	16.1.1.2852.3	15.4964	272.22	253.9	15.47	0.12	1615.22
26	tr|F2FBA6|F2FBA6_DROME; tr|B7Z0Z0|B7Z0Z0_DROME; sp|Q24537|HMG2_DROME	Dorsal switch protein 1, isoform G OS=Drosophila melanogaster OX=7227 GN=Dsp1 PE=1 SV=1; Dorsal switch protein 1, isoform F OS=Drosophila melanogaster OX=7227 GN=Dsp1 PE=1 SV=1; High mobility group protein DSP1 OS=Drosophila melanogaster OX=7227 GN=Dsp1 PE=2 SV=1	0	98.49	FWFCNDER	Carbamidomethyl(C)@4		cleaved F-F@N-term	-0.000491527	1172.47	587.242	1172.47	587.243	2	12	16.1.1.3312.5	40.3787	1584.45	1049.79	40.47	0.23	5517.8
26	tr|F2FBA6|F2FBA6_DROME; tr|B7Z0Z0|B7Z0Z0_DROME; sp|Q24537|HMG2_DROME	Dorsal switch protein 1, isoform G OS=Drosophila melanogaster OX=7227 GN=Dsp1 PE=1 SV=1; Dorsal switch protein 1, isoform F OS=Drosophila melanogaster OX=7227 GN=Dsp1 PE=1 SV=1; High mobility group protein DSP1 OS=Drosophila melanogaster OX=7227 GN=Dsp1 PE=2 SV=1	0	98.3	FHEMAEK				0.00136763	890.397	446.206	890.396	446.205	2	11	14.1.1.2401.3	13.8508	578.54	527.19	13.82	0.12	3020.26
26	tr|F2FBA6|F2FBA6_DROME; tr|B7Z0Z0|B7Z0Z0_DROME; sp|Q24537|HMG2_DROME	Dorsal switch protein 1, isoform G OS=Drosophila melanogaster OX=7227 GN=Dsp1 PE=1 SV=1; Dorsal switch protein 1, isoform F OS=Drosophila melanogaster OX=7227 GN=Dsp1 PE=1 SV=1; High mobility group protein DSP1 OS=Drosophila melanogaster OX=7227 GN=Dsp1 PE=2 SV=1	0	97.5	IAMSAPSMQASMQAQAQK				0.00757568	1877.89	626.97	1877.88	626.967	3	21	16.1.1.3239.4	36.4621	1360	1241.65	36.44	0.29	10384.2
26	tr|F2FBA6|F2FBA6_DROME; tr|B7Z0Z0|B7Z0Z0_DROME; sp|Q24537|HMG2_DROME	Dorsal switch protein 1, isoform G OS=Drosophila melanogaster OX=7227 GN=Dsp1 PE=1 SV=1; Dorsal switch protein 1, isoform F OS=Drosophila melanogaster OX=7227 GN=Dsp1 PE=1 SV=1; High mobility group protein DSP1 OS=Drosophila melanogaster OX=7227 GN=Dsp1 PE=2 SV=1	0	97.15	FHEMAEK				0.00136763	890.397	446.206	890.396	446.205	2	11	14.1.1.2400.4	13.8196	578.54	571.33	13.82	0.12	2869.48
26	tr|F2FBA6|F2FBA6_DROME; tr|B7Z0Z0|B7Z0Z0_DROME; sp|Q24537|HMG2_DROME	Dorsal switch protein 1, isoform G OS=Drosophila melanogaster OX=7227 GN=Dsp1 PE=1 SV=1; Dorsal switch protein 1, isoform F OS=Drosophila melanogaster OX=7227 GN=Dsp1 PE=1 SV=1; High mobility group protein DSP1 OS=Drosophila melanogaster OX=7227 GN=Dsp1 PE=2 SV=1	0	97.15	IAMSAPSMQASMQAQAQK	Carbamidomethyl(S)@7			-0.00041231	1934.9	645.974	1934.9	645.974	3	12	14.1.1.2797.2	23.8568	461.89	408.17	23.81	0.17	1524.42
26	tr|F2FBA6|F2FBA6_DROME; tr|B7Z0Z0|B7Z0Z0_DROME; sp|Q24537|HMG2_DROME	Dorsal switch protein 1, isoform G OS=Drosophila melanogaster OX=7227 GN=Dsp1 PE=1 SV=1; Dorsal switch protein 1, isoform F OS=Drosophila melanogaster OX=7227 GN=Dsp1 PE=1 SV=1; High mobility group protein DSP1 OS=Drosophila melanogaster OX=7227 GN=Dsp1 PE=2 SV=1	0	97.15	IAMSAPSMQASMQAQAQK	Carbamidomethyl(S)@4			-0.00041231	1934.9	645.974	1934.9	645.974	3	13	14.1.1.2797.2	23.8568	461.89	408.17	23.81	0.17	1524.42
26	tr|F2FBA6|F2FBA6_DROME; tr|B7Z0Z0|B7Z0Z0_DROME; sp|Q24537|HMG2_DROME	Dorsal switch protein 1, isoform G OS=Drosophila melanogaster OX=7227 GN=Dsp1 PE=1 SV=1; Dorsal switch protein 1, isoform F OS=Drosophila melanogaster OX=7227 GN=Dsp1 PE=1 SV=1; High mobility group protein DSP1 OS=Drosophila melanogaster OX=7227 GN=Dsp1 PE=2 SV=1	0	96.36	FWFCNDER	Carbamidomethyl(C)@4		cleaved F-F@N-term	-0.000491527	1172.47	587.242	1172.47	587.243	2	12	16.1.1.3313.6	40.4436	1584.45	1468.1	40.47	0.23	7052.42
26	tr|F2FBA6|F2FBA6_DROME; tr|B7Z0Z0|B7Z0Z0_DROME; sp|Q24537|HMG2_DROME	Dorsal switch protein 1, isoform G OS=Drosophila melanogaster OX=7227 GN=Dsp1 PE=1 SV=1; Dorsal switch protein 1, isoform F OS=Drosophila melanogaster OX=7227 GN=Dsp1 PE=1 SV=1; High mobility group protein DSP1 OS=Drosophila melanogaster OX=7227 GN=Dsp1 PE=2 SV=1	0	96.36	WFCNDER	Carbamidomethyl(C)@3		cleaved F-W@N-term	-3.73957e-05	1025.4	513.708	1025.4	513.709	2	10	16.1.1.3047.2	26.0661	652.67	588.96	26.03	0.17	3139.15
26	tr|F2FBA6|F2FBA6_DROME; tr|B7Z0Z0|B7Z0Z0_DROME; sp|Q24537|HMG2_DROME	Dorsal switch protein 1, isoform G OS=Drosophila melanogaster OX=7227 GN=Dsp1 PE=1 SV=1; Dorsal switch protein 1, isoform F OS=Drosophila melanogaster OX=7227 GN=Dsp1 PE=1 SV=1; High mobility group protein DSP1 OS=Drosophila melanogaster OX=7227 GN=Dsp1 PE=2 SV=1	0	96.3	EMTEYK				0.000321422	799.342	400.678	799.342	400.678	2	9	13.1.1.2931.2	16.0438	905.14	810.98	16.07	0.12	7028.9
26	tr|F2FBA6|F2FBA6_DROME; tr|B7Z0Z0|B7Z0Z0_DROME; sp|Q24537|HMG2_DROME	Dorsal switch protein 1, isoform G OS=Drosophila melanogaster OX=7227 GN=Dsp1 PE=1 SV=1; Dorsal switch protein 1, isoform F OS=Drosophila melanogaster OX=7227 GN=Dsp1 PE=1 SV=1; High mobility group protein DSP1 OS=Drosophila melanogaster OX=7227 GN=Dsp1 PE=2 SV=1	0	95.99	FVQTCR	Carbamidomethyl(C)@5		cleaved Y-F@N-term	0.000650092	809.386	405.7	809.385	405.7	2	9	14.1.1.2399.3	13.7454	1387.73	1155.77	13.71	0.12	5094.82
26	tr|F2FBA6|F2FBA6_DROME; tr|B7Z0Z0|B7Z0Z0_DROME; sp|Q24537|HMG2_DROME	Dorsal switch protein 1, isoform G OS=Drosophila melanogaster OX=7227 GN=Dsp1 PE=1 SV=1; Dorsal switch protein 1, isoform F OS=Drosophila melanogaster OX=7227 GN=Dsp1 PE=1 SV=1; High mobility group protein DSP1 OS=Drosophila melanogaster OX=7227 GN=Dsp1 PE=2 SV=1	0	95.99	HPDETVIF			cleaved F-A@C-term	-0.00152778	956.459	479.237	956.46	479.237	2	7	14.1.1.3082.3	35.5711	145.37	141.3	35.55	0.29	580.458
26	tr|F2FBA6|F2FBA6_DROME; tr|B7Z0Z0|B7Z0Z0_DROME; sp|Q24537|HMG2_DROME	Dorsal switch protein 1, isoform G OS=Drosophila melanogaster OX=7227 GN=Dsp1 PE=1 SV=1; Dorsal switch protein 1, isoform F OS=Drosophila melanogaster OX=7227 GN=Dsp1 PE=1 SV=1; High mobility group protein DSP1 OS=Drosophila melanogaster OX=7227 GN=Dsp1 PE=2 SV=1	0	95.99	IAMSAPSMQASMQAQAQK	Carbamidomethyl(S)@7			-0.00041231	1934.9	645.974	1934.9	645.974	3	12	14.1.1.2795.4	23.7413	461.89	359.78	23.81	0.17	1758.92
26	tr|F2FBA6|F2FBA6_DROME; tr|B7Z0Z0|B7Z0Z0_DROME; sp|Q24537|HMG2_DROME	Dorsal switch protein 1, isoform G OS=Drosophila melanogaster OX=7227 GN=Dsp1 PE=1 SV=1; Dorsal switch protein 1, isoform F OS=Drosophila melanogaster OX=7227 GN=Dsp1 PE=1 SV=1; High mobility group protein DSP1 OS=Drosophila melanogaster OX=7227 GN=Dsp1 PE=2 SV=1	0	95.99	IAMSAPSMQASMQAQAQK	Carbamidomethyl(S)@4			-0.00041231	1934.9	645.974	1934.9	645.974	3	13	14.1.1.2795.4	23.7413	461.89	359.78	23.81	0.17	1758.92
26	tr|F2FBA6|F2FBA6_DROME; tr|B7Z0Z0|B7Z0Z0_DROME; sp|Q24537|HMG2_DROME	Dorsal switch protein 1, isoform G OS=Drosophila melanogaster OX=7227 GN=Dsp1 PE=1 SV=1; Dorsal switch protein 1, isoform F OS=Drosophila melanogaster OX=7227 GN=Dsp1 PE=1 SV=1; High mobility group protein DSP1 OS=Drosophila melanogaster OX=7227 GN=Dsp1 PE=2 SV=1	0	95.99	KHPDETVIF			cleaved F-A@C-term; missed K-H@1	-0.00115054	1084.55	543.284	1084.56	543.285	2	8	14.1.1.2963.3	31.4331	514.47	152.74	31.28	0.18	689.433
26	tr|F2FBA6|F2FBA6_DROME; tr|B7Z0Z0|B7Z0Z0_DROME; sp|Q24537|HMG2_DROME	Dorsal switch protein 1, isoform G OS=Drosophila melanogaster OX=7227 GN=Dsp1 PE=1 SV=1; Dorsal switch protein 1, isoform F OS=Drosophila melanogaster OX=7227 GN=Dsp1 PE=1 SV=1; High mobility group protein DSP1 OS=Drosophila melanogaster OX=7227 GN=Dsp1 PE=2 SV=1	0	95.99	KHPDETVIFAEF			cleaved F-S@C-term; missed K-H@1	0.000865312	1431.7	716.859	1431.7	716.859	2	17	14.1.1.3234.5	43.6912	2370.3	2061.6	43.66	0.12	10593
27	sp|Q9VNE2|PKRA_DROME	Protein krasavietz OS=Drosophila melanogaster OX=7227 GN=kra PE=1 SV=1	2	99	DAVIAGLEK				-0.00103794	914.506	458.26	914.507	458.261	2	15	9.1.1.3660.2	31.4863	957.75	952.62	31.47	0.14	3801.57
27	sp|Q9VNE2|PKRA_DROME	Protein krasavietz OS=Drosophila melanogaster OX=7227 GN=kra PE=1 SV=1	2	99	DAVIAGLEKTEGDLEQISK			missed K-T@9	-0.000943221	2015.04	672.688	2015.04	672.688	3	21	9.1.1.3920.3	45.138	557.21	462.27	45.11	0.12	1848.72
27	sp|Q9VNE2|PKRA_DROME	Protein krasavietz OS=Drosophila melanogaster OX=7227 GN=kra PE=1 SV=1	2	99	EELVTDQAVR				0.000299784	1158.59	580.302	1158.59	580.301	2	12	9.1.1.3580.5	27.596	448.17	58.21	27.35	0.18	400.866
27	sp|Q9VNE2|PKRA_DROME	Protein krasavietz OS=Drosophila melanogaster OX=7227 GN=kra PE=1 SV=1	2	99	EKYDPTGFR			missed K-Y@2	-0.0128277	1111.52	556.766	1111.53	556.772	2	10	9.1.1.3529.2	25.4869	73.58	18.65	25.43	0.35	798.213
27	sp|Q9VNE2|PKRA_DROME	Protein krasavietz OS=Drosophila melanogaster OX=7227 GN=kra PE=1 SV=1	2	99	ELQQALIDDINDEKPYNEITSDIK				-0.00026982	2803.38	935.466	2803.38	935.466	3	18	9.1.1.3919.15	45.1135	2727.44	1913.47	45.02	0.12	5231.95
27	sp|Q9VNE2|PKRA_DROME	Protein krasavietz OS=Drosophila melanogaster OX=7227 GN=kra PE=1 SV=1	2	99	IILLFYK				-0.000613961	908.573	455.294	908.574	455.294	2	10	9.1.1.3921.2	45.1893	1383.74	1247.28	45.23	0.12	5135.64
27	sp|Q9VNE2|PKRA_DROME	Protein krasavietz OS=Drosophila melanogaster OX=7227 GN=kra PE=1 SV=1	2	99	KEELVTDQAVR			missed K-E@1	0.00302802	1286.69	429.903	1286.68	429.902	3	15	9.1.1.3501.2	23.9352	302.62	290.9	23.92	0.31	1365.85
27	sp|Q9VNE2|PKRA_DROME	Protein krasavietz OS=Drosophila melanogaster OX=7227 GN=kra PE=1 SV=1	2	99	LMDFFPPNKR			missed K-R@9	-0.000350178	1263.64	422.222	1263.64	422.222	3	11	10.1.1.3255.3	40.2223	260.19	138.91	40.61	0.58	604.755
27	sp|Q9VNE2|PKRA_DROME	Protein krasavietz OS=Drosophila melanogaster OX=7227 GN=kra PE=1 SV=1	2	99	LVNGSVPPNVLL	Deamidated(N)@3		cleaved W-L@N-term; cleaved L-V@C-term	-0.000812229	1221.7	611.855	1221.7	611.856	2	14	11.1.1.3207.3	44.9212	219.28	207.6	44.91	0.17	1197.49
27	sp|Q9VNE2|PKRA_DROME	Protein krasavietz OS=Drosophila melanogaster OX=7227 GN=kra PE=1 SV=1	2	99	MFEEEMGK				0.000252535	999.404	500.709	999.404	500.709	2	13	9.1.1.3604.2	28.6958	450.11	449.84	28.67	0.24	2158.26
27	sp|Q9VNE2|PKRA_DROME	Protein krasavietz OS=Drosophila melanogaster OX=7227 GN=kra PE=1 SV=1	2	99	MHFLEQMR				-0.00162042	1090.5	546.259	1090.51	546.26	2	11	9.1.1.3747.5	35.7526	206.63	122.69	35.55	0.36	752.15
27	sp|Q9VNE2|PKRA_DROME	Protein krasavietz OS=Drosophila melanogaster OX=7227 GN=kra PE=1 SV=1	2	99	NHEQVFVK				0.0032368	999.517	500.766	999.514	500.764	2	13	9.1.1.3423.6	19.9685	587.88	174.74	19.82	0.18	752.85
27	sp|Q9VNE2|PKRA_DROME	Protein krasavietz OS=Drosophila melanogaster OX=7227 GN=kra PE=1 SV=1	2	99	NYCPLLQAF	Carbamidomethyl(C)@3		cleaved F-A@C-term	-0.00057496	1124.53	563.273	1124.53	563.273	2	13	11.1.1.3237.2	46.5359	414.06	297.27	46.47	0.18	1380.28
27	sp|Q9VNE2|PKRA_DROME	Protein krasavietz OS=Drosophila melanogaster OX=7227 GN=kra PE=1 SV=1	2	99	QVFLDKELNEIVK			missed K-E@6	-0.00669965	1573.86	787.94	1573.87	787.943	2	15	9.1.1.3892.10	43.7544	395.28	295.14	43.71	0.12	1169.8
27	sp|Q9VNE2|PKRA_DROME	Protein krasavietz OS=Drosophila melanogaster OX=7227 GN=kra PE=1 SV=1	2	99	SELALILK				0.000516002	885.554	443.784	885.554	443.784	2	11	8.1.1.3222.3	42.5137	174.47	174.47	42.52	0.12	884.324
27	sp|Q9VNE2|PKRA_DROME	Protein krasavietz OS=Drosophila melanogaster OX=7227 GN=kra PE=1 SV=1	2	99	TEEYFK				0.00700759	815.377	408.696	815.37	408.692	2	9	9.1.1.3465.2	22.2219	503.69	487.09	22.21	0.23	2186.96
27	sp|Q9VNE2|PKRA_DROME	Protein krasavietz OS=Drosophila melanogaster OX=7227 GN=kra PE=1 SV=1	2	99	TEGDLEQISK				-0.000222812	1118.55	560.28	1118.55	560.28	2	17	9.1.1.3524.5	25.2505	725.31	577.39	25.2	0.24	2185.16
27	sp|Q9VNE2|PKRA_DROME	Protein krasavietz OS=Drosophila melanogaster OX=7227 GN=kra PE=1 SV=1	2	99	TEVLSEEIILR				-0.00328329	1300.72	651.368	1300.72	651.369	2	18	9.1.1.3889.4	43.5766	711.67	447.75	43.53	0.17	3324.53
27	sp|Q9VNE2|PKRA_DROME	Protein krasavietz OS=Drosophila melanogaster OX=7227 GN=kra PE=1 SV=1	2	99	TSYCIFDAPESMESMR	Carbamidomethyl(C)@4			-0.00172922	1922.78	962.399	1922.78	962.4	2	16	9.1.1.3910.6	44.6914	1044.93	435.01	44.59	0.12	1499.94
27	sp|Q9VNE2|PKRA_DROME	Protein krasavietz OS=Drosophila melanogaster OX=7227 GN=kra PE=1 SV=1	2	99	VQEFCYENMNFMK	Carbamidomethyl(C)@5			-0.00480395	1738.71	870.362	1738.72	870.365	2	14	10.1.1.3322.6	43.9771	108.754	108.754			1337.77
27	sp|Q9VNE2|PKRA_DROME	Protein krasavietz OS=Drosophila melanogaster OX=7227 GN=kra PE=1 SV=1	2	99	YDPTGFR				-0.000364829	854.392	428.203	854.392	428.203	2	6	9.1.1.3557.2	26.5424	178.3	171.81	26.53	0.12	1320.16
27	sp|Q9VNE2|PKRA_DROME	Protein krasavietz OS=Drosophila melanogaster OX=7227 GN=kra PE=1 SV=1	2	99	YLDSAGNK				0.00493004	866.418	434.216	866.413	434.214	2	11	9.1.1.3359.4	17.3758	342.63	326.14	17.35	0.17	4128.35
27	sp|Q9VNE2|PKRA_DROME	Protein krasavietz OS=Drosophila melanogaster OX=7227 GN=kra PE=1 SV=1	2	99	YLDSAGNKLDYR			missed K-L@8	-0.00116069	1413.69	472.236	1413.69	472.237	3	13	9.1.1.3624.3	29.6256	168.13	123.35	29.56	0.12	663.761
27	sp|Q9VNE2|PKRA_DROME	Protein krasavietz OS=Drosophila melanogaster OX=7227 GN=kra PE=1 SV=1	1.92082	99	ELNEIVK				-0.0102579	843.46	422.737	843.47	422.742	2	9	11.1.1.2794.2	23.7388	311.37	220.79	23.4	0.52	582.645
27	sp|Q9VNE2|PKRA_DROME	Protein krasavietz OS=Drosophila melanogaster OX=7227 GN=kra PE=1 SV=1	0.721246	99	STIMSLGEWNK			cleaved W-S@N-term	-0.000287857	1264.61	633.313	1264.61	633.313	2	13	10.1.1.3307.9	43.0781	744.63	474.81	43	0.12	1783.05
27	sp|Q9VNE2|PKRA_DROME	Protein krasavietz OS=Drosophila melanogaster OX=7227 GN=kra PE=1 SV=1	0.721246	99	VLNNEHLIK			cleaved L-V@N-term	-0.00284632	1078.61	540.313	1078.61	540.314	2	12	10.1.1.2984.7	26.1009	229.35	61.35	25.99	0.12	233.91
27	sp|Q9VNE2|PKRA_DROME	Protein krasavietz OS=Drosophila melanogaster OX=7227 GN=kra PE=1 SV=1	0	99	DAVIAGLEK				-0.000720074	914.507	458.261	914.507	458.261	2	15	11.1.1.2920.2	29.6047	472.95	299.85	29.5	0.17	1864.78
27	sp|Q9VNE2|PKRA_DROME	Protein krasavietz OS=Drosophila melanogaster OX=7227 GN=kra PE=1 SV=1	0	99	DAVIAGLEK				0.000285169	914.508	458.261	914.507	458.261	2	15	10.1.1.3091.2	31.1503	769.33	610.22	31.2	0.17	4117.53
27	sp|Q9VNE2|PKRA_DROME	Protein krasavietz OS=Drosophila melanogaster OX=7227 GN=kra PE=1 SV=1	0	99	DAVIAGLEK				0.000285169	914.508	458.261	914.507	458.261	2	15	10.1.1.3093.2	31.2708	769.33	661.36	31.2	0.17	3264.13
27	sp|Q9VNE2|PKRA_DROME	Protein krasavietz OS=Drosophila melanogaster OX=7227 GN=kra PE=1 SV=1	0	99	EELVTDQAVR				0.000299784	1158.59	580.302	1158.59	580.301	2	14	9.1.1.3573.3	27.3487	448.17	440.17	27.35	0.18	2322.84
27	sp|Q9VNE2|PKRA_DROME	Protein krasavietz OS=Drosophila melanogaster OX=7227 GN=kra PE=1 SV=1	0	99	EELVTDQAVR				0.000299784	1158.59	580.302	1158.59	580.301	2	13	9.1.1.3574.9	27.4067	448.17	434.92	27.35	0.18	1964.71
27	sp|Q9VNE2|PKRA_DROME	Protein krasavietz OS=Drosophila melanogaster OX=7227 GN=kra PE=1 SV=1	0	99	EELVTDQAVR				0.000299784	1158.59	580.302	1158.59	580.301	2	14	9.1.1.3575.7	27.4565	448.17	316.7	27.35	0.18	1416.48
27	sp|Q9VNE2|PKRA_DROME	Protein krasavietz OS=Drosophila melanogaster OX=7227 GN=kra PE=1 SV=1	0	99	EELVTDQAVR				0.00269979	1158.59	580.303	1158.59	580.301	2	14	11.1.1.2833.4	25.4688	359.75	311.92	25.19	0.35	1916.59
27	sp|Q9VNE2|PKRA_DROME	Protein krasavietz OS=Drosophila melanogaster OX=7227 GN=kra PE=1 SV=1	0	99	EELVTDQAVR				-0.00487327	1158.58	580.299	1158.59	580.301	2	14	10.1.1.3001.4	27.0849	562.9	554.42	27.09	0.46	2844.38
27	sp|Q9VNE2|PKRA_DROME	Protein krasavietz OS=Drosophila melanogaster OX=7227 GN=kra PE=1 SV=1	0	99	EELVTDQAVR				-0.00487327	1158.58	580.299	1158.59	580.301	2	13	10.1.1.3002.5	27.1424	562.9	496.92	27.09	0.46	2380.84
27	sp|Q9VNE2|PKRA_DROME	Protein krasavietz OS=Drosophila melanogaster OX=7227 GN=kra PE=1 SV=1	0	99	EELVTDQAVR				-0.00487327	1158.58	580.299	1158.59	580.301	2	14	10.1.1.3003.4	27.1869	562.9	369.97	27.09	0.46	1845.2
27	sp|Q9VNE2|PKRA_DROME	Protein krasavietz OS=Drosophila melanogaster OX=7227 GN=kra PE=1 SV=1	0	99	EELVTDQAVR				0.000917914	1158.59	580.302	1158.59	580.301	2	13	16.1.1.3059.8	26.7872	306.76	272.33	26.74	0.23	1601.84
27	sp|Q9VNE2|PKRA_DROME	Protein krasavietz OS=Drosophila melanogaster OX=7227 GN=kra PE=1 SV=1	0	99	EKYDPTGFR			missed K-Y@2	-0.00184047	1111.53	556.771	1111.53	556.772	2	10	10.1.1.2973.4	25.4644	147.37	106.56	25.41	0.17	483.556
27	sp|Q9VNE2|PKRA_DROME	Protein krasavietz OS=Drosophila melanogaster OX=7227 GN=kra PE=1 SV=1	0	99	ELQQALIDDINDEKPYNEITSDIK				-0.0105541	2803.37	935.462	2803.38	935.466	3	26	11.1.1.3205.6	44.8272	2069.44	2063.68	44.83	0.12	8414.75
27	sp|Q9VNE2|PKRA_DROME	Protein krasavietz OS=Drosophila melanogaster OX=7227 GN=kra PE=1 SV=1	0	99	IILLFYK				-0.00132262	908.572	455.293	908.574	455.294	2	10	11.1.1.3208.2	44.9659	532.17	495.45	44.95	0.12	1954.51
27	sp|Q9VNE2|PKRA_DROME	Protein krasavietz OS=Drosophila melanogaster OX=7227 GN=kra PE=1 SV=1	0	99	IILLFYK				0.0023176	908.576	455.295	908.574	455.294	2	11	10.1.1.3346.2	45.3323	1508.77	1439.89	45.36	0.12	6707.83
27	sp|Q9VNE2|PKRA_DROME	Protein krasavietz OS=Drosophila melanogaster OX=7227 GN=kra PE=1 SV=1	0	99	IILLFYK				0.0023176	908.576	455.295	908.574	455.294	2	11	10.1.1.3347.2	45.3783	1508.77	1434.62	45.36	0.12	4366.13
27	sp|Q9VNE2|PKRA_DROME	Protein krasavietz OS=Drosophila melanogaster OX=7227 GN=kra PE=1 SV=1	0	99	IILLFYK				-0.0049952	908.568	455.291	908.574	455.294	2	11	16.1.1.3396.2	45.2345	937.9	916.46	45.23	0.12	3760.03
27	sp|Q9VNE2|PKRA_DROME	Protein krasavietz OS=Drosophila melanogaster OX=7227 GN=kra PE=1 SV=1	0	99	KEELVTDQAVR			missed K-E@1	0.00302802	1286.69	429.903	1286.68	429.902	3	15	9.1.1.3498.3	23.8254	302.62	257.29	23.92	0.31	1438.05
27	sp|Q9VNE2|PKRA_DROME	Protein krasavietz OS=Drosophila melanogaster OX=7227 GN=kra PE=1 SV=1	0	99	KEELVTDQAVR			missed K-E@1	0.00247633	1286.69	429.902	1286.68	429.902	3	15	11.1.1.2767.2	22.1822	381.75	378.69	22.18	0.17	1643.62
27	sp|Q9VNE2|PKRA_DROME	Protein krasavietz OS=Drosophila melanogaster OX=7227 GN=kra PE=1 SV=1	0	99	KEELVTDQAVR			missed K-E@1	0.00247633	1286.69	429.902	1286.68	429.902	3	15	11.1.1.2769.3	22.2804	381.75	191.74	22.18	0.17	736.033
27	sp|Q9VNE2|PKRA_DROME	Protein krasavietz OS=Drosophila melanogaster OX=7227 GN=kra PE=1 SV=1	0	99	KEELVTDQAVR			missed K-E@1	0.00385734	1286.69	429.903	1286.68	429.902	3	15	10.1.1.2944.2	23.8552	672.29	570.06	23.9	0.12	2087.26
27	sp|Q9VNE2|PKRA_DROME	Protein krasavietz OS=Drosophila melanogaster OX=7227 GN=kra PE=1 SV=1	0	99	KEELVTDQAVR			missed K-E@1	0.00385734	1286.69	429.903	1286.68	429.902	3	15	10.1.1.2945.2	23.9179	672.29	635.98	23.9	0.12	3023.06
27	sp|Q9VNE2|PKRA_DROME	Protein krasavietz OS=Drosophila melanogaster OX=7227 GN=kra PE=1 SV=1	0	99	LMDFFPPNKR			missed K-R@9	-0.000350178	1263.64	422.222	1263.64	422.222	3	9	10.1.1.3258.4	40.3993	260.19	215.6	40.61	0.58	910.814
27	sp|Q9VNE2|PKRA_DROME	Protein krasavietz OS=Drosophila melanogaster OX=7227 GN=kra PE=1 SV=1	0	99	LMDFFPPNKR			missed K-R@9	0.00386123	1263.65	422.223	1263.64	422.222	3	10	10.1.1.3268.2	40.9624	252.36	239.62	41.01	0.41	807.244
27	sp|Q9VNE2|PKRA_DROME	Protein krasavietz OS=Drosophila melanogaster OX=7227 GN=kra PE=1 SV=1	0	99	MFEEEMGK				0.000252535	999.404	500.709	999.404	500.709	2	11	9.1.1.3607.3	28.8145	450.11	345.91	28.67	0.24	1661.22
27	sp|Q9VNE2|PKRA_DROME	Protein krasavietz OS=Drosophila melanogaster OX=7227 GN=kra PE=1 SV=1	0	99	MFEEEMGK				0.000416752	999.405	500.71	999.404	500.709	2	13	11.1.1.2862.2	26.6465	317.02	293.83	26.68	0.29	1628.72
27	sp|Q9VNE2|PKRA_DROME	Protein krasavietz OS=Drosophila melanogaster OX=7227 GN=kra PE=1 SV=1	0	99	MFEEEMGK				-0.000202888	999.404	500.709	999.404	500.709	2	11	12.1.1.3031.2	26.9262	186.1	154.51	26.98	0.14	669.935
27	sp|Q9VNE2|PKRA_DROME	Protein krasavietz OS=Drosophila melanogaster OX=7227 GN=kra PE=1 SV=1	0	99	MFEEEMGK				0.000718704	999.405	500.71	999.404	500.709	2	13	10.1.1.3032.2	28.3723	672.37	656.23	28.36	0.2	2448.83
27	sp|Q9VNE2|PKRA_DROME	Protein krasavietz OS=Drosophila melanogaster OX=7227 GN=kra PE=1 SV=1	0	99	MFEEEMGK				0.000718704	999.405	500.71	999.404	500.709	2	13	10.1.1.3033.2	28.4633	672.37	559.01	28.36	0.2	2347.04
27	sp|Q9VNE2|PKRA_DROME	Protein krasavietz OS=Drosophila melanogaster OX=7227 GN=kra PE=1 SV=1	0	99	MFEEEMGK				0.000718704	999.405	500.71	999.404	500.709	2	13	10.1.1.3038.3	28.5238	672.37	309.8	28.36	0.2	1912.79
27	sp|Q9VNE2|PKRA_DROME	Protein krasavietz OS=Drosophila melanogaster OX=7227 GN=kra PE=1 SV=1	0	99	MFEEEMGK				-0.000587377	999.404	500.709	999.404	500.709	2	13	16.1.1.3085.2	28.029	377.93	374.62	28.03	0.18	1761
27	sp|Q9VNE2|PKRA_DROME	Protein krasavietz OS=Drosophila melanogaster OX=7227 GN=kra PE=1 SV=1	0	99	MFEEEMGK				-0.000587377	999.404	500.709	999.404	500.709	2	12	16.1.1.3086.4	28.0521	377.93	351.73	28.03	0.18	1690.24
27	sp|Q9VNE2|PKRA_DROME	Protein krasavietz OS=Drosophila melanogaster OX=7227 GN=kra PE=1 SV=1	0	99	MFEEEMGK				-0.000587377	999.404	500.709	999.404	500.709	2	12	16.1.1.3087.2	28.12	377.93	221.35	28.03	0.18	1188.77
27	sp|Q9VNE2|PKRA_DROME	Protein krasavietz OS=Drosophila melanogaster OX=7227 GN=kra PE=1 SV=1	0	99	MHFLEQMR				-0.00162042	1090.5	546.259	1090.51	546.26	2	13	9.1.1.3740.3	35.4826	206.63	172.77	35.55	0.36	880.81
27	sp|Q9VNE2|PKRA_DROME	Protein krasavietz OS=Drosophila melanogaster OX=7227 GN=kra PE=1 SV=1	0	99	MHFLEQMR				-0.000323204	1090.5	546.26	1090.51	546.26	2	13	10.1.1.3172.2	35.5248	197.77	191.41	35.51	0.46	898.608
27	sp|Q9VNE2|PKRA_DROME	Protein krasavietz OS=Drosophila melanogaster OX=7227 GN=kra PE=1 SV=1	0	99	MHFLEQMR				0.00188864	1090.51	546.261	1090.51	546.26	2	11	16.1.1.3198.7	34.0762	223.24	213.31	34.06	0.18	1333.81
27	sp|Q9VNE2|PKRA_DROME	Protein krasavietz OS=Drosophila melanogaster OX=7227 GN=kra PE=1 SV=1	0	99	NHEQVFVK				-0.000810597	999.513	500.764	999.514	500.764	2	13	11.1.1.2625.4	17.7335	357.69	344	17.7	0.19	1612.22
27	sp|Q9VNE2|PKRA_DROME	Protein krasavietz OS=Drosophila melanogaster OX=7227 GN=kra PE=1 SV=1	0	99	NHEQVFVK				0.0024158	999.516	500.765	999.514	500.764	2	11	12.1.1.2750.2	17.8243	155.53	153.89	17.84	0.23	597.543
27	sp|Q9VNE2|PKRA_DROME	Protein krasavietz OS=Drosophila melanogaster OX=7227 GN=kra PE=1 SV=1	0	99	NHEQVFVK				0.0024158	999.516	500.765	999.514	500.764	2	12	12.1.1.2756.2	17.9088	155.53	147.81	17.84	0.23	622.634
27	sp|Q9VNE2|PKRA_DROME	Protein krasavietz OS=Drosophila melanogaster OX=7227 GN=kra PE=1 SV=1	0	99	NHEQVFVK				-0.000936091	999.513	500.764	999.514	500.764	2	13	10.1.1.2853.4	19.1992	553.27	410.47	19.28	0.23	1432.95
27	sp|Q9VNE2|PKRA_DROME	Protein krasavietz OS=Drosophila melanogaster OX=7227 GN=kra PE=1 SV=1	0	99	NHEQVFVK				-0.000936091	999.513	500.764	999.514	500.764	2	13	10.1.1.2854.4	19.2571	553.27	523.35	19.28	0.23	1883.49
27	sp|Q9VNE2|PKRA_DROME	Protein krasavietz OS=Drosophila melanogaster OX=7227 GN=kra PE=1 SV=1	0	99	NHEQVFVK				-0.000936091	999.513	500.764	999.514	500.764	2	13	10.1.1.2855.2	19.3031	553.27	541.55	19.28	0.23	2310.04
27	sp|Q9VNE2|PKRA_DROME	Protein krasavietz OS=Drosophila melanogaster OX=7227 GN=kra PE=1 SV=1	0	99	NHEQVFVK				-0.000936091	999.513	500.764	999.514	500.764	2	13	10.1.1.2857.2	19.4186	553.27	272.95	19.28	0.23	1290.86
27	sp|Q9VNE2|PKRA_DROME	Protein krasavietz OS=Drosophila melanogaster OX=7227 GN=kra PE=1 SV=1	0	99	NHEQVFVK				-0.000225986	999.513	500.764	999.514	500.764	2	13	16.1.1.2907.4	18.3404	371.49	229.37	18.28	0.17	1192.87
27	sp|Q9VNE2|PKRA_DROME	Protein krasavietz OS=Drosophila melanogaster OX=7227 GN=kra PE=1 SV=1	0	99	NYCPLLQAF	Carbamidomethyl(C)@3		cleaved F-A@C-term	0.000220122	1124.53	563.274	1124.53	563.273	2	13	10.1.1.3375.2	46.8431	754.78	698.69	46.82	0.12	2570.34
27	sp|Q9VNE2|PKRA_DROME	Protein krasavietz OS=Drosophila melanogaster OX=7227 GN=kra PE=1 SV=1	0	99	NYCPLLQAF	Carbamidomethyl(C)@3		cleaved F-A@C-term	-0.00057496	1124.53	563.273	1124.53	563.273	2	13	11.1.1.3234.2	46.42	414.06	300.45	46.47	0.18	2064.36
27	sp|Q9VNE2|PKRA_DROME	Protein krasavietz OS=Drosophila melanogaster OX=7227 GN=kra PE=1 SV=1	0	99	QVFLDKELNEIVK			missed K-E@6	0.00413755	1573.88	787.945	1573.87	787.943	2	16	11.1.1.3181.11	43.4434	302.81	191.69	43.39	0.12	838.566
27	sp|Q9VNE2|PKRA_DROME	Protein krasavietz OS=Drosophila melanogaster OX=7227 GN=kra PE=1 SV=1	0	99	QVFLDKELNEIVK	Gln->pyro-Glu@N-term		missed K-E@6	0.00412117	1556.85	779.432	1556.84	779.43	2	19	11.1.1.3230.3	46.2289	327.86	113.04	46.12	0.12	821.317
27	sp|Q9VNE2|PKRA_DROME	Protein krasavietz OS=Drosophila melanogaster OX=7227 GN=kra PE=1 SV=1	0	99	QVFLDKELNEIVK	Gln->pyro-Glu@N-term		missed K-E@6	-0.00417532	1556.84	779.428	1556.84	779.43	2	22	10.1.1.3369.4	46.5068	722.24	596.27	46.48	0.12	2330.67
27	sp|Q9VNE2|PKRA_DROME	Protein krasavietz OS=Drosophila melanogaster OX=7227 GN=kra PE=1 SV=1	0	99	SELALILK				-0.00122712	885.552	443.783	885.554	443.784	2	13	9.1.1.3877.2	42.8974	1001.62	997.19	42.9	0.12	4148.64
27	sp|Q9VNE2|PKRA_DROME	Protein krasavietz OS=Drosophila melanogaster OX=7227 GN=kra PE=1 SV=1	0	99	SELALILK				0.000915245	885.554	443.784	885.554	443.784	2	12	11.1.1.3157.2	42.2771	773.73	678.87	42.33	0.12	1557.46
27	sp|Q9VNE2|PKRA_DROME	Protein krasavietz OS=Drosophila melanogaster OX=7227 GN=kra PE=1 SV=1	0	99	SELALILK				0.000915245	885.554	443.784	885.554	443.784	2	13	11.1.1.3158.2	42.3333	773.73	763.74	42.33	0.12	3241.52
27	sp|Q9VNE2|PKRA_DROME	Protein krasavietz OS=Drosophila melanogaster OX=7227 GN=kra PE=1 SV=1	0	99	SELALILK				-0.00193296	885.552	443.783	885.554	443.784	2	13	12.1.1.3358.2	42.3805	354.01	327.61	42.42	0.12	1639.34
27	sp|Q9VNE2|PKRA_DROME	Protein krasavietz OS=Drosophila melanogaster OX=7227 GN=kra PE=1 SV=1	0	99	SELALILK				0.0011778	885.555	443.785	885.554	443.784	2	13	10.1.1.3306.2	43.0051	1406.85	1254.96	43.05	0.12	3322.45
27	sp|Q9VNE2|PKRA_DROME	Protein krasavietz OS=Drosophila melanogaster OX=7227 GN=kra PE=1 SV=1	0	99	SELALILK				0.0011778	885.555	443.785	885.554	443.784	2	13	10.1.1.3307.2	43.0598	1406.85	1381.48	43.05	0.12	4494.3
27	sp|Q9VNE2|PKRA_DROME	Protein krasavietz OS=Drosophila melanogaster OX=7227 GN=kra PE=1 SV=1	0	99	SELALILK				0.0011778	885.555	443.785	885.554	443.784	2	13	10.1.1.3308.2	43.1193	1406.85	987.07	43.05	0.12	1955.83
27	sp|Q9VNE2|PKRA_DROME	Protein krasavietz OS=Drosophila melanogaster OX=7227 GN=kra PE=1 SV=1	0	99	SELALILK				-0.000478064	885.553	443.784	885.554	443.784	2	13	16.1.1.3352.2	42.6843	856.11	834.01	42.68	0.12	3048.08
27	sp|Q9VNE2|PKRA_DROME	Protein krasavietz OS=Drosophila melanogaster OX=7227 GN=kra PE=1 SV=1	0	99	STIMSLGEWNK			cleaved W-S@N-term	-0.00175094	1264.61	633.312	1264.61	633.313	2	13	16.1.1.3353.6	42.7578	353.53	270.65	42.68	0.12	1338.81
27	sp|Q9VNE2|PKRA_DROME	Protein krasavietz OS=Drosophila melanogaster OX=7227 GN=kra PE=1 SV=1	0	99	TEEYFK				7.05768e-05	815.37	408.692	815.37	408.692	2	9	11.1.1.2726.2	20.1452	264.78	250.5	20.17	0.31	1102.58
27	sp|Q9VNE2|PKRA_DROME	Protein krasavietz OS=Drosophila melanogaster OX=7227 GN=kra PE=1 SV=1	0	99	TEEYFK				7.05768e-05	815.37	408.692	815.37	408.692	2	8	11.1.1.2730.3	20.2825	264.78	174.81	20.17	0.31	840.909
27	sp|Q9VNE2|PKRA_DROME	Protein krasavietz OS=Drosophila melanogaster OX=7227 GN=kra PE=1 SV=1	0	99	TEGDLEQISK				-0.000199516	1118.55	560.28	1118.55	560.28	2	17	11.1.1.2787.4	23.3362	538.44	434.07	23.28	0.23	1570.01
27	sp|Q9VNE2|PKRA_DROME	Protein krasavietz OS=Drosophila melanogaster OX=7227 GN=kra PE=1 SV=1	0	99	TEGDLEQISK				0.00186019	1118.55	560.281	1118.55	560.28	2	17	12.1.1.2931.2	23.56	210.16	162.43	23.5	0.23	719.723
27	sp|Q9VNE2|PKRA_DROME	Protein krasavietz OS=Drosophila melanogaster OX=7227 GN=kra PE=1 SV=1	0	99	TEGDLEQISK				-0.00183408	1118.54	560.279	1118.55	560.28	2	17	10.1.1.2965.2	25.0025	655.23	580.88	24.95	0.29	2344.14
27	sp|Q9VNE2|PKRA_DROME	Protein krasavietz OS=Drosophila melanogaster OX=7227 GN=kra PE=1 SV=1	0	99	TEVLSEEIILR				-0.000369141	1300.72	651.369	1300.72	651.369	2	18	11.1.1.3176.3	43.1426	379.73	347.68	43.11	0.12	2309.52
27	sp|Q9VNE2|PKRA_DROME	Protein krasavietz OS=Drosophila melanogaster OX=7227 GN=kra PE=1 SV=1	0	99	TEVLSEEIILR				-0.00502232	1300.72	651.367	1300.72	651.369	2	18	12.1.1.3373.2	43.1638	246.18	243.85	43.19	0.17	2027.58
27	sp|Q9VNE2|PKRA_DROME	Protein krasavietz OS=Drosophila melanogaster OX=7227 GN=kra PE=1 SV=1	0	99	TEVLSEEIILR				-0.000176039	1300.72	651.369	1300.72	651.369	2	19	10.1.1.3317.2	43.6474	1168.02	1109.98	43.63	0.12	5550.38
27	sp|Q9VNE2|PKRA_DROME	Protein krasavietz OS=Drosophila melanogaster OX=7227 GN=kra PE=1 SV=1	0	99	TEVLSEEIILR				-0.00120382	1300.72	651.369	1300.72	651.369	2	16	16.1.1.3365.6	43.4589	520.98	331.24	43.38	0.12	2243.17
27	sp|Q9VNE2|PKRA_DROME	Protein krasavietz OS=Drosophila melanogaster OX=7227 GN=kra PE=1 SV=1	0	99	TSYCIFDAPESMESMR	Carbamidomethyl(C)@4			0.00331632	1922.79	962.401	1922.78	962.4	2	18	11.1.1.3198.8	44.4305	727.41	200.07	44.32	0.12	679.659
27	sp|Q9VNE2|PKRA_DROME	Protein krasavietz OS=Drosophila melanogaster OX=7227 GN=kra PE=1 SV=1	0	99	TSYCIFDAPESMESMR	Carbamidomethyl(C)@4			-0.00182277	1922.78	962.399	1922.78	962.4	2	14	12.1.1.3395.8	44.4482	382.07	112.7	44.35	0.12	616.665
27	sp|Q9VNE2|PKRA_DROME	Protein krasavietz OS=Drosophila melanogaster OX=7227 GN=kra PE=1 SV=1	0	99	YDPTGFR				0.000433642	854.393	428.204	854.392	428.203	2	7	11.1.1.2815.4	24.6573	177.09	164.19	24.64	0.12	973.925
27	sp|Q9VNE2|PKRA_DROME	Protein krasavietz OS=Drosophila melanogaster OX=7227 GN=kra PE=1 SV=1	0	99	YDPTGFR				-0.000226803	854.392	428.203	854.392	428.203	2	7	10.1.1.2988.2	26.2943	284.24	275.19	26.28	0.17	1192.27
27	sp|Q9VNE2|PKRA_DROME	Protein krasavietz OS=Drosophila melanogaster OX=7227 GN=kra PE=1 SV=1	0	99	YLDSAGNK				0.000273112	866.414	434.214	866.413	434.214	2	10	11.1.1.2423.4	13.5651	286.55	256.63	13.53	0.24	1679.92
27	sp|Q9VNE2|PKRA_DROME	Protein krasavietz OS=Drosophila melanogaster OX=7227 GN=kra PE=1 SV=1	0	99	YLDSAGNK				9.86985e-05	866.413	434.214	866.413	434.214	2	11	12.1.1.2509.3	13.7725	130.45	129.43	13.78	0.19	1029.09
27	sp|Q9VNE2|PKRA_DROME	Protein krasavietz OS=Drosophila melanogaster OX=7227 GN=kra PE=1 SV=1	0	99	YLDSAGNK				0.000812839	866.414	434.214	866.413	434.214	2	11	10.1.1.2635.3	14.7103	311.05	256.29	14.81	0.2	2822.98
27	sp|Q9VNE2|PKRA_DROME	Protein krasavietz OS=Drosophila melanogaster OX=7227 GN=kra PE=1 SV=1	0	99	YLDSAGNK				0.000812839	866.414	434.214	866.413	434.214	2	13	10.1.1.2644.2	14.9181	311.05	189.96	14.81	0.2	1526.93
27	sp|Q9VNE2|PKRA_DROME	Protein krasavietz OS=Drosophila melanogaster OX=7227 GN=kra PE=1 SV=1	0	99	YLDSAGNK				-0.00182742	866.412	434.213	866.413	434.214	2	12	16.1.1.2850.5	15.3972	258.4	250.65	15.36	0.17	1891.81
27	sp|Q9VNE2|PKRA_DROME	Protein krasavietz OS=Drosophila melanogaster OX=7227 GN=kra PE=1 SV=1	0	99	YLDSAGNK				-0.00182742	866.412	434.213	866.413	434.214	2	11	16.1.1.2851.2	15.44	258.4	199.62	15.36	0.17	1365.65
27	sp|Q9VNE2|PKRA_DROME	Protein krasavietz OS=Drosophila melanogaster OX=7227 GN=kra PE=1 SV=1	0	99	YLDSAGNKLDYR			missed K-L@8	0.000122494	1413.69	472.237	1413.69	472.237	3	12	10.1.1.3056.4	29.3461	175.18	153.81	29.32	0.12	1089.59
27	sp|Q9VNE2|PKRA_DROME	Protein krasavietz OS=Drosophila melanogaster OX=7227 GN=kra PE=1 SV=1	0.404504	98.29	SLGEWNK			cleaved M-S@N-term	-0.000762639	832.407	417.211	832.408	417.211	2	8	11.1.1.2790.2	23.5087	105.82	89.86	23.46	0.23	574.546
27	sp|Q9VNE2|PKRA_DROME	Protein krasavietz OS=Drosophila melanogaster OX=7227 GN=kra PE=1 SV=1	0	97.01	NYCPLLQAF	Carbamidomethyl(C)@3		cleaved F-A@C-term	-0.00689135	1124.53	563.27	1124.53	563.273	2	12	12.1.1.3432.2	46.5093	245.87	202.46	46.44	0.12	1567.25
28	sp|Q9VGI8|BLM_DROME	Bloom syndrome protein homolog OS=Drosophila melanogaster OX=7227 GN=Blm PE=1 SV=1	2	99	ALQYNVK				-0.00275398	834.457	418.236	834.46	418.237	2	10	11.1.1.2734.2	20.502	89.82	74	20.55	0.18	553.528
28	sp|Q9VGI8|BLM_DROME	Bloom syndrome protein homolog OS=Drosophila melanogaster OX=7227 GN=Blm PE=1 SV=1	2	99	DLESQPPMVK				-8.71504e-05	1142.56	572.289	1142.56	572.289	2	14	11.1.1.2892.8	28.1433	329.43	327.71	28.14	0.17	1668.92
28	sp|Q9VGI8|BLM_DROME	Bloom syndrome protein homolog OS=Drosophila melanogaster OX=7227 GN=Blm PE=1 SV=1	2	99	FPNVPTIALTATATPR				-0.00187611	1668.92	835.466	1668.92	835.467	2	18	12.1.1.3398.6	44.6049	177.96	152.29	44.54	0.12	1057.91
28	sp|Q9VGI8|BLM_DROME	Bloom syndrome protein homolog OS=Drosophila melanogaster OX=7227 GN=Blm PE=1 SV=1	2	99	FTLLHIADVLK				0.00321666	1268.75	635.384	1268.75	635.382	2	19	11.1.1.3228.3	46.0765	108.69	108.52	46.06	0.12	1135.21
28	sp|Q9VGI8|BLM_DROME	Bloom syndrome protein homolog OS=Drosophila melanogaster OX=7227 GN=Blm PE=1 SV=1	2	99	IVGYCENLTDCR	Carbamidomethyl(C)@5; Carbamidomethyl(C)@11			-0.00108471	1498.65	750.334	1498.65	750.334	2	17	11.1.1.2968.3	31.9593	144.29	111.86	31.91	0.12	798.02
28	sp|Q9VGI8|BLM_DROME	Bloom syndrome protein homolog OS=Drosophila melanogaster OX=7227 GN=Blm PE=1 SV=1	2	99	KGVSTLDDISR			missed K-G@1	0.00247332	1189.63	595.824	1189.63	595.822	2	17	12.1.1.2989.3	25.0499	61.99	57.69	25.02	0.17	441.061
28	sp|Q9VGI8|BLM_DROME	Bloom syndrome protein homolog OS=Drosophila melanogaster OX=7227 GN=Blm PE=1 SV=1	2	99	LASLDICAK	Carbamidomethyl(C)@7			0.00106926	989.523	495.769	989.522	495.768	2	12	11.1.1.2959.2	31.5105	336.8	219.71	31.43	0.17	1184.47
28	sp|Q9VGI8|BLM_DROME	Bloom syndrome protein homolog OS=Drosophila melanogaster OX=7227 GN=Blm PE=1 SV=1	2	99	LDILAQLNLK				-0.00291162	1139.69	570.851	1139.69	570.853	2	17	12.1.1.3417.4	45.6565	158.77	151.68	45.63	0.12	1014.49
28	sp|Q9VGI8|BLM_DROME	Bloom syndrome protein homolog OS=Drosophila melanogaster OX=7227 GN=Blm PE=1 SV=1	2	99	LLEITSNYASEK				0.000866699	1366.7	684.357	1366.7	684.356	2	16	11.1.1.3027.5	34.993	261.68	211.3	34.95	0.17	1200.99
28	sp|Q9VGI8|BLM_DROME	Bloom syndrome protein homolog OS=Drosophila melanogaster OX=7227 GN=Blm PE=1 SV=1	2	99	LLMQAVLDEEEEQAAAK				-0.00331719	1886.93	944.47	1886.93	944.472	2	23	11.1.1.3202.10	44.6617	740.83	727.19	44.66	0.12	4636.69
28	sp|Q9VGI8|BLM_DROME	Bloom syndrome protein homolog OS=Drosophila melanogaster OX=7227 GN=Blm PE=1 SV=1	2	99	LLYVTPEK				0.000530423	961.549	481.782	961.548	481.781	2	12	12.1.1.3104.3	30.0951	353.89	342.77	30.1	0.31	1307.66
28	sp|Q9VGI8|BLM_DROME	Bloom syndrome protein homolog OS=Drosophila melanogaster OX=7227 GN=Blm PE=1 SV=1	2	99	LMEGTPNFEFAVTK				0.0049562	1582.78	792.395	1582.77	792.392	2	16	11.1.1.3183.7	43.5556	474.08	258.72	43.46	0.12	889.022
28	sp|Q9VGI8|BLM_DROME	Bloom syndrome protein homolog OS=Drosophila melanogaster OX=7227 GN=Blm PE=1 SV=1	2	99	LYLGNNISK			cleaved Y-L@N-term	0.00275511	1020.56	511.289	1020.56	511.287	2	13	11.1.1.2903.2	28.6216	171.48	138.95	28.57	0.17	848.914
28	sp|Q9VGI8|BLM_DROME	Bloom syndrome protein homolog OS=Drosophila melanogaster OX=7227 GN=Blm PE=1 SV=1	2	99	MADVMAIYR				-0.000176522	1068.51	535.262	1068.51	535.262	2	13	11.1.1.3096.2	38.7988	113.2	112.77	38.84	0.17	915.895
28	sp|Q9VGI8|BLM_DROME	Bloom syndrome protein homolog OS=Drosophila melanogaster OX=7227 GN=Blm PE=1 SV=1	2	99	MVIDGFLR				0.000178981	949.506	475.76	949.505	475.76	2	10	11.1.1.3179.2	43.2876	390.31	364.71	43.23	0.12	2094.69
28	sp|Q9VGI8|BLM_DROME	Bloom syndrome protein homolog OS=Drosophila melanogaster OX=7227 GN=Blm PE=1 SV=1	2	99	NVTMASIMNIQALK				-0.00119634	1532.8	767.409	1532.81	767.41	2	16	11.1.1.3214.5	45.3397	289.11	189.73	45.29	0.12	1083.1
28	sp|Q9VGI8|BLM_DROME	Bloom syndrome protein homolog OS=Drosophila melanogaster OX=7227 GN=Blm PE=1 SV=1	2	99	QLPAILTEGVTIVISPLK			cleaved Y-Q@N-term	-0.00333282	1891.14	631.386	1891.14	631.387	3	24	11.1.1.3286.3	49.3931	209.8	191.32	49.37	0.12	1373.45
28	sp|Q9VGI8|BLM_DROME	Bloom syndrome protein homolog OS=Drosophila melanogaster OX=7227 GN=Blm PE=1 SV=1	2	99	SIEGYYQEAGR				0.0016305	1271.58	636.797	1271.58	636.796	2	15	11.1.1.2908.3	28.9106	201.46	77.49	28.79	0.17	432.862
28	sp|Q9VGI8|BLM_DROME	Bloom syndrome protein homolog OS=Drosophila melanogaster OX=7227 GN=Blm PE=1 SV=1	2	99	SLIFDQINK				0.00118495	1076.59	539.301	1076.59	539.301	2	15	11.1.1.3110.3	39.5691	492.46	361.03	39.66	0.17	1298.46
28	sp|Q9VGI8|BLM_DROME	Bloom syndrome protein homolog OS=Drosophila melanogaster OX=7227 GN=Blm PE=1 SV=1	2	99	SMAETLPITEK				2.70209e-05	1218.62	610.316	1218.62	610.316	2	16	11.1.1.2988.5	33.1052	380.17	316.42	33.06	0.17	1317.97
28	sp|Q9VGI8|BLM_DROME	Bloom syndrome protein homolog OS=Drosophila melanogaster OX=7227 GN=Blm PE=1 SV=1	2	99	VLMPTGGGK			cleaved F-V@N-term	0.00138945	858.465	430.24	858.463	430.239	2	9	11.1.1.2750.2	21.2543	251.7	182.54	21.15	0.17	869.711
28	sp|Q9VGI8|BLM_DROME	Bloom syndrome protein homolog OS=Drosophila melanogaster OX=7227 GN=Blm PE=1 SV=1	2	99	WFLSSFNR				-0.00632253	1055.51	528.764	1055.52	528.767	2	8	16.1.1.3382.2	44.4207	157.61	157.56	44.42	0.12	1291.31
28	sp|Q9VGI8|BLM_DROME	Bloom syndrome protein homolog OS=Drosophila melanogaster OX=7227 GN=Blm PE=1 SV=1	2	99	YNYSDMLR			cleaved Y-Y@N-term	7.03388e-06	1060.46	531.24	1060.46	531.24	2	9	11.1.1.3032.2	35.2548	108.2	105.29	35.24	0.23	545.749
28	sp|Q9VGI8|BLM_DROME	Bloom syndrome protein homolog OS=Drosophila melanogaster OX=7227 GN=Blm PE=1 SV=1	1.07572	99	EDLIFTNDFPQAY			cleaved Y-L@C-term	-0.0037454	1571.71	786.863	1571.71	786.864	2	13	12.1.1.3434.3	46.6249	243.61	227.4	46.61	0.12	1280.29
28	sp|Q9VGI8|BLM_DROME	Bloom syndrome protein homolog OS=Drosophila melanogaster OX=7227 GN=Blm PE=1 SV=1	0.920819	99	FQDTLDTLNSNNY			cleaved Y-I@C-term	0.00259848	1543.68	772.848	1543.68	772.847	2	12	12.1.1.3360.4	42.5279	45.4263	45.4263			569.546
28	sp|Q9VGI8|BLM_DROME	Bloom syndrome protein homolog OS=Drosophila melanogaster OX=7227 GN=Blm PE=1 SV=1	0.89279	99	FVIDEAHCVSQW	Carbamidomethyl(C)@8		cleaved W-G@C-term	0.000972401	1489.67	745.841	1489.67	745.84	2	14	13.1.1.3760.3	43.611	35.2315	35.2315			882.299
28	sp|Q9VGI8|BLM_DROME	Bloom syndrome protein homolog OS=Drosophila melanogaster OX=7227 GN=Blm PE=1 SV=1	0.0716042	99	LMHGLSY			cleaved Y-S@C-term	-0.00104441	819.394	410.704	819.395	410.705	2	8	16.1.1.3157.2	32.051	322.83	150.14	32.16	0.17	541.8
28	sp|Q9VGI8|BLM_DROME	Bloom syndrome protein homolog OS=Drosophila melanogaster OX=7227 GN=Blm PE=1 SV=1	0	99	ALQYNVK				0.00240578	834.462	418.238	834.46	418.237	2	9	12.1.1.2858.2	20.7205	121.29	117.61	20.71	0.17	588.423
28	sp|Q9VGI8|BLM_DROME	Bloom syndrome protein homolog OS=Drosophila melanogaster OX=7227 GN=Blm PE=1 SV=1	0	99	ALQYNVK				-0.00176678	834.458	418.236	834.46	418.237	2	9	16.1.1.2965.2	21.5003	129.68	121.02	21.55	0.23	1003.8
28	sp|Q9VGI8|BLM_DROME	Bloom syndrome protein homolog OS=Drosophila melanogaster OX=7227 GN=Blm PE=1 SV=1	0	99	DLESQPPMVK				0.00155057	1142.57	572.29	1142.56	572.289	2	14	12.1.1.3068.5	28.487	301.24	262.91	28.43	0.18	1284.76
28	sp|Q9VGI8|BLM_DROME	Bloom syndrome protein homolog OS=Drosophila melanogaster OX=7227 GN=Blm PE=1 SV=1	0	99	DLESQPPMVK				-0.000733422	1142.56	572.289	1142.56	572.289	2	14	13.1.1.3463.5	29.8287	147.43	109.16	29.72	0.17	646.437
28	sp|Q9VGI8|BLM_DROME	Bloom syndrome protein homolog OS=Drosophila melanogaster OX=7227 GN=Blm PE=1 SV=1	0	99	DLESQPPMVK				0.000761715	1142.56	572.29	1142.56	572.289	2	15	16.1.1.3115.8	29.7166	260.03	133.55	29.6	0.23	867.124
28	sp|Q9VGI8|BLM_DROME	Bloom syndrome protein homolog OS=Drosophila melanogaster OX=7227 GN=Blm PE=1 SV=1	0	99	FTLLHIADVLK				-0.00394549	1268.75	423.922	1268.75	423.924	3	15	12.1.1.3424.2	46.046	758.49	630.89	45.98	0.12	1563.64
28	sp|Q9VGI8|BLM_DROME	Bloom syndrome protein homolog OS=Drosophila melanogaster OX=7227 GN=Blm PE=1 SV=1	0	99	IVGYCENLTDCR	Carbamidomethyl(C)@5; Carbamidomethyl(C)@11			0.00167644	1498.66	750.335	1498.65	750.334	2	18	12.1.1.3166.4	32.5773	167.9	96.95	32.47	0.17	466.258
28	sp|Q9VGI8|BLM_DROME	Bloom syndrome protein homolog OS=Drosophila melanogaster OX=7227 GN=Blm PE=1 SV=1	0	99	IVGYCENLTDCR	Carbamidomethyl(C)@5; Carbamidomethyl(C)@11			8.27179e-05	1498.65	750.335	1498.65	750.334	2	14	16.1.1.3184.15	33.3471	308.37	212.73	33.25	0.12	849.439
28	sp|Q9VGI8|BLM_DROME	Bloom syndrome protein homolog OS=Drosophila melanogaster OX=7227 GN=Blm PE=1 SV=1	0	99	LASLDICAK	Carbamidomethyl(C)@7			0.00106926	989.523	495.769	989.522	495.768	2	13	11.1.1.2957.3	31.399	336.8	317.27	31.43	0.17	2231.16
28	sp|Q9VGI8|BLM_DROME	Bloom syndrome protein homolog OS=Drosophila melanogaster OX=7227 GN=Blm PE=1 SV=1	0	99	LASLDICAK	Carbamidomethyl(C)@7			0.00106926	989.523	495.769	989.522	495.768	2	12	11.1.1.2958.4	31.4616	336.8	301.39	31.43	0.17	1784.1
28	sp|Q9VGI8|BLM_DROME	Bloom syndrome protein homolog OS=Drosophila melanogaster OX=7227 GN=Blm PE=1 SV=1	0	99	LASLDICAK	Carbamidomethyl(C)@7			-0.00182106	989.52	495.767	989.522	495.768	2	12	12.1.1.3151.2	31.8941	325.99	322.66	31.87	0.17	1554.83
28	sp|Q9VGI8|BLM_DROME	Bloom syndrome protein homolog OS=Drosophila melanogaster OX=7227 GN=Blm PE=1 SV=1	0	99	LASLDICAK	Carbamidomethyl(C)@7			-0.00182106	989.52	495.767	989.522	495.768	2	12	12.1.1.3152.3	31.9505	325.99	282.94	31.87	0.17	1243.47
28	sp|Q9VGI8|BLM_DROME	Bloom syndrome protein homolog OS=Drosophila melanogaster OX=7227 GN=Blm PE=1 SV=1	0	99	LASLDICAK	Carbamidomethyl(C)@7			-0.000504074	989.521	495.768	989.522	495.768	2	11	13.1.1.3541.5	33.0032	131.79	98.9	32.93	0.17	810.844
28	sp|Q9VGI8|BLM_DROME	Bloom syndrome protein homolog OS=Drosophila melanogaster OX=7227 GN=Blm PE=1 SV=1	0	99	LASLDICAK	Carbamidomethyl(C)@7			-0.00333352	989.518	495.766	989.522	495.768	2	14	16.1.1.3175.2	32.8526	317.16	301.79	32.88	0.19	1790.6
28	sp|Q9VGI8|BLM_DROME	Bloom syndrome protein homolog OS=Drosophila melanogaster OX=7227 GN=Blm PE=1 SV=1	0	99	LLEITSNYASEK				0.00262305	1366.7	684.358	1366.7	684.356	2	16	12.1.1.3228.8	35.472	342.2	331.08	35.48	0.12	1668.12
28	sp|Q9VGI8|BLM_DROME	Bloom syndrome protein homolog OS=Drosophila melanogaster OX=7227 GN=Blm PE=1 SV=1	0	99	LLEITSNYASEK				0.00262305	1366.7	684.358	1366.7	684.356	2	16	12.1.1.3229.6	35.5283	342.2	282.2	35.48	0.12	1096.9
28	sp|Q9VGI8|BLM_DROME	Bloom syndrome protein homolog OS=Drosophila melanogaster OX=7227 GN=Blm PE=1 SV=1	0	99	LLEITSNYASEK				0.00257612	1366.7	684.357	1366.7	684.356	2	16	13.1.1.3605.7	36.4047	98.2	90.09	36.37	0.17	780.522
28	sp|Q9VGI8|BLM_DROME	Bloom syndrome protein homolog OS=Drosophila melanogaster OX=7227 GN=Blm PE=1 SV=1	0	99	LLEITSNYASEK				0.00114821	1366.7	684.357	1366.7	684.356	2	16	16.1.1.3236.5	36.2969	231.26	186.44	36.37	0.17	1352.67
28	sp|Q9VGI8|BLM_DROME	Bloom syndrome protein homolog OS=Drosophila melanogaster OX=7227 GN=Blm PE=1 SV=1	0	99	LLEITSNYASEK				0.00114821	1366.7	684.357	1366.7	684.356	2	15	16.1.1.3238.6	36.4207	231.26	191.55	36.37	0.17	1308.87
28	sp|Q9VGI8|BLM_DROME	Bloom syndrome protein homolog OS=Drosophila melanogaster OX=7227 GN=Blm PE=1 SV=1	0	99	LLMQAVLDEEEEQAAAK				-0.00331719	1886.93	944.47	1886.93	944.472	2	22	11.1.1.3204.4	44.7578	740.83	386.23	44.66	0.12	1483.95
28	sp|Q9VGI8|BLM_DROME	Bloom syndrome protein homolog OS=Drosophila melanogaster OX=7227 GN=Blm PE=1 SV=1	0	99	LLMQAVLDEEEEQAAAK				0.00146493	1886.93	944.473	1886.93	944.472	2	23	12.1.1.3399.9	44.6924	710.17	677.7	44.65	0.17	4661.39
28	sp|Q9VGI8|BLM_DROME	Bloom syndrome protein homolog OS=Drosophila melanogaster OX=7227 GN=Blm PE=1 SV=1	0	99	LLMQAVLDEEEEQAAAK				-0.00378142	1886.93	944.47	1886.93	944.472	2	21	16.1.1.3392.9	45.042	701.41	442.66	44.99	0.17	2442.95
28	sp|Q9VGI8|BLM_DROME	Bloom syndrome protein homolog OS=Drosophila melanogaster OX=7227 GN=Blm PE=1 SV=1	0	99	LMEGTPNFEFAVTK				0.00369174	1582.77	792.394	1582.77	792.392	2	16	12.1.1.3380.6	43.5949	550.61	279.5	43.53	0.12	1001.31
28	sp|Q9VGI8|BLM_DROME	Bloom syndrome protein homolog OS=Drosophila melanogaster OX=7227 GN=Blm PE=1 SV=1	0	99	LMHGLSY			cleaved Y-S@C-term	-0.00104441	819.394	410.704	819.395	410.705	2	8	16.1.1.3160.2	32.2284	322.83	285.4	32.16	0.17	1322.88
28	sp|Q9VGI8|BLM_DROME	Bloom syndrome protein homolog OS=Drosophila melanogaster OX=7227 GN=Blm PE=1 SV=1	0	99	LYLGNNISK			cleaved Y-L@N-term	0.00149605	1020.56	511.288	1020.56	511.287	2	12	16.1.1.3117.4	29.8074	152.23	137.67	29.89	0.29	814.63
28	sp|Q9VGI8|BLM_DROME	Bloom syndrome protein homolog OS=Drosophila melanogaster OX=7227 GN=Blm PE=1 SV=1	0	99	LYLGNNISK			cleaved Y-L@N-term	-0.00021727	1020.56	511.287	1020.56	511.287	2	9	10.1.1.3072.10	30.1887	87.86	85.82	30.2	0.12	553.774
28	sp|Q9VGI8|BLM_DROME	Bloom syndrome protein homolog OS=Drosophila melanogaster OX=7227 GN=Blm PE=1 SV=1	0	99	MADVMAIYR				-0.00411922	1068.51	535.26	1068.51	535.262	2	14	12.1.1.3294.2	39.0998	184.84	171.71	39.14	0.17	876.209
28	sp|Q9VGI8|BLM_DROME	Bloom syndrome protein homolog OS=Drosophila melanogaster OX=7227 GN=Blm PE=1 SV=1	0	99	MADVMAIYR				-0.000423593	1068.51	535.262	1068.51	535.262	2	13	16.1.1.3303.7	39.8501	253.49	120.46	39.76	0.17	655.887
28	sp|Q9VGI8|BLM_DROME	Bloom syndrome protein homolog OS=Drosophila melanogaster OX=7227 GN=Blm PE=1 SV=1	0	99	QLPAILTEGVTIVISPLK			cleaved Y-Q@N-term	0.00306106	1891.14	946.578	1891.14	946.577	2	18	12.1.1.3488.5	49.4553	147.94	104.26	49.37	0.12	524.877
28	sp|Q9VGI8|BLM_DROME	Bloom syndrome protein homolog OS=Drosophila melanogaster OX=7227 GN=Blm PE=1 SV=1	0	99	SIEGYYQEAGR				0.0016305	1271.58	636.797	1271.58	636.796	2	16	11.1.1.2906.6	28.7944	201.46	201	28.79	0.17	994.309
28	sp|Q9VGI8|BLM_DROME	Bloom syndrome protein homolog OS=Drosophila melanogaster OX=7227 GN=Blm PE=1 SV=1	0	99	SIEGYYQEAGR				0.00198643	1271.58	636.797	1271.58	636.796	2	17	12.1.1.3085.3	29.2608	197.69	161.97	29.2	0.17	856.112
28	sp|Q9VGI8|BLM_DROME	Bloom syndrome protein homolog OS=Drosophila melanogaster OX=7227 GN=Blm PE=1 SV=1	0	99	SIEGYYQEAGR				0.000334877	1271.58	636.797	1271.58	636.796	2	17	13.1.1.3479.3	30.4743	112.4	111.85	30.49	0.17	608.042
28	sp|Q9VGI8|BLM_DROME	Bloom syndrome protein homolog OS=Drosophila melanogaster OX=7227 GN=Blm PE=1 SV=1	0	99	SIEGYYQEAGR				0.00252793	1271.58	636.798	1271.58	636.796	2	14	16.1.1.3125.4	30.2955	318.85	252.88	30.24	0.12	1361.95
28	sp|Q9VGI8|BLM_DROME	Bloom syndrome protein homolog OS=Drosophila melanogaster OX=7227 GN=Blm PE=1 SV=1	0	99	SLIFDQINK				0.00118495	1076.59	539.301	1076.59	539.301	2	15	11.1.1.3111.2	39.6236	492.46	474.83	39.66	0.17	1771.91
28	sp|Q9VGI8|BLM_DROME	Bloom syndrome protein homolog OS=Drosophila melanogaster OX=7227 GN=Blm PE=1 SV=1	0	99	SLIFDQINK				0.00118495	1076.59	539.301	1076.59	539.301	2	14	11.1.1.3112.3	39.6881	492.46	446.65	39.66	0.17	1570.83
28	sp|Q9VGI8|BLM_DROME	Bloom syndrome protein homolog OS=Drosophila melanogaster OX=7227 GN=Blm PE=1 SV=1	0	99	SLIFDQINK				-0.00367231	1076.58	539.299	1076.59	539.301	2	15	12.1.1.3309.4	39.8294	500.42	412.54	39.91	0.17	1462.13
28	sp|Q9VGI8|BLM_DROME	Bloom syndrome protein homolog OS=Drosophila melanogaster OX=7227 GN=Blm PE=1 SV=1	0	99	SLIFDQINK				-0.00367231	1076.58	539.299	1076.59	539.301	2	15	12.1.1.3310.3	39.8804	500.42	493.22	39.91	0.17	1626.87
28	sp|Q9VGI8|BLM_DROME	Bloom syndrome protein homolog OS=Drosophila melanogaster OX=7227 GN=Blm PE=1 SV=1	0	99	SLIFDQINK				-0.00367231	1076.58	539.299	1076.59	539.301	2	15	12.1.1.3311.2	39.9314	500.42	456.9	39.91	0.17	1550.73
28	sp|Q9VGI8|BLM_DROME	Bloom syndrome protein homolog OS=Drosophila melanogaster OX=7227 GN=Blm PE=1 SV=1	0	99	SLIFDQINK				-0.00226254	1076.58	539.299	1076.59	539.301	2	13	13.1.1.3704.3	40.7922	251.11	234.53	40.77	0.17	1013.32
28	sp|Q9VGI8|BLM_DROME	Bloom syndrome protein homolog OS=Drosophila melanogaster OX=7227 GN=Blm PE=1 SV=1	0	99	SLIFDQINK				-0.000734282	1076.59	539.3	1076.59	539.301	2	12	10.1.1.3273.2	41.264	152.41	145.34	41.24	0.17	705.117
28	sp|Q9VGI8|BLM_DROME	Bloom syndrome protein homolog OS=Drosophila melanogaster OX=7227 GN=Blm PE=1 SV=1	0	99	SLIFDQINK				-0.00172704	1076.58	539.3	1076.59	539.301	2	14	16.1.1.3315.5	40.5444	603.67	544.3	40.48	0.17	2130.57
28	sp|Q9VGI8|BLM_DROME	Bloom syndrome protein homolog OS=Drosophila melanogaster OX=7227 GN=Blm PE=1 SV=1	0	99	SMAETLPITEK				-0.00309979	1218.61	610.314	1218.62	610.316	2	15	12.1.1.3184.3	33.5107	325.08	243.85	33.58	0.17	1066.09
28	sp|Q9VGI8|BLM_DROME	Bloom syndrome protein homolog OS=Drosophila melanogaster OX=7227 GN=Blm PE=1 SV=1	0	99	SMAETLPITEK				-0.00309979	1218.61	610.314	1218.62	610.316	2	16	12.1.1.3186.4	33.6266	325.08	294.9	33.58	0.17	1477.34
28	sp|Q9VGI8|BLM_DROME	Bloom syndrome protein homolog OS=Drosophila melanogaster OX=7227 GN=Blm PE=1 SV=1	0	99	SMAETLPITEK				-0.00169483	1218.61	610.315	1218.62	610.316	2	15	13.1.1.3569.6	34.584	131.83	109.59	34.54	0.23	699.032
28	sp|Q9VGI8|BLM_DROME	Bloom syndrome protein homolog OS=Drosophila melanogaster OX=7227 GN=Blm PE=1 SV=1	0	99	SMAETLPITEK				0.00122266	1218.62	610.316	1218.62	610.316	2	16	16.1.1.3205.5	34.5127	294.75	285.3	34.46	0.23	1334.46
28	sp|Q9VGI8|BLM_DROME	Bloom syndrome protein homolog OS=Drosophila melanogaster OX=7227 GN=Blm PE=1 SV=1	0	99	SMAETLPITEK				0.00122266	1218.62	610.316	1218.62	610.316	2	15	16.1.1.3207.4	34.6153	294.75	155.9	34.46	0.23	682.833
28	sp|Q9VGI8|BLM_DROME	Bloom syndrome protein homolog OS=Drosophila melanogaster OX=7227 GN=Blm PE=1 SV=1	0	99	VLMPTGGGK			cleaved F-V@N-term	0.001343	858.465	430.24	858.463	430.239	2	9	12.1.1.2875.2	21.3253	199.17	197.05	21.33	0.26	933.204
28	sp|Q9VGI8|BLM_DROME	Bloom syndrome protein homolog OS=Drosophila melanogaster OX=7227 GN=Blm PE=1 SV=1	0	99	VLMPTGGGK			cleaved F-V@N-term	0.00399644	858.467	430.241	858.463	430.239	2	10	16.1.1.2974.2	22.0314	207.49	163.33	22.13	0.58	951.402
28	sp|Q9VGI8|BLM_DROME	Bloom syndrome protein homolog OS=Drosophila melanogaster OX=7227 GN=Blm PE=1 SV=1	0	99	YNYSDMLR			cleaved Y-Y@N-term	-0.000945449	1060.46	531.239	1060.46	531.24	2	9	12.1.1.3237.4	35.9229	125.35	112.82	35.89	0.18	642.951
28	sp|Q9VGI8|BLM_DROME	Bloom syndrome protein homolog OS=Drosophila melanogaster OX=7227 GN=Blm PE=1 SV=1	0	98.6	FVIDEAHCVSQW	Carbamidomethyl(C)@8		cleaved W-G@C-term	-0.00212093	1489.66	745.839	1489.67	745.84	2	11	16.1.1.3367.6	43.5756	544.27	296.94	43.49	0.12	828.841
28	sp|Q9VGI8|BLM_DROME	Bloom syndrome protein homolog OS=Drosophila melanogaster OX=7227 GN=Blm PE=1 SV=1	0	97.13	LMHGLSY			cleaved Y-S@C-term	-0.00127586	819.394	410.704	819.395	410.705	2	8	11.1.1.2946.2	30.9117	320.8	316.64	30.95	0.17	1861.5
29	tr|E2QCG7|E2QCG7_DROME; sp|Q0E940|EIF3B_DROME	Eukaryotic translation initiation factor 3 subunit B OS=Drosophila melanogaster OX=7227 GN=eIF3b PE=1 SV=1; Eukaryotic translation initiation factor 3 subunit B OS=Drosophila melanogaster OX=7227 GN=eIF3b PE=1 SV=1	2	99	AQRPSEADGVESVVVVDNIPK			cleaved L-A@N-term	0.00147388	2208.14	737.054	2208.14	737.053	3	20	3.1.1.3610.4	42.0567	139.01	100.96	42.01	0.12	748.426
29	tr|E2QCG7|E2QCG7_DROME; sp|Q0E940|EIF3B_DROME	Eukaryotic translation initiation factor 3 subunit B OS=Drosophila melanogaster OX=7227 GN=eIF3b PE=1 SV=1; Eukaryotic translation initiation factor 3 subunit B OS=Drosophila melanogaster OX=7227 GN=eIF3b PE=1 SV=1	2	99	ASEVEWDPTGR				0.0017741	1245.56	623.789	1245.56	623.789	2	18	2.1.1.3062.2	31.9498	600.86	562.74	31.92	0.12	2399.93
29	tr|E2QCG7|E2QCG7_DROME; sp|Q0E940|EIF3B_DROME	Eukaryotic translation initiation factor 3 subunit B OS=Drosophila melanogaster OX=7227 GN=eIF3b PE=1 SV=1; Eukaryotic translation initiation factor 3 subunit B OS=Drosophila melanogaster OX=7227 GN=eIF3b PE=1 SV=1	2	99	AWEPVGNK			cleaved F-A@N-term	0.00115365	899.451	450.733	899.45	450.732	2	11	4.1.1.3670.3	25.7851	220.62	193.4	25.75	0.17	863.312
29	tr|E2QCG7|E2QCG7_DROME; sp|Q0E940|EIF3B_DROME	Eukaryotic translation initiation factor 3 subunit B OS=Drosophila melanogaster OX=7227 GN=eIF3b PE=1 SV=1; Eukaryotic translation initiation factor 3 subunit B OS=Drosophila melanogaster OX=7227 GN=eIF3b PE=1 SV=1	2	99	EIPVDSVEIR				-0.00124851	1155.61	578.813	1155.61	578.814	2	12	2.1.1.3145.3	36.3129	460.83	457.26	36.31	0.24	2397.93
29	tr|E2QCG7|E2QCG7_DROME; sp|Q0E940|EIF3B_DROME	Eukaryotic translation initiation factor 3 subunit B OS=Drosophila melanogaster OX=7227 GN=eIF3b PE=1 SV=1; Eukaryotic translation initiation factor 3 subunit B OS=Drosophila melanogaster OX=7227 GN=eIF3b PE=1 SV=1	2	99	EKEIPVDSVEIR			missed K-E@2	0.000636329	1412.75	471.925	1412.75	471.924	3	17	2.1.1.3085.4	33.1287	658.81	423.82	33.04	0.12	2276.44
29	tr|E2QCG7|E2QCG7_DROME; sp|Q0E940|EIF3B_DROME	Eukaryotic translation initiation factor 3 subunit B OS=Drosophila melanogaster OX=7227 GN=eIF3b PE=1 SV=1; Eukaryotic translation initiation factor 3 subunit B OS=Drosophila melanogaster OX=7227 GN=eIF3b PE=1 SV=1	2	99	FTDTFVK				0.000880215	856.434	429.224	856.433	429.224	2	11	3.1.1.3401.2	31.0234	466.24	441.96	31.01	0.17	2112.68
29	tr|E2QCG7|E2QCG7_DROME; sp|Q0E940|EIF3B_DROME	Eukaryotic translation initiation factor 3 subunit B OS=Drosophila melanogaster OX=7227 GN=eIF3b PE=1 SV=1; Eukaryotic translation initiation factor 3 subunit B OS=Drosophila melanogaster OX=7227 GN=eIF3b PE=1 SV=1	2	99	GYAFMEYK				-0.000985228	1007.44	504.728	1007.44	504.728	2	10	3.1.1.3545.6	38.4248	437.05	415.06	38.41	0.24	1654.97
29	tr|E2QCG7|E2QCG7_DROME; sp|Q0E940|EIF3B_DROME	Eukaryotic translation initiation factor 3 subunit B OS=Drosophila melanogaster OX=7227 GN=eIF3b PE=1 SV=1; Eukaryotic translation initiation factor 3 subunit B OS=Drosophila melanogaster OX=7227 GN=eIF3b PE=1 SV=1	2	99	IAEWAEQK				0.000547176	973.487	487.751	973.487	487.751	2	13	2.1.1.2905.4	24.57	511.64	340.06	24.46	0.17	1325.36
29	tr|E2QCG7|E2QCG7_DROME; sp|Q0E940|EIF3B_DROME	Eukaryotic translation initiation factor 3 subunit B OS=Drosophila melanogaster OX=7227 GN=eIF3b PE=1 SV=1; Eukaryotic translation initiation factor 3 subunit B OS=Drosophila melanogaster OX=7227 GN=eIF3b PE=1 SV=1	2	99	IIIWDIR				-0.00149323	927.553	464.784	927.554	464.784	2	10	3.1.1.3660.2	44.7691	818.44	695.7	44.71	0.17	2685.81
29	tr|E2QCG7|E2QCG7_DROME; sp|Q0E940|EIF3B_DROME	Eukaryotic translation initiation factor 3 subunit B OS=Drosophila melanogaster OX=7227 GN=eIF3b PE=1 SV=1; Eukaryotic translation initiation factor 3 subunit B OS=Drosophila melanogaster OX=7227 GN=eIF3b PE=1 SV=1	2	99	LVTYGPTPTGQK			cleaved Y-L@N-term	0.00384352	1260.68	631.345	1260.67	631.343	2	16	3.1.1.3311.3	26.9051	108.91	87.24	26.85	0.12	524.046
29	tr|E2QCG7|E2QCG7_DROME; sp|Q0E940|EIF3B_DROME	Eukaryotic translation initiation factor 3 subunit B OS=Drosophila melanogaster OX=7227 GN=eIF3b PE=1 SV=1; Eukaryotic translation initiation factor 3 subunit B OS=Drosophila melanogaster OX=7227 GN=eIF3b PE=1 SV=1	2	99	MGENSIHIYETPSFY			cleaved Y-L@C-term	-0.000491587	1786.79	894.401	1786.79	894.401	2	19	2.1.1.3289.11	44.4464	586.9	408.6	44.39	0.12	1489.96
29	tr|E2QCG7|E2QCG7_DROME; sp|Q0E940|EIF3B_DROME	Eukaryotic translation initiation factor 3 subunit B OS=Drosophila melanogaster OX=7227 GN=eIF3b PE=1 SV=1; Eukaryotic translation initiation factor 3 subunit B OS=Drosophila melanogaster OX=7227 GN=eIF3b PE=1 SV=1	2	99	NHTFAVNLFTDFQK				-0.0056243	1680.82	561.281	1680.83	561.283	3	15	2.1.1.3304.2	45.2767	208.04	184.33	45.32	0.12	1685.92
29	tr|E2QCG7|E2QCG7_DROME; sp|Q0E940|EIF3B_DROME	Eukaryotic translation initiation factor 3 subunit B OS=Drosophila melanogaster OX=7227 GN=eIF3b PE=1 SV=1; Eukaryotic translation initiation factor 3 subunit B OS=Drosophila melanogaster OX=7227 GN=eIF3b PE=1 SV=1	2	99	NLFHVADCK	Carbamidomethyl(C)@8			0.00200469	1102.53	552.27	1102.52	552.269	2	15	2.1.1.3023.3	30.2989	187.6	150.73	30.25	0.12	966.2
29	tr|E2QCG7|E2QCG7_DROME; sp|Q0E940|EIF3B_DROME	Eukaryotic translation initiation factor 3 subunit B OS=Drosophila melanogaster OX=7227 GN=eIF3b PE=1 SV=1; Eukaryotic translation initiation factor 3 subunit B OS=Drosophila melanogaster OX=7227 GN=eIF3b PE=1 SV=1	2	99	PRPPTLLSEEK			cleaved R-P@N-term	0.00107768	1265.7	422.907	1265.7	422.907	3	15	2.1.1.3011.2	29.5581	260.8	253.66	29.55	0.35	1270.91
29	tr|E2QCG7|E2QCG7_DROME; sp|Q0E940|EIF3B_DROME	Eukaryotic translation initiation factor 3 subunit B OS=Drosophila melanogaster OX=7227 GN=eIF3b PE=1 SV=1; Eukaryotic translation initiation factor 3 subunit B OS=Drosophila melanogaster OX=7227 GN=eIF3b PE=1 SV=1	2	99	QNVLPEPFELETR			cleaved W-Q@N-term	0.00577418	1570.8	786.41	1570.8	786.407	2	14	3.1.1.3656.7	44.5543	345.6	178.85	44.47	0.12	1095.05
29	tr|E2QCG7|E2QCG7_DROME; sp|Q0E940|EIF3B_DROME	Eukaryotic translation initiation factor 3 subunit B OS=Drosophila melanogaster OX=7227 GN=eIF3b PE=1 SV=1; Eukaryotic translation initiation factor 3 subunit B OS=Drosophila melanogaster OX=7227 GN=eIF3b PE=1 SV=1	2	99	SFVADGMSVL			cleaved L-S@C-term	-0.00360938	1024.49	513.25	1024.49	513.252	2	15	2.1.1.3312.2	45.653	372.63	320.38	45.64	0.07	2304.24
29	tr|E2QCG7|E2QCG7_DROME; sp|Q0E940|EIF3B_DROME	Eukaryotic translation initiation factor 3 subunit B OS=Drosophila melanogaster OX=7227 GN=eIF3b PE=1 SV=1; Eukaryotic translation initiation factor 3 subunit B OS=Drosophila melanogaster OX=7227 GN=eIF3b PE=1 SV=1	2	99	SGDYLCVK	Carbamidomethyl(C)@6			-0.000760333	940.432	471.223	940.432	471.223	2	13	2.1.1.2938.4	26.2928	319.19	298.83	26.33	0.26	1279.29
29	tr|E2QCG7|E2QCG7_DROME; sp|Q0E940|EIF3B_DROME	Eukaryotic translation initiation factor 3 subunit B OS=Drosophila melanogaster OX=7227 GN=eIF3b PE=1 SV=1; Eukaryotic translation initiation factor 3 subunit B OS=Drosophila melanogaster OX=7227 GN=eIF3b PE=1 SV=1	2	99	VKEDTGFNMY			cleaved Y-T@C-term; missed K-E@2	-0.000774983	1202.53	602.271	1202.53	602.271	2	14	2.1.1.3106.4	34.26	343.95	342.37	34.26	0.17	1563.93
29	tr|E2QCG7|E2QCG7_DROME; sp|Q0E940|EIF3B_DROME	Eukaryotic translation initiation factor 3 subunit B OS=Drosophila melanogaster OX=7227 GN=eIF3b PE=1 SV=1; Eukaryotic translation initiation factor 3 subunit B OS=Drosophila melanogaster OX=7227 GN=eIF3b PE=1 SV=1	2	99	VTLMEIPK				-0.00370849	929.522	465.768	929.526	465.77	2	12	3.1.1.3565.3	39.5295	902.81	845	39.51	0.23	2495.35
29	tr|E2QCG7|E2QCG7_DROME; sp|Q0E940|EIF3B_DROME	Eukaryotic translation initiation factor 3 subunit B OS=Drosophila melanogaster OX=7227 GN=eIF3b PE=1 SV=1; Eukaryotic translation initiation factor 3 subunit B OS=Drosophila melanogaster OX=7227 GN=eIF3b PE=1 SV=1	2	99	WVEEQNQIPAR			cleaved Y-W@N-term	0.0035135	1368.68	685.348	1368.68	685.347	2	17	2.1.1.3011.13	29.6047	319.51	268.46	29.67	0.23	1474.67
29	tr|E2QCG7|E2QCG7_DROME; sp|Q0E940|EIF3B_DROME	Eukaryotic translation initiation factor 3 subunit B OS=Drosophila melanogaster OX=7227 GN=eIF3b PE=1 SV=1; Eukaryotic translation initiation factor 3 subunit B OS=Drosophila melanogaster OX=7227 GN=eIF3b PE=1 SV=1	2	99	YENIPEKWEPPTVQTFK			missed K-W@7	0.00302262	2105.05	702.691	2105.05	702.69	3	24	2.1.1.3265.6	43.0474	660.68	648.71	43.06	0.12	5441.7
29	tr|E2QCG7|E2QCG7_DROME; sp|Q0E940|EIF3B_DROME	Eukaryotic translation initiation factor 3 subunit B OS=Drosophila melanogaster OX=7227 GN=eIF3b PE=1 SV=1; Eukaryotic translation initiation factor 3 subunit B OS=Drosophila melanogaster OX=7227 GN=eIF3b PE=1 SV=1	2	99	YVVTGVSSWK				-0.00194672	1124.58	563.3	1124.59	563.301	2	16	2.1.1.3140.4	36.1078	1022.99	846.59	36.07	0.17	3802.98
29	tr|E2QCG7|E2QCG7_DROME; sp|Q0E940|EIF3B_DROME	Eukaryotic translation initiation factor 3 subunit B OS=Drosophila melanogaster OX=7227 GN=eIF3b PE=1 SV=1; Eukaryotic translation initiation factor 3 subunit B OS=Drosophila melanogaster OX=7227 GN=eIF3b PE=1 SV=1	2	99	YYAAFEQK				0.000282837	1018.48	510.245	1018.48	510.245	2	12	2.1.1.2962.6	27.3777	233.08	225.85	27.4	0.19	1453.77
29	tr|E2QCG7|E2QCG7_DROME; sp|Q0E940|EIF3B_DROME	Eukaryotic translation initiation factor 3 subunit B OS=Drosophila melanogaster OX=7227 GN=eIF3b PE=1 SV=1; Eukaryotic translation initiation factor 3 subunit B OS=Drosophila melanogaster OX=7227 GN=eIF3b PE=1 SV=1	1.74473	99	GVKPSLVK				0.000624249	826.528	414.271	826.528	414.271	2	11	2.1.1.2742.3	18.6244	218.16	208.65	18.6	0.12	986.71
29	tr|E2QCG7|E2QCG7_DROME; sp|Q0E940|EIF3B_DROME	Eukaryotic translation initiation factor 3 subunit B OS=Drosophila melanogaster OX=7227 GN=eIF3b PE=1 SV=1; Eukaryotic translation initiation factor 3 subunit B OS=Drosophila melanogaster OX=7227 GN=eIF3b PE=1 SV=1	0.987163	99	LVKEEVTLLE			cleaved F-L@N-term; missed K-E@3	-0.000480835	1171.67	586.842	1171.67	586.842	2	12	2.1.1.3221.5	40.6427	129.16	113.94	40.56	0.23	905.933
29	tr|E2QCG7|E2QCG7_DROME; sp|Q0E940|EIF3B_DROME	Eukaryotic translation initiation factor 3 subunit B OS=Drosophila melanogaster OX=7227 GN=eIF3b PE=1 SV=1; Eukaryotic translation initiation factor 3 subunit B OS=Drosophila melanogaster OX=7227 GN=eIF3b PE=1 SV=1	0.0814455	99	LWRPRPPTLLSEEK			cleaved F-L@N-term	-0.00393313	1720.96	431.247	1720.96	431.248	4	10	2.1.1.3250.2	42.3067	578.12	426.28	42.24	0.12	1534.98
29	tr|E2QCG7|E2QCG7_DROME; sp|Q0E940|EIF3B_DROME	Eukaryotic translation initiation factor 3 subunit B OS=Drosophila melanogaster OX=7227 GN=eIF3b PE=1 SV=1; Eukaryotic translation initiation factor 3 subunit B OS=Drosophila melanogaster OX=7227 GN=eIF3b PE=1 SV=1	0.00130485	99	GFSWSPTDNVIAY			cleaved Y-W@C-term	-0.00126098	1455.67	728.84	1455.67	728.841	2	15	2.1.1.3326.4	46.4585	446.78	397.23	46.43	0.12	1502.26
29	tr|E2QCG7|E2QCG7_DROME; sp|Q0E940|EIF3B_DROME	Eukaryotic translation initiation factor 3 subunit B OS=Drosophila melanogaster OX=7227 GN=eIF3b PE=1 SV=1; Eukaryotic translation initiation factor 3 subunit B OS=Drosophila melanogaster OX=7227 GN=eIF3b PE=1 SV=1	0	99	ASEVEWDPTGR				0.0017741	1245.56	623.789	1245.56	623.789	2	17	2.1.1.3060.5	31.8593	600.86	491.66	31.92	0.12	1751.01
29	tr|E2QCG7|E2QCG7_DROME; sp|Q0E940|EIF3B_DROME	Eukaryotic translation initiation factor 3 subunit B OS=Drosophila melanogaster OX=7227 GN=eIF3b PE=1 SV=1; Eukaryotic translation initiation factor 3 subunit B OS=Drosophila melanogaster OX=7227 GN=eIF3b PE=1 SV=1	0	99	ASEVEWDPTGR				0.0017741	1245.56	623.789	1245.56	623.789	2	18	2.1.1.3061.8	31.9105	600.86	582.58	31.92	0.12	2378.26
29	tr|E2QCG7|E2QCG7_DROME; sp|Q0E940|EIF3B_DROME	Eukaryotic translation initiation factor 3 subunit B OS=Drosophila melanogaster OX=7227 GN=eIF3b PE=1 SV=1; Eukaryotic translation initiation factor 3 subunit B OS=Drosophila melanogaster OX=7227 GN=eIF3b PE=1 SV=1	0	99	ASEVEWDPTGR				0.0017741	1245.56	623.789	1245.56	623.789	2	18	2.1.1.3064.6	32.0823	600.86	172.52	31.92	0.12	745.538
29	tr|E2QCG7|E2QCG7_DROME; sp|Q0E940|EIF3B_DROME	Eukaryotic translation initiation factor 3 subunit B OS=Drosophila melanogaster OX=7227 GN=eIF3b PE=1 SV=1; Eukaryotic translation initiation factor 3 subunit B OS=Drosophila melanogaster OX=7227 GN=eIF3b PE=1 SV=1	0	99	ASEVEWDPTGR				-0.000330277	1245.56	623.788	1245.56	623.789	2	16	3.1.1.3434.5	32.9095	380.23	360.22	32.87	0.17	1798.92
29	tr|E2QCG7|E2QCG7_DROME; sp|Q0E940|EIF3B_DROME	Eukaryotic translation initiation factor 3 subunit B OS=Drosophila melanogaster OX=7227 GN=eIF3b PE=1 SV=1; Eukaryotic translation initiation factor 3 subunit B OS=Drosophila melanogaster OX=7227 GN=eIF3b PE=1 SV=1	0	99	ASEVEWDPTGR				-0.000330277	1245.56	623.788	1245.56	623.789	2	16	3.1.1.3435.5	32.9773	380.23	284.16	32.87	0.17	1304.06
29	tr|E2QCG7|E2QCG7_DROME; sp|Q0E940|EIF3B_DROME	Eukaryotic translation initiation factor 3 subunit B OS=Drosophila melanogaster OX=7227 GN=eIF3b PE=1 SV=1; Eukaryotic translation initiation factor 3 subunit B OS=Drosophila melanogaster OX=7227 GN=eIF3b PE=1 SV=1	0	99	ASEVEWDPTGR				-0.000330277	1245.56	623.788	1245.56	623.789	2	17	3.1.1.3436.6	33.027	380.23	179.94	32.87	0.17	899.219
29	tr|E2QCG7|E2QCG7_DROME; sp|Q0E940|EIF3B_DROME	Eukaryotic translation initiation factor 3 subunit B OS=Drosophila melanogaster OX=7227 GN=eIF3b PE=1 SV=1; Eukaryotic translation initiation factor 3 subunit B OS=Drosophila melanogaster OX=7227 GN=eIF3b PE=1 SV=1	0	99	ASEVEWDPTGR				0.000599134	1245.56	623.789	1245.56	623.789	2	16	4.1.1.3868.4	34.2165	218.37	191.92	34.16	0.23	841.214
29	tr|E2QCG7|E2QCG7_DROME; sp|Q0E940|EIF3B_DROME	Eukaryotic translation initiation factor 3 subunit B OS=Drosophila melanogaster OX=7227 GN=eIF3b PE=1 SV=1; Eukaryotic translation initiation factor 3 subunit B OS=Drosophila melanogaster OX=7227 GN=eIF3b PE=1 SV=1	0	99	ASEVEWDPTGR				2.73173e-05	1245.56	623.789	1245.56	623.789	2	17	16.1.1.3160.7	32.2634	357.51	342.21	32.22	0.17	1842.61
29	tr|E2QCG7|E2QCG7_DROME; sp|Q0E940|EIF3B_DROME	Eukaryotic translation initiation factor 3 subunit B OS=Drosophila melanogaster OX=7227 GN=eIF3b PE=1 SV=1; Eukaryotic translation initiation factor 3 subunit B OS=Drosophila melanogaster OX=7227 GN=eIF3b PE=1 SV=1	0	99	ASEVEWDPTGR				0.000365702	1245.56	623.789	1245.56	623.789	2	17	1.1.1.3295.9	32.0556	221.05	217.05	32.06	0.17	1075.41
29	tr|E2QCG7|E2QCG7_DROME; sp|Q0E940|EIF3B_DROME	Eukaryotic translation initiation factor 3 subunit B OS=Drosophila melanogaster OX=7227 GN=eIF3b PE=1 SV=1; Eukaryotic translation initiation factor 3 subunit B OS=Drosophila melanogaster OX=7227 GN=eIF3b PE=1 SV=1	0	99	ASEVEWDPTGR				0.000365702	1245.56	623.789	1245.56	623.789	2	15	1.1.1.3297.7	32.1713	221.05	140	32.06	0.17	592.744
29	tr|E2QCG7|E2QCG7_DROME; sp|Q0E940|EIF3B_DROME	Eukaryotic translation initiation factor 3 subunit B OS=Drosophila melanogaster OX=7227 GN=eIF3b PE=1 SV=1; Eukaryotic translation initiation factor 3 subunit B OS=Drosophila melanogaster OX=7227 GN=eIF3b PE=1 SV=1	0	99	AWEPVGNK			cleaved F-A@N-term	0.00115365	899.451	450.733	899.45	450.732	2	9	4.1.1.3669.2	25.7156	220.62	216.74	25.75	0.17	928.505
29	tr|E2QCG7|E2QCG7_DROME; sp|Q0E940|EIF3B_DROME	Eukaryotic translation initiation factor 3 subunit B OS=Drosophila melanogaster OX=7227 GN=eIF3b PE=1 SV=1; Eukaryotic translation initiation factor 3 subunit B OS=Drosophila melanogaster OX=7227 GN=eIF3b PE=1 SV=1	0	99	AWEPVGNK			cleaved F-A@N-term	-0.000496391	899.45	450.732	899.45	450.732	2	12	2.1.1.2881.3	23.2622	520.72	505.24	23.29	0.17	2348.44
29	tr|E2QCG7|E2QCG7_DROME; sp|Q0E940|EIF3B_DROME	Eukaryotic translation initiation factor 3 subunit B OS=Drosophila melanogaster OX=7227 GN=eIF3b PE=1 SV=1; Eukaryotic translation initiation factor 3 subunit B OS=Drosophila melanogaster OX=7227 GN=eIF3b PE=1 SV=1	0	99	AWEPVGNK			cleaved F-A@N-term	0.00185765	899.452	450.733	899.45	450.732	2	12	3.1.1.3240.3	24.2444	330.13	310.85	24.21	0.23	1378.55
29	tr|E2QCG7|E2QCG7_DROME; sp|Q0E940|EIF3B_DROME	Eukaryotic translation initiation factor 3 subunit B OS=Drosophila melanogaster OX=7227 GN=eIF3b PE=1 SV=1; Eukaryotic translation initiation factor 3 subunit B OS=Drosophila melanogaster OX=7227 GN=eIF3b PE=1 SV=1	0	99	AWEPVGNK			cleaved F-A@N-term	0.00129317	899.451	450.733	899.45	450.732	2	10	16.1.1.2995.6	23.2624	275.25	159.26	23.17	0.17	784.544
29	tr|E2QCG7|E2QCG7_DROME; sp|Q0E940|EIF3B_DROME	Eukaryotic translation initiation factor 3 subunit B OS=Drosophila melanogaster OX=7227 GN=eIF3b PE=1 SV=1; Eukaryotic translation initiation factor 3 subunit B OS=Drosophila melanogaster OX=7227 GN=eIF3b PE=1 SV=1	0	99	AWEPVGNK			cleaved F-A@N-term	-0.000496391	899.45	450.732	899.45	450.732	2	10	2.1.1.2884.3	23.4622	520.72	141.95	23.29	0.17	720.929
29	tr|E2QCG7|E2QCG7_DROME; sp|Q0E940|EIF3B_DROME	Eukaryotic translation initiation factor 3 subunit B OS=Drosophila melanogaster OX=7227 GN=eIF3b PE=1 SV=1; Eukaryotic translation initiation factor 3 subunit B OS=Drosophila melanogaster OX=7227 GN=eIF3b PE=1 SV=1	0	99	AWEPVGNK			cleaved F-A@N-term	0.000361189	899.451	450.733	899.45	450.732	2	10	1.1.1.3113.3	23.7782	202.9	185.35	23.73	0.17	1069.89
29	tr|E2QCG7|E2QCG7_DROME; sp|Q0E940|EIF3B_DROME	Eukaryotic translation initiation factor 3 subunit B OS=Drosophila melanogaster OX=7227 GN=eIF3b PE=1 SV=1; Eukaryotic translation initiation factor 3 subunit B OS=Drosophila melanogaster OX=7227 GN=eIF3b PE=1 SV=1	0	99	AWEPVGNK			cleaved F-A@N-term	-0.000496391	899.45	450.732	899.45	450.732	2	12	2.1.1.2880.2	23.2062	520.72	416.26	23.29	0.17	1764.31
29	tr|E2QCG7|E2QCG7_DROME; sp|Q0E940|EIF3B_DROME	Eukaryotic translation initiation factor 3 subunit B OS=Drosophila melanogaster OX=7227 GN=eIF3b PE=1 SV=1; Eukaryotic translation initiation factor 3 subunit B OS=Drosophila melanogaster OX=7227 GN=eIF3b PE=1 SV=1	0	99	AWEPVGNK			cleaved F-A@N-term	-0.000496391	899.45	450.732	899.45	450.732	2	11	2.1.1.2882.4	23.3334	520.72	444.83	23.29	0.17	1996.08
29	tr|E2QCG7|E2QCG7_DROME; sp|Q0E940|EIF3B_DROME	Eukaryotic translation initiation factor 3 subunit B OS=Drosophila melanogaster OX=7227 GN=eIF3b PE=1 SV=1; Eukaryotic translation initiation factor 3 subunit B OS=Drosophila melanogaster OX=7227 GN=eIF3b PE=1 SV=1	0	99	EIPVDSVEIR				-0.000264577	1155.61	578.814	1155.61	578.814	2	10	3.1.1.3522.4	37.2088	363.36	344.5	37.18	0.17	1625.94
29	tr|E2QCG7|E2QCG7_DROME; sp|Q0E940|EIF3B_DROME	Eukaryotic translation initiation factor 3 subunit B OS=Drosophila melanogaster OX=7227 GN=eIF3b PE=1 SV=1; Eukaryotic translation initiation factor 3 subunit B OS=Drosophila melanogaster OX=7227 GN=eIF3b PE=1 SV=1	0	99	EKEIPVDSVEIR			missed K-E@2	0.000636329	1412.75	471.925	1412.75	471.924	3	13	2.1.1.3081.2	32.9166	658.81	217.6	33.04	0.12	732.126
29	tr|E2QCG7|E2QCG7_DROME; sp|Q0E940|EIF3B_DROME	Eukaryotic translation initiation factor 3 subunit B OS=Drosophila melanogaster OX=7227 GN=eIF3b PE=1 SV=1; Eukaryotic translation initiation factor 3 subunit B OS=Drosophila melanogaster OX=7227 GN=eIF3b PE=1 SV=1	0	99	EKEIPVDSVEIR			missed K-E@2	0.000636329	1412.75	471.925	1412.75	471.924	3	17	2.1.1.3083.2	32.9993	658.81	553.09	33.04	0.12	2658.6
29	tr|E2QCG7|E2QCG7_DROME; sp|Q0E940|EIF3B_DROME	Eukaryotic translation initiation factor 3 subunit B OS=Drosophila melanogaster OX=7227 GN=eIF3b PE=1 SV=1; Eukaryotic translation initiation factor 3 subunit B OS=Drosophila melanogaster OX=7227 GN=eIF3b PE=1 SV=1	0	99	EKEIPVDSVEIR			missed K-E@2	0.000636329	1412.75	471.925	1412.75	471.924	3	17	2.1.1.3084.3	33.0739	658.81	602.62	33.04	0.12	3583.5
29	tr|E2QCG7|E2QCG7_DROME; sp|Q0E940|EIF3B_DROME	Eukaryotic translation initiation factor 3 subunit B OS=Drosophila melanogaster OX=7227 GN=eIF3b PE=1 SV=1; Eukaryotic translation initiation factor 3 subunit B OS=Drosophila melanogaster OX=7227 GN=eIF3b PE=1 SV=1	0	99	EKEIPVDSVEIR			missed K-E@2	-0.00228642	1412.75	471.924	1412.75	471.924	3	17	3.1.1.3452.2	33.9374	518.65	477.84	33.96	0.12	2821.38
29	tr|E2QCG7|E2QCG7_DROME; sp|Q0E940|EIF3B_DROME	Eukaryotic translation initiation factor 3 subunit B OS=Drosophila melanogaster OX=7227 GN=eIF3b PE=1 SV=1; Eukaryotic translation initiation factor 3 subunit B OS=Drosophila melanogaster OX=7227 GN=eIF3b PE=1 SV=1	0	99	EKEIPVDSVEIR			missed K-E@2	-0.00228642	1412.75	471.924	1412.75	471.924	3	17	3.1.1.3453.3	34.0036	518.65	421.6	33.96	0.12	2743.99
29	tr|E2QCG7|E2QCG7_DROME; sp|Q0E940|EIF3B_DROME	Eukaryotic translation initiation factor 3 subunit B OS=Drosophila melanogaster OX=7227 GN=eIF3b PE=1 SV=1; Eukaryotic translation initiation factor 3 subunit B OS=Drosophila melanogaster OX=7227 GN=eIF3b PE=1 SV=1	0	99	EKEIPVDSVEIR			missed K-E@2	-0.00228642	1412.75	471.924	1412.75	471.924	3	16	3.1.1.3454.4	34.0533	518.65	279.15	33.96	0.12	1405.85
29	tr|E2QCG7|E2QCG7_DROME; sp|Q0E940|EIF3B_DROME	Eukaryotic translation initiation factor 3 subunit B OS=Drosophila melanogaster OX=7227 GN=eIF3b PE=1 SV=1; Eukaryotic translation initiation factor 3 subunit B OS=Drosophila melanogaster OX=7227 GN=eIF3b PE=1 SV=1	0	99	EKEIPVDSVEIR			missed K-E@2	0.000519095	1412.75	471.925	1412.75	471.924	3	16	4.1.1.3894.3	35.3781	239.54	238.38	35.36	0.18	1607.43
29	tr|E2QCG7|E2QCG7_DROME; sp|Q0E940|EIF3B_DROME	Eukaryotic translation initiation factor 3 subunit B OS=Drosophila melanogaster OX=7227 GN=eIF3b PE=1 SV=1; Eukaryotic translation initiation factor 3 subunit B OS=Drosophila melanogaster OX=7227 GN=eIF3b PE=1 SV=1	0	99	FTDTFVK				0.00101696	856.434	429.224	856.433	429.224	2	11	4.1.1.3827.2	32.1759	284.33	214.01	32.23	0.17	1191.89
29	tr|E2QCG7|E2QCG7_DROME; sp|Q0E940|EIF3B_DROME	Eukaryotic translation initiation factor 3 subunit B OS=Drosophila melanogaster OX=7227 GN=eIF3b PE=1 SV=1; Eukaryotic translation initiation factor 3 subunit B OS=Drosophila melanogaster OX=7227 GN=eIF3b PE=1 SV=1	0	99	FTDTFVK				0.00101696	856.434	429.224	856.433	429.224	2	11	4.1.1.3828.2	32.2732	284.33	270.61	32.23	0.17	1281.06
29	tr|E2QCG7|E2QCG7_DROME; sp|Q0E940|EIF3B_DROME	Eukaryotic translation initiation factor 3 subunit B OS=Drosophila melanogaster OX=7227 GN=eIF3b PE=1 SV=1; Eukaryotic translation initiation factor 3 subunit B OS=Drosophila melanogaster OX=7227 GN=eIF3b PE=1 SV=1	0	99	FTDTFVK				0.00101696	856.434	429.224	856.433	429.224	2	11	4.1.1.3829.2	32.2911	284.33	251.34	32.23	0.17	1555.24
29	tr|E2QCG7|E2QCG7_DROME; sp|Q0E940|EIF3B_DROME	Eukaryotic translation initiation factor 3 subunit B OS=Drosophila melanogaster OX=7227 GN=eIF3b PE=1 SV=1; Eukaryotic translation initiation factor 3 subunit B OS=Drosophila melanogaster OX=7227 GN=eIF3b PE=1 SV=1	0	99	FTDTFVK				0.000141094	856.433	429.224	856.433	429.224	2	11	2.1.1.3020.2	30.0819	709.81	683.94	30.07	0.17	3060.28
29	tr|E2QCG7|E2QCG7_DROME; sp|Q0E940|EIF3B_DROME	Eukaryotic translation initiation factor 3 subunit B OS=Drosophila melanogaster OX=7227 GN=eIF3b PE=1 SV=1; Eukaryotic translation initiation factor 3 subunit B OS=Drosophila melanogaster OX=7227 GN=eIF3b PE=1 SV=1	0	99	FTDTFVK				0.000412799	856.433	429.224	856.433	429.224	2	10	16.1.1.3116.2	29.7279	264.88	262.85	29.72	0.23	1417.4
29	tr|E2QCG7|E2QCG7_DROME; sp|Q0E940|EIF3B_DROME	Eukaryotic translation initiation factor 3 subunit B OS=Drosophila melanogaster OX=7227 GN=eIF3b PE=1 SV=1; Eukaryotic translation initiation factor 3 subunit B OS=Drosophila melanogaster OX=7227 GN=eIF3b PE=1 SV=1	0	99	FTDTFVK				0.000326214	856.433	429.224	856.433	429.224	2	11	1.1.1.3254.2	30.2582	258.5	254.38	30.26	0.23	1084.38
29	tr|E2QCG7|E2QCG7_DROME; sp|Q0E940|EIF3B_DROME	Eukaryotic translation initiation factor 3 subunit B OS=Drosophila melanogaster OX=7227 GN=eIF3b PE=1 SV=1; Eukaryotic translation initiation factor 3 subunit B OS=Drosophila melanogaster OX=7227 GN=eIF3b PE=1 SV=1	0	99	FTDTFVK				0.000326214	856.433	429.224	856.433	429.224	2	10	1.1.1.3255.2	30.2828	258.5	249.12	30.26	0.23	1278.26
29	tr|E2QCG7|E2QCG7_DROME; sp|Q0E940|EIF3B_DROME	Eukaryotic translation initiation factor 3 subunit B OS=Drosophila melanogaster OX=7227 GN=eIF3b PE=1 SV=1; Eukaryotic translation initiation factor 3 subunit B OS=Drosophila melanogaster OX=7227 GN=eIF3b PE=1 SV=1	0	99	FTDTFVK				0.000326214	856.433	429.224	856.433	429.224	2	10	1.1.1.3256.2	30.3325	258.5	216.64	30.26	0.23	1059.99
29	tr|E2QCG7|E2QCG7_DROME; sp|Q0E940|EIF3B_DROME	Eukaryotic translation initiation factor 3 subunit B OS=Drosophila melanogaster OX=7227 GN=eIF3b PE=1 SV=1; Eukaryotic translation initiation factor 3 subunit B OS=Drosophila melanogaster OX=7227 GN=eIF3b PE=1 SV=1	0	99	GVKPSLVK				0.00175415	826.529	414.272	826.528	414.271	2	10	3.1.1.3144.2	19.9264	156.83	152.84	19.92	0.17	726.028
29	tr|E2QCG7|E2QCG7_DROME; sp|Q0E940|EIF3B_DROME	Eukaryotic translation initiation factor 3 subunit B OS=Drosophila melanogaster OX=7227 GN=eIF3b PE=1 SV=1; Eukaryotic translation initiation factor 3 subunit B OS=Drosophila melanogaster OX=7227 GN=eIF3b PE=1 SV=1	0	99	GYAFMEYK				-3.22783e-05	1007.44	504.728	1007.44	504.728	2	11	2.1.1.3166.5	37.504	594.19	518.23	37.47	0.17	1805.63
29	tr|E2QCG7|E2QCG7_DROME; sp|Q0E940|EIF3B_DROME	Eukaryotic translation initiation factor 3 subunit B OS=Drosophila melanogaster OX=7227 GN=eIF3b PE=1 SV=1; Eukaryotic translation initiation factor 3 subunit B OS=Drosophila melanogaster OX=7227 GN=eIF3b PE=1 SV=1	0	99	GYAFMEYK				0.000429094	1007.44	504.729	1007.44	504.728	2	10	16.1.1.3260.6	37.5142	331.07	306.39	37.5	0.17	1460.59
29	tr|E2QCG7|E2QCG7_DROME; sp|Q0E940|EIF3B_DROME	Eukaryotic translation initiation factor 3 subunit B OS=Drosophila melanogaster OX=7227 GN=eIF3b PE=1 SV=1; Eukaryotic translation initiation factor 3 subunit B OS=Drosophila melanogaster OX=7227 GN=eIF3b PE=1 SV=1	0	99	GYAFMEYK				-2.65139e-05	1007.44	504.728	1007.44	504.728	2	9	5.1.1.3458.3	37.4335	107.06	103.43	37.42	0.23	524.477
29	tr|E2QCG7|E2QCG7_DROME; sp|Q0E940|EIF3B_DROME	Eukaryotic translation initiation factor 3 subunit B OS=Drosophila melanogaster OX=7227 GN=eIF3b PE=1 SV=1; Eukaryotic translation initiation factor 3 subunit B OS=Drosophila melanogaster OX=7227 GN=eIF3b PE=1 SV=1	0	99	GYAFMEYK				0.000306208	1007.44	504.728	1007.44	504.728	2	10	1.1.1.3413.4	37.8678	220.98	215.49	37.85	0.23	1001.22
29	tr|E2QCG7|E2QCG7_DROME; sp|Q0E940|EIF3B_DROME	Eukaryotic translation initiation factor 3 subunit B OS=Drosophila melanogaster OX=7227 GN=eIF3b PE=1 SV=1; Eukaryotic translation initiation factor 3 subunit B OS=Drosophila melanogaster OX=7227 GN=eIF3b PE=1 SV=1	0	99	IAEWAEQK				0.00181261	973.489	487.752	973.487	487.751	2	13	3.1.1.3275.2	25.3444	327.01	252	25.39	0.17	665.729
29	tr|E2QCG7|E2QCG7_DROME; sp|Q0E940|EIF3B_DROME	Eukaryotic translation initiation factor 3 subunit B OS=Drosophila melanogaster OX=7227 GN=eIF3b PE=1 SV=1; Eukaryotic translation initiation factor 3 subunit B OS=Drosophila melanogaster OX=7227 GN=eIF3b PE=1 SV=1	0	99	IAEWAEQK				-0.000234557	973.487	487.751	973.487	487.751	2	13	4.1.1.3705.2	26.8933	201.42	198.35	26.88	0.18	632.239
29	tr|E2QCG7|E2QCG7_DROME; sp|Q0E940|EIF3B_DROME	Eukaryotic translation initiation factor 3 subunit B OS=Drosophila melanogaster OX=7227 GN=eIF3b PE=1 SV=1; Eukaryotic translation initiation factor 3 subunit B OS=Drosophila melanogaster OX=7227 GN=eIF3b PE=1 SV=1	0	99	IAEWAEQK				0.00230441	973.489	487.752	973.487	487.751	2	12	16.1.1.3015.6	24.37	261.39	219.79	24.33	0.24	1102.89
29	tr|E2QCG7|E2QCG7_DROME; sp|Q0E940|EIF3B_DROME	Eukaryotic translation initiation factor 3 subunit B OS=Drosophila melanogaster OX=7227 GN=eIF3b PE=1 SV=1; Eukaryotic translation initiation factor 3 subunit B OS=Drosophila melanogaster OX=7227 GN=eIF3b PE=1 SV=1	0	99	IAEWAEQK				0.00127398	973.488	487.751	973.487	487.751	2	11	1.1.1.3136.3	24.9506	204.29	153.63	24.85	0.17	672.229
29	tr|E2QCG7|E2QCG7_DROME; sp|Q0E940|EIF3B_DROME	Eukaryotic translation initiation factor 3 subunit B OS=Drosophila melanogaster OX=7227 GN=eIF3b PE=1 SV=1; Eukaryotic translation initiation factor 3 subunit B OS=Drosophila melanogaster OX=7227 GN=eIF3b PE=1 SV=1	0	99	IIIWDIR				-0.00463532	927.549	464.782	927.554	464.784	2	10	16.1.1.3384.2	44.5505	523.83	496.62	44.53	0.12	3070.55
29	tr|E2QCG7|E2QCG7_DROME; sp|Q0E940|EIF3B_DROME	Eukaryotic translation initiation factor 3 subunit B OS=Drosophila melanogaster OX=7227 GN=eIF3b PE=1 SV=1; Eukaryotic translation initiation factor 3 subunit B OS=Drosophila melanogaster OX=7227 GN=eIF3b PE=1 SV=1	0	99	IIIWDIR				7.67593e-05	927.554	464.784	927.554	464.784	2	11	5.1.1.3593.2	44.665	240.95	226.69	44.65	0.12	1126.51
29	tr|E2QCG7|E2QCG7_DROME; sp|Q0E940|EIF3B_DROME	Eukaryotic translation initiation factor 3 subunit B OS=Drosophila melanogaster OX=7227 GN=eIF3b PE=1 SV=1; Eukaryotic translation initiation factor 3 subunit B OS=Drosophila melanogaster OX=7227 GN=eIF3b PE=1 SV=1	0	99	IIIWDIR				-0.00260637	927.552	464.783	927.554	464.784	2	11	2.1.1.3293.2	44.636	1203.52	1141.81	44.62	0.12	4225.07
29	tr|E2QCG7|E2QCG7_DROME; sp|Q0E940|EIF3B_DROME	Eukaryotic translation initiation factor 3 subunit B OS=Drosophila melanogaster OX=7227 GN=eIF3b PE=1 SV=1; Eukaryotic translation initiation factor 3 subunit B OS=Drosophila melanogaster OX=7227 GN=eIF3b PE=1 SV=1	0	99	IIIWDIR				0.00368636	927.558	464.786	927.554	464.784	2	11	1.1.1.3539.2	44.6908	392.64	370.91	44.68	0.12	2284.26
29	tr|E2QCG7|E2QCG7_DROME; sp|Q0E940|EIF3B_DROME	Eukaryotic translation initiation factor 3 subunit B OS=Drosophila melanogaster OX=7227 GN=eIF3b PE=1 SV=1; Eukaryotic translation initiation factor 3 subunit B OS=Drosophila melanogaster OX=7227 GN=eIF3b PE=1 SV=1	0	99	MGENSIHIYETPSFY			cleaved Y-L@C-term	0.00316719	1786.79	894.403	1786.79	894.401	2	18	3.1.1.3655.4	44.4913	357.06	333.39	44.47	0.12	2340.36
29	tr|E2QCG7|E2QCG7_DROME; sp|Q0E940|EIF3B_DROME	Eukaryotic translation initiation factor 3 subunit B OS=Drosophila melanogaster OX=7227 GN=eIF3b PE=1 SV=1; Eukaryotic translation initiation factor 3 subunit B OS=Drosophila melanogaster OX=7227 GN=eIF3b PE=1 SV=1	0	99	NLFHVADCK	Carbamidomethyl(C)@8			-0.00188939	1102.52	552.268	1102.52	552.269	2	14	16.1.1.3105.7	29.1161	149.5	117.27	29.03	0.17	547.074
29	tr|E2QCG7|E2QCG7_DROME; sp|Q0E940|EIF3B_DROME	Eukaryotic translation initiation factor 3 subunit B OS=Drosophila melanogaster OX=7227 GN=eIF3b PE=1 SV=1; Eukaryotic translation initiation factor 3 subunit B OS=Drosophila melanogaster OX=7227 GN=eIF3b PE=1 SV=1	0	99	PRPPTLLSEEK			cleaved R-P@N-term	-0.000742702	1265.7	422.906	1265.7	422.907	3	12	16.1.1.3086.3	28.0471	266.34	205.03	28.1	0.17	1234.19
29	tr|E2QCG7|E2QCG7_DROME; sp|Q0E940|EIF3B_DROME	Eukaryotic translation initiation factor 3 subunit B OS=Drosophila melanogaster OX=7227 GN=eIF3b PE=1 SV=1; Eukaryotic translation initiation factor 3 subunit B OS=Drosophila melanogaster OX=7227 GN=eIF3b PE=1 SV=1	0	99	PRPPTLLSEEK			cleaved R-P@N-term	-0.000742702	1265.7	422.906	1265.7	422.907	3	14	16.1.1.3088.3	28.1733	266.34	225.42	28.1	0.17	1189.49
29	tr|E2QCG7|E2QCG7_DROME; sp|Q0E940|EIF3B_DROME	Eukaryotic translation initiation factor 3 subunit B OS=Drosophila melanogaster OX=7227 GN=eIF3b PE=1 SV=1; Eukaryotic translation initiation factor 3 subunit B OS=Drosophila melanogaster OX=7227 GN=eIF3b PE=1 SV=1	0	99	QNVLPEPFELETR			cleaved W-Q@N-term	0.0019768	1570.8	786.408	1570.8	786.407	2	13	2.1.1.3289.8	44.4314	409.9	201.1	44.34	0.12	1806.13
29	tr|E2QCG7|E2QCG7_DROME; sp|Q0E940|EIF3B_DROME	Eukaryotic translation initiation factor 3 subunit B OS=Drosophila melanogaster OX=7227 GN=eIF3b PE=1 SV=1; Eukaryotic translation initiation factor 3 subunit B OS=Drosophila melanogaster OX=7227 GN=eIF3b PE=1 SV=1	0	99	QNVLPEPFELETR			cleaved W-Q@N-term	0.0051442	1570.8	786.409	1570.8	786.407	2	11	16.1.1.3382.11	44.4507	365.29	222.98	44.36	0.12	1336.74
29	tr|E2QCG7|E2QCG7_DROME; sp|Q0E940|EIF3B_DROME	Eukaryotic translation initiation factor 3 subunit B OS=Drosophila melanogaster OX=7227 GN=eIF3b PE=1 SV=1; Eukaryotic translation initiation factor 3 subunit B OS=Drosophila melanogaster OX=7227 GN=eIF3b PE=1 SV=1	0	99	SFVADGMSVL			cleaved L-S@C-term	0.000371456	1024.49	513.252	1024.49	513.252	2	15	3.1.1.3676.2	45.6942	236.75	218.14	45.64	0.12	1392.08
29	tr|E2QCG7|E2QCG7_DROME; sp|Q0E940|EIF3B_DROME	Eukaryotic translation initiation factor 3 subunit B OS=Drosophila melanogaster OX=7227 GN=eIF3b PE=1 SV=1; Eukaryotic translation initiation factor 3 subunit B OS=Drosophila melanogaster OX=7227 GN=eIF3b PE=1 SV=1	0	99	SGDYLCVK	Carbamidomethyl(C)@6			0.00290738	940.435	471.225	940.432	471.223	2	13	3.1.1.3319.2	27.2764	144.8	144	27.26	0.25	532.045
29	tr|E2QCG7|E2QCG7_DROME; sp|Q0E940|EIF3B_DROME	Eukaryotic translation initiation factor 3 subunit B OS=Drosophila melanogaster OX=7227 GN=eIF3b PE=1 SV=1; Eukaryotic translation initiation factor 3 subunit B OS=Drosophila melanogaster OX=7227 GN=eIF3b PE=1 SV=1	0	99	SGDYLCVK	Carbamidomethyl(C)@6			-0.00190747	940.43	471.223	940.432	471.223	2	13	1.1.1.3169.5	26.5724	143.92	131.43	26.6	0.24	641.563
29	tr|E2QCG7|E2QCG7_DROME; sp|Q0E940|EIF3B_DROME	Eukaryotic translation initiation factor 3 subunit B OS=Drosophila melanogaster OX=7227 GN=eIF3b PE=1 SV=1; Eukaryotic translation initiation factor 3 subunit B OS=Drosophila melanogaster OX=7227 GN=eIF3b PE=1 SV=1	0	99	VKEDTGFNMY			cleaved Y-T@C-term; missed K-E@2	0.000555208	1202.53	602.271	1202.53	602.271	2	13	3.1.1.3484.4	35.236	308.96	237.34	35.18	0.17	1163.08
29	tr|E2QCG7|E2QCG7_DROME; sp|Q0E940|EIF3B_DROME	Eukaryotic translation initiation factor 3 subunit B OS=Drosophila melanogaster OX=7227 GN=eIF3b PE=1 SV=1; Eukaryotic translation initiation factor 3 subunit B OS=Drosophila melanogaster OX=7227 GN=eIF3b PE=1 SV=1	0	99	VKEDTGFNMY			cleaved Y-T@C-term; missed K-E@2	4.69248e-06	1202.53	602.271	1202.53	602.271	2	13	4.1.1.3928.2	36.6621	155.3	143.51	36.63	0.17	901.908
29	tr|E2QCG7|E2QCG7_DROME; sp|Q0E940|EIF3B_DROME	Eukaryotic translation initiation factor 3 subunit B OS=Drosophila melanogaster OX=7227 GN=eIF3b PE=1 SV=1; Eukaryotic translation initiation factor 3 subunit B OS=Drosophila melanogaster OX=7227 GN=eIF3b PE=1 SV=1	0	99	VKEDTGFNMY			cleaved Y-T@C-term; missed K-E@2	-0.000774983	1202.53	602.271	1202.53	602.271	2	14	2.1.1.3108.5	34.3659	343.95	196.88	34.26	0.17	925.118
29	tr|E2QCG7|E2QCG7_DROME; sp|Q0E940|EIF3B_DROME	Eukaryotic translation initiation factor 3 subunit B OS=Drosophila melanogaster OX=7227 GN=eIF3b PE=1 SV=1; Eukaryotic translation initiation factor 3 subunit B OS=Drosophila melanogaster OX=7227 GN=eIF3b PE=1 SV=1	0	99	VTLMEIPK				0.000908177	929.526	465.771	929.526	465.77	2	12	4.1.1.4013.2	41.202	512.4	495.33	41.19	0.23	1569.75
29	tr|E2QCG7|E2QCG7_DROME; sp|Q0E940|EIF3B_DROME	Eukaryotic translation initiation factor 3 subunit B OS=Drosophila melanogaster OX=7227 GN=eIF3b PE=1 SV=1; Eukaryotic translation initiation factor 3 subunit B OS=Drosophila melanogaster OX=7227 GN=eIF3b PE=1 SV=1	0	99	VTLMEIPK				0.00103915	929.527	465.771	929.526	465.77	2	13	2.1.1.3186.3	38.5973	1299.31	1281.36	38.59	0.17	3652.25
29	tr|E2QCG7|E2QCG7_DROME; sp|Q0E940|EIF3B_DROME	Eukaryotic translation initiation factor 3 subunit B OS=Drosophila melanogaster OX=7227 GN=eIF3b PE=1 SV=1; Eukaryotic translation initiation factor 3 subunit B OS=Drosophila melanogaster OX=7227 GN=eIF3b PE=1 SV=1	0	99	VTLMEIPK				0.000670672	929.526	465.77	929.526	465.77	2	12	1.1.1.3439.2	39.047	473.23	467.54	39.04	0.17	1545.74
29	tr|E2QCG7|E2QCG7_DROME; sp|Q0E940|EIF3B_DROME	Eukaryotic translation initiation factor 3 subunit B OS=Drosophila melanogaster OX=7227 GN=eIF3b PE=1 SV=1; Eukaryotic translation initiation factor 3 subunit B OS=Drosophila melanogaster OX=7227 GN=eIF3b PE=1 SV=1	0	99	VTLMEIPK				0.000670672	929.526	465.77	929.526	465.77	2	12	1.1.1.3440.2	39.1099	473.23	401.02	39.04	0.17	1230.77
29	tr|E2QCG7|E2QCG7_DROME; sp|Q0E940|EIF3B_DROME	Eukaryotic translation initiation factor 3 subunit B OS=Drosophila melanogaster OX=7227 GN=eIF3b PE=1 SV=1; Eukaryotic translation initiation factor 3 subunit B OS=Drosophila melanogaster OX=7227 GN=eIF3b PE=1 SV=1	0	99	VTLMEIPK				0.000670672	929.526	465.77	929.526	465.77	2	11	1.1.1.3441.2	39.1646	473.23	266.39	39.04	0.17	811.931
29	tr|E2QCG7|E2QCG7_DROME; sp|Q0E940|EIF3B_DROME	Eukaryotic translation initiation factor 3 subunit B OS=Drosophila melanogaster OX=7227 GN=eIF3b PE=1 SV=1; Eukaryotic translation initiation factor 3 subunit B OS=Drosophila melanogaster OX=7227 GN=eIF3b PE=1 SV=1	0	99	VTLMEIPK				0.0134299	929.539	465.777	929.526	465.77	2	10	16.1.1.3280.7	38.6713	1131.07	878.08	38.6	0.17	4339.22
29	tr|E2QCG7|E2QCG7_DROME; sp|Q0E940|EIF3B_DROME	Eukaryotic translation initiation factor 3 subunit B OS=Drosophila melanogaster OX=7227 GN=eIF3b PE=1 SV=1; Eukaryotic translation initiation factor 3 subunit B OS=Drosophila melanogaster OX=7227 GN=eIF3b PE=1 SV=1	0	99	VTLMEIPK				0.000275227	929.526	465.77	929.526	465.77	2	10	5.1.1.3477.2	38.5393	224.69	221.91	38.57	0.17	922.705
29	tr|E2QCG7|E2QCG7_DROME; sp|Q0E940|EIF3B_DROME	Eukaryotic translation initiation factor 3 subunit B OS=Drosophila melanogaster OX=7227 GN=eIF3b PE=1 SV=1; Eukaryotic translation initiation factor 3 subunit B OS=Drosophila melanogaster OX=7227 GN=eIF3b PE=1 SV=1	0	99	WVEEQNQIPAR			cleaved Y-W@N-term	0.0035135	1368.68	685.348	1368.68	685.347	2	17	2.1.1.3013.4	29.7201	319.51	277.61	29.67	0.23	1670.71
29	tr|E2QCG7|E2QCG7_DROME; sp|Q0E940|EIF3B_DROME	Eukaryotic translation initiation factor 3 subunit B OS=Drosophila melanogaster OX=7227 GN=eIF3b PE=1 SV=1; Eukaryotic translation initiation factor 3 subunit B OS=Drosophila melanogaster OX=7227 GN=eIF3b PE=1 SV=1	0	99	WVEEQNQIPAR			cleaved Y-W@N-term	0.00552048	1368.68	685.349	1368.68	685.347	2	16	3.1.1.3392.16	30.5956	205.02	204.45	30.6	0.24	1347.4
29	tr|E2QCG7|E2QCG7_DROME; sp|Q0E940|EIF3B_DROME	Eukaryotic translation initiation factor 3 subunit B OS=Drosophila melanogaster OX=7227 GN=eIF3b PE=1 SV=1; Eukaryotic translation initiation factor 3 subunit B OS=Drosophila melanogaster OX=7227 GN=eIF3b PE=1 SV=1	0	99	WVEEQNQIPAR			cleaved Y-W@N-term	-0.00091555	1368.68	685.346	1368.68	685.347	2	13	4.1.1.3817.15	31.8483	126.34	106.74	31.8	0.24	833.7
29	tr|E2QCG7|E2QCG7_DROME; sp|Q0E940|EIF3B_DROME	Eukaryotic translation initiation factor 3 subunit B OS=Drosophila melanogaster OX=7227 GN=eIF3b PE=1 SV=1; Eukaryotic translation initiation factor 3 subunit B OS=Drosophila melanogaster OX=7227 GN=eIF3b PE=1 SV=1	0	99	YVVTGVSSWK				-0.000582249	1124.59	563.3	1124.59	563.301	2	15	3.1.1.3516.5	36.9066	526.35	426.32	36.95	0.18	2240.58
29	tr|E2QCG7|E2QCG7_DROME; sp|Q0E940|EIF3B_DROME	Eukaryotic translation initiation factor 3 subunit B OS=Drosophila melanogaster OX=7227 GN=eIF3b PE=1 SV=1; Eukaryotic translation initiation factor 3 subunit B OS=Drosophila melanogaster OX=7227 GN=eIF3b PE=1 SV=1	0	99	YVVTGVSSWK				-0.000582249	1124.59	563.3	1124.59	563.301	2	14	3.1.1.3520.2	37.0797	526.35	265.95	36.95	0.18	1121.78
29	tr|E2QCG7|E2QCG7_DROME; sp|Q0E940|EIF3B_DROME	Eukaryotic translation initiation factor 3 subunit B OS=Drosophila melanogaster OX=7227 GN=eIF3b PE=1 SV=1; Eukaryotic translation initiation factor 3 subunit B OS=Drosophila melanogaster OX=7227 GN=eIF3b PE=1 SV=1	0	99	YVVTGVSSWK				-0.000901459	1124.59	563.3	1124.59	563.301	2	13	4.1.1.3965.6	38.6538	345.39	249.05	38.57	0.17	1452.67
29	tr|E2QCG7|E2QCG7_DROME; sp|Q0E940|EIF3B_DROME	Eukaryotic translation initiation factor 3 subunit B OS=Drosophila melanogaster OX=7227 GN=eIF3b PE=1 SV=1; Eukaryotic translation initiation factor 3 subunit B OS=Drosophila melanogaster OX=7227 GN=eIF3b PE=1 SV=1	0	99	YVVTGVSSWK				-0.000735182	1124.59	563.3	1124.59	563.301	2	13	16.1.1.3233.7	36.1093	464.06	399.54	36.04	0.17	2534.14
29	tr|E2QCG7|E2QCG7_DROME; sp|Q0E940|EIF3B_DROME	Eukaryotic translation initiation factor 3 subunit B OS=Drosophila melanogaster OX=7227 GN=eIF3b PE=1 SV=1; Eukaryotic translation initiation factor 3 subunit B OS=Drosophila melanogaster OX=7227 GN=eIF3b PE=1 SV=1	0	99	YVVTGVSSWK				-0.00129869	1124.59	563.3	1124.59	563.301	2	14	5.1.1.3431.5	36.0389	168.28	142.52	36.01	0.17	1031.62
29	tr|E2QCG7|E2QCG7_DROME; sp|Q0E940|EIF3B_DROME	Eukaryotic translation initiation factor 3 subunit B OS=Drosophila melanogaster OX=7227 GN=eIF3b PE=1 SV=1; Eukaryotic translation initiation factor 3 subunit B OS=Drosophila melanogaster OX=7227 GN=eIF3b PE=1 SV=1	0	99	YVVTGVSSWK				-0.00161832	1124.58	563.3	1124.59	563.301	2	15	1.1.1.3388.5	36.4844	391.77	297.48	36.4	0.17	1253.29
29	tr|E2QCG7|E2QCG7_DROME; sp|Q0E940|EIF3B_DROME	Eukaryotic translation initiation factor 3 subunit B OS=Drosophila melanogaster OX=7227 GN=eIF3b PE=1 SV=1; Eukaryotic translation initiation factor 3 subunit B OS=Drosophila melanogaster OX=7227 GN=eIF3b PE=1 SV=1	0	99	YYAAFEQK				0.00310752	1018.48	510.247	1018.48	510.245	2	12	3.1.1.3344.3	28.3945	164.18	142.24	28.34	0.23	743.42
29	tr|E2QCG7|E2QCG7_DROME; sp|Q0E940|EIF3B_DROME	Eukaryotic translation initiation factor 3 subunit B OS=Drosophila melanogaster OX=7227 GN=eIF3b PE=1 SV=1; Eukaryotic translation initiation factor 3 subunit B OS=Drosophila melanogaster OX=7227 GN=eIF3b PE=1 SV=1	0	99	YYAAFEQK				-0.000219015	1018.48	510.245	1018.48	510.245	2	9	1.1.1.3197.3	27.6787	99.59	90.54	27.64	0.25	472.452
29	tr|E2QCG7|E2QCG7_DROME; sp|Q0E940|EIF3B_DROME	Eukaryotic translation initiation factor 3 subunit B OS=Drosophila melanogaster OX=7227 GN=eIF3b PE=1 SV=1; Eukaryotic translation initiation factor 3 subunit B OS=Drosophila melanogaster OX=7227 GN=eIF3b PE=1 SV=1	0	98.92	GFSWSPTDNVIAY			cleaved Y-W@C-term	0.00585999	1455.67	728.844	1455.67	728.841	2	10	4.1.1.4111.5	46.8394	183.8	181.45	46.82	0.17	800.445
29	tr|E2QCG7|E2QCG7_DROME; sp|Q0E940|EIF3B_DROME	Eukaryotic translation initiation factor 3 subunit B OS=Drosophila melanogaster OX=7227 GN=eIF3b PE=1 SV=1; Eukaryotic translation initiation factor 3 subunit B OS=Drosophila melanogaster OX=7227 GN=eIF3b PE=1 SV=1	0.000434506	96.9	HKPGVAIW			cleaved F-H@N-term; cleaved W-G@C-term	-0.00319594	906.504	454.26	906.508	454.261	2	8	3.1.1.3504.2	36.3168	299.18	283.88	36.35	0.35	1292.96
29	tr|E2QCG7|E2QCG7_DROME; sp|Q0E940|EIF3B_DROME	Eukaryotic translation initiation factor 3 subunit B OS=Drosophila melanogaster OX=7227 GN=eIF3b PE=1 SV=1; Eukaryotic translation initiation factor 3 subunit B OS=Drosophila melanogaster OX=7227 GN=eIF3b PE=1 SV=1	0	96.54	GFSWSPTDNVIAY			cleaved Y-W@C-term	0.0337851	1455.7	728.858	1455.67	728.841	2	12	1.1.1.3569.3	46.4423	194.55	143.75	46.48	0.23	873.724
30	tr|A0A0B4LFL2|A0A0B4LFL2_DROME; sp|A1ZAX1|EIF3C_DROME	Eukaryotic translation initiation factor 3 subunit C OS=Drosophila melanogaster OX=7227 GN=eIF3c PE=3 SV=1; Eukaryotic translation initiation factor 3 subunit C OS=Drosophila melanogaster OX=7227 GN=eIF3c PE=1 SV=1	2	99	ALLLEVMQSMMK			cleaved W-A@N-term	-0.00169949	1392.72	697.365	1392.72	697.366	2	19	2.1.1.3391.4	49.8998	745.34	404.92	49.84	0.17	1516.34
30	tr|A0A0B4LFL2|A0A0B4LFL2_DROME; sp|A1ZAX1|EIF3C_DROME	Eukaryotic translation initiation factor 3 subunit C OS=Drosophila melanogaster OX=7227 GN=eIF3c PE=3 SV=1; Eukaryotic translation initiation factor 3 subunit C OS=Drosophila melanogaster OX=7227 GN=eIF3c PE=1 SV=1	2	99	DAHHCLVDLMVTGKPK	Carbamidomethyl(C)@5			-0.00233821	1819.9	455.983	1819.91	455.984	4	19	2.1.1.3239.2	41.6743	548.19	456.8	41.6	0.23	2222.26
30	tr|A0A0B4LFL2|A0A0B4LFL2_DROME; sp|A1ZAX1|EIF3C_DROME	Eukaryotic translation initiation factor 3 subunit C OS=Drosophila melanogaster OX=7227 GN=eIF3c PE=3 SV=1; Eukaryotic translation initiation factor 3 subunit C OS=Drosophila melanogaster OX=7227 GN=eIF3c PE=1 SV=1	2	99	DISDQHNLGTAVSVK				-0.00188056	1582.79	528.605	1582.8	528.606	3	17	2.1.1.3020.6	30.1086	564.81	561.58	30.08	0.17	2718.02
30	tr|A0A0B4LFL2|A0A0B4LFL2_DROME; sp|A1ZAX1|EIF3C_DROME	Eukaryotic translation initiation factor 3 subunit C OS=Drosophila melanogaster OX=7227 GN=eIF3c PE=3 SV=1; Eukaryotic translation initiation factor 3 subunit C OS=Drosophila melanogaster OX=7227 GN=eIF3c PE=1 SV=1	2	99	DLVLMSHLQDNIDAADPATR				-0.00893646	2194.06	732.361	2194.07	732.364	3	22	2.1.1.3295.6	44.7819	569.92	302.42	44.69	0.12	1697.44
30	tr|A0A0B4LFL2|A0A0B4LFL2_DROME; sp|A1ZAX1|EIF3C_DROME	Eukaryotic translation initiation factor 3 subunit C OS=Drosophila melanogaster OX=7227 GN=eIF3c PE=3 SV=1; Eukaryotic translation initiation factor 3 subunit C OS=Drosophila melanogaster OX=7227 GN=eIF3c PE=1 SV=1	2	99	ECDPHSNDYVSR	Carbamidomethyl(C)@2			0.00039772	1477.59	493.537	1477.59	493.537	3	10	16.1.1.2899.5	17.8768	119.66	105.7	17.83	0.12	536.65
30	tr|A0A0B4LFL2|A0A0B4LFL2_DROME; sp|A1ZAX1|EIF3C_DROME	Eukaryotic translation initiation factor 3 subunit C OS=Drosophila melanogaster OX=7227 GN=eIF3c PE=3 SV=1; Eukaryotic translation initiation factor 3 subunit C OS=Drosophila melanogaster OX=7227 GN=eIF3c PE=1 SV=1	2	99	ELLAQGLLPQR				0.000922182	1236.72	619.367	1236.72	619.367	2	18	2.1.1.3268.5	43.2216	726.09	567.15	43.18	0.12	4158.84
30	tr|A0A0B4LFL2|A0A0B4LFL2_DROME; sp|A1ZAX1|EIF3C_DROME	Eukaryotic translation initiation factor 3 subunit C OS=Drosophila melanogaster OX=7227 GN=eIF3c PE=3 SV=1; Eukaryotic translation initiation factor 3 subunit C OS=Drosophila melanogaster OX=7227 GN=eIF3c PE=1 SV=1	2	99	FDPEVLK				0.00364593	846.452	424.233	846.449	424.232	2	9	1.1.1.3328.2	33.4559	152.07	133.31	33.38	0.23	743.026
30	tr|A0A0B4LFL2|A0A0B4LFL2_DROME; sp|A1ZAX1|EIF3C_DROME	Eukaryotic translation initiation factor 3 subunit C OS=Drosophila melanogaster OX=7227 GN=eIF3c PE=3 SV=1; Eukaryotic translation initiation factor 3 subunit C OS=Drosophila melanogaster OX=7227 GN=eIF3c PE=1 SV=1	2	99	GCPLAAVER	Carbamidomethyl(C)@2			0.00149142	971.487	486.751	971.486	486.75	2	10	16.1.1.3082.5	27.9366	155.75	134.17	28.03	0.3	708.052
30	tr|A0A0B4LFL2|A0A0B4LFL2_DROME; sp|A1ZAX1|EIF3C_DROME	Eukaryotic translation initiation factor 3 subunit C OS=Drosophila melanogaster OX=7227 GN=eIF3c PE=3 SV=1; Eukaryotic translation initiation factor 3 subunit C OS=Drosophila melanogaster OX=7227 GN=eIF3c PE=1 SV=1	2	99	GELPATTSTSVDVMDK				-0.00173943	1649.78	825.897	1649.78	825.898	2	21	2.1.1.3139.6	36.0616	203.8	159.48	36.01	0.12	777.135
30	tr|A0A0B4LFL2|A0A0B4LFL2_DROME; sp|A1ZAX1|EIF3C_DROME	Eukaryotic translation initiation factor 3 subunit C OS=Drosophila melanogaster OX=7227 GN=eIF3c PE=3 SV=1; Eukaryotic translation initiation factor 3 subunit C OS=Drosophila melanogaster OX=7227 GN=eIF3c PE=1 SV=1	2	99	LDDEFVK				0.00250136	864.425	433.22	864.423	433.219	2	10	16.1.1.3095.2	28.5554	284.58	214.41	28.5	0.18	1022.79
30	tr|A0A0B4LFL2|A0A0B4LFL2_DROME; sp|A1ZAX1|EIF3C_DROME	Eukaryotic translation initiation factor 3 subunit C OS=Drosophila melanogaster OX=7227 GN=eIF3c PE=3 SV=1; Eukaryotic translation initiation factor 3 subunit C OS=Drosophila melanogaster OX=7227 GN=eIF3c PE=1 SV=1	2	99	LLEIMSAR				0.000359295	931.516	466.765	931.516	466.765	2	11	2.1.1.3175.2	37.957	611.86	589.96	37.94	0.17	2385.26
30	tr|A0A0B4LFL2|A0A0B4LFL2_DROME; sp|A1ZAX1|EIF3C_DROME	Eukaryotic translation initiation factor 3 subunit C OS=Drosophila melanogaster OX=7227 GN=eIF3c PE=3 SV=1; Eukaryotic translation initiation factor 3 subunit C OS=Drosophila melanogaster OX=7227 GN=eIF3c PE=1 SV=1	2	99	LLEIPYIAAHEFDAR			cleaved M-L@N-term	-0.0012354	1756.91	586.645	1756.91	586.646	3	17	2.1.1.3323.4	46.2833	487.76	294.69	46.21	0.12	1761.13
30	tr|A0A0B4LFL2|A0A0B4LFL2_DROME; sp|A1ZAX1|EIF3C_DROME	Eukaryotic translation initiation factor 3 subunit C OS=Drosophila melanogaster OX=7227 GN=eIF3c PE=3 SV=1; Eukaryotic translation initiation factor 3 subunit C OS=Drosophila melanogaster OX=7227 GN=eIF3c PE=1 SV=1	2	99	LQALAMQFVDK				0.00502148	1262.67	632.344	1262.67	632.342	2	16	2.1.1.3270.8	43.3291	75.5735	75.5735			3111.28
30	tr|A0A0B4LFL2|A0A0B4LFL2_DROME; sp|A1ZAX1|EIF3C_DROME	Eukaryotic translation initiation factor 3 subunit C OS=Drosophila melanogaster OX=7227 GN=eIF3c PE=3 SV=1; Eukaryotic translation initiation factor 3 subunit C OS=Drosophila melanogaster OX=7227 GN=eIF3c PE=1 SV=1	2	99	LVSAMLLEIPYIAAHEFDAR			cleaved Y-L@N-term	0.00248328	2258.18	753.734	2258.18	753.733	3	25	2.1.1.3412.2	50.6516	364.29	357.36	50.66	0.13	1290.06
30	tr|A0A0B4LFL2|A0A0B4LFL2_DROME; sp|A1ZAX1|EIF3C_DROME	Eukaryotic translation initiation factor 3 subunit C OS=Drosophila melanogaster OX=7227 GN=eIF3c PE=3 SV=1; Eukaryotic translation initiation factor 3 subunit C OS=Drosophila melanogaster OX=7227 GN=eIF3c PE=1 SV=1	2	99	MMANLGLCAFR	Carbamidomethyl(C)@8			0.00639544	1282.6	642.31	1282.6	642.307	2	16	2.1.1.3284.2	44.1191	165.71	147.72	44.06	0.12	1358.98
30	tr|A0A0B4LFL2|A0A0B4LFL2_DROME; sp|A1ZAX1|EIF3C_DROME	Eukaryotic translation initiation factor 3 subunit C OS=Drosophila melanogaster OX=7227 GN=eIF3c PE=3 SV=1; Eukaryotic translation initiation factor 3 subunit C OS=Drosophila melanogaster OX=7227 GN=eIF3c PE=1 SV=1	2	99	QGNFFQR				-0.00100045	895.429	448.722	895.43	448.722	2	8	1.1.1.3184.3	27.2797	77.72	75.81	27.31	0.29	431.475
30	tr|A0A0B4LFL2|A0A0B4LFL2_DROME; sp|A1ZAX1|EIF3C_DROME	Eukaryotic translation initiation factor 3 subunit C OS=Drosophila melanogaster OX=7227 GN=eIF3c PE=3 SV=1; Eukaryotic translation initiation factor 3 subunit C OS=Drosophila melanogaster OX=7227 GN=eIF3c PE=1 SV=1	2	99	QSLVGPPESMR				0.000316148	1199.6	600.806	1199.6	600.806	2	14	2.1.1.3055.6	31.5702	314.72	212.97	31.46	0.23	1183.49
30	tr|A0A0B4LFL2|A0A0B4LFL2_DROME; sp|A1ZAX1|EIF3C_DROME	Eukaryotic translation initiation factor 3 subunit C OS=Drosophila melanogaster OX=7227 GN=eIF3c PE=3 SV=1; Eukaryotic translation initiation factor 3 subunit C OS=Drosophila melanogaster OX=7227 GN=eIF3c PE=1 SV=1	2	99	RGELPATTSTSVDVMDK			missed R-G@1	0.00212666	1805.88	602.969	1805.88	602.968	3	23	2.1.1.3096.2	33.6559	157.88	151.92	33.68	0.18	1503.43
30	tr|A0A0B4LFL2|A0A0B4LFL2_DROME; sp|A1ZAX1|EIF3C_DROME	Eukaryotic translation initiation factor 3 subunit C OS=Drosophila melanogaster OX=7227 GN=eIF3c PE=3 SV=1; Eukaryotic translation initiation factor 3 subunit C OS=Drosophila melanogaster OX=7227 GN=eIF3c PE=1 SV=1	2	99	TFYQQLR				0.000328411	954.493	478.254	954.492	478.253	2	11	3.1.1.3402.4	31.0864	230.98	217.29	31.07	0.17	1041.86
30	tr|A0A0B4LFL2|A0A0B4LFL2_DROME; sp|A1ZAX1|EIF3C_DROME	Eukaryotic translation initiation factor 3 subunit C OS=Drosophila melanogaster OX=7227 GN=eIF3c PE=3 SV=1; Eukaryotic translation initiation factor 3 subunit C OS=Drosophila melanogaster OX=7227 GN=eIF3c PE=1 SV=1	2	99	TIELVLQYFER				-0.00363027	1409.75	705.883	1409.76	705.885	2	16	16.1.1.3435.2	47.4986	273.89	252.6	47.48	0.12	3000.47
30	tr|A0A0B4LFL2|A0A0B4LFL2_DROME; sp|A1ZAX1|EIF3C_DROME	Eukaryotic translation initiation factor 3 subunit C OS=Drosophila melanogaster OX=7227 GN=eIF3c PE=3 SV=1; Eukaryotic translation initiation factor 3 subunit C OS=Drosophila melanogaster OX=7227 GN=eIF3c PE=1 SV=1	2	99	VTNLVDVNEK				-0.00161471	1129.6	565.805	1129.6	565.806	2	15	2.1.1.2967.4	27.6355	96.55	85.06	27.58	0.23	1355.06
30	tr|A0A0B4LFL2|A0A0B4LFL2_DROME; sp|A1ZAX1|EIF3C_DROME	Eukaryotic translation initiation factor 3 subunit C OS=Drosophila melanogaster OX=7227 GN=eIF3c PE=3 SV=1; Eukaryotic translation initiation factor 3 subunit C OS=Drosophila melanogaster OX=7227 GN=eIF3c PE=1 SV=1	2	99	VWDLFYESDR				0.000908433	1328.6	665.31	1328.6	665.309	2	14	2.1.1.3299.4	44.9964	388.83	338.28	45.04	0.12	2434.95
30	tr|A0A0B4LFL2|A0A0B4LFL2_DROME; sp|A1ZAX1|EIF3C_DROME	Eukaryotic translation initiation factor 3 subunit C OS=Drosophila melanogaster OX=7227 GN=eIF3c PE=3 SV=1; Eukaryotic translation initiation factor 3 subunit C OS=Drosophila melanogaster OX=7227 GN=eIF3c PE=1 SV=1	1.92082	99	LKDEVNVVK			missed K-D@2	-0.00311859	1042.6	522.307	1042.6	522.308	2	12	16.1.1.2965.4	21.5136	115.02	91.03	21.44	0.17	592.269
30	tr|A0A0B4LFL2|A0A0B4LFL2_DROME; sp|A1ZAX1|EIF3C_DROME	Eukaryotic translation initiation factor 3 subunit C OS=Drosophila melanogaster OX=7227 GN=eIF3c PE=3 SV=1; Eukaryotic translation initiation factor 3 subunit C OS=Drosophila melanogaster OX=7227 GN=eIF3c PE=1 SV=1	1.92082	99	YENLTSIIK				-0.00320854	1079.58	540.799	1079.59	540.8	2	12	2.1.1.3221.3	40.6294	137.9	136.13	40.67	0.17	898.533
30	tr|A0A0B4LFL2|A0A0B4LFL2_DROME; sp|A1ZAX1|EIF3C_DROME	Eukaryotic translation initiation factor 3 subunit C OS=Drosophila melanogaster OX=7227 GN=eIF3c PE=3 SV=1; Eukaryotic translation initiation factor 3 subunit C OS=Drosophila melanogaster OX=7227 GN=eIF3c PE=1 SV=1	0.129596	99	AILAHIY			cleaved Y-H@C-term	-0.00143331	799.458	400.736	799.459	400.737	2	9	16.1.1.3258.2	37.3865	220.13	216.91	37.38	0.17	928.755
30	tr|A0A0B4LFL2|A0A0B4LFL2_DROME; sp|A1ZAX1|EIF3C_DROME	Eukaryotic translation initiation factor 3 subunit C OS=Drosophila melanogaster OX=7227 GN=eIF3c PE=3 SV=1; Eukaryotic translation initiation factor 3 subunit C OS=Drosophila melanogaster OX=7227 GN=eIF3c PE=1 SV=1	0	99	AILAHIY			cleaved Y-H@C-term	-0.00173231	799.457	400.736	799.459	400.737	2	10	3.1.1.3552.2	38.7682	233.11	232.52	38.76	0.17	1086.91
30	tr|A0A0B4LFL2|A0A0B4LFL2_DROME; sp|A1ZAX1|EIF3C_DROME	Eukaryotic translation initiation factor 3 subunit C OS=Drosophila melanogaster OX=7227 GN=eIF3c PE=3 SV=1; Eukaryotic translation initiation factor 3 subunit C OS=Drosophila melanogaster OX=7227 GN=eIF3c PE=1 SV=1	0	99	ALLLEVMQSMMK			cleaved W-A@N-term	-0.000553299	1392.72	697.366	1392.72	697.366	2	20	3.1.1.3755.4	49.8885	418.82	326.34	49.84	0.12	1577.43
30	tr|A0A0B4LFL2|A0A0B4LFL2_DROME; sp|A1ZAX1|EIF3C_DROME	Eukaryotic translation initiation factor 3 subunit C OS=Drosophila melanogaster OX=7227 GN=eIF3c PE=3 SV=1; Eukaryotic translation initiation factor 3 subunit C OS=Drosophila melanogaster OX=7227 GN=eIF3c PE=1 SV=1	0	99	ALLLEVMQSMMK			cleaved W-A@N-term	-0.00397923	1392.71	697.364	1392.72	697.366	2	18	16.1.1.3472.4	49.5981	287.83	231.23	49.56	0.12	1788.83
30	tr|A0A0B4LFL2|A0A0B4LFL2_DROME; sp|A1ZAX1|EIF3C_DROME	Eukaryotic translation initiation factor 3 subunit C OS=Drosophila melanogaster OX=7227 GN=eIF3c PE=3 SV=1; Eukaryotic translation initiation factor 3 subunit C OS=Drosophila melanogaster OX=7227 GN=eIF3c PE=1 SV=1	0	99	DAHHCLVDLMVTGKPK	Carbamidomethyl(C)@5			-0.00233821	1819.9	455.983	1819.91	455.984	4	17	2.1.1.3236.2	41.4964	548.19	336.34	41.6	0.23	1352.58
30	tr|A0A0B4LFL2|A0A0B4LFL2_DROME; sp|A1ZAX1|EIF3C_DROME	Eukaryotic translation initiation factor 3 subunit C OS=Drosophila melanogaster OX=7227 GN=eIF3c PE=3 SV=1; Eukaryotic translation initiation factor 3 subunit C OS=Drosophila melanogaster OX=7227 GN=eIF3c PE=1 SV=1	0	99	DAHHCLVDLMVTGKPK	Carbamidomethyl(C)@5			-0.00484765	1819.9	455.983	1819.91	455.984	4	14	3.1.1.3612.2	42.1396	348.69	334.14	42.08	0.17	1980.63
30	tr|A0A0B4LFL2|A0A0B4LFL2_DROME; sp|A1ZAX1|EIF3C_DROME	Eukaryotic translation initiation factor 3 subunit C OS=Drosophila melanogaster OX=7227 GN=eIF3c PE=3 SV=1; Eukaryotic translation initiation factor 3 subunit C OS=Drosophila melanogaster OX=7227 GN=eIF3c PE=1 SV=1	0	99	DAHHCLVDLMVTGKPK	Carbamidomethyl(C)@5			-0.000680258	1819.91	455.984	1819.91	455.984	4	18	16.1.1.3267.2	37.913	560.66	536.47	37.9	0.17	2378.15
30	tr|A0A0B4LFL2|A0A0B4LFL2_DROME; sp|A1ZAX1|EIF3C_DROME	Eukaryotic translation initiation factor 3 subunit C OS=Drosophila melanogaster OX=7227 GN=eIF3c PE=3 SV=1; Eukaryotic translation initiation factor 3 subunit C OS=Drosophila melanogaster OX=7227 GN=eIF3c PE=1 SV=1	0	99	DAHHCLVDLMVTGKPK	Carbamidomethyl(C)@5			-0.000680258	1819.91	455.984	1819.91	455.984	4	14	16.1.1.3266.4	37.8563	560.66	508.88	37.9	0.17	3771.02
30	tr|A0A0B4LFL2|A0A0B4LFL2_DROME; sp|A1ZAX1|EIF3C_DROME	Eukaryotic translation initiation factor 3 subunit C OS=Drosophila melanogaster OX=7227 GN=eIF3c PE=3 SV=1; Eukaryotic translation initiation factor 3 subunit C OS=Drosophila melanogaster OX=7227 GN=eIF3c PE=1 SV=1	0	99	DAHHCLVDLMVTGKPK	Carbamidomethyl(C)@5			0.000386622	1819.91	455.984	1819.91	455.984	4	14	1.1.1.3495.2	42.2415	380.88	333.33	42.18	0.18	1304.91
30	tr|A0A0B4LFL2|A0A0B4LFL2_DROME; sp|A1ZAX1|EIF3C_DROME	Eukaryotic translation initiation factor 3 subunit C OS=Drosophila melanogaster OX=7227 GN=eIF3c PE=3 SV=1; Eukaryotic translation initiation factor 3 subunit C OS=Drosophila melanogaster OX=7227 GN=eIF3c PE=1 SV=1	0	99	DISDQHNLGTAVSVK				-0.00325959	1582.79	528.605	1582.8	528.606	3	17	3.1.1.3401.4	31.0434	367.26	328.56	31.07	0.17	1822.79
30	tr|A0A0B4LFL2|A0A0B4LFL2_DROME; sp|A1ZAX1|EIF3C_DROME	Eukaryotic translation initiation factor 3 subunit C OS=Drosophila melanogaster OX=7227 GN=eIF3c PE=3 SV=1; Eukaryotic translation initiation factor 3 subunit C OS=Drosophila melanogaster OX=7227 GN=eIF3c PE=1 SV=1	0	99	DISDQHNLGTAVSVK				-0.00941644	1582.79	528.602	1582.8	528.606	3	16	4.1.1.3829.6	32.3311	190.13	158.34	32.28	0.17	859.742
30	tr|A0A0B4LFL2|A0A0B4LFL2_DROME; sp|A1ZAX1|EIF3C_DROME	Eukaryotic translation initiation factor 3 subunit C OS=Drosophila melanogaster OX=7227 GN=eIF3c PE=3 SV=1; Eukaryotic translation initiation factor 3 subunit C OS=Drosophila melanogaster OX=7227 GN=eIF3c PE=1 SV=1	0	99	DISDQHNLGTAVSVK				-0.00325959	1582.79	528.605	1582.8	528.606	3	13	3.1.1.3402.9	31.1148	367.26	329.87	31.07	0.17	1633.15
30	tr|A0A0B4LFL2|A0A0B4LFL2_DROME; sp|A1ZAX1|EIF3C_DROME	Eukaryotic translation initiation factor 3 subunit C OS=Drosophila melanogaster OX=7227 GN=eIF3c PE=3 SV=1; Eukaryotic translation initiation factor 3 subunit C OS=Drosophila melanogaster OX=7227 GN=eIF3c PE=1 SV=1	0	99	DISDQHNLGTAVSVK				0.00312603	1582.8	528.607	1582.8	528.606	3	14	16.1.1.3129.7	30.5032	307.22	185.39	30.42	0.12	1082.81
30	tr|A0A0B4LFL2|A0A0B4LFL2_DROME; sp|A1ZAX1|EIF3C_DROME	Eukaryotic translation initiation factor 3 subunit C OS=Drosophila melanogaster OX=7227 GN=eIF3c PE=3 SV=1; Eukaryotic translation initiation factor 3 subunit C OS=Drosophila melanogaster OX=7227 GN=eIF3c PE=1 SV=1	0	99	DISDQHNLGTAVSVK				-0.00188056	1582.79	528.605	1582.8	528.606	3	14	2.1.1.3022.3	30.2077	564.81	285.69	30.08	0.17	1159.39
30	tr|A0A0B4LFL2|A0A0B4LFL2_DROME; sp|A1ZAX1|EIF3C_DROME	Eukaryotic translation initiation factor 3 subunit C OS=Drosophila melanogaster OX=7227 GN=eIF3c PE=3 SV=1; Eukaryotic translation initiation factor 3 subunit C OS=Drosophila melanogaster OX=7227 GN=eIF3c PE=1 SV=1	0	99	DISDQHNLGTAVSVK				-0.00607185	1582.79	528.604	1582.8	528.606	3	13	1.1.1.3256.5	30.3575	248.29	197.04	30.32	0.17	863.212
30	tr|A0A0B4LFL2|A0A0B4LFL2_DROME; sp|A1ZAX1|EIF3C_DROME	Eukaryotic translation initiation factor 3 subunit C OS=Drosophila melanogaster OX=7227 GN=eIF3c PE=3 SV=1; Eukaryotic translation initiation factor 3 subunit C OS=Drosophila melanogaster OX=7227 GN=eIF3c PE=1 SV=1	0	99	DISDQHNLGTAVSVK				-0.00325959	1582.79	528.605	1582.8	528.606	3	12	3.1.1.3403.4	31.1594	367.26	243.04	31.07	0.17	1109.1
30	tr|A0A0B4LFL2|A0A0B4LFL2_DROME; sp|A1ZAX1|EIF3C_DROME	Eukaryotic translation initiation factor 3 subunit C OS=Drosophila melanogaster OX=7227 GN=eIF3c PE=3 SV=1; Eukaryotic translation initiation factor 3 subunit C OS=Drosophila melanogaster OX=7227 GN=eIF3c PE=1 SV=1	0	99	DLVLMSHLQDNIDAADPATR				-0.000541068	2194.07	732.363	2194.07	732.364	3	22	1.1.1.3540.2	44.7487	151.21	129.16	44.72	0.12	1223.78
30	tr|A0A0B4LFL2|A0A0B4LFL2_DROME; sp|A1ZAX1|EIF3C_DROME	Eukaryotic translation initiation factor 3 subunit C OS=Drosophila melanogaster OX=7227 GN=eIF3c PE=3 SV=1; Eukaryotic translation initiation factor 3 subunit C OS=Drosophila melanogaster OX=7227 GN=eIF3c PE=1 SV=1	0	99	ECDPHSNDYVSR	Carbamidomethyl(C)@2			0.00219339	1477.59	493.538	1477.59	493.537	3	10	2.1.1.2715.2	17.3823	146.41	137.74	17.36	0.17	950.496
30	tr|A0A0B4LFL2|A0A0B4LFL2_DROME; sp|A1ZAX1|EIF3C_DROME	Eukaryotic translation initiation factor 3 subunit C OS=Drosophila melanogaster OX=7227 GN=eIF3c PE=3 SV=1; Eukaryotic translation initiation factor 3 subunit C OS=Drosophila melanogaster OX=7227 GN=eIF3c PE=1 SV=1	0	99	FDPEVLK				0.00183168	846.451	424.233	846.449	424.232	2	10	2.1.1.3087.2	33.2246	358.96	331.36	33.2	0.17	2160.17
30	tr|A0A0B4LFL2|A0A0B4LFL2_DROME; sp|A1ZAX1|EIF3C_DROME	Eukaryotic translation initiation factor 3 subunit C OS=Drosophila melanogaster OX=7227 GN=eIF3c PE=3 SV=1; Eukaryotic translation initiation factor 3 subunit C OS=Drosophila melanogaster OX=7227 GN=eIF3c PE=1 SV=1	0	99	LDDEFVK				0.00153459	864.424	433.219	864.423	433.219	2	9	1.1.1.3217.2	28.6106	144.13	105.4	28.54	0.12	627.834
30	tr|A0A0B4LFL2|A0A0B4LFL2_DROME; sp|A1ZAX1|EIF3C_DROME	Eukaryotic translation initiation factor 3 subunit C OS=Drosophila melanogaster OX=7227 GN=eIF3c PE=3 SV=1; Eukaryotic translation initiation factor 3 subunit C OS=Drosophila melanogaster OX=7227 GN=eIF3c PE=1 SV=1	0	99	LDDEFVK				-0.000508472	864.422	433.219	864.423	433.219	2	11	3.1.1.3366.2	29.3185	221.1	210.1	29.29	0.19	1014.1
30	tr|A0A0B4LFL2|A0A0B4LFL2_DROME; sp|A1ZAX1|EIF3C_DROME	Eukaryotic translation initiation factor 3 subunit C OS=Drosophila melanogaster OX=7227 GN=eIF3c PE=3 SV=1; Eukaryotic translation initiation factor 3 subunit C OS=Drosophila melanogaster OX=7227 GN=eIF3c PE=1 SV=1	0	99	LLEIMSAR				-0.00298592	931.513	466.764	931.516	466.765	2	11	3.1.1.3553.4	38.8396	430.93	387.14	38.87	0.17	1537.56
30	tr|A0A0B4LFL2|A0A0B4LFL2_DROME; sp|A1ZAX1|EIF3C_DROME	Eukaryotic translation initiation factor 3 subunit C OS=Drosophila melanogaster OX=7227 GN=eIF3c PE=3 SV=1; Eukaryotic translation initiation factor 3 subunit C OS=Drosophila melanogaster OX=7227 GN=eIF3c PE=1 SV=1	0	99	LLEIMSAR				-0.00298592	931.513	466.764	931.516	466.765	2	11	3.1.1.3554.2	38.8849	430.93	416.83	38.87	0.17	1421.77
30	tr|A0A0B4LFL2|A0A0B4LFL2_DROME; sp|A1ZAX1|EIF3C_DROME	Eukaryotic translation initiation factor 3 subunit C OS=Drosophila melanogaster OX=7227 GN=eIF3c PE=3 SV=1; Eukaryotic translation initiation factor 3 subunit C OS=Drosophila melanogaster OX=7227 GN=eIF3c PE=1 SV=1	0	99	LLEIMSAR				-0.00298592	931.513	466.764	931.516	466.765	2	11	3.1.1.3555.3	38.9429	430.93	320.8	38.87	0.17	1052.71
30	tr|A0A0B4LFL2|A0A0B4LFL2_DROME; sp|A1ZAX1|EIF3C_DROME	Eukaryotic translation initiation factor 3 subunit C OS=Drosophila melanogaster OX=7227 GN=eIF3c PE=3 SV=1; Eukaryotic translation initiation factor 3 subunit C OS=Drosophila melanogaster OX=7227 GN=eIF3c PE=1 SV=1	0	99	LLEIMSAR				-0.00198996	931.514	466.764	931.516	466.765	2	11	4.1.1.4001.2	40.5102	160.26	151.98	40.5	0.12	826.329
30	tr|A0A0B4LFL2|A0A0B4LFL2_DROME; sp|A1ZAX1|EIF3C_DROME	Eukaryotic translation initiation factor 3 subunit C OS=Drosophila melanogaster OX=7227 GN=eIF3c PE=3 SV=1; Eukaryotic translation initiation factor 3 subunit C OS=Drosophila melanogaster OX=7227 GN=eIF3c PE=1 SV=1	0	99	LLEIMSAR				0.000130957	931.516	466.765	931.516	466.765	2	11	16.1.1.3267.3	37.9213	444.2	438.37	37.91	0.17	1631.84
30	tr|A0A0B4LFL2|A0A0B4LFL2_DROME; sp|A1ZAX1|EIF3C_DROME	Eukaryotic translation initiation factor 3 subunit C OS=Drosophila melanogaster OX=7227 GN=eIF3c PE=3 SV=1; Eukaryotic translation initiation factor 3 subunit C OS=Drosophila melanogaster OX=7227 GN=eIF3c PE=1 SV=1	0	99	LLEIPYIAAHEFDAR			cleaved M-L@N-term	-0.0135028	1756.9	586.641	1756.91	586.646	3	17	3.1.1.3686.3	46.1704	179.71	172.11	46.16	0.12	2146.29
30	tr|A0A0B4LFL2|A0A0B4LFL2_DROME; sp|A1ZAX1|EIF3C_DROME	Eukaryotic translation initiation factor 3 subunit C OS=Drosophila melanogaster OX=7227 GN=eIF3c PE=3 SV=1; Eukaryotic translation initiation factor 3 subunit C OS=Drosophila melanogaster OX=7227 GN=eIF3c PE=1 SV=1	0	99	LLEIPYIAAHEFDAR			cleaved M-L@N-term	-0.000149216	1756.91	586.645	1756.91	586.646	3	17	16.1.1.3407.3	45.8768	247.18	244.1	45.87	0.12	2417.38
30	tr|A0A0B4LFL2|A0A0B4LFL2_DROME; sp|A1ZAX1|EIF3C_DROME	Eukaryotic translation initiation factor 3 subunit C OS=Drosophila melanogaster OX=7227 GN=eIF3c PE=3 SV=1; Eukaryotic translation initiation factor 3 subunit C OS=Drosophila melanogaster OX=7227 GN=eIF3c PE=1 SV=1	0	99	LLEIPYIAAHEFDAR			cleaved M-L@N-term	0.00152214	1756.92	586.646	1756.91	586.646	3	16	1.1.1.3566.3	46.2643	221.15	172.21	46.19	0.17	990.81
30	tr|A0A0B4LFL2|A0A0B4LFL2_DROME; sp|A1ZAX1|EIF3C_DROME	Eukaryotic translation initiation factor 3 subunit C OS=Drosophila melanogaster OX=7227 GN=eIF3c PE=3 SV=1; Eukaryotic translation initiation factor 3 subunit C OS=Drosophila melanogaster OX=7227 GN=eIF3c PE=1 SV=1	0	99	LVSAMLLEIPYIAAHEFDAR			cleaved Y-L@N-term	0.00294561	2258.18	753.734	2258.18	753.733	3	24	16.1.1.3486.3	50.4138	305.11	285.89	50.4	0.12	1737.42
30	tr|A0A0B4LFL2|A0A0B4LFL2_DROME; sp|A1ZAX1|EIF3C_DROME	Eukaryotic translation initiation factor 3 subunit C OS=Drosophila melanogaster OX=7227 GN=eIF3c PE=3 SV=1; Eukaryotic translation initiation factor 3 subunit C OS=Drosophila melanogaster OX=7227 GN=eIF3c PE=1 SV=1	0	99	MMANLGLCAFR	Carbamidomethyl(C)@8			-0.0039007	1282.59	642.305	1282.6	642.307	2	15	3.1.1.3651.4	44.2641	165.75	112.73	44.23	0.12	1983.69
30	tr|A0A0B4LFL2|A0A0B4LFL2_DROME; sp|A1ZAX1|EIF3C_DROME	Eukaryotic translation initiation factor 3 subunit C OS=Drosophila melanogaster OX=7227 GN=eIF3c PE=3 SV=1; Eukaryotic translation initiation factor 3 subunit C OS=Drosophila melanogaster OX=7227 GN=eIF3c PE=1 SV=1	0	99	QGNFFQR				-4.39985e-05	895.43	448.722	895.43	448.722	2	10	2.1.1.2955.3	27.067	193.34	176.88	26.99	0.29	837.128
30	tr|A0A0B4LFL2|A0A0B4LFL2_DROME; sp|A1ZAX1|EIF3C_DROME	Eukaryotic translation initiation factor 3 subunit C OS=Drosophila melanogaster OX=7227 GN=eIF3c PE=3 SV=1; Eukaryotic translation initiation factor 3 subunit C OS=Drosophila melanogaster OX=7227 GN=eIF3c PE=1 SV=1	0	99	QGNFFQR				0.00348659	895.433	448.724	895.43	448.722	2	9	16.1.1.3057.3	26.641	139.11	115.93	26.57	0.17	850.026
30	tr|A0A0B4LFL2|A0A0B4LFL2_DROME; sp|A1ZAX1|EIF3C_DROME	Eukaryotic translation initiation factor 3 subunit C OS=Drosophila melanogaster OX=7227 GN=eIF3c PE=3 SV=1; Eukaryotic translation initiation factor 3 subunit C OS=Drosophila melanogaster OX=7227 GN=eIF3c PE=1 SV=1	0	99	QSLVGPPESMR				-0.00262496	1199.59	600.804	1199.6	600.806	2	15	3.1.1.3427.6	32.5142	205.89	160.34	32.41	0.23	841.327
30	tr|A0A0B4LFL2|A0A0B4LFL2_DROME; sp|A1ZAX1|EIF3C_DROME	Eukaryotic translation initiation factor 3 subunit C OS=Drosophila melanogaster OX=7227 GN=eIF3c PE=3 SV=1; Eukaryotic translation initiation factor 3 subunit C OS=Drosophila melanogaster OX=7227 GN=eIF3c PE=1 SV=1	0	99	QSLVGPPESMR				0.00244691	1199.6	600.807	1199.6	600.806	2	15	16.1.1.3150.5	31.7261	189.41	167.59	31.69	0.17	965.713
30	tr|A0A0B4LFL2|A0A0B4LFL2_DROME; sp|A1ZAX1|EIF3C_DROME	Eukaryotic translation initiation factor 3 subunit C OS=Drosophila melanogaster OX=7227 GN=eIF3c PE=3 SV=1; Eukaryotic translation initiation factor 3 subunit C OS=Drosophila melanogaster OX=7227 GN=eIF3c PE=1 SV=1	0	99	QSLVGPPESMR				-0.00236085	1199.59	600.804	1199.6	600.806	2	15	1.1.1.3288.6	31.6496	145.88	145.01	31.65	0.23	743.125
30	tr|A0A0B4LFL2|A0A0B4LFL2_DROME; sp|A1ZAX1|EIF3C_DROME	Eukaryotic translation initiation factor 3 subunit C OS=Drosophila melanogaster OX=7227 GN=eIF3c PE=3 SV=1; Eukaryotic translation initiation factor 3 subunit C OS=Drosophila melanogaster OX=7227 GN=eIF3c PE=1 SV=1	0	99	TFYQQLR				-0.00256591	954.49	478.252	954.492	478.253	2	9	4.1.1.3829.3	32.3011	99.44	93.92	32.28	0.23	559.505
30	tr|A0A0B4LFL2|A0A0B4LFL2_DROME; sp|A1ZAX1|EIF3C_DROME	Eukaryotic translation initiation factor 3 subunit C OS=Drosophila melanogaster OX=7227 GN=eIF3c PE=3 SV=1; Eukaryotic translation initiation factor 3 subunit C OS=Drosophila melanogaster OX=7227 GN=eIF3c PE=1 SV=1	0	99	TFYQQLR				0.00143094	954.494	478.254	954.492	478.253	2	11	2.1.1.3020.3	30.0886	390.75	390.14	30.12	0.17	1835.56
30	tr|A0A0B4LFL2|A0A0B4LFL2_DROME; sp|A1ZAX1|EIF3C_DROME	Eukaryotic translation initiation factor 3 subunit C OS=Drosophila melanogaster OX=7227 GN=eIF3c PE=3 SV=1; Eukaryotic translation initiation factor 3 subunit C OS=Drosophila melanogaster OX=7227 GN=eIF3c PE=1 SV=1	0	99	TIELVLQYFER				0.000714515	1409.76	705.885	1409.76	705.885	2	14	1.1.1.3595.5	47.6329	104.44	87.02	47.56	0.17	2746.72
30	tr|A0A0B4LFL2|A0A0B4LFL2_DROME; sp|A1ZAX1|EIF3C_DROME	Eukaryotic translation initiation factor 3 subunit C OS=Drosophila melanogaster OX=7227 GN=eIF3c PE=3 SV=1; Eukaryotic translation initiation factor 3 subunit C OS=Drosophila melanogaster OX=7227 GN=eIF3c PE=1 SV=1	0	99	VTNLVDVNEK				0.000846022	1129.6	565.807	1129.6	565.806	2	16	3.1.1.3347.3	28.5157	245.55	241.5	28.52	0.24	1096.48
30	tr|A0A0B4LFL2|A0A0B4LFL2_DROME; sp|A1ZAX1|EIF3C_DROME	Eukaryotic translation initiation factor 3 subunit C OS=Drosophila melanogaster OX=7227 GN=eIF3c PE=3 SV=1; Eukaryotic translation initiation factor 3 subunit C OS=Drosophila melanogaster OX=7227 GN=eIF3c PE=1 SV=1	0	99	VTNLVDVNEK				0.00306622	1129.6	565.808	1129.6	565.806	2	13	16.1.1.3078.5	27.7815	136.76	90.45	27.67	0.17	488.65
30	tr|A0A0B4LFL2|A0A0B4LFL2_DROME; sp|A1ZAX1|EIF3C_DROME	Eukaryotic translation initiation factor 3 subunit C OS=Drosophila melanogaster OX=7227 GN=eIF3c PE=3 SV=1; Eukaryotic translation initiation factor 3 subunit C OS=Drosophila melanogaster OX=7227 GN=eIF3c PE=1 SV=1	0	99	VTNLVDVNEK				-0.00399321	1129.59	565.804	1129.6	565.806	2	15	1.1.1.3200.2	27.816	43.41	34.21	27.82	0.18	494.249
30	tr|A0A0B4LFL2|A0A0B4LFL2_DROME; sp|A1ZAX1|EIF3C_DROME	Eukaryotic translation initiation factor 3 subunit C OS=Drosophila melanogaster OX=7227 GN=eIF3c PE=3 SV=1; Eukaryotic translation initiation factor 3 subunit C OS=Drosophila melanogaster OX=7227 GN=eIF3c PE=1 SV=1	0	99	VWDLFYESDR				0.000908433	1328.6	665.31	1328.6	665.309	2	13	2.1.1.3301.2	45.1075	388.83	262.2	45.04	0.12	994.79
30	tr|A0A0B4LFL2|A0A0B4LFL2_DROME; sp|A1ZAX1|EIF3C_DROME	Eukaryotic translation initiation factor 3 subunit C OS=Drosophila melanogaster OX=7227 GN=eIF3c PE=3 SV=1; Eukaryotic translation initiation factor 3 subunit C OS=Drosophila melanogaster OX=7227 GN=eIF3c PE=1 SV=1	0	99	VWDLFYESDR				-0.000978823	1328.6	665.309	1328.6	665.309	2	12	4.1.1.4089.3	45.556	148.35	130.44	45.53	0.17	836.841
30	tr|A0A0B4LFL2|A0A0B4LFL2_DROME; sp|A1ZAX1|EIF3C_DROME	Eukaryotic translation initiation factor 3 subunit C OS=Drosophila melanogaster OX=7227 GN=eIF3c PE=3 SV=1; Eukaryotic translation initiation factor 3 subunit C OS=Drosophila melanogaster OX=7227 GN=eIF3c PE=1 SV=1	0	99	VWDLFYESDR				-0.0141221	1328.59	665.302	1328.6	665.309	2	11	5.1.1.3599.8	45.0305	37.6108	37.6108			933.155
30	tr|A0A0B4LFL2|A0A0B4LFL2_DROME; sp|A1ZAX1|EIF3C_DROME	Eukaryotic translation initiation factor 3 subunit C OS=Drosophila melanogaster OX=7227 GN=eIF3c PE=3 SV=1; Eukaryotic translation initiation factor 3 subunit C OS=Drosophila melanogaster OX=7227 GN=eIF3c PE=1 SV=1	0	98.96	QGNFFQR				-4.39985e-05	895.43	448.722	895.43	448.722	2	8	2.1.1.2952.2	26.9426	193.34	162.49	26.99	0.29	733.226
30	tr|A0A0B4LFL2|A0A0B4LFL2_DROME; sp|A1ZAX1|EIF3C_DROME	Eukaryotic translation initiation factor 3 subunit C OS=Drosophila melanogaster OX=7227 GN=eIF3c PE=3 SV=1; Eukaryotic translation initiation factor 3 subunit C OS=Drosophila melanogaster OX=7227 GN=eIF3c PE=1 SV=1	0	98.94	AILAHIY			cleaved Y-H@C-term	0.00108167	799.46	400.737	799.459	400.737	2	10	2.1.1.3172.2	37.7927	421.82	361.78	37.83	0.17	1772.71
30	tr|A0A0B4LFL2|A0A0B4LFL2_DROME; sp|A1ZAX1|EIF3C_DROME	Eukaryotic translation initiation factor 3 subunit C OS=Drosophila melanogaster OX=7227 GN=eIF3c PE=3 SV=1; Eukaryotic translation initiation factor 3 subunit C OS=Drosophila melanogaster OX=7227 GN=eIF3c PE=1 SV=1	0	98.68	LDDEFVK				-2.05475e-05	864.423	433.219	864.423	433.219	2	10	2.1.1.2982.3	28.2152	381.32	203.84	28.32	0.19	938.203
30	tr|A0A0B4LFL2|A0A0B4LFL2_DROME; sp|A1ZAX1|EIF3C_DROME	Eukaryotic translation initiation factor 3 subunit C OS=Drosophila melanogaster OX=7227 GN=eIF3c PE=3 SV=1; Eukaryotic translation initiation factor 3 subunit C OS=Drosophila melanogaster OX=7227 GN=eIF3c PE=1 SV=1	0	98.3	FDPEVLK				-0.00102224	846.448	424.231	846.449	424.232	2	9	3.1.1.3455.2	34.09	243.51	230.63	34.09	0.17	1110.4
30	tr|A0A0B4LFL2|A0A0B4LFL2_DROME; sp|A1ZAX1|EIF3C_DROME	Eukaryotic translation initiation factor 3 subunit C OS=Drosophila melanogaster OX=7227 GN=eIF3c PE=3 SV=1; Eukaryotic translation initiation factor 3 subunit C OS=Drosophila melanogaster OX=7227 GN=eIF3c PE=1 SV=1	0	96.8	AILAHIY			cleaved Y-H@C-term	0.00108167	799.46	400.737	799.459	400.737	2	10	2.1.1.3174.2	37.8972	421.82	359.29	37.83	0.17	1366.88
30	tr|A0A0B4LFL2|A0A0B4LFL2_DROME; sp|A1ZAX1|EIF3C_DROME	Eukaryotic translation initiation factor 3 subunit C OS=Drosophila melanogaster OX=7227 GN=eIF3c PE=3 SV=1; Eukaryotic translation initiation factor 3 subunit C OS=Drosophila melanogaster OX=7227 GN=eIF3c PE=1 SV=1	0	95.61	FDPEVLK				0.00362573	846.452	424.233	846.449	424.232	2	9	16.1.1.3184.2	33.3004	313.45	301.68	33.24	0.17	1720.46
31	tr|A0A0B4LFB3|A0A0B4LFB3_DROME; sp|Q7JVI3|EIF3M_DROME	Eukaryotic translation initiation factor 3 subunit M OS=Drosophila melanogaster OX=7227 GN=eIF3m PE=3 SV=1; Eukaryotic translation initiation factor 3 subunit M OS=Drosophila melanogaster OX=7227 GN=eIF3m PE=2 SV=1	2	99	APNLPLGK				0.00127312	808.482	405.248	808.481	405.248	2	13	2.1.1.2971.2	27.8275	573.63	568.15	27.82	0.23	2251.16
31	tr|A0A0B4LFB3|A0A0B4LFB3_DROME; sp|Q7JVI3|EIF3M_DROME	Eukaryotic translation initiation factor 3 subunit M OS=Drosophila melanogaster OX=7227 GN=eIF3m PE=3 SV=1; Eukaryotic translation initiation factor 3 subunit M OS=Drosophila melanogaster OX=7227 GN=eIF3m PE=2 SV=1	2	99	DLLQAWK				-0.00275891	872.473	437.244	872.476	437.245	2	11	1.1.1.3498.2	42.4291	490.75	487.43	42.46	0.17	2735.49
31	tr|A0A0B4LFB3|A0A0B4LFB3_DROME; sp|Q7JVI3|EIF3M_DROME	Eukaryotic translation initiation factor 3 subunit M OS=Drosophila melanogaster OX=7227 GN=eIF3m PE=3 SV=1; Eukaryotic translation initiation factor 3 subunit M OS=Drosophila melanogaster OX=7227 GN=eIF3m PE=2 SV=1	2	99	DTNLELSSK				0.000386558	1005.5	503.756	1005.5	503.756	2	13	2.1.1.2872.4	22.8736	535.05	363.22	22.76	0.23	1295.06
31	tr|A0A0B4LFB3|A0A0B4LFB3_DROME; sp|Q7JVI3|EIF3M_DROME	Eukaryotic translation initiation factor 3 subunit M OS=Drosophila melanogaster OX=7227 GN=eIF3m PE=3 SV=1; Eukaryotic translation initiation factor 3 subunit M OS=Drosophila melanogaster OX=7227 GN=eIF3m PE=2 SV=1	2	99	EFVNSQGLNHEQNMK				0.00223601	1773.81	592.278	1773.81	592.277	3	14	2.1.1.2981.2	28.1838	317.3	316.57	28.12	0.26	2072.66
31	tr|A0A0B4LFB3|A0A0B4LFB3_DROME; sp|Q7JVI3|EIF3M_DROME	Eukaryotic translation initiation factor 3 subunit M OS=Drosophila melanogaster OX=7227 GN=eIF3m PE=3 SV=1; Eukaryotic translation initiation factor 3 subunit M OS=Drosophila melanogaster OX=7227 GN=eIF3m PE=2 SV=1	2	99	EGLTSVSSAQLDLAR				0.000858241	1545.8	773.908	1545.8	773.907	2	19	2.1.1.3235.7	41.4735	375.06	339	41.43	0.12	1553.14
31	tr|A0A0B4LFB3|A0A0B4LFB3_DROME; sp|Q7JVI3|EIF3M_DROME	Eukaryotic translation initiation factor 3 subunit M OS=Drosophila melanogaster OX=7227 GN=eIF3m PE=3 SV=1; Eukaryotic translation initiation factor 3 subunit M OS=Drosophila melanogaster OX=7227 GN=eIF3m PE=2 SV=1	2	99	ELQINEDEVEPFVIEVLK				-0.00178127	2142.11	1072.06	2142.11	1072.06	2	16	2.1.1.3367.11	48.6077	414.36	341.31	48.55	0.12	919.331
31	tr|A0A0B4LFB3|A0A0B4LFB3_DROME; sp|Q7JVI3|EIF3M_DROME	Eukaryotic translation initiation factor 3 subunit M OS=Drosophila melanogaster OX=7227 GN=eIF3m PE=3 SV=1; Eukaryotic translation initiation factor 3 subunit M OS=Drosophila melanogaster OX=7227 GN=eIF3m PE=2 SV=1	2	99	FLEGDLIHDLLSIFVSEK				-0.00338632	2074.1	692.372	2074.1	692.373	3	19	2.1.1.3563.2	52.753	136.61	135.49	52.73	0.15	352.065
31	tr|A0A0B4LFB3|A0A0B4LFB3_DROME; sp|Q7JVI3|EIF3M_DROME	Eukaryotic translation initiation factor 3 subunit M OS=Drosophila melanogaster OX=7227 GN=eIF3m PE=3 SV=1; Eukaryotic translation initiation factor 3 subunit M OS=Drosophila melanogaster OX=7227 GN=eIF3m PE=2 SV=1	2	99	GENIVLAYCEK	Carbamidomethyl(C)@9			-0.000607436	1294.62	648.318	1294.62	648.319	2	15	2.1.1.3136.7	35.8823	203.18	137.64	35.79	0.17	787.846
31	tr|A0A0B4LFB3|A0A0B4LFB3_DROME; sp|Q7JVI3|EIF3M_DROME	Eukaryotic translation initiation factor 3 subunit M OS=Drosophila melanogaster OX=7227 GN=eIF3m PE=3 SV=1; Eukaryotic translation initiation factor 3 subunit M OS=Drosophila melanogaster OX=7227 GN=eIF3m PE=2 SV=1	2	99	GVEDDLHK				-0.000555288	911.434	456.724	911.435	456.725	2	11	2.1.1.2723.5	17.8591	181.08	175	17.88	0.25	957.513
31	tr|A0A0B4LFB3|A0A0B4LFB3_DROME; sp|Q7JVI3|EIF3M_DROME	Eukaryotic translation initiation factor 3 subunit M OS=Drosophila melanogaster OX=7227 GN=eIF3m PE=3 SV=1; Eukaryotic translation initiation factor 3 subunit M OS=Drosophila melanogaster OX=7227 GN=eIF3m PE=2 SV=1	2	99	IIGVCDVCFK	Carbamidomethyl(C)@5; Carbamidomethyl(C)@8			-0.00199064	1209.59	605.801	1209.59	605.802	2	13	2.1.1.3242.7	41.8588	1760.11	1558.09	41.83	0.12	4092.29
31	tr|A0A0B4LFB3|A0A0B4LFB3_DROME; sp|Q7JVI3|EIF3M_DROME	Eukaryotic translation initiation factor 3 subunit M OS=Drosophila melanogaster OX=7227 GN=eIF3m PE=3 SV=1; Eukaryotic translation initiation factor 3 subunit M OS=Drosophila melanogaster OX=7227 GN=eIF3m PE=2 SV=1	2	99	KLGAEISSEK			missed K-L@1	0.000295627	1060.58	531.296	1060.58	531.295	2	15	2.1.1.2747.4	18.9406	231.63	230.11	18.93	0.13	909.607
31	tr|A0A0B4LFB3|A0A0B4LFB3_DROME; sp|Q7JVI3|EIF3M_DROME	Eukaryotic translation initiation factor 3 subunit M OS=Drosophila melanogaster OX=7227 GN=eIF3m PE=3 SV=1; Eukaryotic translation initiation factor 3 subunit M OS=Drosophila melanogaster OX=7227 GN=eIF3m PE=2 SV=1	2	99	LFNNLDTASPLR				-0.00304837	1359.71	680.863	1359.71	680.865	2	20	2.1.1.3255.5	42.632	1223.5	638.78	42.53	0.12	2816.6
31	tr|A0A0B4LFB3|A0A0B4LFB3_DROME; sp|Q7JVI3|EIF3M_DROME	Eukaryotic translation initiation factor 3 subunit M OS=Drosophila melanogaster OX=7227 GN=eIF3m PE=3 SV=1; Eukaryotic translation initiation factor 3 subunit M OS=Drosophila melanogaster OX=7227 GN=eIF3m PE=2 SV=1	2	99	LGAEISSEK				0.00274946	932.484	467.249	932.482	467.248	2	14	2.1.1.2813.2	19.9079	415.25	383.65	19.88	0.18	1878.09
31	tr|A0A0B4LFB3|A0A0B4LFB3_DROME; sp|Q7JVI3|EIF3M_DROME	Eukaryotic translation initiation factor 3 subunit M OS=Drosophila melanogaster OX=7227 GN=eIF3m PE=3 SV=1; Eukaryotic translation initiation factor 3 subunit M OS=Drosophila melanogaster OX=7227 GN=eIF3m PE=2 SV=1	2	99	LLDPLLSLKPVR			cleaved F-L@N-term	-0.0101345	1362.85	455.291	1362.86	455.294	3	15	2.1.1.3299.2	44.9847	2566.86	2285.65	45.03	0.12	8931.6
31	tr|A0A0B4LFB3|A0A0B4LFB3_DROME; sp|Q7JVI3|EIF3M_DROME	Eukaryotic translation initiation factor 3 subunit M OS=Drosophila melanogaster OX=7227 GN=eIF3m PE=3 SV=1; Eukaryotic translation initiation factor 3 subunit M OS=Drosophila melanogaster OX=7227 GN=eIF3m PE=2 SV=1	2	99	LLHDVTK				0.00202252	824.478	413.246	824.476	413.245	2	11	3.1.1.3138.2	19.6171	135.1	127.14	19.56	0.12	675.514
31	tr|A0A0B4LFB3|A0A0B4LFB3_DROME; sp|Q7JVI3|EIF3M_DROME	Eukaryotic translation initiation factor 3 subunit M OS=Drosophila melanogaster OX=7227 GN=eIF3m PE=3 SV=1; Eukaryotic translation initiation factor 3 subunit M OS=Drosophila melanogaster OX=7227 GN=eIF3m PE=2 SV=1	2	99	LLTFMQLAESSPEMTFETLTK				-0.00341795	2416.19	806.403	2416.19	806.404	3	24	2.1.1.3395.4	50.1185	2799.74	1958.32	50.07	0.17	3562.8
31	tr|A0A0B4LFB3|A0A0B4LFB3_DROME; sp|Q7JVI3|EIF3M_DROME	Eukaryotic translation initiation factor 3 subunit M OS=Drosophila melanogaster OX=7227 GN=eIF3m PE=3 SV=1; Eukaryotic translation initiation factor 3 subunit M OS=Drosophila melanogaster OX=7227 GN=eIF3m PE=2 SV=1	2	99	LPAYVQFYEDHR				-0.00188247	1536.73	513.252	1536.74	513.253	3	16	2.1.1.3251.4	42.3657	1330.13	1191.68	42.31	0.12	4010.16
31	tr|A0A0B4LFB3|A0A0B4LFB3_DROME; sp|Q7JVI3|EIF3M_DROME	Eukaryotic translation initiation factor 3 subunit M OS=Drosophila melanogaster OX=7227 GN=eIF3m PE=3 SV=1; Eukaryotic translation initiation factor 3 subunit M OS=Drosophila melanogaster OX=7227 GN=eIF3m PE=2 SV=1	2	99	QCEQVLEVFSGVDQLK	Gln->pyro-Glu@N-term; Carbamidomethyl(C)@2			0.00526009	1860.9	931.456	1860.89	931.454	2	16	2.1.1.3360.6	48.2011	132.27	71.24	48.14	0.17	915.213
31	tr|A0A0B4LFB3|A0A0B4LFB3_DROME; sp|Q7JVI3|EIF3M_DROME	Eukaryotic translation initiation factor 3 subunit M OS=Drosophila melanogaster OX=7227 GN=eIF3m PE=3 SV=1; Eukaryotic translation initiation factor 3 subunit M OS=Drosophila melanogaster OX=7227 GN=eIF3m PE=2 SV=1	2	99	SQFANCPPSSEQMQK	Carbamidomethyl(C)@6			0.00294868	1737.75	869.881	1737.74	869.88	2	16	2.1.1.2915.5	25.1486	148.74	118.91	25.09	0.23	411.763
31	tr|A0A0B4LFB3|A0A0B4LFB3_DROME; sp|Q7JVI3|EIF3M_DROME	Eukaryotic translation initiation factor 3 subunit M OS=Drosophila melanogaster OX=7227 GN=eIF3m PE=3 SV=1; Eukaryotic translation initiation factor 3 subunit M OS=Drosophila melanogaster OX=7227 GN=eIF3m PE=2 SV=1	2	99	TADNACVAR	Carbamidomethyl(C)@6		cleaved Y-T@N-term	-0.000752693	976.439	489.227	976.44	489.227	2	13	2.1.1.2528.4	13.0939	157.11	155.27	13.08	0.19	972.599
31	tr|A0A0B4LFB3|A0A0B4LFB3_DROME; sp|Q7JVI3|EIF3M_DROME	Eukaryotic translation initiation factor 3 subunit M OS=Drosophila melanogaster OX=7227 GN=eIF3m PE=3 SV=1; Eukaryotic translation initiation factor 3 subunit M OS=Drosophila melanogaster OX=7227 GN=eIF3m PE=2 SV=1	2	99	TFGAPQWEQLR				0.00174211	1331.66	666.839	1331.66	666.838	2	17	16.1.1.3346.10	42.366	668.87	480.88	42.32	0.17	1839.82
31	tr|A0A0B4LFB3|A0A0B4LFB3_DROME; sp|Q7JVI3|EIF3M_DROME	Eukaryotic translation initiation factor 3 subunit M OS=Drosophila melanogaster OX=7227 GN=eIF3m PE=3 SV=1; Eukaryotic translation initiation factor 3 subunit M OS=Drosophila melanogaster OX=7227 GN=eIF3m PE=2 SV=1	2	99	VCLQSLWR	Carbamidomethyl(C)@2			-0.00257694	1060.55	531.28	1060.55	531.282	2	12	1.1.1.3518.3	43.4687	422.14	410.31	43.45	0.12	2357.65
31	tr|A0A0B4LFB3|A0A0B4LFB3_DROME; sp|Q7JVI3|EIF3M_DROME	Eukaryotic translation initiation factor 3 subunit M OS=Drosophila melanogaster OX=7227 GN=eIF3m PE=3 SV=1; Eukaryotic translation initiation factor 3 subunit M OS=Drosophila melanogaster OX=7227 GN=eIF3m PE=2 SV=1	0.974694	99	DGEPSQIDGILNSIVSIM			cleaved M-I@C-term	0.00342548	1886.93	944.474	1886.93	944.472	2	14	2.1.1.3544.3	52.3762	318.43	317.34	52.36	0.16	1090.99
31	tr|A0A0B4LFB3|A0A0B4LFB3_DROME; sp|Q7JVI3|EIF3M_DROME	Eukaryotic translation initiation factor 3 subunit M OS=Drosophila melanogaster OX=7227 GN=eIF3m PE=3 SV=1; Eukaryotic translation initiation factor 3 subunit M OS=Drosophila melanogaster OX=7227 GN=eIF3m PE=2 SV=1	0.576754	99	ITIPLDR			cleaved M-I@N-term	-0.000861989	826.49	414.252	826.491	414.253	2	8	3.1.1.3497.2	35.9485	139.88	134.03	35.94	0.17	856.426
31	tr|A0A0B4LFB3|A0A0B4LFB3_DROME; sp|Q7JVI3|EIF3M_DROME	Eukaryotic translation initiation factor 3 subunit M OS=Drosophila melanogaster OX=7227 GN=eIF3m PE=3 SV=1; Eukaryotic translation initiation factor 3 subunit M OS=Drosophila melanogaster OX=7227 GN=eIF3m PE=2 SV=1	0.528708	99	EFVNSQGLNHEQNMKK	Lys-loss@C-term		missed K-K@15	0.00222271	1773.81	592.278	1773.81	592.277	3	16	16.1.1.3070.6	27.4075	346.92	276.98	27.37	0.12	1668.24
31	tr|A0A0B4LFB3|A0A0B4LFB3_DROME; sp|Q7JVI3|EIF3M_DROME	Eukaryotic translation initiation factor 3 subunit M OS=Drosophila melanogaster OX=7227 GN=eIF3m PE=3 SV=1; Eukaryotic translation initiation factor 3 subunit M OS=Drosophila melanogaster OX=7227 GN=eIF3m PE=2 SV=1	0.195179	99	CIVTALADPNTF	Carbamidomethyl(C)@1		cleaved F-L@C-term	-0.00499976	1320.63	661.324	1320.64	661.326	2	15	2.1.1.3305.5	45.3484	440.83	377.56	45.32	0.12	1789.53
31	tr|A0A0B4LFB3|A0A0B4LFB3_DROME; sp|Q7JVI3|EIF3M_DROME	Eukaryotic translation initiation factor 3 subunit M OS=Drosophila melanogaster OX=7227 GN=eIF3m PE=3 SV=1; Eukaryotic translation initiation factor 3 subunit M OS=Drosophila melanogaster OX=7227 GN=eIF3m PE=2 SV=1	0	99	APNLPLGK				0.00127312	808.482	405.248	808.481	405.248	2	11	2.1.1.2982.2	28.2035	573.63	194.89	27.82	0.23	978.399
31	tr|A0A0B4LFB3|A0A0B4LFB3_DROME; sp|Q7JVI3|EIF3M_DROME	Eukaryotic translation initiation factor 3 subunit M OS=Drosophila melanogaster OX=7227 GN=eIF3m PE=3 SV=1; Eukaryotic translation initiation factor 3 subunit M OS=Drosophila melanogaster OX=7227 GN=eIF3m PE=2 SV=1	0	99	APNLPLGK				0.000831585	808.481	405.248	808.481	405.248	2	11	3.1.1.3352.2	28.7272	411.76	331.75	28.81	0.29	1328.85
31	tr|A0A0B4LFB3|A0A0B4LFB3_DROME; sp|Q7JVI3|EIF3M_DROME	Eukaryotic translation initiation factor 3 subunit M OS=Drosophila melanogaster OX=7227 GN=eIF3m PE=3 SV=1; Eukaryotic translation initiation factor 3 subunit M OS=Drosophila melanogaster OX=7227 GN=eIF3m PE=2 SV=1	0	99	APNLPLGK				0.000831585	808.481	405.248	808.481	405.248	2	12	3.1.1.3354.3	28.8515	411.76	376.39	28.81	0.29	1445.34
31	tr|A0A0B4LFB3|A0A0B4LFB3_DROME; sp|Q7JVI3|EIF3M_DROME	Eukaryotic translation initiation factor 3 subunit M OS=Drosophila melanogaster OX=7227 GN=eIF3m PE=3 SV=1; Eukaryotic translation initiation factor 3 subunit M OS=Drosophila melanogaster OX=7227 GN=eIF3m PE=2 SV=1	0	99	APNLPLGK				1.37835e-05	808.481	405.248	808.481	405.248	2	11	4.1.1.3778.2	30.0812	137.24	129.02	30.06	0.36	568.146
31	tr|A0A0B4LFB3|A0A0B4LFB3_DROME; sp|Q7JVI3|EIF3M_DROME	Eukaryotic translation initiation factor 3 subunit M OS=Drosophila melanogaster OX=7227 GN=eIF3m PE=3 SV=1; Eukaryotic translation initiation factor 3 subunit M OS=Drosophila melanogaster OX=7227 GN=eIF3m PE=2 SV=1	0	99	APNLPLGK				0.00127312	808.482	405.248	808.481	405.248	2	11	2.1.1.2973.2	27.9507	573.63	408.04	27.82	0.23	1861.7
31	tr|A0A0B4LFB3|A0A0B4LFB3_DROME; sp|Q7JVI3|EIF3M_DROME	Eukaryotic translation initiation factor 3 subunit M OS=Drosophila melanogaster OX=7227 GN=eIF3m PE=3 SV=1; Eukaryotic translation initiation factor 3 subunit M OS=Drosophila melanogaster OX=7227 GN=eIF3m PE=2 SV=1	0	99	APNLPLGK				-0.000336555	808.48	405.248	808.481	405.248	2	12	16.1.1.3082.3	27.9233	237.78	145.13	28.09	0.42	877.336
31	tr|A0A0B4LFB3|A0A0B4LFB3_DROME; sp|Q7JVI3|EIF3M_DROME	Eukaryotic translation initiation factor 3 subunit M OS=Drosophila melanogaster OX=7227 GN=eIF3m PE=3 SV=1; Eukaryotic translation initiation factor 3 subunit M OS=Drosophila melanogaster OX=7227 GN=eIF3m PE=2 SV=1	0	99	APNLPLGK				-0.000336555	808.48	405.248	808.481	405.248	2	10	16.1.1.3086.2	28.0421	237.78	236.06	28.09	0.42	912.732
31	tr|A0A0B4LFB3|A0A0B4LFB3_DROME; sp|Q7JVI3|EIF3M_DROME	Eukaryotic translation initiation factor 3 subunit M OS=Drosophila melanogaster OX=7227 GN=eIF3m PE=3 SV=1; Eukaryotic translation initiation factor 3 subunit M OS=Drosophila melanogaster OX=7227 GN=eIF3m PE=2 SV=1	0	99	APNLPLGK				0.00184394	808.482	405.248	808.481	405.248	2	12	1.1.1.3207.2	28.1353	328.77	324.78	28.12	0.23	1446.24
31	tr|A0A0B4LFB3|A0A0B4LFB3_DROME; sp|Q7JVI3|EIF3M_DROME	Eukaryotic translation initiation factor 3 subunit M OS=Drosophila melanogaster OX=7227 GN=eIF3m PE=3 SV=1; Eukaryotic translation initiation factor 3 subunit M OS=Drosophila melanogaster OX=7227 GN=eIF3m PE=2 SV=1	0	99	DLLQAWK				-0.00310756	872.472	437.243	872.476	437.245	2	11	16.1.1.3340.2	42.008	258.73	238.81	42.03	0.17	2385.43
31	tr|A0A0B4LFB3|A0A0B4LFB3_DROME; sp|Q7JVI3|EIF3M_DROME	Eukaryotic translation initiation factor 3 subunit M OS=Drosophila melanogaster OX=7227 GN=eIF3m PE=3 SV=1; Eukaryotic translation initiation factor 3 subunit M OS=Drosophila melanogaster OX=7227 GN=eIF3m PE=2 SV=1	0	99	DLLQAWK				-0.00398076	872.472	437.243	872.476	437.245	2	11	3.1.1.3620.2	42.6039	586.09	576.47	42.6	0.12	2765.4
31	tr|A0A0B4LFB3|A0A0B4LFB3_DROME; sp|Q7JVI3|EIF3M_DROME	Eukaryotic translation initiation factor 3 subunit M OS=Drosophila melanogaster OX=7227 GN=eIF3m PE=3 SV=1; Eukaryotic translation initiation factor 3 subunit M OS=Drosophila melanogaster OX=7227 GN=eIF3m PE=2 SV=1	0	99	DLLQAWK				-0.00398076	872.472	437.243	872.476	437.245	2	11	3.1.1.3619.2	42.5469	586.09	532.6	42.6	0.12	1794.85
31	tr|A0A0B4LFB3|A0A0B4LFB3_DROME; sp|Q7JVI3|EIF3M_DROME	Eukaryotic translation initiation factor 3 subunit M OS=Drosophila melanogaster OX=7227 GN=eIF3m PE=3 SV=1; Eukaryotic translation initiation factor 3 subunit M OS=Drosophila melanogaster OX=7227 GN=eIF3m PE=2 SV=1	0	99	DTNLELSSK				0.00279173	1005.5	503.758	1005.5	503.756	2	12	3.1.1.3230.5	23.8303	295.82	184.23	23.73	0.23	801.232
31	tr|A0A0B4LFB3|A0A0B4LFB3_DROME; sp|Q7JVI3|EIF3M_DROME	Eukaryotic translation initiation factor 3 subunit M OS=Drosophila melanogaster OX=7227 GN=eIF3m PE=3 SV=1; Eukaryotic translation initiation factor 3 subunit M OS=Drosophila melanogaster OX=7227 GN=eIF3m PE=2 SV=1	0	99	DTNLELSSK				-0.00134995	1005.5	503.755	1005.5	503.756	2	12	4.1.1.3662.6	25.3337	147.67	147.45	25.3	0.23	700.456
31	tr|A0A0B4LFB3|A0A0B4LFB3_DROME; sp|Q7JVI3|EIF3M_DROME	Eukaryotic translation initiation factor 3 subunit M OS=Drosophila melanogaster OX=7227 GN=eIF3m PE=3 SV=1; Eukaryotic translation initiation factor 3 subunit M OS=Drosophila melanogaster OX=7227 GN=eIF3m PE=2 SV=1	0	99	DTNLELSSK				-0.00134995	1005.5	503.755	1005.5	503.756	2	13	4.1.1.3664.4	25.4526	147.67	88.43	25.3	0.23	308.159
31	tr|A0A0B4LFB3|A0A0B4LFB3_DROME; sp|Q7JVI3|EIF3M_DROME	Eukaryotic translation initiation factor 3 subunit M OS=Drosophila melanogaster OX=7227 GN=eIF3m PE=3 SV=1; Eukaryotic translation initiation factor 3 subunit M OS=Drosophila melanogaster OX=7227 GN=eIF3m PE=2 SV=1	0	99	DTNLELSSK				-0.000634017	1005.5	503.756	1005.5	503.756	2	13	16.1.1.2994.5	23.2245	303.3	150.98	23.11	0.23	648.037
31	tr|A0A0B4LFB3|A0A0B4LFB3_DROME; sp|Q7JVI3|EIF3M_DROME	Eukaryotic translation initiation factor 3 subunit M OS=Drosophila melanogaster OX=7227 GN=eIF3m PE=3 SV=1; Eukaryotic translation initiation factor 3 subunit M OS=Drosophila melanogaster OX=7227 GN=eIF3m PE=2 SV=1	0	99	DTNLELSSK				-0.00164707	1005.5	503.755	1005.5	503.756	2	13	1.1.1.3103.4	23.2919	265.01	219.11	23.25	0.17	870.505
31	tr|A0A0B4LFB3|A0A0B4LFB3_DROME; sp|Q7JVI3|EIF3M_DROME	Eukaryotic translation initiation factor 3 subunit M OS=Drosophila melanogaster OX=7227 GN=eIF3m PE=3 SV=1; Eukaryotic translation initiation factor 3 subunit M OS=Drosophila melanogaster OX=7227 GN=eIF3m PE=2 SV=1	0	99	EFVNSQGLNHEQNMK				0.00277882	1773.81	592.278	1773.81	592.277	3	16	3.1.1.3361.3	29.2215	324.38	158.36	29.1	0.17	1606.22
31	tr|A0A0B4LFB3|A0A0B4LFB3_DROME; sp|Q7JVI3|EIF3M_DROME	Eukaryotic translation initiation factor 3 subunit M OS=Drosophila melanogaster OX=7227 GN=eIF3m PE=3 SV=1; Eukaryotic translation initiation factor 3 subunit M OS=Drosophila melanogaster OX=7227 GN=eIF3m PE=2 SV=1	0	99	EGLTSVSSAQLDLAR				-0.00132225	1545.8	773.907	1545.8	773.907	2	16	3.1.1.3610.5	42.0701	242.24	155.66	42.01	0.17	626.84
31	tr|A0A0B4LFB3|A0A0B4LFB3_DROME; sp|Q7JVI3|EIF3M_DROME	Eukaryotic translation initiation factor 3 subunit M OS=Drosophila melanogaster OX=7227 GN=eIF3m PE=3 SV=1; Eukaryotic translation initiation factor 3 subunit M OS=Drosophila melanogaster OX=7227 GN=eIF3m PE=2 SV=1	0	99	EGLTSVSSAQLDLAR				-0.003893	1545.8	773.905	1545.8	773.907	2	17	16.1.1.3332.11	41.5693	306.84	200.42	41.51	0.17	780.572
31	tr|A0A0B4LFB3|A0A0B4LFB3_DROME; sp|Q7JVI3|EIF3M_DROME	Eukaryotic translation initiation factor 3 subunit M OS=Drosophila melanogaster OX=7227 GN=eIF3m PE=3 SV=1; Eukaryotic translation initiation factor 3 subunit M OS=Drosophila melanogaster OX=7227 GN=eIF3m PE=2 SV=1	0	99	EGLTSVSSAQLDLAR				-0.00525384	1545.79	773.905	1545.8	773.907	2	16	1.1.1.3488.8	41.9198	191.58	91.2	41.82	0.12	506.679
31	tr|A0A0B4LFB3|A0A0B4LFB3_DROME; sp|Q7JVI3|EIF3M_DROME	Eukaryotic translation initiation factor 3 subunit M OS=Drosophila melanogaster OX=7227 GN=eIF3m PE=3 SV=1; Eukaryotic translation initiation factor 3 subunit M OS=Drosophila melanogaster OX=7227 GN=eIF3m PE=2 SV=1	0	99	ELQINEDEVEPFVIEVLK				-0.00561408	2142.1	1072.06	2142.11	1072.06	2	18	16.1.1.3454.9	48.5903	60.2537	60.2537			1537.56
31	tr|A0A0B4LFB3|A0A0B4LFB3_DROME; sp|Q7JVI3|EIF3M_DROME	Eukaryotic translation initiation factor 3 subunit M OS=Drosophila melanogaster OX=7227 GN=eIF3m PE=3 SV=1; Eukaryotic translation initiation factor 3 subunit M OS=Drosophila melanogaster OX=7227 GN=eIF3m PE=2 SV=1	0	99	GENIVLAYCEK	Carbamidomethyl(C)@9			-0.00480402	1294.62	648.316	1294.62	648.319	2	15	3.1.1.3513.6	36.739	121.68	108.37	36.7	0.24	765.049
31	tr|A0A0B4LFB3|A0A0B4LFB3_DROME; sp|Q7JVI3|EIF3M_DROME	Eukaryotic translation initiation factor 3 subunit M OS=Drosophila melanogaster OX=7227 GN=eIF3m PE=3 SV=1; Eukaryotic translation initiation factor 3 subunit M OS=Drosophila melanogaster OX=7227 GN=eIF3m PE=2 SV=1	0	99	GENIVLAYCEK	Carbamidomethyl(C)@9			-0.000193107	1294.62	648.318	1294.62	648.319	2	16	16.1.1.3229.4	35.9066	178.09	162.24	35.86	0.17	665.135
