## Supplementary material for "*Drosophila* SUMM4 complex couples insulator function and DNA replication timing control": Data S1 (part 112 of 125)

### Sheet: IL4 peptides (continued)
N	Accessions	Names	Contrib	Conf	Sequence	Modifications	ProteinModifications	Cleavages	dMass	Obs MW	Obs m/z	Theor MW	Theor m/z	Theor z	Sc	Spectrum	Acq Time	Intensity (Peptide)	PrecursorIntensityAcquisition	Apex Time (Peptide)	Elution Peak Width (Peptide)	MS2Counts
31	tr|A0A0B4LFB3|A0A0B4LFB3_DROME; sp|Q7JVI3|EIF3M_DROME	Eukaryotic translation initiation factor 3 subunit M OS=Drosophila melanogaster OX=7227 GN=eIF3m PE=3 SV=1; Eukaryotic translation initiation factor 3 subunit M OS=Drosophila melanogaster OX=7227 GN=eIF3m PE=2 SV=1	0	99	GVEDDLHK				0.000711941	911.436	456.725	911.435	456.725	2	8	16.1.1.2909.3	18.4557	97.36	59.07	18.34	0.35	409.565
31	tr|A0A0B4LFB3|A0A0B4LFB3_DROME; sp|Q7JVI3|EIF3M_DROME	Eukaryotic translation initiation factor 3 subunit M OS=Drosophila melanogaster OX=7227 GN=eIF3m PE=3 SV=1; Eukaryotic translation initiation factor 3 subunit M OS=Drosophila melanogaster OX=7227 GN=eIF3m PE=2 SV=1	0	99	GVEDDLHK				0.00276658	911.438	456.726	911.435	456.725	2	9	3.1.1.3125.5	19.2326	102.51	82.99	19.18	0.25	467.958
31	tr|A0A0B4LFB3|A0A0B4LFB3_DROME; sp|Q7JVI3|EIF3M_DROME	Eukaryotic translation initiation factor 3 subunit M OS=Drosophila melanogaster OX=7227 GN=eIF3m PE=3 SV=1; Eukaryotic translation initiation factor 3 subunit M OS=Drosophila melanogaster OX=7227 GN=eIF3m PE=2 SV=1	0	99	IIGVCDVCFK	Carbamidomethyl(C)@5; Carbamidomethyl(C)@8			-0.00199064	1209.59	605.801	1209.59	605.802	2	16	2.1.1.3241.5	41.8073	1760.11	1648.73	41.83	0.12	4705.5
31	tr|A0A0B4LFB3|A0A0B4LFB3_DROME; sp|Q7JVI3|EIF3M_DROME	Eukaryotic translation initiation factor 3 subunit M OS=Drosophila melanogaster OX=7227 GN=eIF3m PE=3 SV=1; Eukaryotic translation initiation factor 3 subunit M OS=Drosophila melanogaster OX=7227 GN=eIF3m PE=2 SV=1	0	99	IIGVCDVCFK	Carbamidomethyl(C)@5; Carbamidomethyl(C)@8			-0.00151777	1209.59	605.801	1209.59	605.802	2	17	3.1.1.3614.5	42.2922	764.04	732.69	42.31	0.12	3590.51
31	tr|A0A0B4LFB3|A0A0B4LFB3_DROME; sp|Q7JVI3|EIF3M_DROME	Eukaryotic translation initiation factor 3 subunit M OS=Drosophila melanogaster OX=7227 GN=eIF3m PE=3 SV=1; Eukaryotic translation initiation factor 3 subunit M OS=Drosophila melanogaster OX=7227 GN=eIF3m PE=2 SV=1	0	99	IIGVCDVCFK	Carbamidomethyl(C)@5; Carbamidomethyl(C)@8			-0.00151777	1209.59	605.801	1209.59	605.802	2	14	3.1.1.3615.7	42.3306	764.04	703.71	42.31	0.12	2755.24
31	tr|A0A0B4LFB3|A0A0B4LFB3_DROME; sp|Q7JVI3|EIF3M_DROME	Eukaryotic translation initiation factor 3 subunit M OS=Drosophila melanogaster OX=7227 GN=eIF3m PE=3 SV=1; Eukaryotic translation initiation factor 3 subunit M OS=Drosophila melanogaster OX=7227 GN=eIF3m PE=2 SV=1	0	99	IIGVCDVCFK	Carbamidomethyl(C)@5; Carbamidomethyl(C)@8			-0.00151777	1209.59	605.801	1209.59	605.802	2	13	3.1.1.3616.4	42.3839	764.04	484.1	42.31	0.12	949.528
31	tr|A0A0B4LFB3|A0A0B4LFB3_DROME; sp|Q7JVI3|EIF3M_DROME	Eukaryotic translation initiation factor 3 subunit M OS=Drosophila melanogaster OX=7227 GN=eIF3m PE=3 SV=1; Eukaryotic translation initiation factor 3 subunit M OS=Drosophila melanogaster OX=7227 GN=eIF3m PE=2 SV=1	0	99	IIGVCDVCFK	Carbamidomethyl(C)@5; Carbamidomethyl(C)@8			-0.00116895	1209.59	605.801	1209.59	605.802	2	14	4.1.1.4045.3	43.0631	340.93	310.29	43.04	0.12	1447.67
31	tr|A0A0B4LFB3|A0A0B4LFB3_DROME; sp|Q7JVI3|EIF3M_DROME	Eukaryotic translation initiation factor 3 subunit M OS=Drosophila melanogaster OX=7227 GN=eIF3m PE=3 SV=1; Eukaryotic translation initiation factor 3 subunit M OS=Drosophila melanogaster OX=7227 GN=eIF3m PE=2 SV=1	0	99	IIGVCDVCFK	Carbamidomethyl(C)@5; Carbamidomethyl(C)@8			-0.00011551	1209.59	605.802	1209.59	605.802	2	13	16.1.1.3335.7	41.7138	567.6	516.94	41.75	0.12	2755.94
31	tr|A0A0B4LFB3|A0A0B4LFB3_DROME; sp|Q7JVI3|EIF3M_DROME	Eukaryotic translation initiation factor 3 subunit M OS=Drosophila melanogaster OX=7227 GN=eIF3m PE=3 SV=1; Eukaryotic translation initiation factor 3 subunit M OS=Drosophila melanogaster OX=7227 GN=eIF3m PE=2 SV=1	0	99	IIGVCDVCFK	Carbamidomethyl(C)@5; Carbamidomethyl(C)@8			-0.00011551	1209.59	605.802	1209.59	605.802	2	13	16.1.1.3337.5	41.8432	567.6	239.88	41.75	0.12	908.32
31	tr|A0A0B4LFB3|A0A0B4LFB3_DROME; sp|Q7JVI3|EIF3M_DROME	Eukaryotic translation initiation factor 3 subunit M OS=Drosophila melanogaster OX=7227 GN=eIF3m PE=3 SV=1; Eukaryotic translation initiation factor 3 subunit M OS=Drosophila melanogaster OX=7227 GN=eIF3m PE=2 SV=1	0	99	IIGVCDVCFK	Carbamidomethyl(C)@5; Carbamidomethyl(C)@8			-0.00129229	1209.59	605.801	1209.59	605.802	2	16	1.1.1.3494.5	42.2031	800.35	734.19	42.18	0.12	2368.26
31	tr|A0A0B4LFB3|A0A0B4LFB3_DROME; sp|Q7JVI3|EIF3M_DROME	Eukaryotic translation initiation factor 3 subunit M OS=Drosophila melanogaster OX=7227 GN=eIF3m PE=3 SV=1; Eukaryotic translation initiation factor 3 subunit M OS=Drosophila melanogaster OX=7227 GN=eIF3m PE=2 SV=1	0	99	LFNNLDTASPLR				0.000303841	1359.71	680.865	1359.71	680.865	2	18	3.1.1.3626.5	42.937	767.41	514.94	42.89	0.12	2519.34
31	tr|A0A0B4LFB3|A0A0B4LFB3_DROME; sp|Q7JVI3|EIF3M_DROME	Eukaryotic translation initiation factor 3 subunit M OS=Drosophila melanogaster OX=7227 GN=eIF3m PE=3 SV=1; Eukaryotic translation initiation factor 3 subunit M OS=Drosophila melanogaster OX=7227 GN=eIF3m PE=2 SV=1	0	99	LFNNLDTASPLR				-0.00468718	1359.71	680.862	1359.71	680.865	2	15	4.1.1.4054.3	43.5389	433.68	278.71	43.46	0.12	1237.77
31	tr|A0A0B4LFB3|A0A0B4LFB3_DROME; sp|Q7JVI3|EIF3M_DROME	Eukaryotic translation initiation factor 3 subunit M OS=Drosophila melanogaster OX=7227 GN=eIF3m PE=3 SV=1; Eukaryotic translation initiation factor 3 subunit M OS=Drosophila melanogaster OX=7227 GN=eIF3m PE=2 SV=1	0	99	LFNNLDTASPLR				0.00035851	1359.72	680.865	1359.71	680.865	2	18	16.1.1.3348.8	42.4819	798.49	740.73	42.45	0.12	3778.02
31	tr|A0A0B4LFB3|A0A0B4LFB3_DROME; sp|Q7JVI3|EIF3M_DROME	Eukaryotic translation initiation factor 3 subunit M OS=Drosophila melanogaster OX=7227 GN=eIF3m PE=3 SV=1; Eukaryotic translation initiation factor 3 subunit M OS=Drosophila melanogaster OX=7227 GN=eIF3m PE=2 SV=1	0	99	LFNNLDTASPLR				0.00189475	1359.72	680.865	1359.71	680.865	2	15	5.1.1.3551.8	42.5823	104.99	88.94	42.55	0.12	1152.5
31	tr|A0A0B4LFB3|A0A0B4LFB3_DROME; sp|Q7JVI3|EIF3M_DROME	Eukaryotic translation initiation factor 3 subunit M OS=Drosophila melanogaster OX=7227 GN=eIF3m PE=3 SV=1; Eukaryotic translation initiation factor 3 subunit M OS=Drosophila melanogaster OX=7227 GN=eIF3m PE=2 SV=1	0	99	LFNNLDTASPLR				-0.00317279	1359.71	680.863	1359.71	680.865	2	16	6.1.1.3157.6	42.5584	86.36	68.15	42.52	0.12	728.753
31	tr|A0A0B4LFB3|A0A0B4LFB3_DROME; sp|Q7JVI3|EIF3M_DROME	Eukaryotic translation initiation factor 3 subunit M OS=Drosophila melanogaster OX=7227 GN=eIF3m PE=3 SV=1; Eukaryotic translation initiation factor 3 subunit M OS=Drosophila melanogaster OX=7227 GN=eIF3m PE=2 SV=1	0	99	LFNNLDTASPLR				-0.00640967	1359.71	680.861	1359.71	680.865	2	18	1.1.1.3506.13	42.8099	609.67	599.68	42.81	0.18	3930.51
31	tr|A0A0B4LFB3|A0A0B4LFB3_DROME; sp|Q7JVI3|EIF3M_DROME	Eukaryotic translation initiation factor 3 subunit M OS=Drosophila melanogaster OX=7227 GN=eIF3m PE=3 SV=1; Eukaryotic translation initiation factor 3 subunit M OS=Drosophila melanogaster OX=7227 GN=eIF3m PE=2 SV=1	0	99	LGAEISSEK				0.00422537	932.486	467.25	932.482	467.248	2	14	3.1.1.3174.2	21.0739	232.57	147.9	20.97	0.17	678.822
31	tr|A0A0B4LFB3|A0A0B4LFB3_DROME; sp|Q7JVI3|EIF3M_DROME	Eukaryotic translation initiation factor 3 subunit M OS=Drosophila melanogaster OX=7227 GN=eIF3m PE=3 SV=1; Eukaryotic translation initiation factor 3 subunit M OS=Drosophila melanogaster OX=7227 GN=eIF3m PE=2 SV=1	0	99	LGAEISSEK				-1.19336e-05	932.481	467.248	932.482	467.248	2	13	1.1.1.3035.2	20.527	201.61	155.12	20.42	0.17	472.952
31	tr|A0A0B4LFB3|A0A0B4LFB3_DROME; sp|Q7JVI3|EIF3M_DROME	Eukaryotic translation initiation factor 3 subunit M OS=Drosophila melanogaster OX=7227 GN=eIF3m PE=3 SV=1; Eukaryotic translation initiation factor 3 subunit M OS=Drosophila melanogaster OX=7227 GN=eIF3m PE=2 SV=1	0	99	LLDPLLSLKPVR			cleaved F-L@N-term	-0.00551484	1362.85	455.292	1362.86	455.294	3	16	3.1.1.3665.2	45.0586	1799.38	1667.34	45.04	0.12	4787.87
31	tr|A0A0B4LFB3|A0A0B4LFB3_DROME; sp|Q7JVI3|EIF3M_DROME	Eukaryotic translation initiation factor 3 subunit M OS=Drosophila melanogaster OX=7227 GN=eIF3m PE=3 SV=1; Eukaryotic translation initiation factor 3 subunit M OS=Drosophila melanogaster OX=7227 GN=eIF3m PE=2 SV=1	0	99	LLDPLLSLKPVR			cleaved F-L@N-term	0.00354976	1362.86	455.295	1362.86	455.294	3	14	4.1.1.4088.3	45.498	860.14	614.94	45.43	0.12	1068.51
31	tr|A0A0B4LFB3|A0A0B4LFB3_DROME; sp|Q7JVI3|EIF3M_DROME	Eukaryotic translation initiation factor 3 subunit M OS=Drosophila melanogaster OX=7227 GN=eIF3m PE=3 SV=1; Eukaryotic translation initiation factor 3 subunit M OS=Drosophila melanogaster OX=7227 GN=eIF3m PE=2 SV=1	0	99	LLDPLLSLKPVR			cleaved F-L@N-term	0.00043203	1362.86	455.294	1362.86	455.294	3	13	16.1.1.3389.2	44.8262	1440.16	1396.64	44.86	0.12	5372.2
31	tr|A0A0B4LFB3|A0A0B4LFB3_DROME; sp|Q7JVI3|EIF3M_DROME	Eukaryotic translation initiation factor 3 subunit M OS=Drosophila melanogaster OX=7227 GN=eIF3m PE=3 SV=1; Eukaryotic translation initiation factor 3 subunit M OS=Drosophila melanogaster OX=7227 GN=eIF3m PE=2 SV=1	0	99	LLDPLLSLKPVR			cleaved F-L@N-term	-0.00268049	1362.86	455.293	1362.86	455.294	3	13	1.1.1.3546.2	45.0965	1561.52	1370.84	45.07	0.12	2770.1
31	tr|A0A0B4LFB3|A0A0B4LFB3_DROME; sp|Q7JVI3|EIF3M_DROME	Eukaryotic translation initiation factor 3 subunit M OS=Drosophila melanogaster OX=7227 GN=eIF3m PE=3 SV=1; Eukaryotic translation initiation factor 3 subunit M OS=Drosophila melanogaster OX=7227 GN=eIF3m PE=2 SV=1	0	99	LLHDVTK				0.00133313	824.477	413.246	824.476	413.245	2	11	1.1.1.2990.2	19.0739	86.49	72.12	19	0.18	403.766
31	tr|A0A0B4LFB3|A0A0B4LFB3_DROME; sp|Q7JVI3|EIF3M_DROME	Eukaryotic translation initiation factor 3 subunit M OS=Drosophila melanogaster OX=7227 GN=eIF3m PE=3 SV=1; Eukaryotic translation initiation factor 3 subunit M OS=Drosophila melanogaster OX=7227 GN=eIF3m PE=2 SV=1	0	99	LLHDVTK				-0.000390862	824.475	413.245	824.476	413.245	2	11	2.1.1.2735.3	18.2701	191.53	171.81	18.24	0.18	908.02
31	tr|A0A0B4LFB3|A0A0B4LFB3_DROME; sp|Q7JVI3|EIF3M_DROME	Eukaryotic translation initiation factor 3 subunit M OS=Drosophila melanogaster OX=7227 GN=eIF3m PE=3 SV=1; Eukaryotic translation initiation factor 3 subunit M OS=Drosophila melanogaster OX=7227 GN=eIF3m PE=2 SV=1	0	99	LLTFMQLAESSPEMTFETLTK				0.00044818	2416.19	1209.1	2416.19	1209.1	2	18	2.1.1.3394.4	50.0738	721.01	717.78	50.07	0.12	1722.69
31	tr|A0A0B4LFB3|A0A0B4LFB3_DROME; sp|Q7JVI3|EIF3M_DROME	Eukaryotic translation initiation factor 3 subunit M OS=Drosophila melanogaster OX=7227 GN=eIF3m PE=3 SV=1; Eukaryotic translation initiation factor 3 subunit M OS=Drosophila melanogaster OX=7227 GN=eIF3m PE=2 SV=1	0	99	LLTFMQLAESSPEMTFETLTK				-0.00139151	2416.19	806.404	2416.19	806.404	3	21	3.1.1.3761.6	50.1979	1749.13	610.61	50.09	0.12	1504.64
31	tr|A0A0B4LFB3|A0A0B4LFB3_DROME; sp|Q7JVI3|EIF3M_DROME	Eukaryotic translation initiation factor 3 subunit M OS=Drosophila melanogaster OX=7227 GN=eIF3m PE=3 SV=1; Eukaryotic translation initiation factor 3 subunit M OS=Drosophila melanogaster OX=7227 GN=eIF3m PE=2 SV=1	0	99	LLTFMQLAESSPEMTFETLTK				-0.00339509	2416.19	806.403	2416.19	806.404	3	23	4.1.1.4177.4	50.4113	700.28	525.45	50.37	0.12	1377.45
31	tr|A0A0B4LFB3|A0A0B4LFB3_DROME; sp|Q7JVI3|EIF3M_DROME	Eukaryotic translation initiation factor 3 subunit M OS=Drosophila melanogaster OX=7227 GN=eIF3m PE=3 SV=1; Eukaryotic translation initiation factor 3 subunit M OS=Drosophila melanogaster OX=7227 GN=eIF3m PE=2 SV=1	0	99	LLTFMQLAESSPEMTFETLTK				0.00268688	2416.19	1209.1	2416.19	1209.1	2	18	16.1.1.3479.10	50.0391	559.05	531.47	49.99	0.12	950.627
31	tr|A0A0B4LFB3|A0A0B4LFB3_DROME; sp|Q7JVI3|EIF3M_DROME	Eukaryotic translation initiation factor 3 subunit M OS=Drosophila melanogaster OX=7227 GN=eIF3m PE=3 SV=1; Eukaryotic translation initiation factor 3 subunit M OS=Drosophila melanogaster OX=7227 GN=eIF3m PE=2 SV=1	0	99	LLTFMQLAESSPEMTFETLTK				-0.00239132	2416.19	806.403	2416.19	806.404	3	21	16.1.1.3480.5	50.0739	1521.47	922.07	49.99	0.12	2133.79
31	tr|A0A0B4LFB3|A0A0B4LFB3_DROME; sp|Q7JVI3|EIF3M_DROME	Eukaryotic translation initiation factor 3 subunit M OS=Drosophila melanogaster OX=7227 GN=eIF3m PE=3 SV=1; Eukaryotic translation initiation factor 3 subunit M OS=Drosophila melanogaster OX=7227 GN=eIF3m PE=2 SV=1	0	99	LLTFMQLAESSPEMTFETLTK				0.00109444	2416.19	806.404	2416.19	806.404	3	20	1.1.1.3645.3	50.1994	1110.52	434.03	50.09	0.12	1479.93
31	tr|A0A0B4LFB3|A0A0B4LFB3_DROME; sp|Q7JVI3|EIF3M_DROME	Eukaryotic translation initiation factor 3 subunit M OS=Drosophila melanogaster OX=7227 GN=eIF3m PE=3 SV=1; Eukaryotic translation initiation factor 3 subunit M OS=Drosophila melanogaster OX=7227 GN=eIF3m PE=2 SV=1	0	99	LPAYVQFYEDHR				-0.00188247	1536.73	513.252	1536.74	513.253	3	17	2.1.1.3250.5	42.3167	1330.13	1313.75	42.31	0.12	5388.14
31	tr|A0A0B4LFB3|A0A0B4LFB3_DROME; sp|Q7JVI3|EIF3M_DROME	Eukaryotic translation initiation factor 3 subunit M OS=Drosophila melanogaster OX=7227 GN=eIF3m PE=3 SV=1; Eukaryotic translation initiation factor 3 subunit M OS=Drosophila melanogaster OX=7227 GN=eIF3m PE=2 SV=1	0	99	LPAYVQFYEDHR				-0.00305237	1536.73	513.252	1536.74	513.253	3	18	3.1.1.3621.2	42.6664	492.62	466.53	42.65	0.17	3448.34
31	tr|A0A0B4LFB3|A0A0B4LFB3_DROME; sp|Q7JVI3|EIF3M_DROME	Eukaryotic translation initiation factor 3 subunit M OS=Drosophila melanogaster OX=7227 GN=eIF3m PE=3 SV=1; Eukaryotic translation initiation factor 3 subunit M OS=Drosophila melanogaster OX=7227 GN=eIF3m PE=2 SV=1	0	99	LPAYVQFYEDHR				-0.00239892	1536.73	513.252	1536.74	513.253	3	18	1.1.1.3501.4	42.5969	554.06	551.09	42.59	0.12	4544
31	tr|A0A0B4LFB3|A0A0B4LFB3_DROME; sp|Q7JVI3|EIF3M_DROME	Eukaryotic translation initiation factor 3 subunit M OS=Drosophila melanogaster OX=7227 GN=eIF3m PE=3 SV=1; Eukaryotic translation initiation factor 3 subunit M OS=Drosophila melanogaster OX=7227 GN=eIF3m PE=2 SV=1	0	99	TADNACVAR	Carbamidomethyl(C)@6		cleaved Y-T@N-term	0.000693959	976.44	489.227	976.44	489.227	2	12	3.1.1.2988.3	15.0285	72.92	61.95	14.97	0.18	577.845
31	tr|A0A0B4LFB3|A0A0B4LFB3_DROME; sp|Q7JVI3|EIF3M_DROME	Eukaryotic translation initiation factor 3 subunit M OS=Drosophila melanogaster OX=7227 GN=eIF3m PE=3 SV=1; Eukaryotic translation initiation factor 3 subunit M OS=Drosophila melanogaster OX=7227 GN=eIF3m PE=2 SV=1	0	99	TADNACVAR	Carbamidomethyl(C)@6		cleaved Y-T@N-term	0.000601962	976.44	489.227	976.44	489.227	2	11	16.1.1.2831.8	14.5086	124.97	90.83	14.46	0.17	621.448
31	tr|A0A0B4LFB3|A0A0B4LFB3_DROME; sp|Q7JVI3|EIF3M_DROME	Eukaryotic translation initiation factor 3 subunit M OS=Drosophila melanogaster OX=7227 GN=eIF3m PE=3 SV=1; Eukaryotic translation initiation factor 3 subunit M OS=Drosophila melanogaster OX=7227 GN=eIF3m PE=2 SV=1	0	99	TADNACVAR	Carbamidomethyl(C)@6		cleaved Y-T@N-term	0.00209782	976.442	489.228	976.44	489.227	2	11	1.1.1.2689.5	13.983	85.24	83.93	13.97	0.19	436.062
31	tr|A0A0B4LFB3|A0A0B4LFB3_DROME; sp|Q7JVI3|EIF3M_DROME	Eukaryotic translation initiation factor 3 subunit M OS=Drosophila melanogaster OX=7227 GN=eIF3m PE=3 SV=1; Eukaryotic translation initiation factor 3 subunit M OS=Drosophila melanogaster OX=7227 GN=eIF3m PE=2 SV=1	0	99	TFGAPQWEQLR				-0.00358223	1331.66	666.837	1331.66	666.838	2	14	1.1.1.3506.11	42.8033	560.1	534.96	42.82	0.12	4244.57
31	tr|A0A0B4LFB3|A0A0B4LFB3_DROME; sp|Q7JVI3|EIF3M_DROME	Eukaryotic translation initiation factor 3 subunit M OS=Drosophila melanogaster OX=7227 GN=eIF3m PE=3 SV=1; Eukaryotic translation initiation factor 3 subunit M OS=Drosophila melanogaster OX=7227 GN=eIF3m PE=2 SV=1	0	99	TFGAPQWEQLR				-0.00229409	1331.66	666.837	1331.66	666.838	2	16	2.1.1.3256.5	42.6766	1007.12	639.57	42.59	0.12	4905.96
31	tr|A0A0B4LFB3|A0A0B4LFB3_DROME; sp|Q7JVI3|EIF3M_DROME	Eukaryotic translation initiation factor 3 subunit M OS=Drosophila melanogaster OX=7227 GN=eIF3m PE=3 SV=1; Eukaryotic translation initiation factor 3 subunit M OS=Drosophila melanogaster OX=7227 GN=eIF3m PE=2 SV=1	0	99	TFGAPQWEQLR				-0.00381667	1331.66	666.837	1331.66	666.838	2	14	3.1.1.3627.7	42.9802	798.78	641.87	42.94	0.17	4266.84
31	tr|A0A0B4LFB3|A0A0B4LFB3_DROME; sp|Q7JVI3|EIF3M_DROME	Eukaryotic translation initiation factor 3 subunit M OS=Drosophila melanogaster OX=7227 GN=eIF3m PE=3 SV=1; Eukaryotic translation initiation factor 3 subunit M OS=Drosophila melanogaster OX=7227 GN=eIF3m PE=2 SV=1	0	99	VCLQSLWR	Carbamidomethyl(C)@2			-0.00110276	1060.55	531.281	1060.55	531.282	2	13	2.1.1.3269.4	43.2631	984.48	913.8	43.29	0.12	6205.71
31	tr|A0A0B4LFB3|A0A0B4LFB3_DROME; sp|Q7JVI3|EIF3M_DROME	Eukaryotic translation initiation factor 3 subunit M OS=Drosophila melanogaster OX=7227 GN=eIF3m PE=3 SV=1; Eukaryotic translation initiation factor 3 subunit M OS=Drosophila melanogaster OX=7227 GN=eIF3m PE=2 SV=1	0	98.89	ITIPLDR			cleaved M-I@N-term	0.000388465	826.492	414.253	826.491	414.253	2	8	2.1.1.3121.2	35.0872	224.59	198.55	35.02	0.17	979.124
31	tr|A0A0B4LFB3|A0A0B4LFB3_DROME; sp|Q7JVI3|EIF3M_DROME	Eukaryotic translation initiation factor 3 subunit M OS=Drosophila melanogaster OX=7227 GN=eIF3m PE=3 SV=1; Eukaryotic translation initiation factor 3 subunit M OS=Drosophila melanogaster OX=7227 GN=eIF3m PE=2 SV=1	0	98.71	DLLQAWK				-0.00269308	872.473	437.244	872.476	437.245	2	11	2.1.1.3246.2	42.0747	938.26	860.12	42.12	0.12	3650.11
31	tr|A0A0B4LFB3|A0A0B4LFB3_DROME; sp|Q7JVI3|EIF3M_DROME	Eukaryotic translation initiation factor 3 subunit M OS=Drosophila melanogaster OX=7227 GN=eIF3m PE=3 SV=1; Eukaryotic translation initiation factor 3 subunit M OS=Drosophila melanogaster OX=7227 GN=eIF3m PE=2 SV=1	0	98.61	DLLQAWK				-0.00269308	872.473	437.244	872.476	437.245	2	11	2.1.1.3248.2	42.1958	938.26	604.34	42.12	0.12	2193.97
31	tr|A0A0B4LFB3|A0A0B4LFB3_DROME; sp|Q7JVI3|EIF3M_DROME	Eukaryotic translation initiation factor 3 subunit M OS=Drosophila melanogaster OX=7227 GN=eIF3m PE=3 SV=1; Eukaryotic translation initiation factor 3 subunit M OS=Drosophila melanogaster OX=7227 GN=eIF3m PE=2 SV=1	0	96.47	DLLQAWK				-0.00111708	872.474	437.245	872.476	437.245	2	9	5.1.1.3544.2	42.1465	165.1	122.95	42.08	0.12	572.254
32	tr|A4V4A1|A4V4A1_DROME; sp|Q960Z0|KI10A_DROME	Kinesin-like protein OS=Drosophila melanogaster OX=7227 GN=Klp10A PE=1 SV=1; Kinesin-like protein Klp10A OS=Drosophila melanogaster OX=7227 GN=Klp10A PE=1 SV=1	2	99	DMLIVHEPR				8.31355e-05	1108.57	555.292	1108.57	555.292	2	11	16.1.1.3162.8	32.3626	115.63	72.39	32.28	0.12	535.674
32	tr|A4V4A1|A4V4A1_DROME; sp|Q960Z0|KI10A_DROME	Kinesin-like protein OS=Drosophila melanogaster OX=7227 GN=Klp10A PE=1 SV=1; Kinesin-like protein Klp10A OS=Drosophila melanogaster OX=7227 GN=Klp10A PE=1 SV=1	2	99	DMMAEYR				0.000959799	914.364	458.189	914.363	458.189	2	11	7.1.1.2724.2	26.3506	315.97	314.63	26.34	0.17	1840.3
32	tr|A4V4A1|A4V4A1_DROME; sp|Q960Z0|KI10A_DROME	Kinesin-like protein OS=Drosophila melanogaster OX=7227 GN=Klp10A PE=1 SV=1; Kinesin-like protein Klp10A OS=Drosophila melanogaster OX=7227 GN=Klp10A PE=1 SV=1	2	99	EIDVISVPR				-0.00129869	1026.57	514.292	1026.57	514.293	2	13	7.1.1.2935.4	37.0911	982.68	909.47	37.12	0.12	4578.49
32	tr|A4V4A1|A4V4A1_DROME; sp|Q960Z0|KI10A_DROME	Kinesin-like protein OS=Drosophila melanogaster OX=7227 GN=Klp10A PE=1 SV=1; Kinesin-like protein Klp10A OS=Drosophila melanogaster OX=7227 GN=Klp10A PE=1 SV=1	2	99	EYQSTLEFVPLLDGQAVDDHQITVCVR	Carbamidomethyl(C)@25			0.00197467	3131.53	1044.85	3131.52	1044.85	3	18	16.1.1.3425.4	46.9492	420.18	388.45	46.91	0.17	2151.26
32	tr|A4V4A1|A4V4A1_DROME; sp|Q960Z0|KI10A_DROME	Kinesin-like protein OS=Drosophila melanogaster OX=7227 GN=Klp10A PE=1 SV=1; Kinesin-like protein Klp10A OS=Drosophila melanogaster OX=7227 GN=Klp10A PE=1 SV=1	2	99	FDYAFNDTCDNAMVYK	Carbamidomethyl(C)@9			-0.0118356	1972.79	987.4	1972.8	987.406	2	15	7.1.1.3035.3	42.8535	65.7509	65.7509			445.761
32	tr|A4V4A1|A4V4A1_DROME; sp|Q960Z0|KI10A_DROME	Kinesin-like protein OS=Drosophila melanogaster OX=7227 GN=Klp10A PE=1 SV=1; Kinesin-like protein Klp10A OS=Drosophila melanogaster OX=7227 GN=Klp10A PE=1 SV=1	2	99	FSFIDLAGNER				0.00152228	1267.62	634.818	1267.62	634.817	2	19	7.1.1.3064.3	44.4922	1226.98	1189.14	44.48	0.12	8004.51
32	tr|A4V4A1|A4V4A1_DROME; sp|Q960Z0|KI10A_DROME	Kinesin-like protein OS=Drosophila melanogaster OX=7227 GN=Klp10A PE=1 SV=1; Kinesin-like protein Klp10A OS=Drosophila melanogaster OX=7227 GN=Klp10A PE=1 SV=1	2	99	GESMFSQLLDIAIQCR	Carbamidomethyl(C)@15			0.0013687	1866.9	623.307	1866.9	623.306	3	23	9.1.1.3993.2	49.312	466.47	415.8	49.29	0.17	1836.41
32	tr|A4V4A1|A4V4A1_DROME; sp|Q960Z0|KI10A_DROME	Kinesin-like protein OS=Drosophila melanogaster OX=7227 GN=Klp10A PE=1 SV=1; Kinesin-like protein Klp10A OS=Drosophila melanogaster OX=7227 GN=Klp10A PE=1 SV=1	2	99	GVDTSSADR				0.00082342	906.405	454.21	906.404	454.209	2	14	16.1.1.2820.4	14.0131	371.82	346.83	13.99	0.12	2937.08
32	tr|A4V4A1|A4V4A1_DROME; sp|Q960Z0|KI10A_DROME	Kinesin-like protein OS=Drosophila melanogaster OX=7227 GN=Klp10A PE=1 SV=1; Kinesin-like protein Klp10A OS=Drosophila melanogaster OX=7227 GN=Klp10A PE=1 SV=1	2	99	IASAVPNNTLPNPSAAASAGPAAQGVATAATTQGAGGASTR	Deamidated(Q)@24			0.01995	3647.83	912.966	3647.81	912.961	4	23	16.1.1.3348.10	42.492	12.1235	12.1235			1402.08
32	tr|A4V4A1|A4V4A1_DROME; sp|Q960Z0|KI10A_DROME	Kinesin-like protein OS=Drosophila melanogaster OX=7227 GN=Klp10A PE=1 SV=1; Kinesin-like protein Klp10A OS=Drosophila melanogaster OX=7227 GN=Klp10A PE=1 SV=1	2	99	ISPGLSSCEHTLN	Carbamidomethyl(C)@8		cleaved M-I@N-term; cleaved N-T@C-term	0.00318689	1413.66	707.837	1413.66	707.835	2	17	9.1.1.3640.10	30.5404	267.77	266.78	30.53	0.12	1192.1
32	tr|A4V4A1|A4V4A1_DROME; sp|Q960Z0|KI10A_DROME	Kinesin-like protein OS=Drosophila melanogaster OX=7227 GN=Klp10A PE=1 SV=1; Kinesin-like protein Klp10A OS=Drosophila melanogaster OX=7227 GN=Klp10A PE=1 SV=1	2	99	KDMLIVHEPR			missed K-D@1	0.00403198	1236.67	413.23	1236.66	413.229	3	13	7.1.1.2760.2	28.2101	413.33	407.95	28.2	0.23	1517.26
32	tr|A4V4A1|A4V4A1_DROME; sp|Q960Z0|KI10A_DROME	Kinesin-like protein OS=Drosophila melanogaster OX=7227 GN=Klp10A PE=1 SV=1; Kinesin-like protein Klp10A OS=Drosophila melanogaster OX=7227 GN=Klp10A PE=1 SV=1	2	99	LAKEEMLSCSF	Carbamidomethyl(C)@9		cleaved F-N@C-term; missed K-E@3	-0.0025447	1313.6	657.806	1313.6	657.807	2	15	8.1.1.3154.3	38.907	124.57	121.87	38.89	0.23	548.749
32	tr|A4V4A1|A4V4A1_DROME; sp|Q960Z0|KI10A_DROME	Kinesin-like protein OS=Drosophila melanogaster OX=7227 GN=Klp10A PE=1 SV=1; Kinesin-like protein Klp10A OS=Drosophila melanogaster OX=7227 GN=Klp10A PE=1 SV=1	2	99	LIQHGNAAR				-0.000864881	978.535	490.275	978.536	490.275	2	12	16.1.1.2820.7	14.0381	182.79	181.8	14.02	0.12	835.666
32	tr|A4V4A1|A4V4A1_DROME; sp|Q960Z0|KI10A_DROME	Kinesin-like protein OS=Drosophila melanogaster OX=7227 GN=Klp10A PE=1 SV=1; Kinesin-like protein Klp10A OS=Drosophila melanogaster OX=7227 GN=Klp10A PE=1 SV=1	2	99	MEGAEINK				0.00394688	890.421	446.218	890.417	446.216	2	12	7.1.1.2503.3	15.9414	261.84	246.55	15.91	0.17	1564.62
32	tr|A4V4A1|A4V4A1_DROME; sp|Q960Z0|KI10A_DROME	Kinesin-like protein OS=Drosophila melanogaster OX=7227 GN=Klp10A PE=1 SV=1; Kinesin-like protein Klp10A OS=Drosophila melanogaster OX=7227 GN=Klp10A PE=1 SV=1	2	99	NLTNYVDYDQDSYCK	Carbamidomethyl(C)@14		cleaved Y-N@N-term	-0.00355627	1896.78	949.397	1896.78	949.399	2	21	8.1.1.3133.6	37.7711	325.79	276.5	37.72	0.12	997.609
32	tr|A4V4A1|A4V4A1_DROME; sp|Q960Z0|KI10A_DROME	Kinesin-like protein OS=Drosophila melanogaster OX=7227 GN=Klp10A PE=1 SV=1; Kinesin-like protein Klp10A OS=Drosophila melanogaster OX=7227 GN=Klp10A PE=1 SV=1	2	99	NLTNYVDYDQDSYCKR	Carbamidomethyl(C)@14		cleaved Y-N@N-term; missed K-R@15	-0.00341397	2052.88	685.301	2052.88	685.302	3	16	9.1.1.3749.6	35.8984	244.24	157.47	35.84	0.17	975.912
32	tr|A4V4A1|A4V4A1_DROME; sp|Q960Z0|KI10A_DROME	Kinesin-like protein OS=Drosophila melanogaster OX=7227 GN=Klp10A PE=1 SV=1; Kinesin-like protein Klp10A OS=Drosophila melanogaster OX=7227 GN=Klp10A PE=1 SV=1	2	99	QQVQVVGLTEK				-0.000616928	1227.68	614.848	1227.68	614.848	2	15	7.1.1.2781.13	29.4096	386.65	343.2	29.36	0.12	1835.95
32	tr|A4V4A1|A4V4A1_DROME; sp|Q960Z0|KI10A_DROME	Kinesin-like protein OS=Drosophila melanogaster OX=7227 GN=Klp10A PE=1 SV=1; Kinesin-like protein Klp10A OS=Drosophila melanogaster OX=7227 GN=Klp10A PE=1 SV=1	2	99	QSAHLPFR	Gln->pyro-Glu@N-term			-0.00136108	937.476	469.745	937.477	469.746	2	9	7.1.1.2842.4	32.2899	141.26	110.79	32.25	0.17	799.232
32	tr|A4V4A1|A4V4A1_DROME; sp|Q960Z0|KI10A_DROME	Kinesin-like protein OS=Drosophila melanogaster OX=7227 GN=Klp10A PE=1 SV=1; Kinesin-like protein Klp10A OS=Drosophila melanogaster OX=7227 GN=Klp10A PE=1 SV=1	2	99	TVNATLETFLAESK				0.000973528	1522.79	762.402	1522.79	762.401	2	20	7.1.1.3070.6	44.8677	836.17	443.73	44.81	0.12	2380.45
32	tr|A4V4A1|A4V4A1_DROME; sp|Q960Z0|KI10A_DROME	Kinesin-like protein OS=Drosophila melanogaster OX=7227 GN=Klp10A PE=1 SV=1; Kinesin-like protein Klp10A OS=Drosophila melanogaster OX=7227 GN=Klp10A PE=1 SV=1	2	99	VFDLLSDK				-0.00336667	935.493	468.754	935.496	468.755	2	12	2.1.1.3236.3	41.503	189.26	177.53	41.48	0.23	762.049
32	tr|A4V4A1|A4V4A1_DROME; sp|Q960Z0|KI10A_DROME	Kinesin-like protein OS=Drosophila melanogaster OX=7227 GN=Klp10A PE=1 SV=1; Kinesin-like protein Klp10A OS=Drosophila melanogaster OX=7227 GN=Klp10A PE=1 SV=1	2	99	VVDGVEEVLK				-0.00153241	1085.6	543.805	1085.6	543.806	2	16	2.1.1.3146.7	36.3508	174.44	154.96	36.31	0.24	774.748
32	tr|A4V4A1|A4V4A1_DROME; sp|Q960Z0|KI10A_DROME	Kinesin-like protein OS=Drosophila melanogaster OX=7227 GN=Klp10A PE=1 SV=1; Kinesin-like protein Klp10A OS=Drosophila melanogaster OX=7227 GN=Klp10A PE=1 SV=1	1.48149	99	QAEMKEEK	Gln->pyro-Glu@N-term		missed K-E@5	-0.00190599	974.436	488.225	974.438	488.226	2	10	16.1.1.2856.7	15.7304	66.13	56.66	15.7	0.17	402.791
32	tr|A4V4A1|A4V4A1_DROME; sp|Q960Z0|KI10A_DROME	Kinesin-like protein OS=Drosophila melanogaster OX=7227 GN=Klp10A PE=1 SV=1; Kinesin-like protein Klp10A OS=Drosophila melanogaster OX=7227 GN=Klp10A PE=1 SV=1	0.627088	99	QIVLRPQGSTK	Gln->pyro-Glu@N-term		cleaved F-Q@N-term	0.000724535	1208.69	605.351	1208.69	605.351	2	15	16.1.1.3131.9	30.6347	170.86	125.87	30.58	0.17	852.939
32	tr|A4V4A1|A4V4A1_DROME; sp|Q960Z0|KI10A_DROME	Kinesin-like protein OS=Drosophila melanogaster OX=7227 GN=Klp10A PE=1 SV=1; Kinesin-like protein Klp10A OS=Drosophila melanogaster OX=7227 GN=Klp10A PE=1 SV=1	0.277366	99	TIFEGGMATCF	Carbamidomethyl(C)@10		cleaved F-A@C-term	0.00626786	1232.53	617.271	1232.52	617.268	2	14	6.1.1.3208.4	45.2823	114.19	86.71	45.21	0.12	1077.39
32	tr|A4V4A1|A4V4A1_DROME; sp|Q960Z0|KI10A_DROME	Kinesin-like protein OS=Drosophila melanogaster OX=7227 GN=Klp10A PE=1 SV=1; Kinesin-like protein Klp10A OS=Drosophila melanogaster OX=7227 GN=Klp10A PE=1 SV=1	0.00305076	99	QIVLRPQ			cleaved F-Q@N-term; cleaved Q-G@C-term	-0.000104513	852.518	427.266	852.518	427.266	2	9	7.1.1.2682.5	24.2397	119.22	104.68	24.21	0.17	894.334
32	tr|A4V4A1|A4V4A1_DROME; sp|Q960Z0|KI10A_DROME	Kinesin-like protein OS=Drosophila melanogaster OX=7227 GN=Klp10A PE=1 SV=1; Kinesin-like protein Klp10A OS=Drosophila melanogaster OX=7227 GN=Klp10A PE=1 SV=1	0	99	DMMAEYR				0.000959799	914.364	458.189	914.363	458.189	2	11	7.1.1.2723.2	26.3009	315.97	271.89	26.34	0.17	1508.84
32	tr|A4V4A1|A4V4A1_DROME; sp|Q960Z0|KI10A_DROME	Kinesin-like protein OS=Drosophila melanogaster OX=7227 GN=Klp10A PE=1 SV=1; Kinesin-like protein Klp10A OS=Drosophila melanogaster OX=7227 GN=Klp10A PE=1 SV=1	0	99	DMMAEYR				0.000959799	914.364	458.189	914.363	458.189	2	11	7.1.1.2725.2	26.4034	315.97	282.37	26.34	0.17	1466.34
32	tr|A4V4A1|A4V4A1_DROME; sp|Q960Z0|KI10A_DROME	Kinesin-like protein OS=Drosophila melanogaster OX=7227 GN=Klp10A PE=1 SV=1; Kinesin-like protein Klp10A OS=Drosophila melanogaster OX=7227 GN=Klp10A PE=1 SV=1	0	99	DMMAEYR				0.000446036	914.363	458.189	914.363	458.189	2	11	8.1.1.2912.2	27.0031	567.73	489.24	27.04	0.17	2376.14
32	tr|A4V4A1|A4V4A1_DROME; sp|Q960Z0|KI10A_DROME	Kinesin-like protein OS=Drosophila melanogaster OX=7227 GN=Klp10A PE=1 SV=1; Kinesin-like protein Klp10A OS=Drosophila melanogaster OX=7227 GN=Klp10A PE=1 SV=1	0	99	DMMAEYR				0.000446036	914.363	458.189	914.363	458.189	2	11	8.1.1.2913.2	27.0527	567.73	551.03	27.04	0.17	3000.36
32	tr|A4V4A1|A4V4A1_DROME; sp|Q960Z0|KI10A_DROME	Kinesin-like protein OS=Drosophila melanogaster OX=7227 GN=Klp10A PE=1 SV=1; Kinesin-like protein Klp10A OS=Drosophila melanogaster OX=7227 GN=Klp10A PE=1 SV=1	0	99	DMMAEYR				0.000446036	914.363	458.189	914.363	458.189	2	11	8.1.1.2914.2	27.1039	567.73	467.81	27.04	0.17	2341.25
32	tr|A4V4A1|A4V4A1_DROME; sp|Q960Z0|KI10A_DROME	Kinesin-like protein OS=Drosophila melanogaster OX=7227 GN=Klp10A PE=1 SV=1; Kinesin-like protein Klp10A OS=Drosophila melanogaster OX=7227 GN=Klp10A PE=1 SV=1	0	99	DMMAEYR				0.00105761	914.364	458.189	914.363	458.189	2	11	9.1.1.3595.2	28.2636	1003.4	874.84	28.31	0.12	3149.16
32	tr|A4V4A1|A4V4A1_DROME; sp|Q960Z0|KI10A_DROME	Kinesin-like protein OS=Drosophila melanogaster OX=7227 GN=Klp10A PE=1 SV=1; Kinesin-like protein Klp10A OS=Drosophila melanogaster OX=7227 GN=Klp10A PE=1 SV=1	0	99	DMMAEYR				0.00105761	914.364	458.189	914.363	458.189	2	11	9.1.1.3596.3	28.3335	1003.4	946.03	28.31	0.12	5127.13
32	tr|A4V4A1|A4V4A1_DROME; sp|Q960Z0|KI10A_DROME	Kinesin-like protein OS=Drosophila melanogaster OX=7227 GN=Klp10A PE=1 SV=1; Kinesin-like protein Klp10A OS=Drosophila melanogaster OX=7227 GN=Klp10A PE=1 SV=1	0	99	DMMAEYR				0.00105761	914.364	458.189	914.363	458.189	2	11	9.1.1.3597.2	28.3873	1003.4	711.81	28.31	0.12	4405.2
32	tr|A4V4A1|A4V4A1_DROME; sp|Q960Z0|KI10A_DROME	Kinesin-like protein OS=Drosophila melanogaster OX=7227 GN=Klp10A PE=1 SV=1; Kinesin-like protein Klp10A OS=Drosophila melanogaster OX=7227 GN=Klp10A PE=1 SV=1	0	99	DMMAEYR				0.00105761	914.364	458.189	914.363	458.189	2	10	9.1.1.3601.2	28.509	1003.4	250.92	28.31	0.12	1452.14
32	tr|A4V4A1|A4V4A1_DROME; sp|Q960Z0|KI10A_DROME	Kinesin-like protein OS=Drosophila melanogaster OX=7227 GN=Klp10A PE=1 SV=1; Kinesin-like protein Klp10A OS=Drosophila melanogaster OX=7227 GN=Klp10A PE=1 SV=1	0	99	DMMAEYR				0.000550183	914.363	458.189	914.363	458.189	2	10	10.1.1.3019.3	27.9395	417.46	361.46	27.98	0.12	2187.47
32	tr|A4V4A1|A4V4A1_DROME; sp|Q960Z0|KI10A_DROME	Kinesin-like protein OS=Drosophila melanogaster OX=7227 GN=Klp10A PE=1 SV=1; Kinesin-like protein Klp10A OS=Drosophila melanogaster OX=7227 GN=Klp10A PE=1 SV=1	0	99	DMMAEYR				0.000550183	914.363	458.189	914.363	458.189	2	10	10.1.1.3020.3	28.001	417.46	394.66	27.98	0.12	3358.52
32	tr|A4V4A1|A4V4A1_DROME; sp|Q960Z0|KI10A_DROME	Kinesin-like protein OS=Drosophila melanogaster OX=7227 GN=Klp10A PE=1 SV=1; Kinesin-like protein Klp10A OS=Drosophila melanogaster OX=7227 GN=Klp10A PE=1 SV=1	0	99	DMMAEYR				0.000550183	914.363	458.189	914.363	458.189	2	11	10.1.1.3021.3	28.0685	417.46	262.75	27.98	0.12	2898.97
32	tr|A4V4A1|A4V4A1_DROME; sp|Q960Z0|KI10A_DROME	Kinesin-like protein OS=Drosophila melanogaster OX=7227 GN=Klp10A PE=1 SV=1; Kinesin-like protein Klp10A OS=Drosophila melanogaster OX=7227 GN=Klp10A PE=1 SV=1	0	99	DMMAEYR				0.000550183	914.363	458.189	914.363	458.189	2	9	10.1.1.3025.4	28.1972	417.46	92.17	27.98	0.12	912.606
32	tr|A4V4A1|A4V4A1_DROME; sp|Q960Z0|KI10A_DROME	Kinesin-like protein OS=Drosophila melanogaster OX=7227 GN=Klp10A PE=1 SV=1; Kinesin-like protein Klp10A OS=Drosophila melanogaster OX=7227 GN=Klp10A PE=1 SV=1	0	99	DMMAEYR				-0.000621592	914.362	458.188	914.363	458.189	2	11	16.1.1.3077.3	27.7071	385.12	336.91	27.67	0.18	2318.34
32	tr|A4V4A1|A4V4A1_DROME; sp|Q960Z0|KI10A_DROME	Kinesin-like protein OS=Drosophila melanogaster OX=7227 GN=Klp10A PE=1 SV=1; Kinesin-like protein Klp10A OS=Drosophila melanogaster OX=7227 GN=Klp10A PE=1 SV=1	0	99	DMMAEYR				0.000292818	914.363	458.189	914.363	458.189	2	11	6.1.1.2845.2	27.0796	224.31	178.87	27.02	0.13	1238.37
32	tr|A4V4A1|A4V4A1_DROME; sp|Q960Z0|KI10A_DROME	Kinesin-like protein OS=Drosophila melanogaster OX=7227 GN=Klp10A PE=1 SV=1; Kinesin-like protein Klp10A OS=Drosophila melanogaster OX=7227 GN=Klp10A PE=1 SV=1	0	99	EIDVISVPR				-0.00276965	1026.57	514.291	1026.57	514.293	2	14	8.1.1.3125.3	37.3236	644.08	600.02	37.36	0.17	2923.8
32	tr|A4V4A1|A4V4A1_DROME; sp|Q960Z0|KI10A_DROME	Kinesin-like protein OS=Drosophila melanogaster OX=7227 GN=Klp10A PE=1 SV=1; Kinesin-like protein Klp10A OS=Drosophila melanogaster OX=7227 GN=Klp10A PE=1 SV=1	0	99	EIDVISVPR				-0.00275287	1026.57	514.291	1026.57	514.293	2	14	9.1.1.3790.3	38.2468	1803.41	1767.29	38.27	0.12	7383.55
32	tr|A4V4A1|A4V4A1_DROME; sp|Q960Z0|KI10A_DROME	Kinesin-like protein OS=Drosophila melanogaster OX=7227 GN=Klp10A PE=1 SV=1; Kinesin-like protein Klp10A OS=Drosophila melanogaster OX=7227 GN=Klp10A PE=1 SV=1	0	99	EIDVISVPR				-0.00275287	1026.57	514.291	1026.57	514.293	2	14	9.1.1.3791.3	38.2922	1803.41	1659.24	38.27	0.12	6063.43
32	tr|A4V4A1|A4V4A1_DROME; sp|Q960Z0|KI10A_DROME	Kinesin-like protein OS=Drosophila melanogaster OX=7227 GN=Klp10A PE=1 SV=1; Kinesin-like protein Klp10A OS=Drosophila melanogaster OX=7227 GN=Klp10A PE=1 SV=1	0	99	EIDVISVPR				-0.00275287	1026.57	514.291	1026.57	514.293	2	11	9.1.1.3791.4	38.2988	1803.41	1583.36	38.27	0.12	3584.12
32	tr|A4V4A1|A4V4A1_DROME; sp|Q960Z0|KI10A_DROME	Kinesin-like protein OS=Drosophila melanogaster OX=7227 GN=Klp10A PE=1 SV=1; Kinesin-like protein Klp10A OS=Drosophila melanogaster OX=7227 GN=Klp10A PE=1 SV=1	0	99	EIDVISVPR				-0.00184257	1026.57	514.292	1026.57	514.293	2	14	11.1.1.3061.4	36.9069	133.04	110.37	36.87	0.12	582.245
32	tr|A4V4A1|A4V4A1_DROME; sp|Q960Z0|KI10A_DROME	Kinesin-like protein OS=Drosophila melanogaster OX=7227 GN=Klp10A PE=1 SV=1; Kinesin-like protein Klp10A OS=Drosophila melanogaster OX=7227 GN=Klp10A PE=1 SV=1	0	99	EIDVISVPR				-0.00146931	1026.57	514.292	1026.57	514.293	2	14	10.1.1.3223.2	38.484	554.22	466.89	38.45	0.12	2835.78
32	tr|A4V4A1|A4V4A1_DROME; sp|Q960Z0|KI10A_DROME	Kinesin-like protein OS=Drosophila melanogaster OX=7227 GN=Klp10A PE=1 SV=1; Kinesin-like protein Klp10A OS=Drosophila melanogaster OX=7227 GN=Klp10A PE=1 SV=1	0	99	EIDVISVPR				-0.00392372	1026.57	514.291	1026.57	514.293	2	11	1.1.1.3424.4	38.3963	167.94	152.29	38.37	0.17	950.227
32	tr|A4V4A1|A4V4A1_DROME; sp|Q960Z0|KI10A_DROME	Kinesin-like protein OS=Drosophila melanogaster OX=7227 GN=Klp10A PE=1 SV=1; Kinesin-like protein Klp10A OS=Drosophila melanogaster OX=7227 GN=Klp10A PE=1 SV=1	0	99	EIDVISVPR				0.00023535	1026.57	514.293	1026.57	514.293	2	13	16.1.1.3270.6	38.0958	1179.89	994.11	38.14	0.12	6311.23
32	tr|A4V4A1|A4V4A1_DROME; sp|Q960Z0|KI10A_DROME	Kinesin-like protein OS=Drosophila melanogaster OX=7227 GN=Klp10A PE=1 SV=1; Kinesin-like protein Klp10A OS=Drosophila melanogaster OX=7227 GN=Klp10A PE=1 SV=1	0	99	EIDVISVPR				0.00149109	1026.57	514.293	1026.57	514.293	2	14	6.1.1.3069.3	37.6471	675.98	588.75	37.69	0.12	2756.3
32	tr|A4V4A1|A4V4A1_DROME; sp|Q960Z0|KI10A_DROME	Kinesin-like protein OS=Drosophila melanogaster OX=7227 GN=Klp10A PE=1 SV=1; Kinesin-like protein Klp10A OS=Drosophila melanogaster OX=7227 GN=Klp10A PE=1 SV=1	0	99	EIDVISVPR				0.00149109	1026.57	514.293	1026.57	514.293	2	14	6.1.1.3070.3	37.7018	675.98	644.3	37.69	0.12	3532.13
32	tr|A4V4A1|A4V4A1_DROME; sp|Q960Z0|KI10A_DROME	Kinesin-like protein OS=Drosophila melanogaster OX=7227 GN=Klp10A PE=1 SV=1; Kinesin-like protein Klp10A OS=Drosophila melanogaster OX=7227 GN=Klp10A PE=1 SV=1	0	99	EIDVISVPR				-0.00353049	1026.57	514.291	1026.57	514.293	2	13	5.1.1.3467.3	37.9614	232.65	154.71	37.88	0.12	1006.41
32	tr|A4V4A1|A4V4A1_DROME; sp|Q960Z0|KI10A_DROME	Kinesin-like protein OS=Drosophila melanogaster OX=7227 GN=Klp10A PE=1 SV=1; Kinesin-like protein Klp10A OS=Drosophila melanogaster OX=7227 GN=Klp10A PE=1 SV=1	0	99	FSFIDLAGNER				0.000221115	1267.62	634.817	1267.62	634.817	2	17	8.1.1.3259.4	44.6144	1086.52	1077.63	44.6	0.12	6676.96
32	tr|A4V4A1|A4V4A1_DROME; sp|Q960Z0|KI10A_DROME	Kinesin-like protein OS=Drosophila melanogaster OX=7227 GN=Klp10A PE=1 SV=1; Kinesin-like protein Klp10A OS=Drosophila melanogaster OX=7227 GN=Klp10A PE=1 SV=1	0	99	FSFIDLAGNER				-0.00373126	1267.62	634.815	1267.62	634.817	2	19	9.1.1.3911.5	44.7222	3066.26	2889.69	44.76	0.12	16329.1
32	tr|A4V4A1|A4V4A1_DROME; sp|Q960Z0|KI10A_DROME	Kinesin-like protein OS=Drosophila melanogaster OX=7227 GN=Klp10A PE=1 SV=1; Kinesin-like protein Klp10A OS=Drosophila melanogaster OX=7227 GN=Klp10A PE=1 SV=1	0	99	FSFIDLAGNER				-0.00373126	1267.62	634.815	1267.62	634.817	2	18	9.1.1.3912.4	44.7719	3066.26	2895.17	44.76	0.12	11388.4
32	tr|A4V4A1|A4V4A1_DROME; sp|Q960Z0|KI10A_DROME	Kinesin-like protein OS=Drosophila melanogaster OX=7227 GN=Klp10A PE=1 SV=1; Kinesin-like protein Klp10A OS=Drosophila melanogaster OX=7227 GN=Klp10A PE=1 SV=1	0	99	FSFIDLAGNER				-0.00306923	1267.62	634.816	1267.62	634.817	2	16	10.1.1.3339.3	44.9132	835.96	786.15	44.86	0.12	3138.76
32	tr|A4V4A1|A4V4A1_DROME; sp|Q960Z0|KI10A_DROME	Kinesin-like protein OS=Drosophila melanogaster OX=7227 GN=Klp10A PE=1 SV=1; Kinesin-like protein Klp10A OS=Drosophila melanogaster OX=7227 GN=Klp10A PE=1 SV=1	0	99	FSFIDLAGNER				-0.00324543	1267.62	634.816	1267.62	634.817	2	19	16.1.1.3388.5	44.7799	2494.34	2466.05	44.77	0.12	17152.1
32	tr|A4V4A1|A4V4A1_DROME; sp|Q960Z0|KI10A_DROME	Kinesin-like protein OS=Drosophila melanogaster OX=7227 GN=Klp10A PE=1 SV=1; Kinesin-like protein Klp10A OS=Drosophila melanogaster OX=7227 GN=Klp10A PE=1 SV=1	0	99	FSFIDLAGNER				-0.00356132	1267.62	634.815	1267.62	634.817	2	18	6.1.1.3198.5	44.7095	879.01	819.96	44.68	0.12	5705.27
32	tr|A4V4A1|A4V4A1_DROME; sp|Q960Z0|KI10A_DROME	Kinesin-like protein OS=Drosophila melanogaster OX=7227 GN=Klp10A PE=1 SV=1; Kinesin-like protein Klp10A OS=Drosophila melanogaster OX=7227 GN=Klp10A PE=1 SV=1	0	99	FSFIDLAGNER				-0.00472144	1267.62	634.815	1267.62	634.817	2	10	1.1.1.3543.4	44.9228	306.6	164.38	44.8	0.17	1254.02
32	tr|A4V4A1|A4V4A1_DROME; sp|Q960Z0|KI10A_DROME	Kinesin-like protein OS=Drosophila melanogaster OX=7227 GN=Klp10A PE=1 SV=1; Kinesin-like protein Klp10A OS=Drosophila melanogaster OX=7227 GN=Klp10A PE=1 SV=1	0	99	GESMFSQLLDIAIQCR	Carbamidomethyl(C)@15			-0.000732621	1866.9	623.306	1866.9	623.306	3	24	16.1.1.3469.2	49.4128	383.9	374.57	49.41	0.12	3143.97
32	tr|A4V4A1|A4V4A1_DROME; sp|Q960Z0|KI10A_DROME	Kinesin-like protein OS=Drosophila melanogaster OX=7227 GN=Klp10A PE=1 SV=1; Kinesin-like protein Klp10A OS=Drosophila melanogaster OX=7227 GN=Klp10A PE=1 SV=1	0	99	ISPGLSSCEHTLN	Carbamidomethyl(C)@8		cleaved M-I@N-term; cleaved N-T@C-term	0.00440573	1413.66	707.837	1413.66	707.835	2	15	16.1.1.3122.3	30.1219	122.3	82.83	30.07	0.12	828.316
32	tr|A4V4A1|A4V4A1_DROME; sp|Q960Z0|KI10A_DROME	Kinesin-like protein OS=Drosophila melanogaster OX=7227 GN=Klp10A PE=1 SV=1; Kinesin-like protein Klp10A OS=Drosophila melanogaster OX=7227 GN=Klp10A PE=1 SV=1	0	99	KDMLIVHEPR			missed K-D@1	0.00403198	1236.67	413.23	1236.66	413.229	3	13	7.1.1.2759.3	28.169	413.33	398.85	28.2	0.23	1554.53
32	tr|A4V4A1|A4V4A1_DROME; sp|Q960Z0|KI10A_DROME	Kinesin-like protein OS=Drosophila melanogaster OX=7227 GN=Klp10A PE=1 SV=1; Kinesin-like protein Klp10A OS=Drosophila melanogaster OX=7227 GN=Klp10A PE=1 SV=1	0	99	KDMLIVHEPR			missed K-D@1	0.00403198	1236.67	413.23	1236.66	413.229	3	13	7.1.1.2761.3	28.2713	413.33	355.55	28.2	0.23	1262.59
32	tr|A4V4A1|A4V4A1_DROME; sp|Q960Z0|KI10A_DROME	Kinesin-like protein OS=Drosophila melanogaster OX=7227 GN=Klp10A PE=1 SV=1; Kinesin-like protein Klp10A OS=Drosophila melanogaster OX=7227 GN=Klp10A PE=1 SV=1	0	99	KDMLIVHEPR			missed K-D@1	0.00291001	1236.67	413.23	1236.66	413.229	3	12	8.1.1.2956.2	28.4918	267.05	265.14	28.53	0.23	1287.46
32	tr|A4V4A1|A4V4A1_DROME; sp|Q960Z0|KI10A_DROME	Kinesin-like protein OS=Drosophila melanogaster OX=7227 GN=Klp10A PE=1 SV=1; Kinesin-like protein Klp10A OS=Drosophila melanogaster OX=7227 GN=Klp10A PE=1 SV=1	0	99	KDMLIVHEPR			missed K-D@1	0.000717405	1236.67	413.229	1236.66	413.229	3	12	9.1.1.3619.2	29.3517	1046.2	357.71	29.5	0.17	1022.69
32	tr|A4V4A1|A4V4A1_DROME; sp|Q960Z0|KI10A_DROME	Kinesin-like protein OS=Drosophila melanogaster OX=7227 GN=Klp10A PE=1 SV=1; Kinesin-like protein Klp10A OS=Drosophila melanogaster OX=7227 GN=Klp10A PE=1 SV=1	0	99	KDMLIVHEPR			missed K-D@1	0.000717405	1236.67	413.229	1236.66	413.229	3	13	9.1.1.3620.2	29.4011	1046.2	607.4	29.5	0.17	1780.01
32	tr|A4V4A1|A4V4A1_DROME; sp|Q960Z0|KI10A_DROME	Kinesin-like protein OS=Drosophila melanogaster OX=7227 GN=Klp10A PE=1 SV=1; Kinesin-like protein Klp10A OS=Drosophila melanogaster OX=7227 GN=Klp10A PE=1 SV=1	0	99	KDMLIVHEPR			missed K-D@1	0.000717405	1236.67	413.229	1236.66	413.229	3	13	9.1.1.3621.2	29.4669	1046.2	939.58	29.5	0.17	3073.86
32	tr|A4V4A1|A4V4A1_DROME; sp|Q960Z0|KI10A_DROME	Kinesin-like protein OS=Drosophila melanogaster OX=7227 GN=Klp10A PE=1 SV=1; Kinesin-like protein Klp10A OS=Drosophila melanogaster OX=7227 GN=Klp10A PE=1 SV=1	0	99	KDMLIVHEPR			missed K-D@1	0.000717405	1236.67	413.229	1236.66	413.229	3	13	9.1.1.3622.2	29.5114	1046.2	1029.26	29.5	0.17	3009.76
32	tr|A4V4A1|A4V4A1_DROME; sp|Q960Z0|KI10A_DROME	Kinesin-like protein OS=Drosophila melanogaster OX=7227 GN=Klp10A PE=1 SV=1; Kinesin-like protein Klp10A OS=Drosophila melanogaster OX=7227 GN=Klp10A PE=1 SV=1	0	99	KDMLIVHEPR			missed K-D@1	0.000717405	1236.67	413.229	1236.66	413.229	3	13	9.1.1.3623.2	29.5628	1046.2	928.79	29.5	0.17	2903.9
32	tr|A4V4A1|A4V4A1_DROME; sp|Q960Z0|KI10A_DROME	Kinesin-like protein OS=Drosophila melanogaster OX=7227 GN=Klp10A PE=1 SV=1; Kinesin-like protein Klp10A OS=Drosophila melanogaster OX=7227 GN=Klp10A PE=1 SV=1	0	99	KDMLIVHEPR			missed K-D@1	0.00403198	1236.67	413.23	1236.66	413.229	3	11	7.1.1.2761.4	28.278	413.33	342.72	28.2	0.23	1968.11
32	tr|A4V4A1|A4V4A1_DROME; sp|Q960Z0|KI10A_DROME	Kinesin-like protein OS=Drosophila melanogaster OX=7227 GN=Klp10A PE=1 SV=1; Kinesin-like protein Klp10A OS=Drosophila melanogaster OX=7227 GN=Klp10A PE=1 SV=1	0	99	KDMLIVHEPR			missed K-D@1	0.00319406	1236.67	413.23	1236.66	413.229	3	13	10.1.1.3055.2	29.2751	413.54	338.02	29.32	0.17	1259.47
32	tr|A4V4A1|A4V4A1_DROME; sp|Q960Z0|KI10A_DROME	Kinesin-like protein OS=Drosophila melanogaster OX=7227 GN=Klp10A PE=1 SV=1; Kinesin-like protein Klp10A OS=Drosophila melanogaster OX=7227 GN=Klp10A PE=1 SV=1	0	99	KDMLIVHEPR			missed K-D@1	0.00319406	1236.67	413.23	1236.66	413.229	3	15	10.1.1.3056.2	29.3294	413.54	402.06	29.32	0.17	1672.23
32	tr|A4V4A1|A4V4A1_DROME; sp|Q960Z0|KI10A_DROME	Kinesin-like protein OS=Drosophila melanogaster OX=7227 GN=Klp10A PE=1 SV=1; Kinesin-like protein Klp10A OS=Drosophila melanogaster OX=7227 GN=Klp10A PE=1 SV=1	0	99	KDMLIVHEPR			missed K-D@1	0.00319406	1236.67	413.23	1236.66	413.229	3	12	10.1.1.3057.2	29.3873	413.54	323.12	29.32	0.17	1478.95
32	tr|A4V4A1|A4V4A1_DROME; sp|Q960Z0|KI10A_DROME	Kinesin-like protein OS=Drosophila melanogaster OX=7227 GN=Klp10A PE=1 SV=1; Kinesin-like protein Klp10A OS=Drosophila melanogaster OX=7227 GN=Klp10A PE=1 SV=1	0	99	KDMLIVHEPR			missed K-D@1	0.000714198	1236.67	413.229	1236.66	413.229	3	13	16.1.1.3058.2	26.6825	606.53	563.64	26.73	0.23	2331.59
32	tr|A4V4A1|A4V4A1_DROME; sp|Q960Z0|KI10A_DROME	Kinesin-like protein OS=Drosophila melanogaster OX=7227 GN=Klp10A PE=1 SV=1; Kinesin-like protein Klp10A OS=Drosophila melanogaster OX=7227 GN=Klp10A PE=1 SV=1	0	99	KDMLIVHEPR			missed K-D@1	0.00185468	1236.67	413.229	1236.66	413.229	3	16	6.1.1.2891.3	28.9767	422.57	383.49	28.95	0.17	1821.91
32	tr|A4V4A1|A4V4A1_DROME; sp|Q960Z0|KI10A_DROME	Kinesin-like protein OS=Drosophila melanogaster OX=7227 GN=Klp10A PE=1 SV=1; Kinesin-like protein Klp10A OS=Drosophila melanogaster OX=7227 GN=Klp10A PE=1 SV=1	0	99	LAKEEMLSCSF	Carbamidomethyl(C)@9		cleaved F-N@C-term; missed K-E@3	-0.00365878	1313.6	657.805	1313.6	657.807	2	16	9.1.1.3822.4	39.9016	230.26	218.96	39.87	0.17	993.397
32	tr|A4V4A1|A4V4A1_DROME; sp|Q960Z0|KI10A_DROME	Kinesin-like protein OS=Drosophila melanogaster OX=7227 GN=Klp10A PE=1 SV=1; Kinesin-like protein Klp10A OS=Drosophila melanogaster OX=7227 GN=Klp10A PE=1 SV=1	0	99	LAKEEMLSCSF	Carbamidomethyl(C)@9		cleaved F-N@C-term; missed K-E@3	-0.00365878	1313.6	657.805	1313.6	657.807	2	14	9.1.1.3824.6	40.0144	230.26	129.6	39.87	0.17	665.061
32	tr|A4V4A1|A4V4A1_DROME; sp|Q960Z0|KI10A_DROME	Kinesin-like protein OS=Drosophila melanogaster OX=7227 GN=Klp10A PE=1 SV=1; Kinesin-like protein Klp10A OS=Drosophila melanogaster OX=7227 GN=Klp10A PE=1 SV=1	0	99	LAKEEMLSCSF	Carbamidomethyl(C)@9		cleaved F-N@C-term; missed K-E@3	-0.00206232	1313.6	657.806	1313.6	657.807	2	15	10.1.1.3254.4	40.1844	131.55	109.69	40.14	0.17	517.552
32	tr|A4V4A1|A4V4A1_DROME; sp|Q960Z0|KI10A_DROME	Kinesin-like protein OS=Drosophila melanogaster OX=7227 GN=Klp10A PE=1 SV=1; Kinesin-like protein Klp10A OS=Drosophila melanogaster OX=7227 GN=Klp10A PE=1 SV=1	0	99	MEGAEINK				0.00485379	890.422	446.218	890.417	446.216	2	12	8.1.1.2670.2	16.3104	217.27	201.9	16.29	0.17	1129.28
32	tr|A4V4A1|A4V4A1_DROME; sp|Q960Z0|KI10A_DROME	Kinesin-like protein OS=Drosophila melanogaster OX=7227 GN=Klp10A PE=1 SV=1; Kinesin-like protein Klp10A OS=Drosophila melanogaster OX=7227 GN=Klp10A PE=1 SV=1	0	99	MEGAEINK				0.00350338	890.42	446.217	890.417	446.216	2	12	9.1.1.3401.2	18.7364	590.11	392.3	18.83	0.17	1047.5
32	tr|A4V4A1|A4V4A1_DROME; sp|Q960Z0|KI10A_DROME	Kinesin-like protein OS=Drosophila melanogaster OX=7227 GN=Klp10A PE=1 SV=1; Kinesin-like protein Klp10A OS=Drosophila melanogaster OX=7227 GN=Klp10A PE=1 SV=1	0	99	MEGAEINK				0.000336411	890.417	446.216	890.417	446.216	2	11	10.1.1.2821.2	17.5417	212.71	193.06	17.52	0.12	921.905
32	tr|A4V4A1|A4V4A1_DROME; sp|Q960Z0|KI10A_DROME	Kinesin-like protein OS=Drosophila melanogaster OX=7227 GN=Klp10A PE=1 SV=1; Kinesin-like protein Klp10A OS=Drosophila melanogaster OX=7227 GN=Klp10A PE=1 SV=1	0	99	MEGAEINK				0.00193505	890.419	446.217	890.417	446.216	2	12	16.1.1.2893.3	17.4996	493.58	360.76	17.42	0.12	1403.94
32	tr|A4V4A1|A4V4A1_DROME; sp|Q960Z0|KI10A_DROME	Kinesin-like protein OS=Drosophila melanogaster OX=7227 GN=Klp10A PE=1 SV=1; Kinesin-like protein Klp10A OS=Drosophila melanogaster OX=7227 GN=Klp10A PE=1 SV=1	0	99	MEGAEINK				0.000100127	890.417	446.216	890.417	446.216	2	11	6.1.1.2597.2	16.522	218.39	167.21	16.47	0.18	875.51
32	tr|A4V4A1|A4V4A1_DROME; sp|Q960Z0|KI10A_DROME	Kinesin-like protein OS=Drosophila melanogaster OX=7227 GN=Klp10A PE=1 SV=1; Kinesin-like protein Klp10A OS=Drosophila melanogaster OX=7227 GN=Klp10A PE=1 SV=1	0	99	NLTNYVDYDQDSYCK	Carbamidomethyl(C)@14		cleaved Y-N@N-term	-0.00262047	1896.78	949.398	1896.78	949.399	2	18	9.1.1.3802.7	38.7578	846.35	740.73	38.71	0.17	1860.41
32	tr|A4V4A1|A4V4A1_DROME; sp|Q960Z0|KI10A_DROME	Kinesin-like protein OS=Drosophila melanogaster OX=7227 GN=Klp10A PE=1 SV=1; Kinesin-like protein Klp10A OS=Drosophila melanogaster OX=7227 GN=Klp10A PE=1 SV=1	0	99	NLTNYVDYDQDSYCK	Carbamidomethyl(C)@14		cleaved Y-N@N-term	0.00272234	1896.79	949.4	1896.78	949.399	2	17	16.1.1.3278.6	38.5948	613.85	429.04	38.54	0.12	858.125
32	tr|A4V4A1|A4V4A1_DROME; sp|Q960Z0|KI10A_DROME	Kinesin-like protein OS=Drosophila melanogaster OX=7227 GN=Klp10A PE=1 SV=1; Kinesin-like protein Klp10A OS=Drosophila melanogaster OX=7227 GN=Klp10A PE=1 SV=1	0	99	NLTNYVDYDQDSYCK	Carbamidomethyl(C)@14		cleaved Y-N@N-term	-0.00133554	1896.78	949.398	1896.78	949.399	2	14	6.1.1.3078.6	38.2063	124.2	88.4	38.15	0.17	411.377
32	tr|A4V4A1|A4V4A1_DROME; sp|Q960Z0|KI10A_DROME	Kinesin-like protein OS=Drosophila melanogaster OX=7227 GN=Klp10A PE=1 SV=1; Kinesin-like protein Klp10A OS=Drosophila melanogaster OX=7227 GN=Klp10A PE=1 SV=1	0	99	NLTNYVDYDQDSYCK	Carbamidomethyl(C)@14		cleaved Y-N@N-term	-0.0013608	1896.78	949.398	1896.78	949.399	2	16	7.1.1.2944.8	37.6384	210.34	152.16	37.58	0.12	601.555
32	tr|A4V4A1|A4V4A1_DROME; sp|Q960Z0|KI10A_DROME	Kinesin-like protein OS=Drosophila melanogaster OX=7227 GN=Klp10A PE=1 SV=1; Kinesin-like protein Klp10A OS=Drosophila melanogaster OX=7227 GN=Klp10A PE=1 SV=1	0	99	QIVLRPQGSTK	Gln->pyro-Glu@N-term		cleaved F-Q@N-term	0.000724535	1208.69	605.351	1208.69	605.351	2	13	16.1.1.3129.12	30.5282	170.86	166.47	30.58	0.17	1044.02
32	tr|A4V4A1|A4V4A1_DROME; sp|Q960Z0|KI10A_DROME	Kinesin-like protein OS=Drosophila melanogaster OX=7227 GN=Klp10A PE=1 SV=1; Kinesin-like protein Klp10A OS=Drosophila melanogaster OX=7227 GN=Klp10A PE=1 SV=1	0	99	QIVLRPQGSTK	Gln->pyro-Glu@N-term		cleaved F-Q@N-term	-0.00083461	1208.69	605.351	1208.69	605.351	2	15	6.1.1.2906.5	29.8675	109.88	81.76	29.78	0.17	1107.1
32	tr|A4V4A1|A4V4A1_DROME; sp|Q960Z0|KI10A_DROME	Kinesin-like protein OS=Drosophila melanogaster OX=7227 GN=Klp10A PE=1 SV=1; Kinesin-like protein Klp10A OS=Drosophila melanogaster OX=7227 GN=Klp10A PE=1 SV=1	0	99	QQVQVVGLTEK				-0.00143227	1227.68	614.848	1227.68	614.848	2	13	8.1.1.2985.6	30.0999	366.49	211.22	30.04	0.17	989.009
32	tr|A4V4A1|A4V4A1_DROME; sp|Q960Z0|KI10A_DROME	Kinesin-like protein OS=Drosophila melanogaster OX=7227 GN=Klp10A PE=1 SV=1; Kinesin-like protein Klp10A OS=Drosophila melanogaster OX=7227 GN=Klp10A PE=1 SV=1	0	99	QQVQVVGLTEK				-6.36868e-06	1227.68	614.848	1227.68	614.848	2	16	9.1.1.3655.7	31.2305	1055.29	994.82	31.25	0.17	5638.28
32	tr|A4V4A1|A4V4A1_DROME; sp|Q960Z0|KI10A_DROME	Kinesin-like protein OS=Drosophila melanogaster OX=7227 GN=Klp10A PE=1 SV=1; Kinesin-like protein Klp10A OS=Drosophila melanogaster OX=7227 GN=Klp10A PE=1 SV=1	0	99	QQVQVVGLTEK				-0.00103255	1227.68	614.848	1227.68	614.848	2	17	10.1.1.3087.5	30.9934	387.12	375.13	31	0.12	2133.49
32	tr|A4V4A1|A4V4A1_DROME; sp|Q960Z0|KI10A_DROME	Kinesin-like protein OS=Drosophila melanogaster OX=7227 GN=Klp10A PE=1 SV=1; Kinesin-like protein Klp10A OS=Drosophila melanogaster OX=7227 GN=Klp10A PE=1 SV=1	0	99	QQVQVVGLTEK				-0.00171342	1227.68	614.848	1227.68	614.848	2	13	16.1.1.3135.4	30.8757	546.96	322.89	30.82	0.17	1579.73
32	tr|A4V4A1|A4V4A1_DROME; sp|Q960Z0|KI10A_DROME	Kinesin-like protein OS=Drosophila melanogaster OX=7227 GN=Klp10A PE=1 SV=1; Kinesin-like protein Klp10A OS=Drosophila melanogaster OX=7227 GN=Klp10A PE=1 SV=1	0	99	QQVQVVGLTEK				-0.00374373	1227.68	614.847	1227.68	614.848	2	12	6.1.1.2908.9	29.9778	451.7	395.71	29.94	0.12	1608.42
32	tr|A4V4A1|A4V4A1_DROME; sp|Q960Z0|KI10A_DROME	Kinesin-like protein OS=Drosophila melanogaster OX=7227 GN=Klp10A PE=1 SV=1; Kinesin-like protein Klp10A OS=Drosophila melanogaster OX=7227 GN=Klp10A PE=1 SV=1	0	99	QSAHLPFR	Gln->pyro-Glu@N-term			-0.00310051	937.474	469.744	937.477	469.746	2	10	9.1.1.3706.2	33.4726	266.74	195.48	33.53	0.17	1316.48
32	tr|A4V4A1|A4V4A1_DROME; sp|Q960Z0|KI10A_DROME	Kinesin-like protein OS=Drosophila melanogaster OX=7227 GN=Klp10A PE=1 SV=1; Kinesin-like protein Klp10A OS=Drosophila melanogaster OX=7227 GN=Klp10A PE=1 SV=1	0	99	QSAHLPFR	Gln->pyro-Glu@N-term			-0.000701105	937.476	469.745	937.477	469.746	2	10	10.1.1.3136.2	33.6014	124.04	122.95	33.64	0.23	623.54
32	tr|A4V4A1|A4V4A1_DROME; sp|Q960Z0|KI10A_DROME	Kinesin-like protein OS=Drosophila melanogaster OX=7227 GN=Klp10A PE=1 SV=1; Kinesin-like protein Klp10A OS=Drosophila melanogaster OX=7227 GN=Klp10A PE=1 SV=1	0	99	QSAHLPFR	Gln->pyro-Glu@N-term			-0.00439734	937.473	469.744	937.477	469.746	2	11	6.1.1.2978.3	32.8057	72.6	65.27	32.77	0.26	583.757
32	tr|A4V4A1|A4V4A1_DROME; sp|Q960Z0|KI10A_DROME	Kinesin-like protein OS=Drosophila melanogaster OX=7227 GN=Klp10A PE=1 SV=1; Kinesin-like protein Klp10A OS=Drosophila melanogaster OX=7227 GN=Klp10A PE=1 SV=1	0	99	TVNATLETFLAESK				-0.000101005	1522.79	508.603	1522.79	508.603	3	19	8.1.1.3265.2	44.9627	671.4	565.1	44.93	0.12	1757.51
32	tr|A4V4A1|A4V4A1_DROME; sp|Q960Z0|KI10A_DROME	Kinesin-like protein OS=Drosophila melanogaster OX=7227 GN=Klp10A PE=1 SV=1; Kinesin-like protein Klp10A OS=Drosophila melanogaster OX=7227 GN=Klp10A PE=1 SV=1	0	99	TVNATLETFLAESK				-0.00120646	1522.79	762.401	1522.79	762.401	2	25	9.1.1.3918.3	45.0414	4716.49	3476.55	45.01	0.13	12546
32	tr|A4V4A1|A4V4A1_DROME; sp|Q960Z0|KI10A_DROME	Kinesin-like protein OS=Drosophila melanogaster OX=7227 GN=Klp10A PE=1 SV=1; Kinesin-like protein Klp10A OS=Drosophila melanogaster OX=7227 GN=Klp10A PE=1 SV=1	0	99	TVNATLETFLAESK				-0.00238721	1522.79	762.4	1522.79	762.401	2	15	11.1.1.3205.4	44.8105	216.19	135.24	44.73	0.12	2408.54
32	tr|A4V4A1|A4V4A1_DROME; sp|Q960Z0|KI10A_DROME	Kinesin-like protein OS=Drosophila melanogaster OX=7227 GN=Klp10A PE=1 SV=1; Kinesin-like protein Klp10A OS=Drosophila melanogaster OX=7227 GN=Klp10A PE=1 SV=1	0	99	TVNATLETFLAESK				0.000378449	1522.79	762.401	1522.79	762.401	2	16	10.1.1.3344.3	45.2234	1310.35	725.14	45.14	0.12	2636.21
32	tr|A4V4A1|A4V4A1_DROME; sp|Q960Z0|KI10A_DROME	Kinesin-like protein OS=Drosophila melanogaster OX=7227 GN=Klp10A PE=1 SV=1; Kinesin-like protein Klp10A OS=Drosophila melanogaster OX=7227 GN=Klp10A PE=1 SV=1	0	99	TVNATLETFLAESK				-0.0028821	1522.79	762.4	1522.79	762.401	2	21	16.1.1.3394.3	45.1385	1700.63	1219.23	45.06	0.17	4340.21
32	tr|A4V4A1|A4V4A1_DROME; sp|Q960Z0|KI10A_DROME	Kinesin-like protein OS=Drosophila melanogaster OX=7227 GN=Klp10A PE=1 SV=1; Kinesin-like protein Klp10A OS=Drosophila melanogaster OX=7227 GN=Klp10A PE=1 SV=1	0	99	TVNATLETFLAESK				-0.000579468	1522.79	762.401	1522.79	762.401	2	15	6.1.1.3204.3	45.0671	520.7	248.54	44.98	0.12	1909.19
32	tr|A4V4A1|A4V4A1_DROME; sp|Q960Z0|KI10A_DROME	Kinesin-like protein OS=Drosophila melanogaster OX=7227 GN=Klp10A PE=1 SV=1; Kinesin-like protein Klp10A OS=Drosophila melanogaster OX=7227 GN=Klp10A PE=1 SV=1	0	99	VFDLLSDK				-0.00252314	935.494	468.754	935.496	468.755	2	10	4.1.1.4044.2	42.9966	154.7	143.67	42.94	0.17	631.164
32	tr|A4V4A1|A4V4A1_DROME; sp|Q960Z0|KI10A_DROME	Kinesin-like protein OS=Drosophila melanogaster OX=7227 GN=Klp10A PE=1 SV=1; Kinesin-like protein Klp10A OS=Drosophila melanogaster OX=7227 GN=Klp10A PE=1 SV=1	0	99	VFDLLSDK				-0.00477268	935.492	468.753	935.496	468.755	2	13	7.1.1.2995.4	40.5727	785.92	494.98	40.66	0.17	1334.57
32	tr|A4V4A1|A4V4A1_DROME; sp|Q960Z0|KI10A_DROME	Kinesin-like protein OS=Drosophila melanogaster OX=7227 GN=Klp10A PE=1 SV=1; Kinesin-like protein Klp10A OS=Drosophila melanogaster OX=7227 GN=Klp10A PE=1 SV=1	0	99	VFDLLSDK				-0.00477268	935.492	468.753	935.496	468.755	2	13	7.1.1.2996.3	40.6341	785.92	714.77	40.66	0.17	2115.57
32	tr|A4V4A1|A4V4A1_DROME; sp|Q960Z0|KI10A_DROME	Kinesin-like protein OS=Drosophila melanogaster OX=7227 GN=Klp10A PE=1 SV=1; Kinesin-like protein Klp10A OS=Drosophila melanogaster OX=7227 GN=Klp10A PE=1 SV=1	0	99	VFDLLSDK				-0.00477268	935.492	468.753	935.496	468.755	2	13	7.1.1.2997.2	40.6752	785.92	762	40.66	0.17	2146.76
32	tr|A4V4A1|A4V4A1_DROME; sp|Q960Z0|KI10A_DROME	Kinesin-like protein OS=Drosophila melanogaster OX=7227 GN=Klp10A PE=1 SV=1; Kinesin-like protein Klp10A OS=Drosophila melanogaster OX=7227 GN=Klp10A PE=1 SV=1	0	99	VFDLLSDK				-0.00477268	935.492	468.753	935.496	468.755	2	12	7.1.1.2998.2	40.7414	785.92	626.85	40.66	0.17	2032.08
32	tr|A4V4A1|A4V4A1_DROME; sp|Q960Z0|KI10A_DROME	Kinesin-like protein OS=Drosophila melanogaster OX=7227 GN=Klp10A PE=1 SV=1; Kinesin-like protein Klp10A OS=Drosophila melanogaster OX=7227 GN=Klp10A PE=1 SV=1	0	99	VFDLLSDK				-0.00477268	935.492	468.753	935.496	468.755	2	12	7.1.1.2999.3	40.8075	785.92	369.73	40.66	0.17	1050.99
32	tr|A4V4A1|A4V4A1_DROME; sp|Q960Z0|KI10A_DROME	Kinesin-like protein OS=Drosophila melanogaster OX=7227 GN=Klp10A PE=1 SV=1; Kinesin-like protein Klp10A OS=Drosophila melanogaster OX=7227 GN=Klp10A PE=1 SV=1	0	99	VFDLLSDK				-0.00161902	935.495	468.755	935.496	468.755	2	11	8.1.1.3185.3	40.6621	592.51	306.61	40.81	0.19	636.033
32	tr|A4V4A1|A4V4A1_DROME; sp|Q960Z0|KI10A_DROME	Kinesin-like protein OS=Drosophila melanogaster OX=7227 GN=Klp10A PE=1 SV=1; Kinesin-like protein Klp10A OS=Drosophila melanogaster OX=7227 GN=Klp10A PE=1 SV=1	0	99	VFDLLSDK				-0.00161902	935.495	468.755	935.496	468.755	2	13	8.1.1.3189.2	40.7533	592.51	564.35	40.81	0.19	1314.66
32	tr|A4V4A1|A4V4A1_DROME; sp|Q960Z0|KI10A_DROME	Kinesin-like protein OS=Drosophila melanogaster OX=7227 GN=Klp10A PE=1 SV=1; Kinesin-like protein Klp10A OS=Drosophila melanogaster OX=7227 GN=Klp10A PE=1 SV=1	0	99	VFDLLSDK				-0.00161902	935.495	468.755	935.496	468.755	2	12	8.1.1.3190.2	40.7679	592.51	580.14	40.81	0.19	1544.46
32	tr|A4V4A1|A4V4A1_DROME; sp|Q960Z0|KI10A_DROME	Kinesin-like protein OS=Drosophila melanogaster OX=7227 GN=Klp10A PE=1 SV=1; Kinesin-like protein Klp10A OS=Drosophila melanogaster OX=7227 GN=Klp10A PE=1 SV=1	0	99	VFDLLSDK				-0.00161902	935.495	468.755	935.496	468.755	2	12	8.1.1.3191.2	40.8293	592.51	557.83	40.81	0.19	1659.03
32	tr|A4V4A1|A4V4A1_DROME; sp|Q960Z0|KI10A_DROME	Kinesin-like protein OS=Drosophila melanogaster OX=7227 GN=Klp10A PE=1 SV=1; Kinesin-like protein Klp10A OS=Drosophila melanogaster OX=7227 GN=Klp10A PE=1 SV=1	0	99	VFDLLSDK				-0.00290524	935.493	468.754	935.496	468.755	2	12	9.1.1.3853.2	41.62	1699.85	1178.13	41.67	0.17	2480.04
32	tr|A4V4A1|A4V4A1_DROME; sp|Q960Z0|KI10A_DROME	Kinesin-like protein OS=Drosophila melanogaster OX=7227 GN=Klp10A PE=1 SV=1; Kinesin-like protein Klp10A OS=Drosophila melanogaster OX=7227 GN=Klp10A PE=1 SV=1	0	99	VFDLLSDK				-0.00290524	935.493	468.754	935.496	468.755	2	13	9.1.1.3854.4	41.6847	1699.85	1669.31	41.67	0.17	4163.65
32	tr|A4V4A1|A4V4A1_DROME; sp|Q960Z0|KI10A_DROME	Kinesin-like protein OS=Drosophila melanogaster OX=7227 GN=Klp10A PE=1 SV=1; Kinesin-like protein Klp10A OS=Drosophila melanogaster OX=7227 GN=Klp10A PE=1 SV=1	0	99	VFDLLSDK				-0.00290524	935.493	468.754	935.496	468.755	2	13	9.1.1.3855.2	41.7362	1699.85	1489.57	41.67	0.17	3455.62
32	tr|A4V4A1|A4V4A1_DROME; sp|Q960Z0|KI10A_DROME	Kinesin-like protein OS=Drosophila melanogaster OX=7227 GN=Klp10A PE=1 SV=1; Kinesin-like protein Klp10A OS=Drosophila melanogaster OX=7227 GN=Klp10A PE=1 SV=1	0	99	VFDLLSDK				0.000913841	935.497	468.756	935.496	468.755	2	12	11.1.1.3126.2	40.4949	96.56	87.95	40.47	0.17	381.368
32	tr|A4V4A1|A4V4A1_DROME; sp|Q960Z0|KI10A_DROME	Kinesin-like protein OS=Drosophila melanogaster OX=7227 GN=Klp10A PE=1 SV=1; Kinesin-like protein Klp10A OS=Drosophila melanogaster OX=7227 GN=Klp10A PE=1 SV=1	0	99	VFDLLSDK				0.000538938	935.497	468.756	935.496	468.755	2	12	10.1.1.3283.3	41.8374	708.91	551.19	41.89	0.12	1479.47
32	tr|A4V4A1|A4V4A1_DROME; sp|Q960Z0|KI10A_DROME	Kinesin-like protein OS=Drosophila melanogaster OX=7227 GN=Klp10A PE=1 SV=1; Kinesin-like protein Klp10A OS=Drosophila melanogaster OX=7227 GN=Klp10A PE=1 SV=1	0	99	VFDLLSDK				0.000538938	935.497	468.756	935.496	468.755	2	13	10.1.1.3284.3	41.8952	708.91	690.81	41.89	0.12	2279.27
32	tr|A4V4A1|A4V4A1_DROME; sp|Q960Z0|KI10A_DROME	Kinesin-like protein OS=Drosophila melanogaster OX=7227 GN=Klp10A PE=1 SV=1; Kinesin-like protein Klp10A OS=Drosophila melanogaster OX=7227 GN=Klp10A PE=1 SV=1	0	99	VFDLLSDK				0.000538938	935.497	468.756	935.496	468.755	2	12	10.1.1.3285.2	41.9509	708.91	572.87	41.89	0.12	1597.14
32	tr|A4V4A1|A4V4A1_DROME; sp|Q960Z0|KI10A_DROME	Kinesin-like protein OS=Drosophila melanogaster OX=7227 GN=Klp10A PE=1 SV=1; Kinesin-like protein Klp10A OS=Drosophila melanogaster OX=7227 GN=Klp10A PE=1 SV=1	0	99	VFDLLSDK				-0.000146098	935.496	468.755	935.496	468.755	2	12	16.1.1.3328.2	41.293	1102.48	1066.35	41.28	0.12	2798.31
32	tr|A4V4A1|A4V4A1_DROME; sp|Q960Z0|KI10A_DROME	Kinesin-like protein OS=Drosophila melanogaster OX=7227 GN=Klp10A PE=1 SV=1; Kinesin-like protein Klp10A OS=Drosophila melanogaster OX=7227 GN=Klp10A PE=1 SV=1	0	99	VFDLLSDK				-0.00177506	935.495	468.755	935.496	468.755	2	11	5.1.1.3533.3	41.5167	229.75	90.96	41.41	0.13	413.69
32	tr|A4V4A1|A4V4A1_DROME; sp|Q960Z0|KI10A_DROME	Kinesin-like protein OS=Drosophila melanogaster OX=7227 GN=Klp10A PE=1 SV=1; Kinesin-like protein Klp10A OS=Drosophila melanogaster OX=7227 GN=Klp10A PE=1 SV=1	0	99	VFDLLSDK				0.000185538	935.497	468.756	935.496	468.755	2	12	6.1.1.3130.3	41.221	492.9	461.16	41.28	0.19	1521.43
32	tr|A4V4A1|A4V4A1_DROME; sp|Q960Z0|KI10A_DROME	Kinesin-like protein OS=Drosophila melanogaster OX=7227 GN=Klp10A PE=1 SV=1; Kinesin-like protein Klp10A OS=Drosophila melanogaster OX=7227 GN=Klp10A PE=1 SV=1	0	99	VFDLLSDK				0.000185538	935.497	468.756	935.496	468.755	2	12	6.1.1.3131.3	41.2456	492.9	481.5	41.28	0.19	1672.53
32	tr|A4V4A1|A4V4A1_DROME; sp|Q960Z0|KI10A_DROME	Kinesin-like protein OS=Drosophila melanogaster OX=7227 GN=Klp10A PE=1 SV=1; Kinesin-like protein Klp10A OS=Drosophila melanogaster OX=7227 GN=Klp10A PE=1 SV=1	0	99	VFDLLSDK				0.000185538	935.497	468.756	935.496	468.755	2	13	6.1.1.3132.3	41.31	492.9	456.53	41.28	0.19	1756.21
32	tr|A4V4A1|A4V4A1_DROME; sp|Q960Z0|KI10A_DROME	Kinesin-like protein OS=Drosophila melanogaster OX=7227 GN=Klp10A PE=1 SV=1; Kinesin-like protein Klp10A OS=Drosophila melanogaster OX=7227 GN=Klp10A PE=1 SV=1	0	99	VFDLLSDK				-0.00628739	935.49	468.752	935.496	468.755	2	11	3.1.1.3612.3	42.1429	169.06	125.71	42.07	0.12	610.192
32	tr|A4V4A1|A4V4A1_DROME; sp|Q960Z0|KI10A_DROME	Kinesin-like protein OS=Drosophila melanogaster OX=7227 GN=Klp10A PE=1 SV=1; Kinesin-like protein Klp10A OS=Drosophila melanogaster OX=7227 GN=Klp10A PE=1 SV=1	0	99	VVDGVEEVLK				-0.00153241	1085.6	543.805	1085.6	543.806	2	14	2.1.1.3142.8	36.2176	174.44	140.99	36.31	0.24	600.864
32	tr|A4V4A1|A4V4A1_DROME; sp|Q960Z0|KI10A_DROME	Kinesin-like protein OS=Drosophila melanogaster OX=7227 GN=Klp10A PE=1 SV=1; Kinesin-like protein Klp10A OS=Drosophila melanogaster OX=7227 GN=Klp10A PE=1 SV=1	0	99	VVDGVEEVLK				-0.00100309	1085.6	543.805	1085.6	543.806	2	15	3.1.1.3523.3	37.287	151.96	99.1	37.18	0.23	593.337
32	tr|A4V4A1|A4V4A1_DROME; sp|Q960Z0|KI10A_DROME	Kinesin-like protein OS=Drosophila melanogaster OX=7227 GN=Klp10A PE=1 SV=1; Kinesin-like protein Klp10A OS=Drosophila melanogaster OX=7227 GN=Klp10A PE=1 SV=1	0	99	VVDGVEEVLK				0.000666711	1085.6	543.806	1085.6	543.806	2	16	7.1.1.2905.4	35.3603	995.1	857.18	35.39	0.17	2672.01
32	tr|A4V4A1|A4V4A1_DROME; sp|Q960Z0|KI10A_DROME	Kinesin-like protein OS=Drosophila melanogaster OX=7227 GN=Klp10A PE=1 SV=1; Kinesin-like protein Klp10A OS=Drosophila melanogaster OX=7227 GN=Klp10A PE=1 SV=1	0	99	VVDGVEEVLK				0.000666711	1085.6	543.806	1085.6	543.806	2	16	7.1.1.2906.4	35.4053	995.1	984.28	35.39	0.17	3348.95
32	tr|A4V4A1|A4V4A1_DROME; sp|Q960Z0|KI10A_DROME	Kinesin-like protein OS=Drosophila melanogaster OX=7227 GN=Klp10A PE=1 SV=1; Kinesin-like protein Klp10A OS=Drosophila melanogaster OX=7227 GN=Klp10A PE=1 SV=1	0	99	VVDGVEEVLK				0.000666711	1085.6	543.806	1085.6	543.806	2	16	7.1.1.2907.3	35.4631	995.1	849.99	35.39	0.17	2935.98
32	tr|A4V4A1|A4V4A1_DROME; sp|Q960Z0|KI10A_DROME	Kinesin-like protein OS=Drosophila melanogaster OX=7227 GN=Klp10A PE=1 SV=1; Kinesin-like protein Klp10A OS=Drosophila melanogaster OX=7227 GN=Klp10A PE=1 SV=1	0	99	VVDGVEEVLK				-0.00058738	1085.6	543.805	1085.6	543.806	2	16	8.1.1.3096.6	35.6561	583.72	533.42	35.69	0.17	2111.59
32	tr|A4V4A1|A4V4A1_DROME; sp|Q960Z0|KI10A_DROME	Kinesin-like protein OS=Drosophila melanogaster OX=7227 GN=Klp10A PE=1 SV=1; Kinesin-like protein Klp10A OS=Drosophila melanogaster OX=7227 GN=Klp10A PE=1 SV=1	0	99	VVDGVEEVLK				-0.00058738	1085.6	543.805	1085.6	543.806	2	17	8.1.1.3098.3	35.7672	583.72	457.37	35.69	0.17	2064.99
32	tr|A4V4A1|A4V4A1_DROME; sp|Q960Z0|KI10A_DROME	Kinesin-like protein OS=Drosophila melanogaster OX=7227 GN=Klp10A PE=1 SV=1; Kinesin-like protein Klp10A OS=Drosophila melanogaster OX=7227 GN=Klp10A PE=1 SV=1	0	99	VVDGVEEVLK				-0.000478088	1085.6	543.806	1085.6	543.806	2	16	9.1.1.3761.2	36.5619	1451.45	1409.94	36.6	0.17	4706.56
32	tr|A4V4A1|A4V4A1_DROME; sp|Q960Z0|KI10A_DROME	Kinesin-like protein OS=Drosophila melanogaster OX=7227 GN=Klp10A PE=1 SV=1; Kinesin-like protein Klp10A OS=Drosophila melanogaster OX=7227 GN=Klp10A PE=1 SV=1	0	99	VVDGVEEVLK				-0.000478088	1085.6	543.806	1085.6	543.806	2	16	9.1.1.3763.3	36.7107	1451.45	620.08	36.6	0.17	2050.17
32	tr|A4V4A1|A4V4A1_DROME; sp|Q960Z0|KI10A_DROME	Kinesin-like protein OS=Drosophila melanogaster OX=7227 GN=Klp10A PE=1 SV=1; Kinesin-like protein Klp10A OS=Drosophila melanogaster OX=7227 GN=Klp10A PE=1 SV=1	0	99	VVDGVEEVLK				0.00179685	1085.6	543.807	1085.6	543.806	2	15	11.1.1.3029.4	35.0891	132.35	127.44	35.07	0.17	602.268
32	tr|A4V4A1|A4V4A1_DROME; sp|Q960Z0|KI10A_DROME	Kinesin-like protein OS=Drosophila melanogaster OX=7227 GN=Klp10A PE=1 SV=1; Kinesin-like protein Klp10A OS=Drosophila melanogaster OX=7227 GN=Klp10A PE=1 SV=1	0	99	VVDGVEEVLK				0.000701514	1085.6	543.806	1085.6	543.806	2	16	13.1.1.3608.5	36.5705	96.5	80.27	36.53	0.17	404.078
32	tr|A4V4A1|A4V4A1_DROME; sp|Q960Z0|KI10A_DROME	Kinesin-like protein OS=Drosophila melanogaster OX=7227 GN=Klp10A PE=1 SV=1; Kinesin-like protein Klp10A OS=Drosophila melanogaster OX=7227 GN=Klp10A PE=1 SV=1	0	99	VVDGVEEVLK				0.00108093	1085.6	543.806	1085.6	543.806	2	17	10.1.1.3193.3	36.7411	571.81	548.31	36.72	0.23	2216.67
32	tr|A4V4A1|A4V4A1_DROME; sp|Q960Z0|KI10A_DROME	Kinesin-like protein OS=Drosophila melanogaster OX=7227 GN=Klp10A PE=1 SV=1; Kinesin-like protein Klp10A OS=Drosophila melanogaster OX=7227 GN=Klp10A PE=1 SV=1	0	99	VVDGVEEVLK				-0.000588673	1085.6	543.805	1085.6	543.806	2	17	16.1.1.3237.4	36.3514	1065.32	694.51	36.44	0.17	2738.41
32	tr|A4V4A1|A4V4A1_DROME; sp|Q960Z0|KI10A_DROME	Kinesin-like protein OS=Drosophila melanogaster OX=7227 GN=Klp10A PE=1 SV=1; Kinesin-like protein Klp10A OS=Drosophila melanogaster OX=7227 GN=Klp10A PE=1 SV=1	0	99	VVDGVEEVLK				-0.000588673	1085.6	543.805	1085.6	543.806	2	16	16.1.1.3238.5	36.4124	1065.32	980.59	36.44	0.17	3257.75
32	tr|A4V4A1|A4V4A1_DROME; sp|Q960Z0|KI10A_DROME	Kinesin-like protein OS=Drosophila melanogaster OX=7227 GN=Klp10A PE=1 SV=1; Kinesin-like protein Klp10A OS=Drosophila melanogaster OX=7227 GN=Klp10A PE=1 SV=1	0	99	VVDGVEEVLK				-0.000588673	1085.6	543.805	1085.6	543.806	2	16	16.1.1.3239.2	36.4454	1065.32	1060.05	36.44	0.17	3713.09
32	tr|A4V4A1|A4V4A1_DROME; sp|Q960Z0|KI10A_DROME	Kinesin-like protein OS=Drosophila melanogaster OX=7227 GN=Klp10A PE=1 SV=1; Kinesin-like protein Klp10A OS=Drosophila melanogaster OX=7227 GN=Klp10A PE=1 SV=1	0	99	VVDGVEEVLK				-0.000530244	1085.6	543.805	1085.6	543.806	2	17	5.1.1.3434.5	36.2234	217.02	205.83	36.25	0.17	1048
32	tr|A4V4A1|A4V4A1_DROME; sp|Q960Z0|KI10A_DROME	Kinesin-like protein OS=Drosophila melanogaster OX=7227 GN=Klp10A PE=1 SV=1; Kinesin-like protein Klp10A OS=Drosophila melanogaster OX=7227 GN=Klp10A PE=1 SV=1	0	99	VVDGVEEVLK				-0.000109992	1085.6	543.806	1085.6	543.806	2	17	6.1.1.3035.3	35.8947	589.16	481.87	35.94	0.17	1933.1
32	tr|A4V4A1|A4V4A1_DROME; sp|Q960Z0|KI10A_DROME	Kinesin-like protein OS=Drosophila melanogaster OX=7227 GN=Klp10A PE=1 SV=1; Kinesin-like protein Klp10A OS=Drosophila melanogaster OX=7227 GN=Klp10A PE=1 SV=1	0	99	VVDGVEEVLK				-0.000109992	1085.6	543.806	1085.6	543.806	2	16	6.1.1.3036.3	35.9526	589.16	585.55	35.94	0.17	2435.24
32	tr|A4V4A1|A4V4A1_DROME; sp|Q960Z0|KI10A_DROME	Kinesin-like protein OS=Drosophila melanogaster OX=7227 GN=Klp10A PE=1 SV=1; Kinesin-like protein Klp10A OS=Drosophila melanogaster OX=7227 GN=Klp10A PE=1 SV=1	0	99	VVDGVEEVLK				-0.000109992	1085.6	543.806	1085.6	543.806	2	15	6.1.1.3041.4	36.1372	589.16	173.46	35.94	0.17	467.983
32	tr|A4V4A1|A4V4A1_DROME; sp|Q960Z0|KI10A_DROME	Kinesin-like protein OS=Drosophila melanogaster OX=7227 GN=Klp10A PE=1 SV=1; Kinesin-like protein Klp10A OS=Drosophila melanogaster OX=7227 GN=Klp10A PE=1 SV=1	0	99	VVDGVEEVLK				-0.00311318	1085.59	543.804	1085.6	543.806	2	16	1.1.1.3394.4	36.7769	119.08	89.14	36.68	0.24	441.774
32	tr|A4V4A1|A4V4A1_DROME; sp|Q960Z0|KI10A_DROME	Kinesin-like protein OS=Drosophila melanogaster OX=7227 GN=Klp10A PE=1 SV=1; Kinesin-like protein Klp10A OS=Drosophila melanogaster OX=7227 GN=Klp10A PE=1 SV=1	0	98.98	EIDVISVPR				-0.00337516	1026.57	514.291	1026.57	514.293	2	11	3.1.1.3554.3	38.8916	175.24	141.61	38.82	0.17	1060.21
32	tr|A4V4A1|A4V4A1_DROME; sp|Q960Z0|KI10A_DROME	Kinesin-like protein OS=Drosophila melanogaster OX=7227 GN=Klp10A PE=1 SV=1; Kinesin-like protein Klp10A OS=Drosophila melanogaster OX=7227 GN=Klp10A PE=1 SV=1	0	98.17	TIFEGGMATCF	Carbamidomethyl(C)@10		cleaved F-A@C-term	0.00289597	1232.52	617.269	1232.52	617.268	2	13	9.1.1.3924.2	45.3633	333.62	259.51	45.3	0.12	1420.18
32	tr|A4V4A1|A4V4A1_DROME; sp|Q960Z0|KI10A_DROME	Kinesin-like protein OS=Drosophila melanogaster OX=7227 GN=Klp10A PE=1 SV=1; Kinesin-like protein Klp10A OS=Drosophila melanogaster OX=7227 GN=Klp10A PE=1 SV=1	0	98.02	EIDVISVPR				0.00155639	1026.57	514.293	1026.57	514.293	2	12	2.1.1.3175.4	37.9704	220.87	195.6	37.94	0.17	1417.64
32	tr|A4V4A1|A4V4A1_DROME; sp|Q960Z0|KI10A_DROME	Kinesin-like protein OS=Drosophila melanogaster OX=7227 GN=Klp10A PE=1 SV=1; Kinesin-like protein Klp10A OS=Drosophila melanogaster OX=7227 GN=Klp10A PE=1 SV=1	0	97.85	EIDVISVPR				0.00149109	1026.57	514.293	1026.57	514.293	2	12	6.1.1.3071.4	37.7698	675.98	421.38	37.69	0.12	1856.42
33	tr|Q24253|Q24253_DROME	AP complex subunit beta OS=Drosophila melanogaster OX=7227 GN=AP-1-2beta PE=1 SV=1	2	99	CVSTLLDLIQTK	Carbamidomethyl(C)@1			5.1748e-05	1389.75	695.884	1389.75	695.884	2	14	7.1.1.3095.6	45.9736	342.8	276.72	45.94	0.12	1403.4
33	tr|Q24253|Q24253_DROME	AP complex subunit beta OS=Drosophila melanogaster OX=7227 GN=AP-1-2beta PE=1 SV=1	2	99	DCEDSNPLIR	Carbamidomethyl(C)@2			0.00174793	1217.54	609.775	1217.53	609.775	2	15	7.1.1.2754.3	27.8888	179.81	159.25	27.85	0.17	969.8
33	tr|Q24253|Q24253_DROME	AP complex subunit beta OS=Drosophila melanogaster OX=7227 GN=AP-1-2beta PE=1 SV=1	2	99	DVSALFPDVVNCMQTDNLELK	Carbamidomethyl(C)@12			0.000191121	2407.14	803.387	2407.14	803.387	3	23	7.1.1.3121.5	47.3779	464.91	446.23	47.36	0.12	4921.77
33	tr|Q24253|Q24253_DROME	AP complex subunit beta OS=Drosophila melanogaster OX=7227 GN=AP-1-2beta PE=1 SV=1	2	99	EAQSICER	Carbamidomethyl(C)@6			0.00302673	991.442	496.728	991.439	496.727	2	10	7.1.1.2350.4	13.4545	174.76	171.97	13.44	0.09	925.305
33	tr|Q24253|Q24253_DROME	AP complex subunit beta OS=Drosophila melanogaster OX=7227 GN=AP-1-2beta PE=1 SV=1	2	99	EYATEVDVDFVR				-0.00418631	1441.67	721.841	1441.67	721.844	2	14	7.1.1.3017.8	41.8457	340.13	301.8	41.81	0.12	1549.26
33	tr|Q24253|Q24253_DROME	AP complex subunit beta OS=Drosophila melanogaster OX=7227 GN=AP-1-2beta PE=1 SV=1	2	99	GFIYWR				-0.00370221	840.424	421.219	840.428	421.221	2	9	7.1.1.3016.2	41.7628	454.25	412.91	41.81	0.12	1675.64
33	tr|Q24253|Q24253_DROME	AP complex subunit beta OS=Drosophila melanogaster OX=7227 GN=AP-1-2beta PE=1 SV=1	2	99	HKPPTAFVEGR			cleaved Y-H@N-term	0.000711408	1237.66	413.56	1237.66	413.56	3	12	8.1.1.2870.2	24.7708	508.11	501.11	24.76	0.17	2282.65
33	tr|Q24253|Q24253_DROME	AP complex subunit beta OS=Drosophila melanogaster OX=7227 GN=AP-1-2beta PE=1 SV=1	2	99	ILDSLANYSPK			cleaved F-I@N-term	-0.00177045	1219.64	610.829	1219.64	610.83	2	16	8.1.1.3137.7	37.9892	328.34	302.33	37.95	0.17	1139.2
33	tr|Q24253|Q24253_DROME	AP complex subunit beta OS=Drosophila melanogaster OX=7227 GN=AP-1-2beta PE=1 SV=1	2	99	KGEIFELK			missed K-G@1	-0.00218748	962.542	482.278	962.544	482.279	2	13	7.1.1.2814.2	31.0662	528.21	516.56	31.06	0.24	1959.91
33	tr|Q24253|Q24253_DROME	AP complex subunit beta OS=Drosophila melanogaster OX=7227 GN=AP-1-2beta PE=1 SV=1	2	99	LAHANAAVVL			cleaved L-S@C-term	0.000911945	977.567	489.791	977.566	489.79	2	9	8.1.1.3034.4	32.479	159.1	115.9	32.4	0.18	689.758
33	tr|Q24253|Q24253_DROME	AP complex subunit beta OS=Drosophila melanogaster OX=7227 GN=AP-1-2beta PE=1 SV=1	2	99	LANQSNIAQVLSELK				0.00838416	1626.9	814.458	1626.89	814.454	2	21	7.1.1.3089.7	45.6263	607.59	495.97	45.59	0.13	1532.72
33	tr|Q24253|Q24253_DROME	AP complex subunit beta OS=Drosophila melanogaster OX=7227 GN=AP-1-2beta PE=1 SV=1	2	99	LAPPLVTLLSSEPEVQY			cleaved Y-V@C-term	-0.00065789	1855	619.34	1855	619.34	3	17	8.1.1.3344.3	49.3254	385.32	267.92	49.25	0.12	1429.97
33	tr|Q24253|Q24253_DROME	AP complex subunit beta OS=Drosophila melanogaster OX=7227 GN=AP-1-2beta PE=1 SV=1	2	99	LLSTDPAAAK				0.000129694	985.544	493.779	985.544	493.779	2	15	7.1.1.2646.5	22.2716	550.33	523	22.29	0.17	2073.98
33	tr|Q24253|Q24253_DROME	AP complex subunit beta OS=Drosophila melanogaster OX=7227 GN=AP-1-2beta PE=1 SV=1	2	99	LYDISATMVEDQGFLDQLK				-0.00123829	2185.06	729.361	2185.06	729.361	3	21	7.1.1.3112.4	46.9657	449.37	377.79	46.94	0.12	2270.36
33	tr|Q24253|Q24253_DROME	AP complex subunit beta OS=Drosophila melanogaster OX=7227 GN=AP-1-2beta PE=1 SV=1	2	99	NINLIVQK				-0.00135273	940.569	471.292	940.571	471.293	2	12	7.1.1.2827.3	31.4173	456.48	191.55	31.25	0.2	2252.95
33	tr|Q24253|Q24253_DROME	AP complex subunit beta OS=Drosophila melanogaster OX=7227 GN=AP-1-2beta PE=1 SV=1	2	99	RPSDTQELVQHVL			cleaved L-S@C-term	-0.00669152	1520.79	507.937	1520.79	507.939	3	17	8.1.1.3190.3	40.7746	279.83	266.6	40.76	0.31	2021.4
33	tr|Q24253|Q24253_DROME	AP complex subunit beta OS=Drosophila melanogaster OX=7227 GN=AP-1-2beta PE=1 SV=1	2	99	SLATQDSDNPDLR			cleaved L-S@N-term	-0.0055718	1430.66	716.336	1430.66	716.339	2	19	8.1.1.2866.2	24.5777	208.88	154.35	24.52	0.12	839.008
33	tr|Q24253|Q24253_DROME	AP complex subunit beta OS=Drosophila melanogaster OX=7227 GN=AP-1-2beta PE=1 SV=1	2	99	SQPDMAIMAVNTFVK				-0.0134434	1650.8	826.406	1650.81	826.413	2	11	8.1.1.3276.6	45.5935	51.382	51.382			752.439
33	tr|Q24253|Q24253_DROME	AP complex subunit beta OS=Drosophila melanogaster OX=7227 GN=AP-1-2beta PE=1 SV=1	2	99	TAAVCVAK	Carbamidomethyl(C)@5			0.00352445	818.435	410.225	818.432	410.223	2	12	7.1.1.2432.2	14.6066	101.07	95.45	14.63	0.21	738.521
33	tr|Q24253|Q24253_DROME	AP complex subunit beta OS=Drosophila melanogaster OX=7227 GN=AP-1-2beta PE=1 SV=1	2	99	VIASMTVGK				0.00174212	904.507	453.261	904.505	453.26	2	10	7.1.1.2682.7	24.253	175.47	151.77	24.21	0.23	1049.91
33	tr|Q24253|Q24253_DROME	AP complex subunit beta OS=Drosophila melanogaster OX=7227 GN=AP-1-2beta PE=1 SV=1	2	99	VTWLPAEK				-0.00102663	942.516	472.265	942.517	472.266	2	10	6.1.1.3013.4	34.6268	90.92	84.55	34.6	0.23	489.668
33	tr|Q24253|Q24253_DROME	AP complex subunit beta OS=Drosophila melanogaster OX=7227 GN=AP-1-2beta PE=1 SV=1	2	99	YNDPIYVK				0.000498083	1010.51	506.261	1010.51	506.261	2	13	7.1.1.2764.6	28.4843	590.69	513.6	28.43	0.12	2100.68
33	tr|Q24253|Q24253_DROME	AP complex subunit beta OS=Drosophila melanogaster OX=7227 GN=AP-1-2beta PE=1 SV=1	0.00174067	99	KYESIISTLCENLDTLDEPEAR	Carbamidomethyl(C)@10		cleaved N-K@N-term; missed K-Y@1	-0.0119723	2595.23	866.082	2595.24	866.086	3	16	6.1.1.3241.12	46.9537	337.5	266.04	46.91	0.12	1793.63
33	tr|Q24253|Q24253_DROME	AP complex subunit beta OS=Drosophila melanogaster OX=7227 GN=AP-1-2beta PE=1 SV=1	0	99	EYATEVDVDFVR				0.00144239	1441.67	721.844	1441.67	721.844	2	12	8.1.1.3213.9	42.0242	212.53	126.37	41.93	0.18	2014.6
33	tr|Q24253|Q24253_DROME	AP complex subunit beta OS=Drosophila melanogaster OX=7227 GN=AP-1-2beta PE=1 SV=1	0	99	GFIYWR				-0.00370221	840.424	421.219	840.428	421.221	2	7	7.1.1.3017.2	41.819	454.25	439.02	41.81	0.12	1620.97
33	tr|Q24253|Q24253_DROME	AP complex subunit beta OS=Drosophila melanogaster OX=7227 GN=AP-1-2beta PE=1 SV=1	0	99	GFIYWR				-0.000735128	840.427	421.221	840.428	421.221	2	8	8.1.1.3209.2	41.8664	184.97	160.51	41.92	0.13	1280.61
33	tr|Q24253|Q24253_DROME	AP complex subunit beta OS=Drosophila melanogaster OX=7227 GN=AP-1-2beta PE=1 SV=1	0	99	GFIYWR				0.0152851	840.443	421.229	840.428	421.221	2	8	6.1.1.3151.2	42.2431	152.393	152.393			1271.26
33	tr|Q24253|Q24253_DROME	AP complex subunit beta OS=Drosophila melanogaster OX=7227 GN=AP-1-2beta PE=1 SV=1	0	99	HKPPTAFVEGR			cleaved Y-H@N-term	0.00392568	1237.66	413.561	1237.66	413.56	3	15	9.1.1.3532.2	25.6183	176.15	168.91	25.66	0.19	925.518
33	tr|Q24253|Q24253_DROME	AP complex subunit beta OS=Drosophila melanogaster OX=7227 GN=AP-1-2beta PE=1 SV=1	0	99	HKPPTAFVEGR			cleaved Y-H@N-term	0.00329321	1237.66	413.561	1237.66	413.56	3	9	16.1.1.2986.3	22.7344	205.08	137.52	22.65	0.29	533.151
33	tr|Q24253|Q24253_DROME	AP complex subunit beta OS=Drosophila melanogaster OX=7227 GN=AP-1-2beta PE=1 SV=1	0	99	HKPPTAFVEGR			cleaved Y-H@N-term	0.0030316	1237.66	413.56	1237.66	413.56	3	13	7.1.1.2682.2	24.2213	313.14	164.02	24.38	0.29	738.252
33	tr|Q24253|Q24253_DROME	AP complex subunit beta OS=Drosophila melanogaster OX=7227 GN=AP-1-2beta PE=1 SV=1	0	99	HKPPTAFVEGR			cleaved Y-H@N-term	0.0030316	1237.66	413.56	1237.66	413.56	3	13	7.1.1.2684.2	24.3573	313.14	303.86	24.38	0.29	1644.72
33	tr|Q24253|Q24253_DROME	AP complex subunit beta OS=Drosophila melanogaster OX=7227 GN=AP-1-2beta PE=1 SV=1	0	99	HKPPTAFVEGR			cleaved Y-H@N-term	0.00241011	1237.66	413.56	1237.66	413.56	3	10	6.1.1.2840.2	26.8951	180.38	174.42	26.84	0.29	628.139
33	tr|Q24253|Q24253_DROME	AP complex subunit beta OS=Drosophila melanogaster OX=7227 GN=AP-1-2beta PE=1 SV=1	0	99	ILDSLANYSPK			cleaved F-I@N-term	0.000339212	1219.65	610.83	1219.64	610.83	2	16	6.1.1.3083.4	38.4709	228.11	204.15	38.44	0.23	1047.29
33	tr|Q24253|Q24253_DROME	AP complex subunit beta OS=Drosophila melanogaster OX=7227 GN=AP-1-2beta PE=1 SV=1	0	99	ILDSLANYSPK			cleaved F-I@N-term	-0.00163834	1219.64	610.829	1219.64	610.83	2	18	7.1.1.2948.4	37.8502	414.89	386.36	37.82	0.23	1640.22
33	tr|Q24253|Q24253_DROME	AP complex subunit beta OS=Drosophila melanogaster OX=7227 GN=AP-1-2beta PE=1 SV=1	0	99	KGEIFELK			missed K-G@1	-0.00011764	962.544	482.279	962.544	482.279	2	13	8.1.1.3012.5	31.3805	348.2	311.44	31.46	0.29	1167.29
33	tr|Q24253|Q24253_DROME	AP complex subunit beta OS=Drosophila melanogaster OX=7227 GN=AP-1-2beta PE=1 SV=1	0	99	KGEIFELK			missed K-G@1	-0.00011764	962.544	482.279	962.544	482.279	2	12	8.1.1.3013.5	31.425	348.2	342.69	31.46	0.29	1066.51
33	tr|Q24253|Q24253_DROME	AP complex subunit beta OS=Drosophila melanogaster OX=7227 GN=AP-1-2beta PE=1 SV=1	0	99	KGEIFELK			missed K-G@1	-0.00011764	962.544	482.279	962.544	482.279	2	12	8.1.1.3014.3	31.4862	348.2	332.34	31.46	0.29	995.005
33	tr|Q24253|Q24253_DROME	AP complex subunit beta OS=Drosophila melanogaster OX=7227 GN=AP-1-2beta PE=1 SV=1	0	99	KGEIFELK			missed K-G@1	-0.00011764	962.544	482.279	962.544	482.279	2	13	8.1.1.3016.2	31.5904	348.2	199.73	31.46	0.29	655.236
33	tr|Q24253|Q24253_DROME	AP complex subunit beta OS=Drosophila melanogaster OX=7227 GN=AP-1-2beta PE=1 SV=1	0	99	KGEIFELK			missed K-G@1	-0.00143696	962.542	482.278	962.544	482.279	2	11	9.1.1.3684.3	32.425	144.45	140.72	32.4	0.23	618.135
33	tr|Q24253|Q24253_DROME	AP complex subunit beta OS=Drosophila melanogaster OX=7227 GN=AP-1-2beta PE=1 SV=1	0	99	LANQSNIAQVLSELK				0.00199404	1626.9	814.455	1626.89	814.454	2	24	8.1.1.3278.4	45.7379	712.78	559.6	45.69	0.12	1508.44
33	tr|Q24253|Q24253_DROME	AP complex subunit beta OS=Drosophila melanogaster OX=7227 GN=AP-1-2beta PE=1 SV=1	0	99	LANQSNIAQVLSELK				-0.00458301	1626.89	814.452	1626.89	814.454	2	23	16.1.1.3407.5	45.8835	447.51	432.38	45.87	0.12	3228.05
33	tr|Q24253|Q24253_DROME	AP complex subunit beta OS=Drosophila melanogaster OX=7227 GN=AP-1-2beta PE=1 SV=1	0	99	LANQSNIAQVLSELK				0.00585177	1626.9	814.457	1626.89	814.454	2	19	6.1.1.3222.6	45.8914	46.1591	46.1591			586.87
33	tr|Q24253|Q24253_DROME	AP complex subunit beta OS=Drosophila melanogaster OX=7227 GN=AP-1-2beta PE=1 SV=1	0	99	LAPPLVTLLSSEPEVQY			cleaved Y-V@C-term	-0.00297463	1854.99	619.339	1855	619.34	3	17	7.1.1.3158.3	49.2005	577.95	467.94	49.25	0.17	1448.08
33	tr|Q24253|Q24253_DROME	AP complex subunit beta OS=Drosophila melanogaster OX=7227 GN=AP-1-2beta PE=1 SV=1	0	99	LAPPLVTLLSSEPEVQY			cleaved Y-V@C-term	-0.00297463	1854.99	619.339	1855	619.34	3	18	7.1.1.3159.3	49.2553	577.95	562.05	49.25	0.17	1486
33	tr|Q24253|Q24253_DROME	AP complex subunit beta OS=Drosophila melanogaster OX=7227 GN=AP-1-2beta PE=1 SV=1	0	99	LAPPLVTLLSSEPEVQY			cleaved Y-V@C-term	0.00120833	1855	928.507	1855	928.506	2	13	7.1.1.3160.3	49.3368	311.83	215.04	49.25	0.17	716.723
33	tr|Q24253|Q24253_DROME	AP complex subunit beta OS=Drosophila melanogaster OX=7227 GN=AP-1-2beta PE=1 SV=1	0	99	LAPPLVTLLSSEPEVQY			cleaved Y-V@C-term	-0.000118827	1855	619.34	1855	619.34	3	17	6.1.1.3289.5	49.4756	406.9	369.27	49.44	0.17	1595.24
33	tr|Q24253|Q24253_DROME	AP complex subunit beta OS=Drosophila melanogaster OX=7227 GN=AP-1-2beta PE=1 SV=1	0	99	LAPPLVTLLSSEPEVQY			cleaved Y-V@C-term	-0.00332013	1854.99	619.339	1855	619.34	3	15	16.1.1.3472.2	49.5865	389.46	367.4	49.53	0.17	1767.63
33	tr|Q24253|Q24253_DROME	AP complex subunit beta OS=Drosophila melanogaster OX=7227 GN=AP-1-2beta PE=1 SV=1	0	99	LAPPLVTLLSSEPEVQY			cleaved Y-V@C-term	0.00430933	1855	928.508	1855	928.506	2	11	8.1.1.3342.2	49.2077	235.41	180.36	49.3	0.17	769.305
33	tr|Q24253|Q24253_DROME	AP complex subunit beta OS=Drosophila melanogaster OX=7227 GN=AP-1-2beta PE=1 SV=1	0	99	LLSTDPAAAK				0.000129694	985.544	493.779	985.544	493.779	2	14	7.1.1.2648.2	22.4037	550.33	284.59	22.29	0.17	1019.29
33	tr|Q24253|Q24253_DROME	AP complex subunit beta OS=Drosophila melanogaster OX=7227 GN=AP-1-2beta PE=1 SV=1	0	99	LLSTDPAAAK				-0.00135386	985.543	493.779	985.544	493.779	2	12	8.1.1.2835.3	23.0312	326.76	321.75	23	0.17	1344.96
33	tr|Q24253|Q24253_DROME	AP complex subunit beta OS=Drosophila melanogaster OX=7227 GN=AP-1-2beta PE=1 SV=1	0	99	LLSTDPAAAK				-0.00135386	985.543	493.779	985.544	493.779	2	13	8.1.1.2836.2	23.1058	326.76	228.06	23	0.17	978.299
33	tr|Q24253|Q24253_DROME	AP complex subunit beta OS=Drosophila melanogaster OX=7227 GN=AP-1-2beta PE=1 SV=1	0	99	LLSTDPAAAK				0.0015376	985.546	493.78	985.544	493.779	2	13	16.1.1.2998.4	23.4564	260.94	250.18	23.41	0.29	989.697
33	tr|Q24253|Q24253_DROME	AP complex subunit beta OS=Drosophila melanogaster OX=7227 GN=AP-1-2beta PE=1 SV=1	0	99	LLSTDPAAAK				0.000123298	985.544	493.779	985.544	493.779	2	14	6.1.1.2760.3	23.003	267.02	263.49	23.01	0.17	1262.87
33	tr|Q24253|Q24253_DROME	AP complex subunit beta OS=Drosophila melanogaster OX=7227 GN=AP-1-2beta PE=1 SV=1	0	99	LLSTDPAAAK				0.000123298	985.544	493.779	985.544	493.779	2	14	6.1.1.2761.4	23.0606	267.02	229.98	23.01	0.17	949.102
33	tr|Q24253|Q24253_DROME	AP complex subunit beta OS=Drosophila melanogaster OX=7227 GN=AP-1-2beta PE=1 SV=1	0	99	LLSTDPAAAK				0.000123298	985.544	493.779	985.544	493.779	2	12	6.1.1.2762.3	23.1183	267.02	137.18	23.01	0.17	566.946
33	tr|Q24253|Q24253_DROME	AP complex subunit beta OS=Drosophila melanogaster OX=7227 GN=AP-1-2beta PE=1 SV=1	0	99	LYDISATMVEDQGFLDQLK				-0.00582497	2185.06	729.359	2185.06	729.361	3	20	8.1.1.3301.3	47.0661	249.02	196.8	47.02	0.12	2275.65
33	tr|Q24253|Q24253_DROME	AP complex subunit beta OS=Drosophila melanogaster OX=7227 GN=AP-1-2beta PE=1 SV=1	0	99	NINLIVQK				-0.00135273	940.569	471.292	940.571	471.293	2	13	7.1.1.2822.3	31.285	456.48	429.24	31.25	0.2	3707.08
33	tr|Q24253|Q24253_DROME	AP complex subunit beta OS=Drosophila melanogaster OX=7227 GN=AP-1-2beta PE=1 SV=1	0	99	NINLIVQK				-0.00135273	940.569	471.292	940.571	471.293	2	13	7.1.1.2817.2	31.1923	456.48	395.08	31.25	0.2	3733.09
33	tr|Q24253|Q24253_DROME	AP complex subunit beta OS=Drosophila melanogaster OX=7227 GN=AP-1-2beta PE=1 SV=1	0	99	NINLIVQK				0.000765866	940.571	471.293	940.571	471.293	2	13	16.1.1.3164.2	32.4787	283.63	246.03	32.45	0.12	1438.74
33	tr|Q24253|Q24253_DROME	AP complex subunit beta OS=Drosophila melanogaster OX=7227 GN=AP-1-2beta PE=1 SV=1	0	99	RPSDTQELVQHVL			cleaved L-S@C-term	-0.00669152	1520.79	507.937	1520.79	507.939	3	17	8.1.1.3191.3	40.8392	279.83	260.47	40.76	0.31	1549.24
33	tr|Q24253|Q24253_DROME	AP complex subunit beta OS=Drosophila melanogaster OX=7227 GN=AP-1-2beta PE=1 SV=1	0	99	RPSDTQELVQHVL			cleaved L-S@C-term	0.00253054	1520.8	507.94	1520.79	507.939	3	17	6.1.1.3137.3	41.439	298.23	262.78	41.47	0.17	1488.52
33	tr|Q24253|Q24253_DROME	AP complex subunit beta OS=Drosophila melanogaster OX=7227 GN=AP-1-2beta PE=1 SV=1	0	99	RPSDTQELVQHVL			cleaved L-S@C-term	0.00253054	1520.8	507.94	1520.79	507.939	3	16	6.1.1.3138.3	41.5103	298.23	268.06	41.47	0.17	1412.14
33	tr|Q24253|Q24253_DROME	AP complex subunit beta OS=Drosophila melanogaster OX=7227 GN=AP-1-2beta PE=1 SV=1	0	99	RPSDTQELVQHVL			cleaved L-S@C-term	-0.00437538	1520.79	507.937	1520.79	507.939	3	16	7.1.1.3000.3	40.8549	417.16	396.78	40.89	0.29	1928.76
33	tr|Q24253|Q24253_DROME	AP complex subunit beta OS=Drosophila melanogaster OX=7227 GN=AP-1-2beta PE=1 SV=1	0	99	RPSDTQELVQHVL			cleaved L-S@C-term	-0.00437538	1520.79	507.937	1520.79	507.939	3	16	7.1.1.3002.3	40.9705	417.16	345.21	40.89	0.29	1888.89
33	tr|Q24253|Q24253_DROME	AP complex subunit beta OS=Drosophila melanogaster OX=7227 GN=AP-1-2beta PE=1 SV=1	0	99	SLATQDSDNPDLR			cleaved L-S@N-term	-0.000511243	1430.66	716.339	1430.66	716.339	2	16	16.1.1.3027.8	25.0874	128.72	121.42	25.04	0.17	730.14
33	tr|Q24253|Q24253_DROME	AP complex subunit beta OS=Drosophila melanogaster OX=7227 GN=AP-1-2beta PE=1 SV=1	0	99	SLATQDSDNPDLR			cleaved L-S@N-term	-0.00567682	1430.66	716.336	1430.66	716.339	2	20	6.1.1.2799.4	24.5764	175.03	172.79	24.57	0.18	917.118
33	tr|Q24253|Q24253_DROME	AP complex subunit beta OS=Drosophila melanogaster OX=7227 GN=AP-1-2beta PE=1 SV=1	0	99	SLATQDSDNPDLR			cleaved L-S@N-term	-0.000195634	1430.66	716.339	1430.66	716.339	2	20	7.1.1.2675.4	23.8613	365.22	349.33	23.81	0.17	1552.43
33	tr|Q24253|Q24253_DROME	AP complex subunit beta OS=Drosophila melanogaster OX=7227 GN=AP-1-2beta PE=1 SV=1	0	99	VIASMTVGK				0.000334321	904.505	453.26	904.505	453.26	2	10	8.1.1.2872.5	24.9013	209.46	190.11	24.87	0.12	1216.3
33	tr|Q24253|Q24253_DROME	AP complex subunit beta OS=Drosophila melanogaster OX=7227 GN=AP-1-2beta PE=1 SV=1	0	99	VIASMTVGK				-0.00112229	904.504	453.259	904.505	453.26	2	10	9.1.1.3543.3	26.1106	106.75	59.3	26.03	0.12	494.468
33	tr|Q24253|Q24253_DROME	AP complex subunit beta OS=Drosophila melanogaster OX=7227 GN=AP-1-2beta PE=1 SV=1	0	99	VIASMTVGK				-0.00210184	904.503	453.259	904.505	453.26	2	10	6.1.1.2807.3	25.0216	184.04	158.77	24.98	0.17	772.523
33	tr|Q24253|Q24253_DROME	AP complex subunit beta OS=Drosophila melanogaster OX=7227 GN=AP-1-2beta PE=1 SV=1	0	99	YNDPIYVK				-0.000589822	1010.51	506.261	1010.51	506.261	2	13	8.1.1.2966.8	28.9885	328.5	296.08	29.01	0.17	1422.97
33	tr|Q24253|Q24253_DROME	AP complex subunit beta OS=Drosophila melanogaster OX=7227 GN=AP-1-2beta PE=1 SV=1	0	99	YNDPIYVK				-0.000589822	1010.51	506.261	1010.51	506.261	2	13	8.1.1.2967.7	29.0515	328.5	315.43	29.01	0.17	1335.37
33	tr|Q24253|Q24253_DROME	AP complex subunit beta OS=Drosophila melanogaster OX=7227 GN=AP-1-2beta PE=1 SV=1	0	99	YNDPIYVK				-0.000589822	1010.51	506.261	1010.51	506.261	2	12	8.1.1.2968.7	29.1178	328.5	211.81	29.01	0.17	861.225
33	tr|Q24253|Q24253_DROME	AP complex subunit beta OS=Drosophila melanogaster OX=7227 GN=AP-1-2beta PE=1 SV=1	0	99	YNDPIYVK				0.00140913	1010.51	506.262	1010.51	506.261	2	12	16.1.1.3113.7	29.6007	209.64	194.29	29.55	0.29	1012.11
33	tr|Q24253|Q24253_DROME	AP complex subunit beta OS=Drosophila melanogaster OX=7227 GN=AP-1-2beta PE=1 SV=1	0	99	YNDPIYVK				0.000797397	1010.51	506.261	1010.51	506.261	2	12	5.1.1.3309.10	29.6757	101.4	76.22	29.64	0.17	475.883
33	tr|Q24253|Q24253_DROME	AP complex subunit beta OS=Drosophila melanogaster OX=7227 GN=AP-1-2beta PE=1 SV=1	0	99	YNDPIYVK				-0.00265369	1010.5	506.26	1010.51	506.261	2	12	6.1.1.2893.9	29.1189	292.5	224.77	29.07	0.17	977.124
33	tr|Q24253|Q24253_DROME	AP complex subunit beta OS=Drosophila melanogaster OX=7227 GN=AP-1-2beta PE=1 SV=1	0.0385789	98.94	LLTALNECTEWGQVF	Carbamidomethyl(C)@8		cleaved F-I@C-term	0.00363785	1779.85	890.934	1779.85	890.932	2	11	7.1.1.3124.5	47.5517	180.25	146.01	47.59	0.19	890.915
33	tr|Q24253|Q24253_DROME	AP complex subunit beta OS=Drosophila melanogaster OX=7227 GN=AP-1-2beta PE=1 SV=1	0	98.83	IIGEYAER			cleaved W-I@N-term	0.000978949	949.488	475.751	949.487	475.751	2	12	7.1.1.2661.5	23.1555	428.41	299.4	23.05	0.17	1349.95
33	tr|Q24253|Q24253_DROME	AP complex subunit beta OS=Drosophila melanogaster OX=7227 GN=AP-1-2beta PE=1 SV=1	0	98.48	IIGEYAER			cleaved W-I@N-term	0.000978949	949.488	475.751	949.487	475.751	2	12	7.1.1.2660.3	23.0977	428.41	406.02	23.05	0.17	2190.36
33	tr|Q24253|Q24253_DROME	AP complex subunit beta OS=Drosophila melanogaster OX=7227 GN=AP-1-2beta PE=1 SV=1	0	97.74	DLIQTKVNYVVQEAIVVIK	Cation:K(D)@1		cleaved L-D@N-term; missed K-V@6	0.0117748	2209.22	737.415	2209.21	737.411	3	13	16.1.1.3393.2	45.0815	3784.09	2.66	45.5	0.12	2135.36
33	tr|Q24253|Q24253_DROME	AP complex subunit beta OS=Drosophila melanogaster OX=7227 GN=AP-1-2beta PE=1 SV=1	0	96.69	EYATEVDVDFVR				-0.000590048	1441.67	721.843	1441.67	721.844	2	11	6.1.1.3151.5	42.2814	160.68	11.43	42.13	0.12	1708.11
34	sp|Q9VCK0|EI3D1_DROME	Eukaryotic translation initiation factor 3 subunit D-1 OS=Drosophila melanogaster OX=7227 GN=eIF3d1 PE=1 SV=1	2	99	ADWASIEEMDFPR				-0.00551289	1565.68	783.846	1565.68	783.848	2	22	13.1.1.3790.3	45.358	1099.29	1005.95	45.33	0.12	4800.47
34	sp|Q9VCK0|EI3D1_DROME	Eukaryotic translation initiation factor 3 subunit D-1 OS=Drosophila melanogaster OX=7227 GN=eIF3d1 PE=1 SV=1	2	99	ALNEWDSK				0.000321757	961.451	481.733	961.451	481.733	2	13	13.1.1.3347.2	25.1719	341.79	241.63	25.08	0.14	971.599
34	sp|Q9VCK0|EI3D1_DROME	Eukaryotic translation initiation factor 3 subunit D-1 OS=Drosophila melanogaster OX=7227 GN=eIF3d1 PE=1 SV=1	2	99	ATQINLSMDNAW			cleaved F-A@N-term; cleaved W-G@C-term	-0.0116222	1362.61	682.313	1362.62	682.319	2	13	14.1.1.3253.2	44.7807	75.82	62.24	44.71	0.12	547.355
34	sp|Q9VCK0|EI3D1_DROME	Eukaryotic translation initiation factor 3 subunit D-1 OS=Drosophila melanogaster OX=7227 GN=eIF3d1 PE=1 SV=1	2	99	CEHDGVLQTPSGEPQFM	Carbamidomethyl(C)@1		cleaved M-T@C-term	0.00913764	1930.83	966.421	1930.82	966.417	2	16	14.1.1.3209.5	42.3213	51.8677	51.8677			1198.87
34	sp|Q9VCK0|EI3D1_DROME	Eukaryotic translation initiation factor 3 subunit D-1 OS=Drosophila melanogaster OX=7227 GN=eIF3d1 PE=1 SV=1	2	99	CEHDGVLQTPSGEPQFMTIK	Carbamidomethyl(C)@1			0.0063339	2273.05	758.691	2273.05	758.689	3	13	16.1.1.3350.14	42.5963	118.67	90.56	42.52	0.12	1150.63
34	sp|Q9VCK0|EI3D1_DROME	Eukaryotic translation initiation factor 3 subunit D-1 OS=Drosophila melanogaster OX=7227 GN=eIF3d1 PE=1 SV=1	2	99	CIIDLVMK	Carbamidomethyl(C)@1			-6.86394e-05	990.524	496.269	990.524	496.269	2	13	14.1.1.3237.2	43.8429	1161.38	1114.87	43.83	0.12	4309.94
34	sp|Q9VCK0|EI3D1_DROME	Eukaryotic translation initiation factor 3 subunit D-1 OS=Drosophila melanogaster OX=7227 GN=eIF3d1 PE=1 SV=1	2	99	DHTEFDLLTVNESSVEPPTDDDSSCNSPR	Deamidated(N)@11; Carbamidomethyl(C)@25			0.00542803	3263.37	816.851	3263.37	816.849	4	19	14.1.1.3236.3	43.8132	423.08	307.95	43.77	0.17	2081.47
34	sp|Q9VCK0|EI3D1_DROME	Eukaryotic translation initiation factor 3 subunit D-1 OS=Drosophila melanogaster OX=7227 GN=eIF3d1 PE=1 SV=1	2	99	DPNKPIIR				0.000893507	951.551	476.783	951.55	476.782	2	12	14.1.1.2495.3	16.2966	259.91	255.81	16.31	0.17	1029.09
34	sp|Q9VCK0|EI3D1_DROME	Eukaryotic translation initiation factor 3 subunit D-1 OS=Drosophila melanogaster OX=7227 GN=eIF3d1 PE=1 SV=1	2	99	EGVDIVTCGTLEYYDK	Carbamidomethyl(C)@8			0.00318097	1860.85	931.432	1860.85	931.43	2	20	14.1.1.3226.7	43.2517	184.53	114.63	43.19	0.17	1181.18
34	sp|Q9VCK0|EI3D1_DROME	Eukaryotic translation initiation factor 3 subunit D-1 OS=Drosophila melanogaster OX=7227 GN=eIF3d1 PE=1 SV=1	2	99	GAVLANELR				0.00270251	941.532	471.773	941.529	471.772	2	13	3.1.1.3395.4	30.7164	72.46	58.2	30.61	0.18	490.649
34	sp|Q9VCK0|EI3D1_DROME	Eukaryotic translation initiation factor 3 subunit D-1 OS=Drosophila melanogaster OX=7227 GN=eIF3d1 PE=1 SV=1	2	99	HVILGTQQFKPHEF			cleaved F-A@C-term	0.00107676	1679.88	560.967	1679.88	560.967	3	23	14.1.1.3151.3	39.4626	413.65	384.34	39.49	0.23	1627.43
34	sp|Q9VCK0|EI3D1_DROME	Eukaryotic translation initiation factor 3 subunit D-1 OS=Drosophila melanogaster OX=7227 GN=eIF3d1 PE=1 SV=1	2	99	INHNFSQQVLK			cleaved F-I@N-term	0.00151305	1326.71	443.243	1326.7	443.242	3	17	14.1.1.2888.2	27.6169	1474.6	1414.71	27.59	0.17	5129.41
34	sp|Q9VCK0|EI3D1_DROME	Eukaryotic translation initiation factor 3 subunit D-1 OS=Drosophila melanogaster OX=7227 GN=eIF3d1 PE=1 SV=1	2	99	IVHTVTTTDDPVIR				0.000630766	1565.84	522.955	1565.84	522.954	3	20	2.1.1.3023.2	30.2739	238.28	203.53	30.24	0.12	1953.48
34	sp|Q9VCK0|EI3D1_DROME	Eukaryotic translation initiation factor 3 subunit D-1 OS=Drosophila melanogaster OX=7227 GN=eIF3d1 PE=1 SV=1	2	99	LANGVEWR	Deamidated(N)@3			0.00180971	944.473	473.244	944.472	473.243	2	9	13.1.1.3477.10	30.3703	342.05	204.65	30.26	0.18	679.659
34	sp|Q9VCK0|EI3D1_DROME	Eukaryotic translation initiation factor 3 subunit D-1 OS=Drosophila melanogaster OX=7227 GN=eIF3d1 PE=1 SV=1	2	99	NLAIEATFINHNFSQQVLK				0.00156588	2186.15	729.724	2186.15	729.723	3	23	14.1.1.3257.4	45.0127	1608.28	1396.11	44.99	0.12	7427.55
34	sp|Q9VCK0|EI3D1_DROME	Eukaryotic translation initiation factor 3 subunit D-1 OS=Drosophila melanogaster OX=7227 GN=eIF3d1 PE=1 SV=1	2	99	QKLDTQR	Gln->pyro-Glu@N-term		missed K-L@2	-0.000456918	870.455	436.235	870.456	436.235	2	10	14.1.1.2440.2	14.8186	201.91	156.94	14.77	0.12	955.589
34	sp|Q9VCK0|EI3D1_DROME	Eukaryotic translation initiation factor 3 subunit D-1 OS=Drosophila melanogaster OX=7227 GN=eIF3d1 PE=1 SV=1	2	99	SNYSWDIVIEK				-0.000937678	1352.66	677.337	1352.66	677.338	2	13	13.1.1.3761.5	43.6792	597.32	501.69	43.65	0.12	1586.25
34	sp|Q9VCK0|EI3D1_DROME	Eukaryotic translation initiation factor 3 subunit D-1 OS=Drosophila melanogaster OX=7227 GN=eIF3d1 PE=1 SV=1	2	99	TVGNVFATDAILATIM			cleaved M-C@C-term	-4.29733e-05	1635.85	818.934	1635.85	818.934	2	13	14.1.1.3363.2	50.6121	4805.36	406.78	50.4	0.12	554.948
34	sp|Q9VCK0|EI3D1_DROME	Eukaryotic translation initiation factor 3 subunit D-1 OS=Drosophila melanogaster OX=7227 GN=eIF3d1 PE=1 SV=1	2	99	WELGSDIVLVAR				0.00156815	1356.74	679.378	1356.74	679.377	2	12	14.1.1.3270.2	45.7529	264.34	187.23	45.63	0.46	700.082
34	sp|Q9VCK0|EI3D1_DROME	Eukaryotic translation initiation factor 3 subunit D-1 OS=Drosophila melanogaster OX=7227 GN=eIF3d1 PE=1 SV=1	2	99	WTVQAVLAGSDQLK				0.00149092	1514.81	758.413	1514.81	758.412	2	19	13.1.1.3784.6	45.0105	400.54	360.84	44.99	0.12	2707.05
34	sp|Q9VCK0|EI3D1_DROME	Eukaryotic translation initiation factor 3 subunit D-1 OS=Drosophila melanogaster OX=7227 GN=eIF3d1 PE=1 SV=1	2	99	YKFEESNPFISEDEDIQVASVGYR			missed K-F@2	-0.00147436	2821.31	941.443	2821.31	941.443	3	18	13.1.1.3783.17	44.9828	537.78	440.57	44.93	0.12	1853.05
34	sp|Q9VCK0|EI3D1_DROME	Eukaryotic translation initiation factor 3 subunit D-1 OS=Drosophila melanogaster OX=7227 GN=eIF3d1 PE=1 SV=1	2	99	YLIMKDPNKPIIR			missed K-D@5	-0.00248017	1599.91	534.312	1599.92	534.313	3	17	13.1.1.3629.5	37.5813	516.84	456.18	37.54	0.12	1587.83
34	sp|Q9VCK0|EI3D1_DROME	Eukaryotic translation initiation factor 3 subunit D-1 OS=Drosophila melanogaster OX=7227 GN=eIF3d1 PE=1 SV=1	0	99	ADWASIEEMDFPR				-0.00360023	1565.68	783.846	1565.68	783.848	2	22	14.1.1.3255.5	44.9003	5217.88	4711.49	44.93	0.12	17963.2
34	sp|Q9VCK0|EI3D1_DROME	Eukaryotic translation initiation factor 3 subunit D-1 OS=Drosophila melanogaster OX=7227 GN=eIF3d1 PE=1 SV=1	0	99	ADWASIEEMDFPR				-0.00360023	1565.68	783.846	1565.68	783.848	2	23	14.1.1.3256.2	44.963	5217.88	4706.14	44.93	0.12	15125.9
34	sp|Q9VCK0|EI3D1_DROME	Eukaryotic translation initiation factor 3 subunit D-1 OS=Drosophila melanogaster OX=7227 GN=eIF3d1 PE=1 SV=1	0	99	ADWASIEEMDFPR				-0.00360023	1565.68	783.846	1565.68	783.848	2	20	14.1.1.3257.5	45.0193	5217.88	2736.43	44.93	0.12	3848.29
34	sp|Q9VCK0|EI3D1_DROME	Eukaryotic translation initiation factor 3 subunit D-1 OS=Drosophila melanogaster OX=7227 GN=eIF3d1 PE=1 SV=1	0	99	ADWASIEEMDFPR				-0.00177429	1565.68	783.847	1565.68	783.848	2	21	15.1.1.3612.3	45.2614	1831.93	1296.51	45.22	0.12	3126.25
34	sp|Q9VCK0|EI3D1_DROME	Eukaryotic translation initiation factor 3 subunit D-1 OS=Drosophila melanogaster OX=7227 GN=eIF3d1 PE=1 SV=1	0	99	ADWASIEEMDFPR				-0.000804001	1565.68	783.848	1565.68	783.848	2	22	16.1.1.3397.5	45.3093	1748.08	1727.72	45.29	0.12	7584.45
34	sp|Q9VCK0|EI3D1_DROME	Eukaryotic translation initiation factor 3 subunit D-1 OS=Drosophila melanogaster OX=7227 GN=eIF3d1 PE=1 SV=1	0	99	ADWASIEEMDFPR				0.00403531	1565.69	783.85	1565.68	783.848	2	10	2.1.1.3305.7	45.3584	129.16	47.87	45.23	0.12	656.962
34	sp|Q9VCK0|EI3D1_DROME	Eukaryotic translation initiation factor 3 subunit D-1 OS=Drosophila melanogaster OX=7227 GN=eIF3d1 PE=1 SV=1	0	99	ALNEWDSK				0.000321757	961.451	481.733	961.451	481.733	2	12	13.1.1.3340.2	25.0286	341.79	265.73	25.08	0.14	688.332
34	sp|Q9VCK0|EI3D1_DROME	Eukaryotic translation initiation factor 3 subunit D-1 OS=Drosophila melanogaster OX=7227 GN=eIF3d1 PE=1 SV=1	0	99	ALNEWDSK				0.000321757	961.451	481.733	961.451	481.733	2	13	13.1.1.3343.2	25.0974	341.79	334.69	25.08	0.14	1070.69
34	sp|Q9VCK0|EI3D1_DROME	Eukaryotic translation initiation factor 3 subunit D-1 OS=Drosophila melanogaster OX=7227 GN=eIF3d1 PE=1 SV=1	0	99	ALNEWDSK				-0.00189983	961.449	481.732	961.451	481.733	2	13	14.1.1.2761.2	23.2955	1619.1	1108.87	23.43	0.16	2028.28
34	sp|Q9VCK0|EI3D1_DROME	Eukaryotic translation initiation factor 3 subunit D-1 OS=Drosophila melanogaster OX=7227 GN=eIF3d1 PE=1 SV=1	0	99	ALNEWDSK				-0.00189983	961.449	481.732	961.451	481.733	2	13	14.1.1.2765.2	23.3693	1619.1	1493.39	23.43	0.16	3546.29
34	sp|Q9VCK0|EI3D1_DROME	Eukaryotic translation initiation factor 3 subunit D-1 OS=Drosophila melanogaster OX=7227 GN=eIF3d1 PE=1 SV=1	0	99	ALNEWDSK				-0.00189983	961.449	481.732	961.451	481.733	2	13	14.1.1.2768.2	23.4377	1619.1	1611	23.43	0.16	3561.68
34	sp|Q9VCK0|EI3D1_DROME	Eukaryotic translation initiation factor 3 subunit D-1 OS=Drosophila melanogaster OX=7227 GN=eIF3d1 PE=1 SV=1	0	99	ALNEWDSK				-7.45996e-05	961.451	481.733	961.451	481.733	2	13	15.1.1.3156.2	24.1297	720.84	291.74	24.26	0.26	662.336
34	sp|Q9VCK0|EI3D1_DROME	Eukaryotic translation initiation factor 3 subunit D-1 OS=Drosophila melanogaster OX=7227 GN=eIF3d1 PE=1 SV=1	0	99	ALNEWDSK				-7.45996e-05	961.451	481.733	961.451	481.733	2	13	15.1.1.3158.2	24.1915	720.84	566.62	24.26	0.26	1276.55
34	sp|Q9VCK0|EI3D1_DROME	Eukaryotic translation initiation factor 3 subunit D-1 OS=Drosophila melanogaster OX=7227 GN=eIF3d1 PE=1 SV=1	0	99	ALNEWDSK				-7.45996e-05	961.451	481.733	961.451	481.733	2	13	15.1.1.3162.2	24.2652	720.84	710.47	24.26	0.26	1751.2
34	sp|Q9VCK0|EI3D1_DROME	Eukaryotic translation initiation factor 3 subunit D-1 OS=Drosophila melanogaster OX=7227 GN=eIF3d1 PE=1 SV=1	0	99	ALNEWDSK				0.00171963	961.452	481.733	961.451	481.733	2	13	16.1.1.3015.5	24.3633	455.34	417.13	24.4	0.17	1692.24
34	sp|Q9VCK0|EI3D1_DROME	Eukaryotic translation initiation factor 3 subunit D-1 OS=Drosophila melanogaster OX=7227 GN=eIF3d1 PE=1 SV=1	0	99	ALNEWDSK				0.00171963	961.452	481.733	961.451	481.733	2	11	16.1.1.3017.6	24.4865	455.34	318.66	24.4	0.17	1366.28
34	sp|Q9VCK0|EI3D1_DROME	Eukaryotic translation initiation factor 3 subunit D-1 OS=Drosophila melanogaster OX=7227 GN=eIF3d1 PE=1 SV=1	0	99	CEHDGVLQTPSGEPQFM	Carbamidomethyl(C)@1		cleaved M-T@C-term	0.00133617	1930.82	966.417	1930.82	966.417	2	14	16.1.1.3351.9	42.6643	206.26	139.62	42.61	0.12	1002.02
34	sp|Q9VCK0|EI3D1_DROME	Eukaryotic translation initiation factor 3 subunit D-1 OS=Drosophila melanogaster OX=7227 GN=eIF3d1 PE=1 SV=1	0	99	CIIDLVMK	Carbamidomethyl(C)@1			-0.00241003	990.522	496.268	990.524	496.269	2	13	15.1.1.3592.2	44.0921	470.32	424.82	44.07	0.12	1911.89
34	sp|Q9VCK0|EI3D1_DROME	Eukaryotic translation initiation factor 3 subunit D-1 OS=Drosophila melanogaster OX=7227 GN=eIF3d1 PE=1 SV=1	0	99	DHTEFDLLTVNESSVEPPTDDDSSCNSPR	Carbamidomethyl(C)@25			-0.00389867	3262.38	1088.47	3262.38	1088.47	3	23	14.1.1.3235.9	43.7722	1175.92	755.47	43.71	0.12	1686.85
34	sp|Q9VCK0|EI3D1_DROME	Eukaryotic translation initiation factor 3 subunit D-1 OS=Drosophila melanogaster OX=7227 GN=eIF3d1 PE=1 SV=1	0	99	DHTEFDLLTVNESSVEPPTDDDSSCNSPR	Carbamidomethyl(C)@25			0.00611178	3262.39	1088.47	3262.38	1088.47	3	22	15.1.1.3590.6	44.0081	506.2	153.26	43.91	0.12	557.36
34	sp|Q9VCK0|EI3D1_DROME	Eukaryotic translation initiation factor 3 subunit D-1 OS=Drosophila melanogaster OX=7227 GN=eIF3d1 PE=1 SV=1	0	99	DHTEFDLLTVNESSVEPPTDDDSSCNSPR	Carbamidomethyl(C)@25			0.0145453	3262.4	1088.47	3262.38	1088.47	3	22	16.1.1.3375.8	44.062	55.0192	55.0192			1296.17
34	sp|Q9VCK0|EI3D1_DROME	Eukaryotic translation initiation factor 3 subunit D-1 OS=Drosophila melanogaster OX=7227 GN=eIF3d1 PE=1 SV=1	0	99	DPNKPIIR				0.000893507	951.551	476.783	951.55	476.782	2	12	14.1.1.2494.3	16.2391	259.91	219.04	16.31	0.17	852.313
34	sp|Q9VCK0|EI3D1_DROME	Eukaryotic translation initiation factor 3 subunit D-1 OS=Drosophila melanogaster OX=7227 GN=eIF3d1 PE=1 SV=1	0	99	DPNKPIIR				0.000893507	951.551	476.783	951.55	476.782	2	10	14.1.1.2496.2	16.371	259.91	202.35	16.31	0.17	773.722
34	sp|Q9VCK0|EI3D1_DROME	Eukaryotic translation initiation factor 3 subunit D-1 OS=Drosophila melanogaster OX=7227 GN=eIF3d1 PE=1 SV=1	0	99	GAVLANELR				0.000352512	941.53	471.772	941.529	471.772	2	14	13.1.1.3464.4	29.8662	816.67	602.57	29.95	0.17	2429.44
34	sp|Q9VCK0|EI3D1_DROME	Eukaryotic translation initiation factor 3 subunit D-1 OS=Drosophila melanogaster OX=7227 GN=eIF3d1 PE=1 SV=1	0	99	GAVLANELR				0.000352512	941.53	471.772	941.529	471.772	2	14	13.1.1.3465.2	29.9439	816.67	807.52	29.95	0.17	3234.72
34	sp|Q9VCK0|EI3D1_DROME	Eukaryotic translation initiation factor 3 subunit D-1 OS=Drosophila melanogaster OX=7227 GN=eIF3d1 PE=1 SV=1	0	99	GAVLANELR				0.000352512	941.53	471.772	941.529	471.772	2	13	13.1.1.3466.2	30.0015	816.67	639.48	29.95	0.17	2754.48
34	sp|Q9VCK0|EI3D1_DROME	Eukaryotic translation initiation factor 3 subunit D-1 OS=Drosophila melanogaster OX=7227 GN=eIF3d1 PE=1 SV=1	0	99	GAVLANELR				0.000352512	941.53	471.772	941.529	471.772	2	13	13.1.1.3471.3	30.107	816.67	234.94	29.95	0.17	684.225
34	sp|Q9VCK0|EI3D1_DROME	Eukaryotic translation initiation factor 3 subunit D-1 OS=Drosophila melanogaster OX=7227 GN=eIF3d1 PE=1 SV=1	0	99	GAVLANELR				-0.00238801	941.527	471.771	941.529	471.772	2	15	14.1.1.2898.2	28.1869	3448.37	2020.7	28.28	0.12	5048.73
34	sp|Q9VCK0|EI3D1_DROME	Eukaryotic translation initiation factor 3 subunit D-1 OS=Drosophila melanogaster OX=7227 GN=eIF3d1 PE=1 SV=1	0	99	GAVLANELR				-0.00238801	941.527	471.771	941.529	471.772	2	15	14.1.1.2899.6	28.2614	3448.37	3256.55	28.28	0.12	11185.5
34	sp|Q9VCK0|EI3D1_DROME	Eukaryotic translation initiation factor 3 subunit D-1 OS=Drosophila melanogaster OX=7227 GN=eIF3d1 PE=1 SV=1	0	99	GAVLANELR				-0.00238801	941.527	471.771	941.529	471.772	2	15	14.1.1.2900.4	28.3159	3448.37	3035.5	28.28	0.12	9420.63
34	sp|Q9VCK0|EI3D1_DROME	Eukaryotic translation initiation factor 3 subunit D-1 OS=Drosophila melanogaster OX=7227 GN=eIF3d1 PE=1 SV=1	0	99	GAVLANELR				-0.00238801	941.527	471.771	941.529	471.772	2	14	14.1.1.2902.2	28.4134	3448.37	1286.53	28.28	0.12	3349.62
34	sp|Q9VCK0|EI3D1_DROME	Eukaryotic translation initiation factor 3 subunit D-1 OS=Drosophila melanogaster OX=7227 GN=eIF3d1 PE=1 SV=1	0	99	GAVLANELR				-0.00238801	941.527	471.771	941.529	471.772	2	13	14.1.1.2904.6	28.5584	3448.37	223.44	28.28	0.12	989.697
34	sp|Q9VCK0|EI3D1_DROME	Eukaryotic translation initiation factor 3 subunit D-1 OS=Drosophila melanogaster OX=7227 GN=eIF3d1 PE=1 SV=1	0	99	GAVLANELR				0.00034237	941.53	471.772	941.529	471.772	2	14	15.1.1.3292.2	28.9554	1358.4	980.39	29.05	0.17	3169.84
34	sp|Q9VCK0|EI3D1_DROME	Eukaryotic translation initiation factor 3 subunit D-1 OS=Drosophila melanogaster OX=7227 GN=eIF3d1 PE=1 SV=1	0	99	GAVLANELR				0.00034237	941.53	471.772	941.529	471.772	2	15	15.1.1.3293.4	29.0164	1358.4	1327.93	29.05	0.17	6276.51
34	sp|Q9VCK0|EI3D1_DROME	Eukaryotic translation initiation factor 3 subunit D-1 OS=Drosophila melanogaster OX=7227 GN=eIF3d1 PE=1 SV=1	0	99	GAVLANELR				0.00034237	941.53	471.772	941.529	471.772	2	14	15.1.1.3294.4	29.0741	1358.4	1182.16	29.05	0.17	4978.46
34	sp|Q9VCK0|EI3D1_DROME	Eukaryotic translation initiation factor 3 subunit D-1 OS=Drosophila melanogaster OX=7227 GN=eIF3d1 PE=1 SV=1	0	99	GAVLANELR				0.000716513	941.53	471.772	941.529	471.772	2	14	16.1.1.3110.3	29.4092	1071.46	744.49	29.32	0.17	2948.95
34	sp|Q9VCK0|EI3D1_DROME	Eukaryotic translation initiation factor 3 subunit D-1 OS=Drosophila melanogaster OX=7227 GN=eIF3d1 PE=1 SV=1	0	99	INHNFSQQVLK			cleaved F-I@N-term	0.00151305	1326.71	443.243	1326.7	443.242	3	16	14.1.1.2883.2	27.4585	1474.6	579.36	27.59	0.17	981.386
34	sp|Q9VCK0|EI3D1_DROME	Eukaryotic translation initiation factor 3 subunit D-1 OS=Drosophila melanogaster OX=7227 GN=eIF3d1 PE=1 SV=1	0	99	INHNFSQQVLK			cleaved F-I@N-term	-0.00141084	1326.7	664.359	1326.7	664.359	2	19	14.1.1.2887.3	27.5843	211.67	205.85	27.59	0.17	836.197
34	sp|Q9VCK0|EI3D1_DROME	Eukaryotic translation initiation factor 3 subunit D-1 OS=Drosophila melanogaster OX=7227 GN=eIF3d1 PE=1 SV=1	0	99	INHNFSQQVLK			cleaved F-I@N-term	-0.00145857	1326.7	443.242	1326.7	443.242	3	15	15.1.1.3272.2	28.1502	561.5	318.44	28.28	0.24	1142.78
34	sp|Q9VCK0|EI3D1_DROME	Eukaryotic translation initiation factor 3 subunit D-1 OS=Drosophila melanogaster OX=7227 GN=eIF3d1 PE=1 SV=1	0	99	INHNFSQQVLK			cleaved F-I@N-term	-0.00145857	1326.7	443.242	1326.7	443.242	3	17	15.1.1.3273.2	28.2078	561.5	472.22	28.28	0.24	1449.73
34	sp|Q9VCK0|EI3D1_DROME	Eukaryotic translation initiation factor 3 subunit D-1 OS=Drosophila melanogaster OX=7227 GN=eIF3d1 PE=1 SV=1	0	99	INHNFSQQVLK			cleaved F-I@N-term	-0.00145857	1326.7	443.242	1326.7	443.242	3	16	15.1.1.3276.2	28.276	561.5	555.39	28.28	0.24	1919.89
34	sp|Q9VCK0|EI3D1_DROME	Eukaryotic translation initiation factor 3 subunit D-1 OS=Drosophila melanogaster OX=7227 GN=eIF3d1 PE=1 SV=1	0	99	INHNFSQQVLK			cleaved F-I@N-term	0.00367732	1326.71	443.243	1326.7	443.242	3	18	13.1.1.3458.2	29.5134	451.55	385.37	29.48	0.17	2386.64
34	sp|Q9VCK0|EI3D1_DROME	Eukaryotic translation initiation factor 3 subunit D-1 OS=Drosophila melanogaster OX=7227 GN=eIF3d1 PE=1 SV=1	0	99	INHNFSQQVLK			cleaved F-I@N-term	0.000595546	1326.71	443.242	1326.7	443.242	3	15	16.1.1.3090.2	28.2806	379.47	378.32	28.32	0.24	2414.83
34	sp|Q9VCK0|EI3D1_DROME	Eukaryotic translation initiation factor 3 subunit D-1 OS=Drosophila melanogaster OX=7227 GN=eIF3d1 PE=1 SV=1	0	99	IVHTVTTTDDPVIR				0.00255705	1565.84	522.955	1565.84	522.954	3	19	3.1.1.3404.2	31.1974	185.88	177.49	31.19	0.17	1433.65
34	sp|Q9VCK0|EI3D1_DROME	Eukaryotic translation initiation factor 3 subunit D-1 OS=Drosophila melanogaster OX=7227 GN=eIF3d1 PE=1 SV=1	0	99	IVHTVTTTDDPVIR				0.00224123	1565.84	522.955	1565.84	522.954	3	17	13.1.1.3477.11	30.3754	1360.87	1192.65	30.32	0.13	11622.8
34	sp|Q9VCK0|EI3D1_DROME	Eukaryotic translation initiation factor 3 subunit D-1 OS=Drosophila melanogaster OX=7227 GN=eIF3d1 PE=1 SV=1	0	99	IVHTVTTTDDPVIR				0.0011748	1565.84	522.955	1565.84	522.954	3	22	14.1.1.2908.3	28.7972	3731.61	3723.82	28.8	0.17	22986.9
34	sp|Q9VCK0|EI3D1_DROME	Eukaryotic translation initiation factor 3 subunit D-1 OS=Drosophila melanogaster OX=7227 GN=eIF3d1 PE=1 SV=1	0	99	IVHTVTTTDDPVIR				0.0011748	1565.84	522.955	1565.84	522.954	3	22	14.1.1.2909.3	28.8389	3731.61	3250.76	28.8	0.17	17990
34	sp|Q9VCK0|EI3D1_DROME	Eukaryotic translation initiation factor 3 subunit D-1 OS=Drosophila melanogaster OX=7227 GN=eIF3d1 PE=1 SV=1	0	99	IVHTVTTTDDPVIR				0.0011748	1565.84	522.955	1565.84	522.954	3	21	14.1.1.2910.4	28.8997	3731.61	1984.89	28.8	0.17	11551.1
34	sp|Q9VCK0|EI3D1_DROME	Eukaryotic translation initiation factor 3 subunit D-1 OS=Drosophila melanogaster OX=7227 GN=eIF3d1 PE=1 SV=1	0	99	IVHTVTTTDDPVIR				0.00194307	1565.84	522.955	1565.84	522.954	3	20	15.1.1.3299.7	29.3921	1990.33	599.41	29.52	0.17	13371.3
34	sp|Q9VCK0|EI3D1_DROME	Eukaryotic translation initiation factor 3 subunit D-1 OS=Drosophila melanogaster OX=7227 GN=eIF3d1 PE=1 SV=1	0	99	IVHTVTTTDDPVIR				0.00194307	1565.84	522.955	1565.84	522.954	3	19	15.1.1.3303.3	29.5966	1990.33	1583.55	29.52	0.17	10937.9
34	sp|Q9VCK0|EI3D1_DROME	Eukaryotic translation initiation factor 3 subunit D-1 OS=Drosophila melanogaster OX=7227 GN=eIF3d1 PE=1 SV=1	0	99	IVHTVTTTDDPVIR				0.00273244	1565.84	522.955	1565.84	522.954	3	22	16.1.1.3123.6	30.1795	1787.98	1264.92	30.12	0.17	7284.77
34	sp|Q9VCK0|EI3D1_DROME	Eukaryotic translation initiation factor 3 subunit D-1 OS=Drosophila melanogaster OX=7227 GN=eIF3d1 PE=1 SV=1	0	99	LANGVEWR	Deamidated(N)@3			0.000276403	944.472	473.243	944.472	473.243	2	13	14.1.1.2906.3	28.6651	1497.03	1078.94	28.62	0.17	3569.2
34	sp|Q9VCK0|EI3D1_DROME	Eukaryotic translation initiation factor 3 subunit D-1 OS=Drosophila melanogaster OX=7227 GN=eIF3d1 PE=1 SV=1	0	99	LANGVEWR	Deamidated(N)@3			-0.000944296	944.471	473.243	944.472	473.243	2	11	14.1.1.2945.3	30.4993	275.59	264.44	30.46	0.23	1122.88
34	sp|Q9VCK0|EI3D1_DROME	Eukaryotic translation initiation factor 3 subunit D-1 OS=Drosophila melanogaster OX=7227 GN=eIF3d1 PE=1 SV=1	0	99	LANGVEWR				-0.00134722	943.486	472.75	943.488	472.751	2	12	15.1.1.3284.2	28.7126	184.62	149.34	28.68	0.17	905.013
34	sp|Q9VCK0|EI3D1_DROME	Eukaryotic translation initiation factor 3 subunit D-1 OS=Drosophila melanogaster OX=7227 GN=eIF3d1 PE=1 SV=1	0	99	LANGVEWR	Deamidated(N)@3			-0.000792249	944.471	473.243	944.472	473.243	2	13	15.1.1.3299.5	29.3754	530.11	480.34	29.34	0.17	2029.49
34	sp|Q9VCK0|EI3D1_DROME	Eukaryotic translation initiation factor 3 subunit D-1 OS=Drosophila melanogaster OX=7227 GN=eIF3d1 PE=1 SV=1	0	99	LANGVEWR	Deamidated(N)@3			0.00123222	944.473	473.244	944.472	473.243	2	11	16.1.1.3121.8	30.049	387.47	343.24	30.01	0.23	1813.01
34	sp|Q9VCK0|EI3D1_DROME	Eukaryotic translation initiation factor 3 subunit D-1 OS=Drosophila melanogaster OX=7227 GN=eIF3d1 PE=1 SV=1	0	99	LANGVEWR	Deamidated(N)@3			0.00861757	944.48	473.247	944.472	473.243	2	12	16.1.1.3151.7	31.7708	111.49	103.36	31.75	0.7	1514.79
34	sp|Q9VCK0|EI3D1_DROME	Eukaryotic translation initiation factor 3 subunit D-1 OS=Drosophila melanogaster OX=7227 GN=eIF3d1 PE=1 SV=1	0	99	NLAIEATFINHNFSQQVLK				0.00250919	2186.15	729.724	2186.15	729.723	3	20	15.1.1.3613.2	45.3043	838.91	744.88	45.24	0.12	4434.21
34	sp|Q9VCK0|EI3D1_DROME	Eukaryotic translation initiation factor 3 subunit D-1 OS=Drosophila melanogaster OX=7227 GN=eIF3d1 PE=1 SV=1	0	99	SNYSWDIVIEK				0.000303747	1352.66	677.338	1352.66	677.338	2	19	14.1.1.3227.4	43.2744	2625.07	2555.39	43.26	0.12	13805.8
34	sp|Q9VCK0|EI3D1_DROME	Eukaryotic translation initiation factor 3 subunit D-1 OS=Drosophila melanogaster OX=7227 GN=eIF3d1 PE=1 SV=1	0	99	SNYSWDIVIEK				0.00125333	1352.66	677.338	1352.66	677.338	2	17	15.1.1.3582.4	43.5214	863.74	754.92	43.49	0.12	3242.06
34	sp|Q9VCK0|EI3D1_DROME	Eukaryotic translation initiation factor 3 subunit D-1 OS=Drosophila melanogaster OX=7227 GN=eIF3d1 PE=1 SV=1	0	99	TVGNVFATDAILATIM			cleaved M-C@C-term	-4.29733e-05	1635.85	818.934	1635.85	818.934	2	16	14.1.1.3353.3	50.425	4805.36	4110.46	50.4	0.12	5032.42
34	sp|Q9VCK0|EI3D1_DROME	Eukaryotic translation initiation factor 3 subunit D-1 OS=Drosophila melanogaster OX=7227 GN=eIF3d1 PE=1 SV=1	0	99	TVGNVFATDAILATIM	Cation:Na(D)@9		cleaved M-C@C-term	-0.0012536	1657.83	829.925	1657.84	829.925	2	17	14.1.1.3353.5	50.4517	536.59	417.14	50.4	0.12	1290.47
34	sp|Q9VCK0|EI3D1_DROME	Eukaryotic translation initiation factor 3 subunit D-1 OS=Drosophila melanogaster OX=7227 GN=eIF3d1 PE=1 SV=1	0	99	TVGNVFATDAILATIM			cleaved M-C@C-term	-4.29733e-05	1635.85	818.934	1635.85	818.934	2	15	14.1.1.3354.2	50.5092	4805.36	1336.67	50.4	0.12	1750.11
34	sp|Q9VCK0|EI3D1_DROME	Eukaryotic translation initiation factor 3 subunit D-1 OS=Drosophila melanogaster OX=7227 GN=eIF3d1 PE=1 SV=1	0	99	TVGNVFATDAILATIM			cleaved M-C@C-term	-0.00209312	1635.85	818.933	1635.85	818.934	2	17	15.1.1.3709.3	50.5933	1842.38	1811.05	50.6	0.12	4361.31
34	sp|Q9VCK0|EI3D1_DROME	Eukaryotic translation initiation factor 3 subunit D-1 OS=Drosophila melanogaster OX=7227 GN=eIF3d1 PE=1 SV=1	0	99	TVGNVFATDAILATIM			cleaved M-C@C-term	-0.00209312	1635.85	818.933	1635.85	818.934	2	16	15.1.1.3710.2	50.6183	1842.38	1727.19	50.6	0.12	3363.81
34	sp|Q9VCK0|EI3D1_DROME	Eukaryotic translation initiation factor 3 subunit D-1 OS=Drosophila melanogaster OX=7227 GN=eIF3d1 PE=1 SV=1	0	99	TVGNVFATDAILATIM			cleaved M-C@C-term	-0.00209312	1635.85	818.933	1635.85	818.934	2	13	15.1.1.3711.2	50.7096	1842.38	615.51	50.6	0.12	863.505
34	sp|Q9VCK0|EI3D1_DROME	Eukaryotic translation initiation factor 3 subunit D-1 OS=Drosophila melanogaster OX=7227 GN=eIF3d1 PE=1 SV=1	0	99	TVGNVFATDAILATIM			cleaved M-C@C-term	-0.000755438	1635.85	818.934	1635.85	818.934	2	16	13.1.1.3916.3	50.6944	968.07	920.83	50.65	0.12	2549.22
34	sp|Q9VCK0|EI3D1_DROME	Eukaryotic translation initiation factor 3 subunit D-1 OS=Drosophila melanogaster OX=7227 GN=eIF3d1 PE=1 SV=1	0	99	TVGNVFATDAILATIM			cleaved M-C@C-term	-0.000755438	1635.85	818.934	1635.85	818.934	2	12	13.1.1.3925.2	50.7977	968.07	438.31	50.65	0.12	389.861
34	sp|Q9VCK0|EI3D1_DROME	Eukaryotic translation initiation factor 3 subunit D-1 OS=Drosophila melanogaster OX=7227 GN=eIF3d1 PE=1 SV=1	0	99	TVGNVFATDAILATIM			cleaved M-C@C-term	-0.00552525	1635.85	818.932	1635.85	818.934	2	14	16.1.1.3491.4	50.7249	1406.51	1288.67	50.69	0.12	2587.22
34	sp|Q9VCK0|EI3D1_DROME	Eukaryotic translation initiation factor 3 subunit D-1 OS=Drosophila melanogaster OX=7227 GN=eIF3d1 PE=1 SV=1	0	99	WTVQAVLAGSDQLK				0.00361853	1514.81	505.945	1514.81	505.944	3	19	14.1.1.3251.2	44.6521	810.32	567.67	44.59	0.12	2101.29
34	sp|Q9VCK0|EI3D1_DROME	Eukaryotic translation initiation factor 3 subunit D-1 OS=Drosophila melanogaster OX=7227 GN=eIF3d1 PE=1 SV=1	0	99	WTVQAVLAGSDQLK				-0.00201699	1514.81	758.411	1514.81	758.412	2	20	15.1.1.3606.4	44.9079	889.65	655.58	44.83	0.12	2981.09
34	sp|Q9VCK0|EI3D1_DROME	Eukaryotic translation initiation factor 3 subunit D-1 OS=Drosophila melanogaster OX=7227 GN=eIF3d1 PE=1 SV=1	0	99	WTVQAVLAGSDQLK				-0.00552147	1514.8	758.409	1514.81	758.412	2	21	16.1.1.3391.6	44.9655	584.22	479.59	44.89	0.17	3935.68
34	sp|Q9VCK0|EI3D1_DROME	Eukaryotic translation initiation factor 3 subunit D-1 OS=Drosophila melanogaster OX=7227 GN=eIF3d1 PE=1 SV=1	0	99	YKFEESNPFISEDEDIQVASVGYR			missed K-F@2	-0.00626342	2821.3	941.441	2821.31	941.443	3	23	14.1.1.3248.14	44.5172	2793.45	2785.21	44.52	0.12	7581.05
34	sp|Q9VCK0|EI3D1_DROME	Eukaryotic translation initiation factor 3 subunit D-1 OS=Drosophila melanogaster OX=7227 GN=eIF3d1 PE=1 SV=1	0	99	YKFEESNPFISEDEDIQVASVGYR			missed K-F@2	0.000267676	2821.31	941.443	2821.31	941.443	3	23	15.1.1.3603.10	44.7475	1280.94	1221.32	44.77	0.12	5061.98
34	sp|Q9VCK0|EI3D1_DROME	Eukaryotic translation initiation factor 3 subunit D-1 OS=Drosophila melanogaster OX=7227 GN=eIF3d1 PE=1 SV=1	0	99	YKFEESNPFISEDEDIQVASVGYR			missed K-F@2	-0.00387015	2821.3	941.442	2821.31	941.443	3	22	16.1.1.3389.22	44.8712	1125.36	898.05	44.82	0.12	3583.55
34	sp|Q9VCK0|EI3D1_DROME	Eukaryotic translation initiation factor 3 subunit D-1 OS=Drosophila melanogaster OX=7227 GN=eIF3d1 PE=1 SV=1	0	99	YLIMKDPNKPIIR			missed K-D@5	-0.000226484	1599.92	534.313	1599.92	534.313	3	17	14.1.1.3081.2	35.5099	1204.06	365.52	35.72	0.29	1286.86
34	sp|Q9VCK0|EI3D1_DROME	Eukaryotic translation initiation factor 3 subunit D-1 OS=Drosophila melanogaster OX=7227 GN=eIF3d1 PE=1 SV=1	0	99	YLIMKDPNKPIIR			missed K-D@5	-0.000226484	1599.92	534.313	1599.92	534.313	3	17	14.1.1.3084.4	35.7032	1204.06	1153.5	35.72	0.29	3179.34
34	sp|Q9VCK0|EI3D1_DROME	Eukaryotic translation initiation factor 3 subunit D-1 OS=Drosophila melanogaster OX=7227 GN=eIF3d1 PE=1 SV=1	0	99	YLIMKDPNKPIIR			missed K-D@5	-0.000226484	1599.92	534.313	1599.92	534.313	3	16	14.1.1.3085.8	35.7544	1204.06	1179.36	35.72	0.29	3366.75
34	sp|Q9VCK0|EI3D1_DROME	Eukaryotic translation initiation factor 3 subunit D-1 OS=Drosophila melanogaster OX=7227 GN=eIF3d1 PE=1 SV=1	0	99	YLIMKDPNKPIIR			missed K-D@5	-0.00142792	1599.92	534.312	1599.92	534.313	3	15	15.1.1.3436.2	35.8614	366.96	347.08	35.84	0.41	1462.94
34	sp|Q9VCK0|EI3D1_DROME	Eukaryotic translation initiation factor 3 subunit D-1 OS=Drosophila melanogaster OX=7227 GN=eIF3d1 PE=1 SV=1	0	99	YLIMKDPNKPIIR			missed K-D@5	-0.00142792	1599.92	534.312	1599.92	534.313	3	14	15.1.1.3440.3	36.1001	366.96	160.49	35.84	0.41	678.534
34	sp|Q9VCK0|EI3D1_DROME	Eukaryotic translation initiation factor 3 subunit D-1 OS=Drosophila melanogaster OX=7227 GN=eIF3d1 PE=1 SV=1	0	99	YLIMKDPNKPIIR			missed K-D@5	-0.00379483	1599.91	400.986	1599.92	400.987	4	15	16.1.1.3224.2	35.5726	232.38	224.58	35.56	0.23	1137.31
34	sp|Q9VCK0|EI3D1_DROME	Eukaryotic translation initiation factor 3 subunit D-1 OS=Drosophila melanogaster OX=7227 GN=eIF3d1 PE=1 SV=1	0	99	YLIMKDPNKPIIR			missed K-D@5	-0.00188641	1599.92	534.312	1599.92	534.313	3	17	16.1.1.3224.4	35.5859	493.9	451.37	35.56	0.23	1737.24
34	sp|Q9VCK0|EI3D1_DROME	Eukaryotic translation initiation factor 3 subunit D-1 OS=Drosophila melanogaster OX=7227 GN=eIF3d1 PE=1 SV=1	0	97.24	INHNFSQQVLK	Deamidated(N)@2; Deamidated(Q)@7		cleaved F-I@N-term	0.04382	1328.72	443.913	1328.67	443.898	3	13	16.1.1.3090.3	28.2923	88.71	79.39	28.32	0.24	1199.77
34	sp|Q9VCK0|EI3D1_DROME	Eukaryotic translation initiation factor 3 subunit D-1 OS=Drosophila melanogaster OX=7227 GN=eIF3d1 PE=1 SV=1	0	95.99	TVGNVFATDAILATIM			cleaved M-C@C-term	-4.29733e-05	1635.85	818.934	1635.85	818.934	2	20	14.1.1.3352.4	50.374	4805.36	4547.11	50.4	0.12	8459.24
35	tr|Q9XZ29|Q9XZ29_DROME	EG:BACR25B3.9 protein OS=Drosophila melanogaster OX=7227 GN=Klp3A PE=1 SV=1	2	99	AQLLDAQQQEDAASKR			missed K-R@15	0.00461457	1770.89	591.304	1770.89	591.303	3	15	2.1.1.2926.5	25.7854	147.16	140.57	25.74	0.17	659.341
35	tr|Q9XZ29|Q9XZ29_DROME	EG:BACR25B3.9 protein OS=Drosophila melanogaster OX=7227 GN=Klp3A PE=1 SV=1	2	99	AVAATAMNETSSR				0.00489466	1307.62	654.817	1307.61	654.814	2	19	3.1.1.3202.7	22.2772	131.37	99.64	22.22	0.17	533.74
35	tr|Q9XZ29|Q9XZ29_DROME	EG:BACR25B3.9 protein OS=Drosophila melanogaster OX=7227 GN=Klp3A PE=1 SV=1	2	99	AVHDIFTAIAEMQSEFR				-0.00158401	1963.94	655.655	1963.95	655.656	3	18	2.1.1.3379.3	49.157	301.34	288.21	49.15	0.12	1885.24
35	tr|Q9XZ29|Q9XZ29_DROME	EG:BACR25B3.9 protein OS=Drosophila melanogaster OX=7227 GN=Klp3A PE=1 SV=1	2	99	DLMDQLR				0.000318427	889.433	445.724	889.433	445.724	2	10	4.1.1.3993.2	40.0484	108.21	105.41	40.03	0.23	771.623
35	tr|Q9XZ29|Q9XZ29_DROME	EG:BACR25B3.9 protein OS=Drosophila melanogaster OX=7227 GN=Klp3A PE=1 SV=1	2	99	EALQQELDKLR			missed K-L@9	-3.82181e-05	1341.73	448.249	1341.73	448.249	3	11	4.1.1.4020.2	41.6175	209.79	191.75	41.6	0.12	1054.89
35	tr|Q9XZ29|Q9XZ29_DROME	EG:BACR25B3.9 protein OS=Drosophila melanogaster OX=7227 GN=Klp3A PE=1 SV=1	2	99	GLLALGNVINALGSGQAAGYIPYR				0.00348277	2387.3	796.774	2387.3	796.773	3	24	16.1.1.3465.5	49.1998	234.69	173.34	49.13	0.12	1857.52
35	tr|Q9XZ29|Q9XZ29_DROME	EG:BACR25B3.9 protein OS=Drosophila melanogaster OX=7227 GN=Klp3A PE=1 SV=1	2	99	IIMPGLTELVVTSAQQVTDHLIR				0.000239278	2533.39	845.472	2533.39	845.472	3	23	2.1.1.3524.2	51.9929	1145.72	890.97	52.05	0.15	2452.21
35	tr|Q9XZ29|Q9XZ29_DROME	EG:BACR25B3.9 protein OS=Drosophila melanogaster OX=7227 GN=Klp3A PE=1 SV=1	2	99	ILASLEEELEMR				-0.00217135	1431.73	716.87	1431.73	716.871	2	14	16.1.1.3390.8	44.9057	317.55	232.31	44.83	0.12	1522.49
35	tr|Q9XZ29|Q9XZ29_DROME	EG:BACR25B3.9 protein OS=Drosophila melanogaster OX=7227 GN=Klp3A PE=1 SV=1	2	99	IQNLSTEIR				-0.00171514	1072.59	537.3	1072.59	537.301	2	11	2.1.1.3009.4	29.4761	128.57	101.1	29.43	0.17	656.836
35	tr|Q9XZ29|Q9XZ29_DROME	EG:BACR25B3.9 protein OS=Drosophila melanogaster OX=7227 GN=Klp3A PE=1 SV=1	2	99	LITQANLLK				-0.00199245	1012.63	507.32	1012.63	507.321	2	14	2.1.1.3139.3	36.0366	152.82	143.74	36.02	0.17	790.833
35	tr|Q9XZ29|Q9XZ29_DROME	EG:BACR25B3.9 protein OS=Drosophila melanogaster OX=7227 GN=Klp3A PE=1 SV=1	2	99	LLQSQHEEQMLAQQR				0.000965349	1837.91	613.644	1837.91	613.644	3	21	16.1.1.3126.5	30.3305	329.6	314.19	30.35	0.17	2219.15
35	tr|Q9XZ29|Q9XZ29_DROME	EG:BACR25B3.9 protein OS=Drosophila melanogaster OX=7227 GN=Klp3A PE=1 SV=1	2	99	LQLLEQEISDLR				-0.00200213	1455.79	728.903	1455.79	728.904	2	18	3.1.1.3670.7	45.3651	333.31	254.42	45.33	0.12	1221.56
35	tr|Q9XZ29|Q9XZ29_DROME	EG:BACR25B3.9 protein OS=Drosophila melanogaster OX=7227 GN=Klp3A PE=1 SV=1	2	99	LQQELHQSLLDLTEK				-0.00728284	1793.95	598.989	1793.95	598.991	3	11	2.1.1.3259.9	42.8443	125.71	82.83	42.76	0.12	693.683
35	tr|Q9XZ29|Q9XZ29_DROME	EG:BACR25B3.9 protein OS=Drosophila melanogaster OX=7227 GN=Klp3A PE=1 SV=1	2	99	NKPVVNLDPHAAEVNMLK				-0.00224181	1988.05	498.02	1988.05	498.02	4	19	2.1.1.3235.2	41.4385	306.02	285.37	41.42	0.17	1705.44
35	tr|Q9XZ29|Q9XZ29_DROME	EG:BACR25B3.9 protein OS=Drosophila melanogaster OX=7227 GN=Klp3A PE=1 SV=1	2	99	NQILEELLSSR				-0.00400497	1300.69	651.355	1300.7	651.357	2	17	2.1.1.3319.4	46.0493	391.52	338.99	46.02	0.17	2307.47
35	tr|Q9XZ29|Q9XZ29_DROME	EG:BACR25B3.9 protein OS=Drosophila melanogaster OX=7227 GN=Klp3A PE=1 SV=1	2	99	QMNFAGELR				-0.00013702	1064.51	533.261	1064.51	533.261	2	12	2.1.1.3125.2	35.3295	136.67	125.34	35.31	0.17	828.61
35	tr|Q9XZ29|Q9XZ29_DROME	EG:BACR25B3.9 protein OS=Drosophila melanogaster OX=7227 GN=Klp3A PE=1 SV=1	2	99	SADGAPQVTVNR				0.00113933	1213.61	607.81	1213.61	607.81	2	18	16.1.1.2984.12	22.6399	151.72	136.95	22.6	0.17	658.461
35	tr|Q9XZ29|Q9XZ29_DROME	EG:BACR25B3.9 protein OS=Drosophila melanogaster OX=7227 GN=Klp3A PE=1 SV=1	2	99	SLAEGVQSLGESR				-0.0112191	1331.66	666.836	1331.67	666.841	2	21	2.1.1.3093.6	33.6124	227.24	150.17	33.86	0.42	1166.69
35	tr|Q9XZ29|Q9XZ29_DROME	EG:BACR25B3.9 protein OS=Drosophila melanogaster OX=7227 GN=Klp3A PE=1 SV=1	2	99	TQEELESQGHESR				0.00538608	1528.68	510.567	1528.68	510.566	3	10	2.1.1.2649.2	15.3752	92.47	90.31	15.36	0.17	496.348
35	tr|Q9XZ29|Q9XZ29_DROME	EG:BACR25B3.9 protein OS=Drosophila melanogaster OX=7227 GN=Klp3A PE=1 SV=1	2	99	TTLDELR				0.00187032	846.447	424.231	846.445	424.23	2	8	1.1.1.3180.2	27.0375	71.73	71.16	27.03	0.23	503.367
35	tr|Q9XZ29|Q9XZ29_DROME	EG:BACR25B3.9 protein OS=Drosophila melanogaster OX=7227 GN=Klp3A PE=1 SV=1	2	99	VCPTDLDSR	Carbamidomethyl(C)@2			0.00244164	1061.48	531.749	1061.48	531.748	2	9	2.1.1.2870.5	22.7581	137.78	102.09	22.65	0.17	576.646
35	tr|Q9XZ29|Q9XZ29_DROME	EG:BACR25B3.9 protein OS=Drosophila melanogaster OX=7227 GN=Klp3A PE=1 SV=1	2	99	VRPLVQSELDR				-0.000622665	1310.73	437.917	1310.73	437.917	3	13	3.1.1.3406.2	31.3102	201.74	192.57	31.3	0.17	1389.76
35	tr|Q9XZ29|Q9XZ29_DROME	EG:BACR25B3.9 protein OS=Drosophila melanogaster OX=7227 GN=Klp3A PE=1 SV=1	0	99	AQLLDAQQQEDAASKR			missed K-R@15	0.00497552	1770.89	591.304	1770.89	591.303	3	20	3.1.1.3307.3	26.6728	188.35	165.7	26.62	0.17	973.899
35	tr|Q9XZ29|Q9XZ29_DROME	EG:BACR25B3.9 protein OS=Drosophila melanogaster OX=7227 GN=Klp3A PE=1 SV=1	0	99	AQLLDAQQQEDAASKR			missed K-R@15	-0.00116813	1770.88	591.302	1770.89	591.303	3	17	4.1.1.3732.3	28.0351	132.8	98.53	27.98	0.17	817.011
35	tr|Q9XZ29|Q9XZ29_DROME	EG:BACR25B3.9 protein OS=Drosophila melanogaster OX=7227 GN=Klp3A PE=1 SV=1	0	99	AVHDIFTAIAEMQSEFR				-0.00129411	1963.94	655.656	1963.95	655.656	3	20	3.1.1.3743.3	49.1642	308.42	305.38	49.15	0.12	1974.61
35	tr|Q9XZ29|Q9XZ29_DROME	EG:BACR25B3.9 protein OS=Drosophila melanogaster OX=7227 GN=Klp3A PE=1 SV=1	0	99	DLMDQLR				-0.000267839	889.432	445.724	889.433	445.724	2	9	16.1.1.3265.2	37.7933	140.21	133.74	37.78	0.17	941.727
35	tr|Q9XZ29|Q9XZ29_DROME	EG:BACR25B3.9 protein OS=Drosophila melanogaster OX=7227 GN=Klp3A PE=1 SV=1	0	99	DLMDQLR				-0.00102785	889.432	445.723	889.433	445.724	2	9	3.1.1.3545.2	38.4114	155.32	154.3	38.41	0.18	1101.31
35	tr|Q9XZ29|Q9XZ29_DROME	EG:BACR25B3.9 protein OS=Drosophila melanogaster OX=7227 GN=Klp3A PE=1 SV=1	0	99	EALQQELDKLR			missed K-L@9	0.00374901	1341.73	671.872	1341.73	671.87	2	12	16.1.1.3281.10	38.7591	95.46	91.59	38.77	0.12	770.947
35	tr|Q9XZ29|Q9XZ29_DROME	EG:BACR25B3.9 protein OS=Drosophila melanogaster OX=7227 GN=Klp3A PE=1 SV=1	0	99	IIMPGLTELVVTSAQQVTDHLIR				0.000239278	2533.39	845.472	2533.39	845.472	3	23	2.1.1.3527.2	52.0632	1145.72	1126.99	52.05	0.15	2940.96
35	tr|Q9XZ29|Q9XZ29_DROME	EG:BACR25B3.9 protein OS=Drosophila melanogaster OX=7227 GN=Klp3A PE=1 SV=1	0	99	IIMPGLTELVVTSAQQVTDHLIR				-0.00232267	2533.39	845.471	2533.39	845.472	3	25	3.1.1.3876.2	51.9728	857.61	848.95	51.99	0.18	2981.84
35	tr|Q9XZ29|Q9XZ29_DROME	EG:BACR25B3.9 protein OS=Drosophila melanogaster OX=7227 GN=Klp3A PE=1 SV=1	0	99	IIMPGLTELVVTSAQQVTDHLIR				-0.00317592	2533.39	845.471	2533.39	845.472	3	22	4.1.1.4296.2	52.1172	499.14	485.91	52.12	0.15	2409.02
35	tr|Q9XZ29|Q9XZ29_DROME	EG:BACR25B3.9 protein OS=Drosophila melanogaster OX=7227 GN=Klp3A PE=1 SV=1	0	99	IIMPGLTELVVTSAQQVTDHLIR				-0.00317592	2533.39	845.471	2533.39	845.472	3	18	4.1.1.4297.2	52.1756	499.14	498.35	52.12	0.15	1385.35
35	tr|Q9XZ29|Q9XZ29_DROME	EG:BACR25B3.9 protein OS=Drosophila melanogaster OX=7227 GN=Klp3A PE=1 SV=1	0	99	IIMPGLTELVVTSAQQVTDHLIR				-0.00452973	2533.39	845.47	2533.39	845.472	3	22	16.1.1.3516.2	51.7262	1088.12	1082.22	51.72	0.17	3511.5
35	tr|Q9XZ29|Q9XZ29_DROME	EG:BACR25B3.9 protein OS=Drosophila melanogaster OX=7227 GN=Klp3A PE=1 SV=1	0	99	IIMPGLTELVVTSAQQVTDHLIR				0.000164014	2533.39	845.472	2533.39	845.472	3	17	5.1.1.3844.2	51.9973	268.35	176.57	51.95	0.11	624.639
35	tr|Q9XZ29|Q9XZ29_DROME	EG:BACR25B3.9 protein OS=Drosophila melanogaster OX=7227 GN=Klp3A PE=1 SV=1	0	99	IIMPGLTELVVTSAQQVTDHLIR				0.00333235	2533.4	845.473	2533.39	845.472	3	20	1.1.1.3796.2	52.0405	409.33	405.22	52.05	0.14	1484.83
35	tr|Q9XZ29|Q9XZ29_DROME	EG:BACR25B3.9 protein OS=Drosophila melanogaster OX=7227 GN=Klp3A PE=1 SV=1	0	99	IIMPGLTELVVTSAQQVTDHLIR				0.00333235	2533.4	845.473	2533.39	845.472	3	20	1.1.1.3800.2	52.117	409.33	295.49	52.05	0.14	710.916
35	tr|Q9XZ29|Q9XZ29_DROME	EG:BACR25B3.9 protein OS=Drosophila melanogaster OX=7227 GN=Klp3A PE=1 SV=1	0	99	IQNLSTEIR				-0.000446591	1072.59	537.301	1072.59	537.301	2	12	3.1.1.3388.8	30.3573	174.24	166.54	30.37	0.12	777.247
35	tr|Q9XZ29|Q9XZ29_DROME	EG:BACR25B3.9 protein OS=Drosophila melanogaster OX=7227 GN=Klp3A PE=1 SV=1	0	99	IQNLSTEIR				-0.00968675	1072.58	537.296	1072.59	537.301	2	12	16.1.1.3111.5	29.4744	112.51	88.12	29.43	0.17	603.454
35	tr|Q9XZ29|Q9XZ29_DROME	EG:BACR25B3.9 protein OS=Drosophila melanogaster OX=7227 GN=Klp3A PE=1 SV=1	0	99	LITQANLLK				-0.00117847	1012.63	507.321	1012.63	507.321	2	13	3.1.1.3516.3	36.8933	159.57	155.03	36.88	0.24	829.441
35	tr|Q9XZ29|Q9XZ29_DROME	EG:BACR25B3.9 protein OS=Drosophila melanogaster OX=7227 GN=Klp3A PE=1 SV=1	0	99	LLQSQHEEQMLAQQR				-0.00167062	1837.91	613.644	1837.91	613.644	3	19	6.1.1.2931.4	30.9013	123.3	89.52	30.84	0.18	899.008
35	tr|Q9XZ29|Q9XZ29_DROME	EG:BACR25B3.9 protein OS=Drosophila melanogaster OX=7227 GN=Klp3A PE=1 SV=1	0	99	NQILEELLSSR				0.00107388	1300.7	651.357	1300.7	651.357	2	17	3.1.1.3684.4	46.0807	383.09	236.73	45.99	0.12	1457.74
35	tr|Q9XZ29|Q9XZ29_DROME	EG:BACR25B3.9 protein OS=Drosophila melanogaster OX=7227 GN=Klp3A PE=1 SV=1	0	99	NQILEELLSSR				0.00330242	1300.7	651.358	1300.7	651.357	2	18	7.1.1.3090.2	45.684	246.02	212.15	45.66	0.12	1368.05
35	tr|Q9XZ29|Q9XZ29_DROME	EG:BACR25B3.9 protein OS=Drosophila melanogaster OX=7227 GN=Klp3A PE=1 SV=1	0	99	NQILEELLSSR				-0.00132072	1300.7	651.356	1300.7	651.357	2	15	16.1.1.3407.4	45.8801	522.75	473.27	45.92	0.12	6176.94
35	tr|Q9XZ29|Q9XZ29_DROME	EG:BACR25B3.9 protein OS=Drosophila melanogaster OX=7227 GN=Klp3A PE=1 SV=1	0	99	NQILEELLSSR				0.00411668	1300.7	651.359	1300.7	651.357	2	15	1.1.1.3562.3	46.0384	184.64	140.79	46	0.12	1013.89
35	tr|Q9XZ29|Q9XZ29_DROME	EG:BACR25B3.9 protein OS=Drosophila melanogaster OX=7227 GN=Klp3A PE=1 SV=1	0	99	QMNFAGELR				-0.00257754	1064.5	533.26	1064.51	533.261	2	11	4.1.1.3948.2	37.7667	101.86	94.61	37.74	0.23	697.631
35	tr|Q9XZ29|Q9XZ29_DROME	EG:BACR25B3.9 protein OS=Drosophila melanogaster OX=7227 GN=Klp3A PE=1 SV=1	0	99	QMNFAGELR				0.0030447	1064.51	533.263	1064.51	533.261	2	8	16.1.1.3217.8	35.182	141.67	113.03	35.15	0.17	637.889
35	tr|Q9XZ29|Q9XZ29_DROME	EG:BACR25B3.9 protein OS=Drosophila melanogaster OX=7227 GN=Klp3A PE=1 SV=1	0	99	SLAEGVQSLGESR				-0.0079809	1331.66	666.837	1331.67	666.841	2	18	3.1.1.3468.3	34.5727	229.63	208.93	34.64	0.42	1604.13
35	tr|Q9XZ29|Q9XZ29_DROME	EG:BACR25B3.9 protein OS=Drosophila melanogaster OX=7227 GN=Klp3A PE=1 SV=1	0	99	TTLDELR				0.0017798	846.446	424.231	846.445	424.23	2	9	3.1.1.3329.2	27.6501	146.53	130.42	27.73	0.25	779.221
35	tr|Q9XZ29|Q9XZ29_DROME	EG:BACR25B3.9 protein OS=Drosophila melanogaster OX=7227 GN=Klp3A PE=1 SV=1	0	99	VCPTDLDSR	Carbamidomethyl(C)@2			0.000955882	1061.48	531.748	1061.48	531.748	2	9	16.1.1.2990.4	22.9927	162.49	124.07	22.93	0.17	1051.39
35	tr|Q9XZ29|Q9XZ29_DROME	EG:BACR25B3.9 protein OS=Drosophila melanogaster OX=7227 GN=Klp3A PE=1 SV=1	0	99	VRPLVQSELDR				0.00198851	1310.73	437.918	1310.73	437.917	3	13	4.1.1.3832.2	32.4657	198.65	194.82	32.46	0.12	1958.18
35	tr|Q9XZ29|Q9XZ29_DROME	EG:BACR25B3.9 protein OS=Drosophila melanogaster OX=7227 GN=Klp3A PE=1 SV=1	0	97.69	DLMDQLR				-0.00113104	889.432	445.723	889.433	445.724	2	10	2.1.1.3166.2	37.4857	120.69	118.39	37.48	0.23	1198.2
35	tr|Q9XZ29|Q9XZ29_DROME	EG:BACR25B3.9 protein OS=Drosophila melanogaster OX=7227 GN=Klp3A PE=1 SV=1	0	97.65	TTLDELR				0.00182806	846.446	424.231	846.445	424.23	2	7	4.1.1.3752.2	28.9974	114.33	110.87	28.99	0.17	596.743
35	tr|Q9XZ29|Q9XZ29_DROME	EG:BACR25B3.9 protein OS=Drosophila melanogaster OX=7227 GN=Klp3A PE=1 SV=1	0	97.3	EALQQELDKLR			missed K-L@9	0.00143719	1341.73	448.25	1341.73	448.249	3	11	2.1.1.3195.2	39.1193	203.88	191.85	39.11	0.12	1028.48
35	tr|Q9XZ29|Q9XZ29_DROME	EG:BACR25B3.9 protein OS=Drosophila melanogaster OX=7227 GN=Klp3A PE=1 SV=1	0	96.9	TTLDELR				0.0017798	846.446	424.231	846.445	424.23	2	7	3.1.1.3334.2	27.7778	146.53	112.46	27.73	0.25	695.232
35	tr|Q9XZ29|Q9XZ29_DROME	EG:BACR25B3.9 protein OS=Drosophila melanogaster OX=7227 GN=Klp3A PE=1 SV=1	0	96.72	EALQQELDKLR			missed K-L@9	-0.00619572	1341.72	448.247	1341.73	448.249	3	10	3.1.1.3573.3	39.9997	216.51	207.88	39.98	0.17	1354.97
35	tr|Q9XZ29|Q9XZ29_DROME	EG:BACR25B3.9 protein OS=Drosophila melanogaster OX=7227 GN=Klp3A PE=1 SV=1	0	96.45	NKPVVNLDPHAAEVNMLK				-0.00852591	1988.04	498.018	1988.05	498.02	4	13	3.1.1.3608.4	41.9141	298.8	258.73	41.95	0.18	3058.11
35	tr|Q9XZ29|Q9XZ29_DROME	EG:BACR25B3.9 protein OS=Drosophila melanogaster OX=7227 GN=Klp3A PE=1 SV=1	0	95.08	TTLDELR				0.00103262	846.446	424.23	846.445	424.23	2	7	2.1.1.2950.2	26.8349	127.99	99.47	26.75	0.23	906.607
36	tr|X2JDP6|X2JDP6_DROME; sp|Q8T079|GLYR1_DROME	Nucleosome-destabilizing factor, isoform C OS=Drosophila melanogaster OX=7227 GN=Ndf PE=4 SV=1; Putative oxidoreductase GLYR1 homolog OS=Drosophila melanogaster OX=7227 GN=Ndf PE=1 SV=1	2	99	AIALLDRPVVTRPEAQVIDMSSR			cleaved N-A@N-term	-0.000300555	2536.38	635.102	2536.38	635.102	4	29	8.1.1.3247.3	43.9184	560.88	513.35	43.9	0.12	4912.97
36	tr|X2JDP6|X2JDP6_DROME; sp|Q8T079|GLYR1_DROME	Nucleosome-destabilizing factor, isoform C OS=Drosophila melanogaster OX=7227 GN=Ndf PE=4 SV=1; Putative oxidoreductase GLYR1 homolog OS=Drosophila melanogaster OX=7227 GN=Ndf PE=1 SV=1	2	99	AYVEMSTIDPDTSLDIGEGIK				-0.00174552	2253.07	752.031	2253.07	752.031	3	19	7.1.1.3070.5	44.8593	585.68	300.45	44.77	0.12	1378.57
36	tr|X2JDP6|X2JDP6_DROME; sp|Q8T079|GLYR1_DROME	Nucleosome-destabilizing factor, isoform C OS=Drosophila melanogaster OX=7227 GN=Ndf PE=4 SV=1; Putative oxidoreductase GLYR1 homolog OS=Drosophila melanogaster OX=7227 GN=Ndf PE=1 SV=1	2	99	CQPFAEAGAEVK	Carbamidomethyl(C)@1			-0.000441676	1305.6	653.808	1305.6	653.808	2	16	7.1.1.2776.5	29.1256	419.7	403.85	29.08	0.17	1759.61
36	tr|X2JDP6|X2JDP6_DROME; sp|Q8T079|GLYR1_DROME	Nucleosome-destabilizing factor, isoform C OS=Drosophila melanogaster OX=7227 GN=Ndf PE=4 SV=1; Putative oxidoreductase GLYR1 homolog OS=Drosophila melanogaster OX=7227 GN=Ndf PE=1 SV=1	2	99	DLIYTGHK				-0.000537655	945.491	473.753	945.492	473.753	2	10	4.1.1.3662.5	25.3271	159.34	144.13	25.3	0.23	593.769
36	tr|X2JDP6|X2JDP6_DROME; sp|Q8T079|GLYR1_DROME	Nucleosome-destabilizing factor, isoform C OS=Drosophila melanogaster OX=7227 GN=Ndf PE=4 SV=1; Putative oxidoreductase GLYR1 homolog OS=Drosophila melanogaster OX=7227 GN=Ndf PE=1 SV=1	2	99	DLVFGNCGVLQLK	Carbamidomethyl(C)@7			-0.00712452	1461.76	731.886	1461.77	731.89	2	16	2.1.1.3307.4	45.4645	165.65	143.02	45.43	0.12	1280.89
36	tr|X2JDP6|X2JDP6_DROME; sp|Q8T079|GLYR1_DROME	Nucleosome-destabilizing factor, isoform C OS=Drosophila melanogaster OX=7227 GN=Ndf PE=4 SV=1; Putative oxidoreductase GLYR1 homolog OS=Drosophila melanogaster OX=7227 GN=Ndf PE=1 SV=1	2	99	DVSGEALQDADEASSTPTGR				0.00326727	2004.89	669.304	2004.89	669.303	3	25	7.1.1.2879.4	34.295	229.04	192.86	34.25	0.17	1606.73
36	tr|X2JDP6|X2JDP6_DROME; sp|Q8T079|GLYR1_DROME	Nucleosome-destabilizing factor, isoform C OS=Drosophila melanogaster OX=7227 GN=Ndf PE=4 SV=1; Putative oxidoreductase GLYR1 homolog OS=Drosophila melanogaster OX=7227 GN=Ndf PE=1 SV=1	2	99	GDFNPQQPL			cleaved L-S@C-term	-0.000162477	1014.48	508.246	1014.48	508.246	2	14	8.1.1.3113.4	36.645	179.18	178.19	36.62	0.29	847.027
36	tr|X2JDP6|X2JDP6_DROME; sp|Q8T079|GLYR1_DROME	Nucleosome-destabilizing factor, isoform C OS=Drosophila melanogaster OX=7227 GN=Ndf PE=4 SV=1; Putative oxidoreductase GLYR1 homolog OS=Drosophila melanogaster OX=7227 GN=Ndf PE=1 SV=1	2	99	GFLGLGMMGSTIVK			cleaved F-G@N-term	-0.00219631	1409.74	705.877	1409.74	705.878	2	20	2.1.1.3333.2	46.7056	249.54	216.56	46.68	0.12	1653.02
36	tr|X2JDP6|X2JDP6_DROME; sp|Q8T079|GLYR1_DROME	Nucleosome-destabilizing factor, isoform C OS=Drosophila melanogaster OX=7227 GN=Ndf PE=4 SV=1; Putative oxidoreductase GLYR1 homolog OS=Drosophila melanogaster OX=7227 GN=Ndf PE=1 SV=1	2	99	GFTPWPGMIVDPPLDLLSQQR				0.00750404	2366.22	789.746	2366.21	789.744	3	16	16.1.1.3473.5	49.6663	400.94	212.8	49.58	0.12	2152.89
36	tr|X2JDP6|X2JDP6_DROME; sp|Q8T079|GLYR1_DROME	Nucleosome-destabilizing factor, isoform C OS=Drosophila melanogaster OX=7227 GN=Ndf PE=4 SV=1; Putative oxidoreductase GLYR1 homolog OS=Drosophila melanogaster OX=7227 GN=Ndf PE=1 SV=1	2	99	HAMTDIEK				0.00212433	943.445	472.73	943.443	472.729	2	13	7.1.1.2510.2	16.2569	172.73	120.18	16.21	0.13	806.825
36	tr|X2JDP6|X2JDP6_DROME; sp|Q8T079|GLYR1_DROME	Nucleosome-destabilizing factor, isoform C OS=Drosophila melanogaster OX=7227 GN=Ndf PE=4 SV=1; Putative oxidoreductase GLYR1 homolog OS=Drosophila melanogaster OX=7227 GN=Ndf PE=1 SV=1	2	99	LVLNMAENLDQSMPVTSITNEVFK				0.00386497	2692.35	898.457	2692.35	898.456	3	25	7.1.1.3138.5	48.1727	1799.46	1327.83	48.12	0.12	4199.84
36	tr|X2JDP6|X2JDP6_DROME; sp|Q8T079|GLYR1_DROME	Nucleosome-destabilizing factor, isoform C OS=Drosophila melanogaster OX=7227 GN=Ndf PE=4 SV=1; Putative oxidoreductase GLYR1 homolog OS=Drosophila melanogaster OX=7227 GN=Ndf PE=1 SV=1	2	99	NTFFLGNIGNACK	Carbamidomethyl(C)@12			-0.0092723	1454.69	728.351	1454.7	728.356	2	14	2.1.1.3273.4	43.5064	53.1939	53.1939			938.616
36	tr|X2JDP6|X2JDP6_DROME; sp|Q8T079|GLYR1_DROME	Nucleosome-destabilizing factor, isoform C OS=Drosophila melanogaster OX=7227 GN=Ndf PE=4 SV=1; Putative oxidoreductase GLYR1 homolog OS=Drosophila melanogaster OX=7227 GN=Ndf PE=1 SV=1	2	99	QEAAEGMLIILAGGDR				0.00494155	1642.84	822.427	1642.83	822.425	2	19	10.1.1.3368.3	46.4488	140.73	133.98	46.43	0.46	3223.35
36	tr|X2JDP6|X2JDP6_DROME; sp|Q8T079|GLYR1_DROME	Nucleosome-destabilizing factor, isoform C OS=Drosophila melanogaster OX=7227 GN=Ndf PE=4 SV=1; Putative oxidoreductase GLYR1 homolog OS=Drosophila melanogaster OX=7227 GN=Ndf PE=1 SV=1	2	99	RTSAQQSPSGPSNAK			missed R-T@1	-0.00543766	1514.74	505.92	1514.74	505.922	3	12	16.1.1.2818.5	13.9226	62.21	22.5	13.86	0.12	524.847
36	tr|X2JDP6|X2JDP6_DROME; sp|Q8T079|GLYR1_DROME	Nucleosome-destabilizing factor, isoform C OS=Drosophila melanogaster OX=7227 GN=Ndf PE=4 SV=1; Putative oxidoreductase GLYR1 homolog OS=Drosophila melanogaster OX=7227 GN=Ndf PE=1 SV=1	2	99	RVETDALLASIAAK			missed R-V@1	-0.00118564	1456.82	729.419	1456.82	729.42	2	17	8.1.1.3217.7	42.2623	135.8	76.2	42.21	0.12	634.75
36	tr|X2JDP6|X2JDP6_DROME; sp|Q8T079|GLYR1_DROME	Nucleosome-destabilizing factor, isoform C OS=Drosophila melanogaster OX=7227 GN=Ndf PE=4 SV=1; Putative oxidoreductase GLYR1 homolog OS=Drosophila melanogaster OX=7227 GN=Ndf PE=1 SV=1	2	99	SNTLADRDIVPSEQTF			cleaved F-G@C-term; missed R-D@7	0.000748695	1791.86	896.94	1791.86	896.939	2	11	4.1.1.4043.8	42.9839	119.45	119.45	42.94	0.12	628.352
36	tr|X2JDP6|X2JDP6_DROME; sp|Q8T079|GLYR1_DROME	Nucleosome-destabilizing factor, isoform C OS=Drosophila melanogaster OX=7227 GN=Ndf PE=4 SV=1; Putative oxidoreductase GLYR1 homolog OS=Drosophila melanogaster OX=7227 GN=Ndf PE=1 SV=1	2	99	SVFEECHSCFK	Carbamidomethyl(C)@6; Carbamidomethyl(C)@9			0.000631541	1428.58	477.201	1428.58	477.201	3	10	7.1.1.2763.3	28.4103	512.67	510.96	28.38	0.17	2210.26
36	tr|X2JDP6|X2JDP6_DROME; sp|Q8T079|GLYR1_DROME	Nucleosome-destabilizing factor, isoform C OS=Drosophila melanogaster OX=7227 GN=Ndf PE=4 SV=1; Putative oxidoreductase GLYR1 homolog OS=Drosophila melanogaster OX=7227 GN=Ndf PE=1 SV=1	2	99	YIDDPAEVDEQVNK				0.00187063	1633.75	817.882	1633.75	817.881	2	12	16.1.1.3183.14	33.2887	172.21	79.14	33.18	0.12	288.304
36	tr|X2JDP6|X2JDP6_DROME; sp|Q8T079|GLYR1_DROME	Nucleosome-destabilizing factor, isoform C OS=Drosophila melanogaster OX=7227 GN=Ndf PE=4 SV=1; Putative oxidoreductase GLYR1 homolog OS=Drosophila melanogaster OX=7227 GN=Ndf PE=1 SV=1	2	99	YLEAQIHGSR				0.000585243	1172.59	587.304	1172.59	587.304	2	17	7.1.1.2622.4	21.322	130.89	103.69	21.27	0.23	646.537
36	tr|X2JDP6|X2JDP6_DROME; sp|Q8T079|GLYR1_DROME	Nucleosome-destabilizing factor, isoform C OS=Drosophila melanogaster OX=7227 GN=Ndf PE=4 SV=1; Putative oxidoreductase GLYR1 homolog OS=Drosophila melanogaster OX=7227 GN=Ndf PE=1 SV=1	1.49485	99	DTPMDVVEAADVIF			cleaved F-C@C-term	-0.0003865	1520.71	761.361	1520.71	761.361	2	15	16.1.1.3478.4	49.9504	333.01	295	49.92	0.12	1326.78
36	tr|X2JDP6|X2JDP6_DROME; sp|Q8T079|GLYR1_DROME	Nucleosome-destabilizing factor, isoform C OS=Drosophila melanogaster OX=7227 GN=Ndf PE=4 SV=1; Putative oxidoreductase GLYR1 homolog OS=Drosophila melanogaster OX=7227 GN=Ndf PE=1 SV=1	1.38722	99	CCVSDPK	Carbamidomethyl(C)@1; Carbamidomethyl(C)@2		cleaved F-C@N-term	0.00457325	864.352	433.183	864.347	433.181	2	9	16.1.1.2831.3	14.4753	54.16	51.96	14.52	0.12	690.258
36	tr|X2JDP6|X2JDP6_DROME; sp|Q8T079|GLYR1_DROME	Nucleosome-destabilizing factor, isoform C OS=Drosophila melanogaster OX=7227 GN=Ndf PE=4 SV=1; Putative oxidoreductase GLYR1 homolog OS=Drosophila melanogaster OX=7227 GN=Ndf PE=1 SV=1	1.31876	99	LGYSEHDSSAVF			cleaved F-V@C-term	0.00114352	1310.58	656.297	1310.58	656.296	2	12	4.1.1.3980.5	39.3219	193.71	193.2	39.29	0.17	927.117
36	tr|X2JDP6|X2JDP6_DROME; sp|Q8T079|GLYR1_DROME	Nucleosome-destabilizing factor, isoform C OS=Drosophila melanogaster OX=7227 GN=Ndf PE=4 SV=1; Putative oxidoreductase GLYR1 homolog OS=Drosophila melanogaster OX=7227 GN=Ndf PE=1 SV=1	0.987163	99	SISLNDIIDIFDLTSMK			cleaved F-S@N-term	-0.000600328	1923.99	963	1923.99	963	2	17	6.1.1.3370.3	51.3687	86.06	81.55	51.33	0.13	885.004
36	tr|X2JDP6|X2JDP6_DROME; sp|Q8T079|GLYR1_DROME	Nucleosome-destabilizing factor, isoform C OS=Drosophila melanogaster OX=7227 GN=Ndf PE=4 SV=1; Putative oxidoreductase GLYR1 homolog OS=Drosophila melanogaster OX=7227 GN=Ndf PE=1 SV=1	0.642065	99	DRPVVTRPEAQVIDMSSR			cleaved L-D@N-term	0.00189455	2055.06	514.771	2055.05	514.771	4	16	16.1.1.3215.4	35.058	287.51	268.9	35.04	0.12	1576.06
36	tr|X2JDP6|X2JDP6_DROME; sp|Q8T079|GLYR1_DROME	Nucleosome-destabilizing factor, isoform C OS=Drosophila melanogaster OX=7227 GN=Ndf PE=4 SV=1; Putative oxidoreductase GLYR1 homolog OS=Drosophila melanogaster OX=7227 GN=Ndf PE=1 SV=1	0.0347983	99	VIDMSSR			cleaved Q-V@N-term	2.3094e-05	806.396	404.205	806.396	404.205	2	9	7.1.1.2562.2	18.0311	422.74	377.34	18.06	0.17	2226.15
36	tr|X2JDP6|X2JDP6_DROME; sp|Q8T079|GLYR1_DROME	Nucleosome-destabilizing factor, isoform C OS=Drosophila melanogaster OX=7227 GN=Ndf PE=4 SV=1; Putative oxidoreductase GLYR1 homolog OS=Drosophila melanogaster OX=7227 GN=Ndf PE=1 SV=1	0.0241089	99	RAPNAIALL			cleaved L-D@C-term; missed R-A@1	-0.00121982	937.57	469.792	937.571	469.793	2	8	5.1.1.3544.3	42.1515	93.53	85.13	42.13	0.17	578.971
36	tr|X2JDP6|X2JDP6_DROME; sp|Q8T079|GLYR1_DROME	Nucleosome-destabilizing factor, isoform C OS=Drosophila melanogaster OX=7227 GN=Ndf PE=4 SV=1; Putative oxidoreductase GLYR1 homolog OS=Drosophila melanogaster OX=7227 GN=Ndf PE=1 SV=1	0.00524307	99	DTPMDVVEAADVIFC	Carbamidomethyl(C)@15		cleaved C-C@C-term	0.0072232	1680.74	841.38	1680.74	841.376	2	13	16.1.1.3480.6	50.0806	98.17	76.88	50.04	0.12	927.03
36	tr|X2JDP6|X2JDP6_DROME; sp|Q8T079|GLYR1_DROME	Nucleosome-destabilizing factor, isoform C OS=Drosophila melanogaster OX=7227 GN=Ndf PE=4 SV=1; Putative oxidoreductase GLYR1 homolog OS=Drosophila melanogaster OX=7227 GN=Ndf PE=1 SV=1	0.00217692	99	AIALLDRPVVTRPEAQ			cleaved N-A@N-term; cleaved Q-V@C-term	-0.00461638	1747.99	583.67	1747.99	583.672	3	20	7.1.1.2983.3	39.8814	394.23	355.68	39.85	0.17	1983.08
36	tr|X2JDP6|X2JDP6_DROME; sp|Q8T079|GLYR1_DROME	Nucleosome-destabilizing factor, isoform C OS=Drosophila melanogaster OX=7227 GN=Ndf PE=4 SV=1; Putative oxidoreductase GLYR1 homolog OS=Drosophila melanogaster OX=7227 GN=Ndf PE=1 SV=1	0	99	AIALLDRPVVTRPEAQVIDMSSR			cleaved N-A@N-term	-0.00551298	2536.37	635.101	2536.38	635.102	4	25	9.1.1.3898.2	44.0054	487.3	484.7	43.99	0.12	2730.47
36	tr|X2JDP6|X2JDP6_DROME; sp|Q8T079|GLYR1_DROME	Nucleosome-destabilizing factor, isoform C OS=Drosophila melanogaster OX=7227 GN=Ndf PE=4 SV=1; Putative oxidoreductase GLYR1 homolog OS=Drosophila melanogaster OX=7227 GN=Ndf PE=1 SV=1	0	99	AIALLDRPVVTRPEAQVIDMSSR			cleaved N-A@N-term	-0.00467765	2536.38	635.101	2536.38	635.102	4	28	6.1.1.3187.3	44.0632	732.53	661.26	44.04	0.12	4978.76
36	tr|X2JDP6|X2JDP6_DROME; sp|Q8T079|GLYR1_DROME	Nucleosome-destabilizing factor, isoform C OS=Drosophila melanogaster OX=7227 GN=Ndf PE=4 SV=1; Putative oxidoreductase GLYR1 homolog OS=Drosophila melanogaster OX=7227 GN=Ndf PE=1 SV=1	0	99	AYVEMSTIDPDTSLDIGEGIK				-0.00367962	2253.07	752.03	2253.07	752.031	3	17	8.1.1.3265.4	44.996	280.7	150.37	44.94	0.17	1503.52
36	tr|X2JDP6|X2JDP6_DROME; sp|Q8T079|GLYR1_DROME	Nucleosome-destabilizing factor, isoform C OS=Drosophila melanogaster OX=7227 GN=Ndf PE=4 SV=1; Putative oxidoreductase GLYR1 homolog OS=Drosophila melanogaster OX=7227 GN=Ndf PE=1 SV=1	0	99	AYVEMSTIDPDTSLDIGEGIK				-6.91087e-05	2253.07	1127.54	2253.07	1127.54	2	16	16.1.1.3395.7	45.2232	428.83	191.69	45.16	0.12	891.722
36	tr|X2JDP6|X2JDP6_DROME; sp|Q8T079|GLYR1_DROME	Nucleosome-destabilizing factor, isoform C OS=Drosophila melanogaster OX=7227 GN=Ndf PE=4 SV=1; Putative oxidoreductase GLYR1 homolog OS=Drosophila melanogaster OX=7227 GN=Ndf PE=1 SV=1	0	99	AYVEMSTIDPDTSLDIGEGIK				-1.99649e-06	2253.07	752.031	2253.07	752.031	3	22	5.1.1.3602.4	45.1978	286.55	236.52	45.17	0.17	1627.75
36	tr|X2JDP6|X2JDP6_DROME; sp|Q8T079|GLYR1_DROME	Nucleosome-destabilizing factor, isoform C OS=Drosophila melanogaster OX=7227 GN=Ndf PE=4 SV=1; Putative oxidoreductase GLYR1 homolog OS=Drosophila melanogaster OX=7227 GN=Ndf PE=1 SV=1	0	99	CQPFAEAGAEVK	Carbamidomethyl(C)@1			-0.00367816	1305.6	653.807	1305.6	653.808	2	16	8.1.1.2978.8	29.6951	182.42	181.34	29.7	0.17	965.313
36	tr|X2JDP6|X2JDP6_DROME; sp|Q8T079|GLYR1_DROME	Nucleosome-destabilizing factor, isoform C OS=Drosophila melanogaster OX=7227 GN=Ndf PE=4 SV=1; Putative oxidoreductase GLYR1 homolog OS=Drosophila melanogaster OX=7227 GN=Ndf PE=1 SV=1	0	99	CQPFAEAGAEVK	Carbamidomethyl(C)@1			0.000775028	1305.6	653.809	1305.6	653.808	2	11	9.1.1.3650.7	30.9613	146.31	127.83	30.91	0.17	493.468
36	tr|X2JDP6|X2JDP6_DROME; sp|Q8T079|GLYR1_DROME	Nucleosome-destabilizing factor, isoform C OS=Drosophila melanogaster OX=7227 GN=Ndf PE=4 SV=1; Putative oxidoreductase GLYR1 homolog OS=Drosophila melanogaster OX=7227 GN=Ndf PE=1 SV=1	0	99	CQPFAEAGAEVK	Carbamidomethyl(C)@1			0.00331273	1305.61	653.81	1305.6	653.808	2	17	16.1.1.3127.8	30.4052	487.51	467.63	30.42	0.17	2072.58
36	tr|X2JDP6|X2JDP6_DROME; sp|Q8T079|GLYR1_DROME	Nucleosome-destabilizing factor, isoform C OS=Drosophila melanogaster OX=7227 GN=Ndf PE=4 SV=1; Putative oxidoreductase GLYR1 homolog OS=Drosophila melanogaster OX=7227 GN=Ndf PE=1 SV=1	0	99	CQPFAEAGAEVK	Carbamidomethyl(C)@1			0.00331273	1305.61	653.81	1305.6	653.808	2	18	16.1.1.3128.8	30.4567	487.51	445.86	30.42	0.17	1682.64
36	tr|X2JDP6|X2JDP6_DROME; sp|Q8T079|GLYR1_DROME	Nucleosome-destabilizing factor, isoform C OS=Drosophila melanogaster OX=7227 GN=Ndf PE=4 SV=1; Putative oxidoreductase GLYR1 homolog OS=Drosophila melanogaster OX=7227 GN=Ndf PE=1 SV=1	0	99	CQPFAEAGAEVK	Carbamidomethyl(C)@1			0.00566895	1305.61	653.811	1305.6	653.808	2	16	5.1.1.3324.5	30.2964	263.55	262.66	30.29	0.17	1243.07
36	tr|X2JDP6|X2JDP6_DROME; sp|Q8T079|GLYR1_DROME	Nucleosome-destabilizing factor, isoform C OS=Drosophila melanogaster OX=7227 GN=Ndf PE=4 SV=1; Putative oxidoreductase GLYR1 homolog OS=Drosophila melanogaster OX=7227 GN=Ndf PE=1 SV=1	0	99	CQPFAEAGAEVK	Carbamidomethyl(C)@1			-0.00369472	1305.6	653.807	1305.6	653.808	2	15	6.1.1.2904.6	29.7618	315.64	215.13	29.7	0.17	862.006
36	tr|X2JDP6|X2JDP6_DROME; sp|Q8T079|GLYR1_DROME	Nucleosome-destabilizing factor, isoform C OS=Drosophila melanogaster OX=7227 GN=Ndf PE=4 SV=1; Putative oxidoreductase GLYR1 homolog OS=Drosophila melanogaster OX=7227 GN=Ndf PE=1 SV=1	0	99	DLIYTGHK				0.0018654	945.494	473.754	945.492	473.753	2	12	7.1.1.2625.3	21.4625	512.06	505.36	21.45	0.17	2058.09
36	tr|X2JDP6|X2JDP6_DROME; sp|Q8T079|GLYR1_DROME	Nucleosome-destabilizing factor, isoform C OS=Drosophila melanogaster OX=7227 GN=Ndf PE=4 SV=1; Putative oxidoreductase GLYR1 homolog OS=Drosophila melanogaster OX=7227 GN=Ndf PE=1 SV=1	0	99	DLIYTGHK				0.0018654	945.494	473.754	945.492	473.753	2	11	7.1.1.2630.5	21.6561	512.06	173.23	21.45	0.17	673.96
36	tr|X2JDP6|X2JDP6_DROME; sp|Q8T079|GLYR1_DROME	Nucleosome-destabilizing factor, isoform C OS=Drosophila melanogaster OX=7227 GN=Ndf PE=4 SV=1; Putative oxidoreductase GLYR1 homolog OS=Drosophila melanogaster OX=7227 GN=Ndf PE=1 SV=1	0	99	DLIYTGHK				0.000723077	945.493	473.754	945.492	473.753	2	9	8.1.1.2820.2	22.2015	261.37	247.84	22.24	0.23	989.697
36	tr|X2JDP6|X2JDP6_DROME; sp|Q8T079|GLYR1_DROME	Nucleosome-destabilizing factor, isoform C OS=Drosophila melanogaster OX=7227 GN=Ndf PE=4 SV=1; Putative oxidoreductase GLYR1 homolog OS=Drosophila melanogaster OX=7227 GN=Ndf PE=1 SV=1	0	99	DLIYTGHK				0.00370359	945.496	473.755	945.492	473.753	2	10	9.1.1.3491.4	23.5397	185.97	181.62	23.55	0.17	766.229
36	tr|X2JDP6|X2JDP6_DROME; sp|Q8T079|GLYR1_DROME	Nucleosome-destabilizing factor, isoform C OS=Drosophila melanogaster OX=7227 GN=Ndf PE=4 SV=1; Putative oxidoreductase GLYR1 homolog OS=Drosophila melanogaster OX=7227 GN=Ndf PE=1 SV=1	0	99	DLIYTGHK				-0.000783576	945.491	473.753	945.492	473.753	2	11	16.1.1.2982.6	22.512	561.87	530.82	22.48	0.23	2047.5
36	tr|X2JDP6|X2JDP6_DROME; sp|Q8T079|GLYR1_DROME	Nucleosome-destabilizing factor, isoform C OS=Drosophila melanogaster OX=7227 GN=Ndf PE=4 SV=1; Putative oxidoreductase GLYR1 homolog OS=Drosophila melanogaster OX=7227 GN=Ndf PE=1 SV=1	0	99	DLIYTGHK				-5.44761e-05	945.492	473.753	945.492	473.753	2	10	2.1.1.2872.3	22.8569	106.55	97.2	22.82	0.23	490.856
36	tr|X2JDP6|X2JDP6_DROME; sp|Q8T079|GLYR1_DROME	Nucleosome-destabilizing factor, isoform C OS=Drosophila melanogaster OX=7227 GN=Ndf PE=4 SV=1; Putative oxidoreductase GLYR1 homolog OS=Drosophila melanogaster OX=7227 GN=Ndf PE=1 SV=1	0	99	DLIYTGHK				-0.000189248	945.492	473.753	945.492	473.753	2	10	6.1.1.2747.2	22.2712	351.57	342.7	22.26	0.24	1269.87
36	tr|X2JDP6|X2JDP6_DROME; sp|Q8T079|GLYR1_DROME	Nucleosome-destabilizing factor, isoform C OS=Drosophila melanogaster OX=7227 GN=Ndf PE=4 SV=1; Putative oxidoreductase GLYR1 homolog OS=Drosophila melanogaster OX=7227 GN=Ndf PE=1 SV=1	0	99	DLVFGNCGVLQLK	Carbamidomethyl(C)@7			-0.00574997	1461.76	731.887	1461.77	731.89	2	14	3.1.1.3672.4	45.4809	126.18	102.73	45.41	0.12	939.104
36	tr|X2JDP6|X2JDP6_DROME; sp|Q8T079|GLYR1_DROME	Nucleosome-destabilizing factor, isoform C OS=Drosophila melanogaster OX=7227 GN=Ndf PE=4 SV=1; Putative oxidoreductase GLYR1 homolog OS=Drosophila melanogaster OX=7227 GN=Ndf PE=1 SV=1	0	99	DLVFGNCGVLQLK	Carbamidomethyl(C)@7			-0.00065905	1461.76	731.889	1461.77	731.89	2	21	7.1.1.3074.6	45.078	1636.33	1474.1	45.11	0.12	5470.6
36	tr|X2JDP6|X2JDP6_DROME; sp|Q8T079|GLYR1_DROME	Nucleosome-destabilizing factor, isoform C OS=Drosophila melanogaster OX=7227 GN=Ndf PE=4 SV=1; Putative oxidoreductase GLYR1 homolog OS=Drosophila melanogaster OX=7227 GN=Ndf PE=1 SV=1	0	99	DLVFGNCGVLQLK	Carbamidomethyl(C)@7			-0.00065905	1461.76	731.889	1461.77	731.89	2	21	7.1.1.3075.7	45.1328	1636.33	1519.68	45.11	0.12	3993.47
36	tr|X2JDP6|X2JDP6_DROME; sp|Q8T079|GLYR1_DROME	Nucleosome-destabilizing factor, isoform C OS=Drosophila melanogaster OX=7227 GN=Ndf PE=4 SV=1; Putative oxidoreductase GLYR1 homolog OS=Drosophila melanogaster OX=7227 GN=Ndf PE=1 SV=1	0	99	DLVFGNCGVLQLK	Carbamidomethyl(C)@7			-0.00278798	1461.76	731.888	1461.77	731.89	2	16	8.1.1.3271.4	45.3144	546.38	368.03	45.24	0.12	1209.1
36	tr|X2JDP6|X2JDP6_DROME; sp|Q8T079|GLYR1_DROME	Nucleosome-destabilizing factor, isoform C OS=Drosophila melanogaster OX=7227 GN=Ndf PE=4 SV=1; Putative oxidoreductase GLYR1 homolog OS=Drosophila melanogaster OX=7227 GN=Ndf PE=1 SV=1	0	99	DLVFGNCGVLQLK	Carbamidomethyl(C)@7			-0.000568944	1461.76	731.889	1461.77	731.89	2	19	16.1.1.3400.7	45.478	1275.7	1185.14	45.42	0.12	4651.46
36	tr|X2JDP6|X2JDP6_DROME; sp|Q8T079|GLYR1_DROME	Nucleosome-destabilizing factor, isoform C OS=Drosophila melanogaster OX=7227 GN=Ndf PE=4 SV=1; Putative oxidoreductase GLYR1 homolog OS=Drosophila melanogaster OX=7227 GN=Ndf PE=1 SV=1	0	99	DLVFGNCGVLQLK	Carbamidomethyl(C)@7			0.00167668	1461.77	731.891	1461.77	731.89	2	20	6.1.1.3209.5	45.3438	628.24	527.97	45.31	0.12	2419.86
36	tr|X2JDP6|X2JDP6_DROME; sp|Q8T079|GLYR1_DROME	Nucleosome-destabilizing factor, isoform C OS=Drosophila melanogaster OX=7227 GN=Ndf PE=4 SV=1; Putative oxidoreductase GLYR1 homolog OS=Drosophila melanogaster OX=7227 GN=Ndf PE=1 SV=1	0	99	DRPVVTRPEAQVIDMSSR			cleaved L-D@N-term	0.00536171	2055.06	514.772	2055.05	514.771	4	16	6.1.1.3051.3	36.6075	278.63	264.15	36.59	0.23	1472.25
36	tr|X2JDP6|X2JDP6_DROME; sp|Q8T079|GLYR1_DROME	Nucleosome-destabilizing factor, isoform C OS=Drosophila melanogaster OX=7227 GN=Ndf PE=4 SV=1; Putative oxidoreductase GLYR1 homolog OS=Drosophila melanogaster OX=7227 GN=Ndf PE=1 SV=1	0	99	DTPMDVVEAADVIF			cleaved F-C@C-term	0.000453943	1520.71	761.361	1520.71	761.361	2	15	7.1.1.3165.3	49.6265	436.69	361.93	49.59	0.12	1252.77
36	tr|X2JDP6|X2JDP6_DROME; sp|Q8T079|GLYR1_DROME	Nucleosome-destabilizing factor, isoform C OS=Drosophila melanogaster OX=7227 GN=Ndf PE=4 SV=1; Putative oxidoreductase GLYR1 homolog OS=Drosophila melanogaster OX=7227 GN=Ndf PE=1 SV=1	0	99	DTPMDVVEAADVIF			cleaved F-C@C-term	-0.00257312	1520.7	761.359	1520.71	761.361	2	14	6.1.1.3295.3	49.8172	273.91	228.28	49.78	0.12	1149.68
36	tr|X2JDP6|X2JDP6_DROME; sp|Q8T079|GLYR1_DROME	Nucleosome-destabilizing factor, isoform C OS=Drosophila melanogaster OX=7227 GN=Ndf PE=4 SV=1; Putative oxidoreductase GLYR1 homolog OS=Drosophila melanogaster OX=7227 GN=Ndf PE=1 SV=1	0	99	DTPMDVVEAADVIF			cleaved F-C@C-term	0.00533486	1520.71	761.363	1520.71	761.361	2	14	8.1.1.3352.4	49.6448	140.03	117.92	49.6	0.13	1011.61
36	tr|X2JDP6|X2JDP6_DROME; sp|Q8T079|GLYR1_DROME	Nucleosome-destabilizing factor, isoform C OS=Drosophila melanogaster OX=7227 GN=Ndf PE=4 SV=1; Putative oxidoreductase GLYR1 homolog OS=Drosophila melanogaster OX=7227 GN=Ndf PE=1 SV=1	0	99	DTPMDVVEAADVIF			cleaved F-C@C-term	0.000665109	1520.71	761.361	1520.71	761.361	2	11	5.1.1.3692.4	49.919	262.61	178.4	49.86	0.17	824.517
36	tr|X2JDP6|X2JDP6_DROME; sp|Q8T079|GLYR1_DROME	Nucleosome-destabilizing factor, isoform C OS=Drosophila melanogaster OX=7227 GN=Ndf PE=4 SV=1; Putative oxidoreductase GLYR1 homolog OS=Drosophila melanogaster OX=7227 GN=Ndf PE=1 SV=1	0	99	DVSGEALQDADEASSTPTGR				0.00532763	2004.89	1003.45	2004.89	1003.45	2	23	7.1.1.2878.6	34.237	224.13	218.97	34.25	0.17	937.816
36	tr|X2JDP6|X2JDP6_DROME; sp|Q8T079|GLYR1_DROME	Nucleosome-destabilizing factor, isoform C OS=Drosophila melanogaster OX=7227 GN=Ndf PE=4 SV=1; Putative oxidoreductase GLYR1 homolog OS=Drosophila melanogaster OX=7227 GN=Ndf PE=1 SV=1	0	99	DVSGEALQDADEASSTPTGR				0.00146249	2004.89	669.303	2004.89	669.303	3	25	8.1.1.3075.7	34.622	182.39	123.56	34.57	0.17	1083.6
36	tr|X2JDP6|X2JDP6_DROME; sp|Q8T079|GLYR1_DROME	Nucleosome-destabilizing factor, isoform C OS=Drosophila melanogaster OX=7227 GN=Ndf PE=4 SV=1; Putative oxidoreductase GLYR1 homolog OS=Drosophila melanogaster OX=7227 GN=Ndf PE=1 SV=1	0	99	DVSGEALQDADEASSTPTGR				0.00319767	2004.89	1003.45	2004.89	1003.45	2	21	16.1.1.3224.8	35.6159	372.41	282.51	35.56	0.12	809.531
36	tr|X2JDP6|X2JDP6_DROME; sp|Q8T079|GLYR1_DROME	Nucleosome-destabilizing factor, isoform C OS=Drosophila melanogaster OX=7227 GN=Ndf PE=4 SV=1; Putative oxidoreductase GLYR1 homolog OS=Drosophila melanogaster OX=7227 GN=Ndf PE=1 SV=1	0	99	DVSGEALQDADEASSTPTGR				0.0033622	2004.89	669.304	2004.89	669.303	3	26	5.1.1.3413.7	35.023	200.29	144.85	34.97	0.17	1190.09
36	tr|X2JDP6|X2JDP6_DROME; sp|Q8T079|GLYR1_DROME	Nucleosome-destabilizing factor, isoform C OS=Drosophila melanogaster OX=7227 GN=Ndf PE=4 SV=1; Putative oxidoreductase GLYR1 homolog OS=Drosophila melanogaster OX=7227 GN=Ndf PE=1 SV=1	0	99	DVSGEALQDADEASSTPTGR				-0.00072179	2004.89	669.303	2004.89	669.303	3	24	6.1.1.3014.7	34.7098	250.22	241.68	34.71	0.17	1471.54
36	tr|X2JDP6|X2JDP6_DROME; sp|Q8T079|GLYR1_DROME	Nucleosome-destabilizing factor, isoform C OS=Drosophila melanogaster OX=7227 GN=Ndf PE=4 SV=1; Putative oxidoreductase GLYR1 homolog OS=Drosophila melanogaster OX=7227 GN=Ndf PE=1 SV=1	0	99	GDFNPQQPL			cleaved L-S@C-term	0.00149153	1014.48	508.247	1014.48	508.246	2	13	16.1.1.3261.3	37.5755	245.63	228.63	37.55	0.23	1018.98
36	tr|X2JDP6|X2JDP6_DROME; sp|Q8T079|GLYR1_DROME	Nucleosome-destabilizing factor, isoform C OS=Drosophila melanogaster OX=7227 GN=Ndf PE=4 SV=1; Putative oxidoreductase GLYR1 homolog OS=Drosophila melanogaster OX=7227 GN=Ndf PE=1 SV=1	0	99	GDFNPQQPL			cleaved L-S@C-term	-0.000244911	1014.48	508.246	1014.48	508.246	2	13	5.1.1.3451.2	37.0282	217.81	192.93	37.07	0.29	810.731
36	tr|X2JDP6|X2JDP6_DROME; sp|Q8T079|GLYR1_DROME	Nucleosome-destabilizing factor, isoform C OS=Drosophila melanogaster OX=7227 GN=Ndf PE=4 SV=1; Putative oxidoreductase GLYR1 homolog OS=Drosophila melanogaster OX=7227 GN=Ndf PE=1 SV=1	0	99	GDFNPQQPL			cleaved L-S@C-term	0.0022075	1014.48	508.247	1014.48	508.246	2	13	6.1.1.3055.2	36.8478	275.29	268.21	36.88	0.29	1156.68
36	tr|X2JDP6|X2JDP6_DROME; sp|Q8T079|GLYR1_DROME	Nucleosome-destabilizing factor, isoform C OS=Drosophila melanogaster OX=7227 GN=Ndf PE=4 SV=1; Putative oxidoreductase GLYR1 homolog OS=Drosophila melanogaster OX=7227 GN=Ndf PE=1 SV=1	0	99	GDFNPQQPL			cleaved L-S@C-term	0.000166251	1014.48	508.246	1014.48	508.246	2	14	7.1.1.2921.3	36.2756	342.49	273.36	36.37	0.23	1134.59
36	tr|X2JDP6|X2JDP6_DROME; sp|Q8T079|GLYR1_DROME	Nucleosome-destabilizing factor, isoform C OS=Drosophila melanogaster OX=7227 GN=Ndf PE=4 SV=1; Putative oxidoreductase GLYR1 homolog OS=Drosophila melanogaster OX=7227 GN=Ndf PE=1 SV=1	0	99	GDFNPQQPL			cleaved L-S@C-term	0.000166251	1014.48	508.246	1014.48	508.246	2	13	7.1.1.2923.3	36.3914	342.49	335.97	36.37	0.23	1508.99
36	tr|X2JDP6|X2JDP6_DROME; sp|Q8T079|GLYR1_DROME	Nucleosome-destabilizing factor, isoform C OS=Drosophila melanogaster OX=7227 GN=Ndf PE=4 SV=1; Putative oxidoreductase GLYR1 homolog OS=Drosophila melanogaster OX=7227 GN=Ndf PE=1 SV=1	0	99	GDFNPQQPL			cleaved L-S@C-term	0.0022075	1014.48	508.247	1014.48	508.246	2	13	6.1.1.3053.4	36.7368	275.29	177.06	36.88	0.29	747.038
36	tr|X2JDP6|X2JDP6_DROME; sp|Q8T079|GLYR1_DROME	Nucleosome-destabilizing factor, isoform C OS=Drosophila melanogaster OX=7227 GN=Ndf PE=4 SV=1; Putative oxidoreductase GLYR1 homolog OS=Drosophila melanogaster OX=7227 GN=Ndf PE=1 SV=1	0	99	GDFNPQQPL			cleaved L-S@C-term	0.0022075	1014.48	508.247	1014.48	508.246	2	12	6.1.1.3057.4	36.9643	275.29	213.88	36.88	0.29	895.698
36	tr|X2JDP6|X2JDP6_DROME; sp|Q8T079|GLYR1_DROME	Nucleosome-destabilizing factor, isoform C OS=Drosophila melanogaster OX=7227 GN=Ndf PE=4 SV=1; Putative oxidoreductase GLYR1 homolog OS=Drosophila melanogaster OX=7227 GN=Ndf PE=1 SV=1	0	99	GFLGLGMMGSTIVK			cleaved F-G@N-term	-0.000392747	1409.74	705.878	1409.74	705.878	2	23	4.1.1.4115.3	47.0716	639.63	558.17	47.04	0.12	2350.55
36	tr|X2JDP6|X2JDP6_DROME; sp|Q8T079|GLYR1_DROME	Nucleosome-destabilizing factor, isoform C OS=Drosophila melanogaster OX=7227 GN=Ndf PE=4 SV=1; Putative oxidoreductase GLYR1 homolog OS=Drosophila melanogaster OX=7227 GN=Ndf PE=1 SV=1	0	99	GFLGLGMMGSTIVK			cleaved F-G@N-term	0.00111617	1409.74	705.878	1409.74	705.878	2	20	8.1.1.3290.2	46.4006	1457.07	1342.08	46.38	0.12	3754.5
36	tr|X2JDP6|X2JDP6_DROME; sp|Q8T079|GLYR1_DROME	Nucleosome-destabilizing factor, isoform C OS=Drosophila melanogaster OX=7227 GN=Ndf PE=4 SV=1; Putative oxidoreductase GLYR1 homolog OS=Drosophila melanogaster OX=7227 GN=Ndf PE=1 SV=1	0	99	GFLGLGMMGSTIVK			cleaved F-G@N-term	0.00339096	1409.74	705.88	1409.74	705.878	2	21	9.1.1.3942.4	46.4139	569.93	529.55	46.45	0.17	5589.39
36	tr|X2JDP6|X2JDP6_DROME; sp|Q8T079|GLYR1_DROME	Nucleosome-destabilizing factor, isoform C OS=Drosophila melanogaster OX=7227 GN=Ndf PE=4 SV=1; Putative oxidoreductase GLYR1 homolog OS=Drosophila melanogaster OX=7227 GN=Ndf PE=1 SV=1	0	99	GFLGLGMMGSTIVK			cleaved F-G@N-term	-0.0014586	1409.74	705.877	1409.74	705.878	2	21	10.1.1.3371.3	46.6191	293.72	251.84	46.59	0.12	1850.12
36	tr|X2JDP6|X2JDP6_DROME; sp|Q8T079|GLYR1_DROME	Nucleosome-destabilizing factor, isoform C OS=Drosophila melanogaster OX=7227 GN=Ndf PE=4 SV=1; Putative oxidoreductase GLYR1 homolog OS=Drosophila melanogaster OX=7227 GN=Ndf PE=1 SV=1	0	99	GFLGLGMMGSTIVK			cleaved F-G@N-term	0.000747487	1409.74	705.878	1409.74	705.878	2	24	16.1.1.3418.3	46.5209	2114.48	1960.56	46.5	0.12	8903.8
36	tr|X2JDP6|X2JDP6_DROME; sp|Q8T079|GLYR1_DROME	Nucleosome-destabilizing factor, isoform C OS=Drosophila melanogaster OX=7227 GN=Ndf PE=4 SV=1; Putative oxidoreductase GLYR1 homolog OS=Drosophila melanogaster OX=7227 GN=Ndf PE=1 SV=1	0	99	GFLGLGMMGSTIVK			cleaved F-G@N-term	-0.00113378	1409.74	705.877	1409.74	705.878	2	22	5.1.1.3630.2	46.7133	1329.55	1163.3	46.69	0.12	4204.12
36	tr|X2JDP6|X2JDP6_DROME; sp|Q8T079|GLYR1_DROME	Nucleosome-destabilizing factor, isoform C OS=Drosophila melanogaster OX=7227 GN=Ndf PE=4 SV=1; Putative oxidoreductase GLYR1 homolog OS=Drosophila melanogaster OX=7227 GN=Ndf PE=1 SV=1	0	99	GFLGLGMMGSTIVK			cleaved F-G@N-term	0.00073271	1409.74	705.878	1409.74	705.878	2	24	6.1.1.3234.3	46.5251	1743.21	1573.45	46.5	0.12	5481.89
36	tr|X2JDP6|X2JDP6_DROME; sp|Q8T079|GLYR1_DROME	Nucleosome-destabilizing factor, isoform C OS=Drosophila melanogaster OX=7227 GN=Ndf PE=4 SV=1; Putative oxidoreductase GLYR1 homolog OS=Drosophila melanogaster OX=7227 GN=Ndf PE=1 SV=1	0	99	GFLGLGMMGSTIVK			cleaved F-G@N-term	-0.00481223	1409.74	705.875	1409.74	705.878	2	22	7.1.1.3100.5	46.2603	845.9	829.02	46.25	0.12	6259.03
36	tr|X2JDP6|X2JDP6_DROME; sp|Q8T079|GLYR1_DROME	Nucleosome-destabilizing factor, isoform C OS=Drosophila melanogaster OX=7227 GN=Ndf PE=4 SV=1; Putative oxidoreductase GLYR1 homolog OS=Drosophila melanogaster OX=7227 GN=Ndf PE=1 SV=1	0	99	HAMTDIEK				-0.000120015	943.443	472.729	943.443	472.729	2	13	16.1.1.2893.5	17.5196	155.31	96.33	17.42	0.17	542.462
36	tr|X2JDP6|X2JDP6_DROME; sp|Q8T079|GLYR1_DROME	Nucleosome-destabilizing factor, isoform C OS=Drosophila melanogaster OX=7227 GN=Ndf PE=4 SV=1; Putative oxidoreductase GLYR1 homolog OS=Drosophila melanogaster OX=7227 GN=Ndf PE=1 SV=1	0	99	HAMTDIEK				0.00185917	943.445	472.73	943.443	472.729	2	13	5.1.1.2993.3	17.6576	117.67	116.18	17.66	0.18	641.538
36	tr|X2JDP6|X2JDP6_DROME; sp|Q8T079|GLYR1_DROME	Nucleosome-destabilizing factor, isoform C OS=Drosophila melanogaster OX=7227 GN=Ndf PE=4 SV=1; Putative oxidoreductase GLYR1 homolog OS=Drosophila melanogaster OX=7227 GN=Ndf PE=1 SV=1	0	99	HAMTDIEK				-0.000480985	943.443	472.729	943.443	472.729	2	13	6.1.1.2604.3	16.9249	133.18	127.55	16.88	0.13	814.018
36	tr|X2JDP6|X2JDP6_DROME; sp|Q8T079|GLYR1_DROME	Nucleosome-destabilizing factor, isoform C OS=Drosophila melanogaster OX=7227 GN=Ndf PE=4 SV=1; Putative oxidoreductase GLYR1 homolog OS=Drosophila melanogaster OX=7227 GN=Ndf PE=1 SV=1	0	99	LGYSEHDSSAVF			cleaved F-V@C-term	0.00114352	1310.58	656.297	1310.58	656.296	2	10	4.1.1.3981.7	39.3816	193.71	157.81	39.29	0.17	586.357
36	tr|X2JDP6|X2JDP6_DROME; sp|Q8T079|GLYR1_DROME	Nucleosome-destabilizing factor, isoform C OS=Drosophila melanogaster OX=7227 GN=Ndf PE=4 SV=1; Putative oxidoreductase GLYR1 homolog OS=Drosophila melanogaster OX=7227 GN=Ndf PE=1 SV=1	0	99	LGYSEHDSSAVF			cleaved F-V@C-term	0.000205733	1310.58	656.296	1310.58	656.296	2	14	7.1.1.2912.9	35.7848	704.3	565.45	35.85	0.17	1872.02
36	tr|X2JDP6|X2JDP6_DROME; sp|Q8T079|GLYR1_DROME	Nucleosome-destabilizing factor, isoform C OS=Drosophila melanogaster OX=7227 GN=Ndf PE=4 SV=1; Putative oxidoreductase GLYR1 homolog OS=Drosophila melanogaster OX=7227 GN=Ndf PE=1 SV=1	0	99	LGYSEHDSSAVF			cleaved F-V@C-term	0.000205733	1310.58	656.296	1310.58	656.296	2	15	7.1.1.2914.9	35.8939	704.3	615.52	35.85	0.17	2585.72
36	tr|X2JDP6|X2JDP6_DROME; sp|Q8T079|GLYR1_DROME	Nucleosome-destabilizing factor, isoform C OS=Drosophila melanogaster OX=7227 GN=Ndf PE=4 SV=1; Putative oxidoreductase GLYR1 homolog OS=Drosophila melanogaster OX=7227 GN=Ndf PE=1 SV=1	0	99	LGYSEHDSSAVF			cleaved F-V@C-term	-0.00246622	1310.58	656.295	1310.58	656.296	2	10	8.1.1.3103.10	36.0815	278.62	249.05	36.15	0.23	1124.01
36	tr|X2JDP6|X2JDP6_DROME; sp|Q8T079|GLYR1_DROME	Nucleosome-destabilizing factor, isoform C OS=Drosophila melanogaster OX=7227 GN=Ndf PE=4 SV=1; Putative oxidoreductase GLYR1 homolog OS=Drosophila melanogaster OX=7227 GN=Ndf PE=1 SV=1	0	99	LGYSEHDSSAVF			cleaved F-V@C-term	-0.000356425	1310.58	656.296	1310.58	656.296	2	9	16.1.1.3249.8	36.8946	380.45	159	36.72	0.23	837.24
36	tr|X2JDP6|X2JDP6_DROME; sp|Q8T079|GLYR1_DROME	Nucleosome-destabilizing factor, isoform C OS=Drosophila melanogaster OX=7227 GN=Ndf PE=4 SV=1; Putative oxidoreductase GLYR1 homolog OS=Drosophila melanogaster OX=7227 GN=Ndf PE=1 SV=1	0	99	LGYSEHDSSAVF			cleaved F-V@C-term	-0.000149761	1310.58	656.296	1310.58	656.296	2	13	5.1.1.3445.7	36.7117	490.21	457.74	36.67	0.17	1562.14
36	tr|X2JDP6|X2JDP6_DROME; sp|Q8T079|GLYR1_DROME	Nucleosome-destabilizing factor, isoform C OS=Drosophila melanogaster OX=7227 GN=Ndf PE=4 SV=1; Putative oxidoreductase GLYR1 homolog OS=Drosophila melanogaster OX=7227 GN=Ndf PE=1 SV=1	0	99	LGYSEHDSSAVF			cleaved F-V@C-term	0.00014308	1310.58	656.296	1310.58	656.296	2	14	6.1.1.3048.6	36.4585	675.85	556.7	36.41	0.17	1619.72
36	tr|X2JDP6|X2JDP6_DROME; sp|Q8T079|GLYR1_DROME	Nucleosome-destabilizing factor, isoform C OS=Drosophila melanogaster OX=7227 GN=Ndf PE=4 SV=1; Putative oxidoreductase GLYR1 homolog OS=Drosophila melanogaster OX=7227 GN=Ndf PE=1 SV=1	0	99	LGYSEHDSSAVF			cleaved F-V@C-term	0.000205733	1310.58	656.296	1310.58	656.296	2	13	7.1.1.2913.9	35.8428	704.3	693.88	35.85	0.17	2687.72
36	tr|X2JDP6|X2JDP6_DROME; sp|Q8T079|GLYR1_DROME	Nucleosome-destabilizing factor, isoform C OS=Drosophila melanogaster OX=7227 GN=Ndf PE=4 SV=1; Putative oxidoreductase GLYR1 homolog OS=Drosophila melanogaster OX=7227 GN=Ndf PE=1 SV=1	0	99	LVLNMAENLDQSMPVTSITNEVFK				0.00848914	2692.35	898.458	2692.35	898.456	3	23	8.1.1.3322.4	48.1942	855.91	449.53	48.09	0.12	1971.48
36	tr|X2JDP6|X2JDP6_DROME; sp|Q8T079|GLYR1_DROME	Nucleosome-destabilizing factor, isoform C OS=Drosophila melanogaster OX=7227 GN=Ndf PE=4 SV=1; Putative oxidoreductase GLYR1 homolog OS=Drosophila melanogaster OX=7227 GN=Ndf PE=1 SV=1	0	99	LVLNMAENLDQSMPVTSITNEVFK				0.00470296	2692.35	898.457	2692.35	898.456	3	25	9.1.1.3972.4	48.1695	496.48	443.01	48.14	0.12	3669.7
36	tr|X2JDP6|X2JDP6_DROME; sp|Q8T079|GLYR1_DROME	Nucleosome-destabilizing factor, isoform C OS=Drosophila melanogaster OX=7227 GN=Ndf PE=4 SV=1; Putative oxidoreductase GLYR1 homolog OS=Drosophila melanogaster OX=7227 GN=Ndf PE=1 SV=1	0	99	LVLNMAENLDQSMPVTSITNEVFK				-0.00183126	2692.34	898.455	2692.35	898.456	3	25	16.1.1.3450.8	48.3922	2256.65	1629.26	48.31	0.17	6170.52
36	tr|X2JDP6|X2JDP6_DROME; sp|Q8T079|GLYR1_DROME	Nucleosome-destabilizing factor, isoform C OS=Drosophila melanogaster OX=7227 GN=Ndf PE=4 SV=1; Putative oxidoreductase GLYR1 homolog OS=Drosophila melanogaster OX=7227 GN=Ndf PE=1 SV=1	0	99	LVLNMAENLDQSMPVTSITNEVFK				0.000668002	2692.35	898.456	2692.35	898.456	3	25	5.1.1.3665.5	48.3909	1241.7	1180.11	48.41	0.12	7412.16
36	tr|X2JDP6|X2JDP6_DROME; sp|Q8T079|GLYR1_DROME	Nucleosome-destabilizing factor, isoform C OS=Drosophila melanogaster OX=7227 GN=Ndf PE=4 SV=1; Putative oxidoreductase GLYR1 homolog OS=Drosophila melanogaster OX=7227 GN=Ndf PE=1 SV=1	0	99	LVLNMAENLDQSMPVTSITNEVFK				0.000668002	2692.35	898.456	2692.35	898.456	3	24	5.1.1.3668.10	48.5185	1241.7	541.66	48.41	0.12	2030.2
36	tr|X2JDP6|X2JDP6_DROME; sp|Q8T079|GLYR1_DROME	Nucleosome-destabilizing factor, isoform C OS=Drosophila melanogaster OX=7227 GN=Ndf PE=4 SV=1; Putative oxidoreductase GLYR1 homolog OS=Drosophila melanogaster OX=7227 GN=Ndf PE=1 SV=1	0	99	LVLNMAENLDQSMPVTSITNEVFK				-0.00154806	2692.34	898.455	2692.35	898.456	3	25	6.1.1.3264.5	48.221	1766.9	1753.26	48.24	0.17	11369.1
36	tr|X2JDP6|X2JDP6_DROME; sp|Q8T079|GLYR1_DROME	Nucleosome-destabilizing factor, isoform C OS=Drosophila melanogaster OX=7227 GN=Ndf PE=4 SV=1; Putative oxidoreductase GLYR1 homolog OS=Drosophila melanogaster OX=7227 GN=Ndf PE=1 SV=1	0	99	NTFFLGNIGNACK	Deamidated(N)@1; Carbamidomethyl(C)@12			0.000877271	1455.68	728.848	1455.68	728.848	2	11	7.1.1.3041.14	43.1999	226.23	182.05	43.14	0.17	1153.2
36	tr|X2JDP6|X2JDP6_DROME; sp|Q8T079|GLYR1_DROME	Nucleosome-destabilizing factor, isoform C OS=Drosophila melanogaster OX=7227 GN=Ndf PE=4 SV=1; Putative oxidoreductase GLYR1 homolog OS=Drosophila melanogaster OX=7227 GN=Ndf PE=1 SV=1	0	99	NTFFLGNIGNACK	Carbamidomethyl(C)@12			-0.00937547	1454.69	728.351	1454.7	728.356	2	18	5.1.1.3571.2	43.4909	183.53	181.46	43.48	0.13	1185.27
36	tr|X2JDP6|X2JDP6_DROME; sp|Q8T079|GLYR1_DROME	Nucleosome-destabilizing factor, isoform C OS=Drosophila melanogaster OX=7227 GN=Ndf PE=4 SV=1; Putative oxidoreductase GLYR1 homolog OS=Drosophila melanogaster OX=7227 GN=Ndf PE=1 SV=1	0	99	QEAAEGMLIILAGGDR				-0.0121975	1642.82	822.419	1642.83	822.425	2	14	5.1.1.3627.4	46.5736	39.4716	39.4716			1590.23
36	tr|X2JDP6|X2JDP6_DROME; sp|Q8T079|GLYR1_DROME	Nucleosome-destabilizing factor, isoform C OS=Drosophila melanogaster OX=7227 GN=Ndf PE=4 SV=1; Putative oxidoreductase GLYR1 homolog OS=Drosophila melanogaster OX=7227 GN=Ndf PE=1 SV=1	0	99	QEAAEGMLIILAGGDR	Gln->pyro-Glu@N-term			0.0063848	1625.81	813.915	1625.81	813.911	2	21	5.1.1.3681.2	49.2425	140.28	127.99	49.22	0.35	1222.67
36	tr|X2JDP6|X2JDP6_DROME; sp|Q8T079|GLYR1_DROME	Nucleosome-destabilizing factor, isoform C OS=Drosophila melanogaster OX=7227 GN=Ndf PE=4 SV=1; Putative oxidoreductase GLYR1 homolog OS=Drosophila melanogaster OX=7227 GN=Ndf PE=1 SV=1	0	99	RVETDALLASIAAK			missed R-V@1	0.00578536	1456.83	729.423	1456.82	729.42	2	23	16.1.1.3344.2	42.225	210.89	200.44	42.21	0.12	1939.8
36	tr|X2JDP6|X2JDP6_DROME; sp|Q8T079|GLYR1_DROME	Nucleosome-destabilizing factor, isoform C OS=Drosophila melanogaster OX=7227 GN=Ndf PE=4 SV=1; Putative oxidoreductase GLYR1 homolog OS=Drosophila melanogaster OX=7227 GN=Ndf PE=1 SV=1	0	99	RVETDALLASIAAK			missed R-V@1	0.00595577	1456.83	729.423	1456.82	729.42	2	15	5.1.1.3551.10	42.5956	141.63	90.17	42.54	0.12	803.444
36	tr|X2JDP6|X2JDP6_DROME; sp|Q8T079|GLYR1_DROME	Nucleosome-destabilizing factor, isoform C OS=Drosophila melanogaster OX=7227 GN=Ndf PE=4 SV=1; Putative oxidoreductase GLYR1 homolog OS=Drosophila melanogaster OX=7227 GN=Ndf PE=1 SV=1	0	99	RVETDALLASIAAK			missed R-V@1	-0.00142665	1456.82	729.419	1456.82	729.42	2	14	6.1.1.3157.7	42.5667	162.11	64.81	42.47	0.12	568.659
36	tr|X2JDP6|X2JDP6_DROME; sp|Q8T079|GLYR1_DROME	Nucleosome-destabilizing factor, isoform C OS=Drosophila melanogaster OX=7227 GN=Ndf PE=4 SV=1; Putative oxidoreductase GLYR1 homolog OS=Drosophila melanogaster OX=7227 GN=Ndf PE=1 SV=1	0	99	SISLNDIIDIFDLTSMK			cleaved F-S@N-term	0.0018986	1923.99	963.001	1923.99	963	2	15	7.1.1.3227.5	51.2552	290.79	132.17	51.19	0.14	315.476
36	tr|X2JDP6|X2JDP6_DROME; sp|Q8T079|GLYR1_DROME	Nucleosome-destabilizing factor, isoform C OS=Drosophila melanogaster OX=7227 GN=Ndf PE=4 SV=1; Putative oxidoreductase GLYR1 homolog OS=Drosophila melanogaster OX=7227 GN=Ndf PE=1 SV=1	0	99	SNTLADRDIVPSEQTF			cleaved F-G@C-term; missed R-D@7	-0.00281256	1791.86	896.938	1791.86	896.939	2	18	8.1.1.3200.11	41.3929	264.75	238.39	41.34	0.12	1160.8
36	tr|X2JDP6|X2JDP6_DROME; sp|Q8T079|GLYR1_DROME	Nucleosome-destabilizing factor, isoform C OS=Drosophila melanogaster OX=7227 GN=Ndf PE=4 SV=1; Putative oxidoreductase GLYR1 homolog OS=Drosophila melanogaster OX=7227 GN=Ndf PE=1 SV=1	0	99	SNTLADRDIVPSEQTF			cleaved F-G@C-term; missed R-D@7	0.000960356	1791.86	896.94	1791.86	896.939	2	14	16.1.1.3338.11	41.9181	327.75	102.39	41.81	0.12	605.066
36	tr|X2JDP6|X2JDP6_DROME; sp|Q8T079|GLYR1_DROME	Nucleosome-destabilizing factor, isoform C OS=Drosophila melanogaster OX=7227 GN=Ndf PE=4 SV=1; Putative oxidoreductase GLYR1 homolog OS=Drosophila melanogaster OX=7227 GN=Ndf PE=1 SV=1	0	99	SNTLADRDIVPSEQTF			cleaved F-G@C-term; missed R-D@7	0.00393764	1791.87	896.941	1791.86	896.939	2	19	5.1.1.3538.6	41.8432	243.13	186.98	41.79	0.12	998.109
36	tr|X2JDP6|X2JDP6_DROME; sp|Q8T079|GLYR1_DROME	Nucleosome-destabilizing factor, isoform C OS=Drosophila melanogaster OX=7227 GN=Ndf PE=4 SV=1; Putative oxidoreductase GLYR1 homolog OS=Drosophila melanogaster OX=7227 GN=Ndf PE=1 SV=1	0	99	SNTLADRDIVPSEQTF			cleaved F-G@C-term; missed R-D@7	-0.00234852	1791.86	896.938	1791.86	896.939	2	20	6.1.1.3143.9	41.8179	352.76	288.32	41.77	0.12	1640.79
36	tr|X2JDP6|X2JDP6_DROME; sp|Q8T079|GLYR1_DROME	Nucleosome-destabilizing factor, isoform C OS=Drosophila melanogaster OX=7227 GN=Ndf PE=4 SV=1; Putative oxidoreductase GLYR1 homolog OS=Drosophila melanogaster OX=7227 GN=Ndf PE=1 SV=1	0	99	SNTLADRDIVPSEQTF			cleaved F-G@C-term; missed R-D@7	5.62503e-05	1791.86	896.939	1791.86	896.939	2	16	7.1.1.3007.9	41.2874	331.81	328.46	41.29	0.17	1728.15
36	tr|X2JDP6|X2JDP6_DROME; sp|Q8T079|GLYR1_DROME	Nucleosome-destabilizing factor, isoform C OS=Drosophila melanogaster OX=7227 GN=Ndf PE=4 SV=1; Putative oxidoreductase GLYR1 homolog OS=Drosophila melanogaster OX=7227 GN=Ndf PE=1 SV=1	0	99	SVFEECHSCFK	Carbamidomethyl(C)@6; Carbamidomethyl(C)@9			0.000631541	1428.58	477.201	1428.58	477.201	3	10	7.1.1.2764.5	28.4743	512.67	412.42	28.38	0.17	1638.13
36	tr|X2JDP6|X2JDP6_DROME; sp|Q8T079|GLYR1_DROME	Nucleosome-destabilizing factor, isoform C OS=Drosophila melanogaster OX=7227 GN=Ndf PE=4 SV=1; Putative oxidoreductase GLYR1 homolog OS=Drosophila melanogaster OX=7227 GN=Ndf PE=1 SV=1	0	99	SVFEECHSCFK	Carbamidomethyl(C)@6; Carbamidomethyl(C)@9			0.000386779	1428.58	477.201	1428.58	477.201	3	11	8.1.1.2965.4	28.924	180.63	179.79	28.94	0.18	742.239
36	tr|X2JDP6|X2JDP6_DROME; sp|Q8T079|GLYR1_DROME	Nucleosome-destabilizing factor, isoform C OS=Drosophila melanogaster OX=7227 GN=Ndf PE=4 SV=1; Putative oxidoreductase GLYR1 homolog OS=Drosophila melanogaster OX=7227 GN=Ndf PE=1 SV=1	0	99	SVFEECHSCFK	Carbamidomethyl(C)@6; Carbamidomethyl(C)@9			0.000435168	1428.58	477.201	1428.58	477.201	3	10	16.1.1.3099.2	28.7493	731.75	650.32	28.79	0.12	2182.76
36	tr|X2JDP6|X2JDP6_DROME; sp|Q8T079|GLYR1_DROME	Nucleosome-destabilizing factor, isoform C OS=Drosophila melanogaster OX=7227 GN=Ndf PE=4 SV=1; Putative oxidoreductase GLYR1 homolog OS=Drosophila melanogaster OX=7227 GN=Ndf PE=1 SV=1	0	99	SVFEECHSCFK	Carbamidomethyl(C)@6; Carbamidomethyl(C)@9			0.000435168	1428.58	477.201	1428.58	477.201	3	10	16.1.1.3101.4	28.8639	731.75	483.31	28.79	0.12	1581.58
36	tr|X2JDP6|X2JDP6_DROME; sp|Q8T079|GLYR1_DROME	Nucleosome-destabilizing factor, isoform C OS=Drosophila melanogaster OX=7227 GN=Ndf PE=4 SV=1; Putative oxidoreductase GLYR1 homolog OS=Drosophila melanogaster OX=7227 GN=Ndf PE=1 SV=1	0	99	SVFEECHSCFK	Carbamidomethyl(C)@6; Carbamidomethyl(C)@9			0.000748008	1428.58	477.201	1428.58	477.201	3	9	1.1.1.3253.3	30.1739	114.3	101.71	30.15	0.12	465.558
36	tr|X2JDP6|X2JDP6_DROME; sp|Q8T079|GLYR1_DROME	Nucleosome-destabilizing factor, isoform C OS=Drosophila melanogaster OX=7227 GN=Ndf PE=4 SV=1; Putative oxidoreductase GLYR1 homolog OS=Drosophila melanogaster OX=7227 GN=Ndf PE=1 SV=1	0	99	SVFEECHSCFK	Carbamidomethyl(C)@6; Carbamidomethyl(C)@9			0.000435168	1428.58	477.201	1428.58	477.201	3	10	16.1.1.3100.2	28.8074	731.75	690.12	28.79	0.12	2825.48
36	tr|X2JDP6|X2JDP6_DROME; sp|Q8T079|GLYR1_DROME	Nucleosome-destabilizing factor, isoform C OS=Drosophila melanogaster OX=7227 GN=Ndf PE=4 SV=1; Putative oxidoreductase GLYR1 homolog OS=Drosophila melanogaster OX=7227 GN=Ndf PE=1 SV=1	0	99	VIDMSSR			cleaved Q-V@N-term	2.3094e-05	806.396	404.205	806.396	404.205	2	8	7.1.1.2564.2	18.1718	422.74	260.49	18.06	0.17	1557.62
36	tr|X2JDP6|X2JDP6_DROME; sp|Q8T079|GLYR1_DROME	Nucleosome-destabilizing factor, isoform C OS=Drosophila melanogaster OX=7227 GN=Ndf PE=4 SV=1; Putative oxidoreductase GLYR1 homolog OS=Drosophila melanogaster OX=7227 GN=Ndf PE=1 SV=1	0	98.29	DLIYTGHK				-0.000189248	945.492	473.753	945.492	473.753	2	10	6.1.1.2749.5	22.4032	351.57	200.84	22.26	0.24	646.65
36	tr|X2JDP6|X2JDP6_DROME; sp|Q8T079|GLYR1_DROME	Nucleosome-destabilizing factor, isoform C OS=Drosophila melanogaster OX=7227 GN=Ndf PE=4 SV=1; Putative oxidoreductase GLYR1 homolog OS=Drosophila melanogaster OX=7227 GN=Ndf PE=1 SV=1	0	97.66	SVFEECHSCFK	Carbamidomethyl(C)@6; Carbamidomethyl(C)@9			-0.00207699	1428.58	477.2	1428.58	477.201	3	10	6.1.1.2893.8	29.1122	291.48	245.16	29.07	0.12	1547.06
37	tr|Q7K2L1|Q7K2L1_DROME	AT22044p1 OS=Drosophila melanogaster OX=7227 GN=Orc3 PE=1 SV=1	2	99	AALHTALNNPHFY			cleaved Y-M@C-term	-0.000979539	1467.72	490.249	1467.73	490.249	3	17	4.1.1.4018.3	41.5015	336.88	310.78	41.48	0.17	1676.93
37	tr|Q7K2L1|Q7K2L1_DROME	AT22044p1 OS=Drosophila melanogaster OX=7227 GN=Orc3 PE=1 SV=1	2	99	AAMVCVLQSR	Carbamidomethyl(C)@5			0.000523613	1133.57	567.792	1133.57	567.792	2	16	4.1.1.3907.4	35.8151	154.12	109.49	35.76	0.18	584.657
37	tr|Q7K2L1|Q7K2L1_DROME	AT22044p1 OS=Drosophila melanogaster OX=7227 GN=Orc3 PE=1 SV=1	2	99	AIISTPEYK				-0.00195514	1020.55	511.281	1020.55	511.282	2	13	4.1.1.3834.3	32.5862	293.63	272.06	32.57	0.17	1350.87
37	tr|Q7K2L1|Q7K2L1_DROME	AT22044p1 OS=Drosophila melanogaster OX=7227 GN=Orc3 PE=1 SV=1	2	99	ALQDAPPIHELF			cleaved F-V@C-term	0.000487836	1349.7	675.856	1349.7	675.856	2	16	4.1.1.4083.4	45.2236	447.44	335.15	45.15	0.12	1421.57
37	tr|Q7K2L1|Q7K2L1_DROME	AT22044p1 OS=Drosophila melanogaster OX=7227 GN=Orc3 PE=1 SV=1	2	99	AVAELQFLGYIK				-0.00669139	1350.75	676.381	1350.75	676.385	2	14	5.1.1.3621.7	46.3113	133.67	106.74	46.27	0.12	794.145
37	tr|Q7K2L1|Q7K2L1_DROME	AT22044p1 OS=Drosophila melanogaster OX=7227 GN=Orc3 PE=1 SV=1	2	99	AWNQINDHIADLQHR				-0.000140392	1829.89	458.48	1829.89	458.48	4	14	16.1.1.3264.4	37.7402	354.58	319	37.72	0.12	1831.35
37	tr|Q7K2L1|Q7K2L1_DROME	AT22044p1 OS=Drosophila melanogaster OX=7227 GN=Orc3 PE=1 SV=1	2	99	EVVQQPFYEEYR				-0.00385576	1585.74	793.876	1585.74	793.878	2	13	4.1.1.4017.7	41.4686	133.2	111.12	41.43	0.12	536.538
37	tr|Q7K2L1|Q7K2L1_DROME	AT22044p1 OS=Drosophila melanogaster OX=7227 GN=Orc3 PE=1 SV=1	2	99	EVVQQPFYEEYRK			missed R-K@12	0.00400557	1713.84	572.287	1713.84	572.286	3	14	16.1.1.3200.7	34.2222	139.54	139.32	34.23	0.23	961.213
37	tr|Q7K2L1|Q7K2L1_DROME	AT22044p1 OS=Drosophila melanogaster OX=7227 GN=Orc3 PE=1 SV=1	2	99	HQLNTPTTQFGR				0.00352849	1398.7	467.242	1398.7	467.241	3	14	4.1.1.3750.3	28.8899	173.72	160.07	28.86	0.35	2263.96
37	tr|Q7K2L1|Q7K2L1_DROME	AT22044p1 OS=Drosophila melanogaster OX=7227 GN=Orc3 PE=1 SV=1	2	99	IIAVLTDDDYLK				-0.000967143	1377.74	689.876	1377.74	689.877	2	16	16.1.1.3377.5	44.1479	230.13	210.37	44.13	0.12	1427.33
37	tr|Q7K2L1|Q7K2L1_DROME	AT22044p1 OS=Drosophila melanogaster OX=7227 GN=Orc3 PE=1 SV=1	2	99	IIAVLTDDDYLKK			missed K-K@12	-0.000107557	1505.83	502.952	1505.83	502.952	3	14	4.1.1.4046.4	43.1179	441.27	426.8	43.1	0.12	2175.61
37	tr|Q7K2L1|Q7K2L1_DROME	AT22044p1 OS=Drosophila melanogaster OX=7227 GN=Orc3 PE=1 SV=1	2	99	KRPAAESSSLLGK			missed K-R@1	0.00223152	1342.76	448.594	1342.76	448.593	3	16	16.1.1.2946.3	20.4103	161.03	151.04	20.39	0.29	1159.19
37	tr|Q7K2L1|Q7K2L1_DROME	AT22044p1 OS=Drosophila melanogaster OX=7227 GN=Orc3 PE=1 SV=1	2	99	LAVDEVVK				-0.000880991	871.501	436.758	871.501	436.758	2	11	4.1.1.3833.2	32.5237	473.17	424.46	32.46	0.17	1703.71
37	tr|Q7K2L1|Q7K2L1_DROME	AT22044p1 OS=Drosophila melanogaster OX=7227 GN=Orc3 PE=1 SV=1	2	99	MDPTISVSK	Acetyl@N-term	Acetyl@1		-0.00424393	1018.5	510.255	1018.5	510.258	2	9	4.1.1.3954.7	38.1393	127.04	118.41	38.09	0.29	540.062
37	tr|Q7K2L1|Q7K2L1_DROME	AT22044p1 OS=Drosophila melanogaster OX=7227 GN=Orc3 PE=1 SV=1	2	99	SWYTNNFDSEQK				0.000207101	1517.64	759.829	1517.64	759.828	2	13	5.1.1.3431.8	36.0589	138.76	123.15	36.01	0.12	654.862
37	tr|Q7K2L1|Q7K2L1_DROME	AT22044p1 OS=Drosophila melanogaster OX=7227 GN=Orc3 PE=1 SV=1	2	99	TEQFLVEEIAPLELGEACTAVLRPK	Carbamidomethyl(C)@18			3.28768e-05	2812.47	938.497	2812.47	938.497	3	21	4.1.1.4131.10	48.0168	463.23	455.83	48.02	0.12	1680.06
37	tr|Q7K2L1|Q7K2L1_DROME	AT22044p1 OS=Drosophila melanogaster OX=7227 GN=Orc3 PE=1 SV=1	2	99	TLEQLVDFVVGQAER				-0.00391869	1702.89	568.636	1702.89	568.637	3	20	2.1.1.3408.2	50.5238	93.28	88.6	50.52	0.17	796.313
37	tr|Q7K2L1|Q7K2L1_DROME	AT22044p1 OS=Drosophila melanogaster OX=7227 GN=Orc3 PE=1 SV=1	2	99	TLQLIETQIVQDHLR				-0.00168503	1806	603.007	1806	603.007	3	22	5.1.1.3588.3	44.4337	572.4	499.46	44.48	0.12	6792.95
37	tr|Q7K2L1|Q7K2L1_DROME	AT22044p1 OS=Drosophila melanogaster OX=7227 GN=Orc3 PE=1 SV=1	2	99	VFQTQAAPTGLNEVLDK				0.0119358	1829.96	915.989	1829.95	915.983	2	15	4.1.1.4056.3	43.6682	81.5549	81.5549			1160.26
37	tr|Q7K2L1|Q7K2L1_DROME	AT22044p1 OS=Drosophila melanogaster OX=7227 GN=Orc3 PE=1 SV=1	2	99	VFSDIATVR			cleaved F-V@N-term	-0.00246969	1006.54	504.278	1006.54	504.28	2	13	4.1.1.3907.3	35.8068	258.03	215.21	35.8	0.13	1355.17
37	tr|Q7K2L1|Q7K2L1_DROME	AT22044p1 OS=Drosophila melanogaster OX=7227 GN=Orc3 PE=1 SV=1	1.92082	99	QLTHEDMETIR				-0.00207065	1371.64	458.222	1371.65	458.222	3	9	4.1.1.3745.2	28.5971	198.81	192.61	28.58	0.19	1302.76
37	tr|Q7K2L1|Q7K2L1_DROME	AT22044p1 OS=Drosophila melanogaster OX=7227 GN=Orc3 PE=1 SV=1	0.931814	99	SFLSKDEFVAK			cleaved L-S@N-term; missed K-D@5	-0.00267652	1269.66	424.227	1269.66	424.227	3	11	16.1.1.3225.3	35.6306	250.58	241.39	35.62	0.23	1350.11
37	tr|Q7K2L1|Q7K2L1_DROME	AT22044p1 OS=Drosophila melanogaster OX=7227 GN=Orc3 PE=1 SV=1	0.302771	99	TGINQPDHLSQF			cleaved L-T@N-term; cleaved F-T@C-term	0.000587119	1355.65	678.831	1355.65	678.831	2	16	16.1.1.3226.7	35.7321	161.94	157.07	35.69	0.17	667.948
37	tr|Q7K2L1|Q7K2L1_DROME	AT22044p1 OS=Drosophila melanogaster OX=7227 GN=Orc3 PE=1 SV=1	0.232102	99	DTPDEVLPTAALL			cleaved L-T@C-term	-4.31103e-05	1353.7	677.859	1353.7	677.859	2	16	5.1.1.3644.4	47.2602	363.43	351.19	47.24	0.12	2428.75
37	tr|Q7K2L1|Q7K2L1_DROME	AT22044p1 OS=Drosophila melanogaster OX=7227 GN=Orc3 PE=1 SV=1	0.0395292	99	DWLQAFR			cleaved F-D@N-term	0.000314378	934.466	468.24	934.466	468.24	2	7	7.1.1.3066.2	44.5964	165.09	158.16	44.58	0.12	673.348
37	tr|Q7K2L1|Q7K2L1_DROME	AT22044p1 OS=Drosophila melanogaster OX=7227 GN=Orc3 PE=1 SV=1	0.00744649	99	RLPSFRPY			cleaved Y-V@C-term; missed R-L@1	-0.00143869	1034.56	518.29	1034.57	518.29	2	8	4.1.1.3963.4	38.5326	127.49	120.95	38.51	0.17	632.752
37	tr|Q7K2L1|Q7K2L1_DROME	AT22044p1 OS=Drosophila melanogaster OX=7227 GN=Orc3 PE=1 SV=1	0.000434506	99	TMATITTTSPNETRQATDHLTPVASR	Deamidated(N)@11; Deamidated(Q)@15		cleaved A-T@N-term; missed R-Q@14	-0.000306259	2801.35	934.791	2801.35	934.791	3	14	5.1.1.3467.7	37.9947	162.32	138.81	37.95	0.12	817.33
37	tr|Q7K2L1|Q7K2L1_DROME	AT22044p1 OS=Drosophila melanogaster OX=7227 GN=Orc3 PE=1 SV=1	0	99	AALHTALNNPHFY			cleaved Y-M@C-term	-0.000140834	1467.73	490.249	1467.73	490.249	3	16	16.1.1.3260.5	37.5108	529.42	484.49	37.49	0.17	2271.8
37	tr|Q7K2L1|Q7K2L1_DROME	AT22044p1 OS=Drosophila melanogaster OX=7227 GN=Orc3 PE=1 SV=1	0	99	AALHTALNNPHFY			cleaved Y-M@C-term	-0.000563363	1467.73	490.249	1467.73	490.249	3	20	5.1.1.3479.4	38.6635	410.68	384.53	38.7	0.29	1923.99
37	tr|Q7K2L1|Q7K2L1_DROME	AT22044p1 OS=Drosophila melanogaster OX=7227 GN=Orc3 PE=1 SV=1	0	99	AALHTALNNPHFY			cleaved Y-M@C-term	0.00123788	1467.73	490.25	1467.73	490.249	3	19	6.1.1.3082.2	38.3948	279.95	271.43	38.38	0.23	1719.34
37	tr|Q7K2L1|Q7K2L1_DROME	AT22044p1 OS=Drosophila melanogaster OX=7227 GN=Orc3 PE=1 SV=1	0	99	AAMVCVLQSR	Carbamidomethyl(C)@5			0.000882352	1133.57	567.792	1133.57	567.792	2	16	16.1.1.3184.11	33.3304	374.26	363.21	33.3	0.12	1725.66
37	tr|Q7K2L1|Q7K2L1_DROME	AT22044p1 OS=Drosophila melanogaster OX=7227 GN=Orc3 PE=1 SV=1	0	99	AAMVCVLQSR	Carbamidomethyl(C)@5			-0.0020403	1133.57	567.79	1133.57	567.792	2	16	5.1.1.3382.4	33.3861	192.02	140	33.33	0.17	661.036
37	tr|Q7K2L1|Q7K2L1_DROME	AT22044p1 OS=Drosophila melanogaster OX=7227 GN=Orc3 PE=1 SV=1	0	99	AIISTPEYK				0.00115879	1020.55	511.282	1020.55	511.282	2	12	5.1.1.3327.2	30.4297	399.78	374.5	30.41	0.17	1935.2
37	tr|Q7K2L1|Q7K2L1_DROME	AT22044p1 OS=Drosophila melanogaster OX=7227 GN=Orc3 PE=1 SV=1	0	99	AIISTPEYK				-0.00328334	1020.55	511.28	1020.55	511.282	2	11	6.1.1.2906.2	29.8375	228.58	224.65	29.83	0.17	1582.03
37	tr|Q7K2L1|Q7K2L1_DROME	AT22044p1 OS=Drosophila melanogaster OX=7227 GN=Orc3 PE=1 SV=1	0	99	ALQDAPPIHELF			cleaved F-V@C-term	0.00270271	1349.7	675.858	1349.7	675.856	2	18	5.1.1.3594.4	44.7544	888.83	606.05	44.71	0.12	1845.89
37	tr|Q7K2L1|Q7K2L1_DROME	AT22044p1 OS=Drosophila melanogaster OX=7227 GN=Orc3 PE=1 SV=1	0	99	ALQDAPPIHELF			cleaved F-V@C-term	0.00152028	1349.7	675.857	1349.7	675.856	2	15	6.1.1.3196.2	44.5821	365.86	317.37	44.56	0.12	1247.57
37	tr|Q7K2L1|Q7K2L1_DROME	AT22044p1 OS=Drosophila melanogaster OX=7227 GN=Orc3 PE=1 SV=1	0	99	ALQDAPPIHELF			cleaved F-V@C-term	0.000227196	1349.7	675.856	1349.7	675.856	2	18	7.1.1.3062.3	44.4132	371.59	226.16	44.35	0.17	1354.86
37	tr|Q7K2L1|Q7K2L1_DROME	AT22044p1 OS=Drosophila melanogaster OX=7227 GN=Orc3 PE=1 SV=1	0	99	ALQDAPPIHELF			cleaved F-V@C-term	-0.00142186	1349.7	675.856	1349.7	675.856	2	11	16.1.1.3387.6	44.725	698.95	374.85	44.64	0.12	1443.8
37	tr|Q7K2L1|Q7K2L1_DROME	AT22044p1 OS=Drosophila melanogaster OX=7227 GN=Orc3 PE=1 SV=1	0	99	AVAELQFLGYIK				-0.00154942	1350.75	676.384	1350.75	676.385	2	19	6.1.1.3226.3	46.1181	78.27	72.56	46.1	0.12	1812.61
37	tr|Q7K2L1|Q7K2L1_DROME	AT22044p1 OS=Drosophila melanogaster OX=7227 GN=Orc3 PE=1 SV=1	0	99	AWNQINDHIADLQHR				-0.00301554	1829.89	458.48	1829.89	458.48	4	17	5.1.1.3479.2	38.6468	311.83	297.42	38.69	0.23	1186.19
37	tr|Q7K2L1|Q7K2L1_DROME	AT22044p1 OS=Drosophila melanogaster OX=7227 GN=Orc3 PE=1 SV=1	0	99	EVVQQPFYEEYR				0.00127904	1585.74	793.879	1585.74	793.878	2	14	5.1.1.3482.7	38.8616	160.66	130.6	38.81	0.17	685.434
37	tr|Q7K2L1|Q7K2L1_DROME	AT22044p1 OS=Drosophila melanogaster OX=7227 GN=Orc3 PE=1 SV=1	0	99	EVVQQPFYEEYR				0.00116001	1585.74	793.879	1585.74	793.878	2	15	6.1.1.3087.4	38.7146	117.01	98.67	38.67	0.17	587.856
37	tr|Q7K2L1|Q7K2L1_DROME	AT22044p1 OS=Drosophila melanogaster OX=7227 GN=Orc3 PE=1 SV=1	0	99	EVVQQPFYEEYRK			missed R-K@12	0.00011173	1713.84	572.286	1713.84	572.286	3	11	5.1.1.3401.4	34.3152	196.5	100.1	34.22	0.12	503.354
37	tr|Q7K2L1|Q7K2L1_DROME	AT22044p1 OS=Drosophila melanogaster OX=7227 GN=Orc3 PE=1 SV=1	0	99	HQLNTPTTQFGR				4.24138e-05	1398.7	467.241	1398.7	467.241	3	15	5.1.1.3235.3	26.6949	118.18	111.53	26.67	0.35	943.403
37	tr|Q7K2L1|Q7K2L1_DROME	AT22044p1 OS=Drosophila melanogaster OX=7227 GN=Orc3 PE=1 SV=1	0	99	HQLNTPTTQFGR				-0.0109685	1398.69	467.237	1398.7	467.241	3	12	2.1.1.2947.4	26.6561	79.61	65.33	26.92	0.41	1416.27
37	tr|Q7K2L1|Q7K2L1_DROME	AT22044p1 OS=Drosophila melanogaster OX=7227 GN=Orc3 PE=1 SV=1	0	99	HQLNTPTTQFGR				-0.0081137	1398.69	467.238	1398.7	467.241	3	11	3.1.1.3328.3	27.5989	92.67	53.47	28	0.54	1559.13
37	tr|Q7K2L1|Q7K2L1_DROME	AT22044p1 OS=Drosophila melanogaster OX=7227 GN=Orc3 PE=1 SV=1	0	99	IIAVLTDDDYLK				-0.0047487	1377.73	689.875	1377.74	689.877	2	14	5.1.1.3584.4	44.2079	216.83	177.09	44.14	0.12	1162.09
37	tr|Q7K2L1|Q7K2L1_DROME	AT22044p1 OS=Drosophila melanogaster OX=7227 GN=Orc3 PE=1 SV=1	0	99	IIAVLTDDDYLKK			missed K-K@12	-0.000968945	1505.83	502.952	1505.83	502.952	3	12	7.1.1.3013.3	41.6005	194.28	179.24	41.58	0.12	698.444
37	tr|Q7K2L1|Q7K2L1_DROME	AT22044p1 OS=Drosophila melanogaster OX=7227 GN=Orc3 PE=1 SV=1	0	99	IIAVLTDDDYLKK			missed K-K@12	-0.000635083	1505.83	502.952	1505.83	502.952	3	16	5.1.1.3542.2	42.032	755.15	720.84	42.07	0.17	2913.98
37	tr|Q7K2L1|Q7K2L1_DROME	AT22044p1 OS=Drosophila melanogaster OX=7227 GN=Orc3 PE=1 SV=1	0	99	IIAVLTDDDYLKK			missed K-K@12	-0.000635083	1505.83	502.952	1505.83	502.952	3	12	5.1.1.3544.4	42.1565	755.15	357.06	42.07	0.17	826.042
37	tr|Q7K2L1|Q7K2L1_DROME	AT22044p1 OS=Drosophila melanogaster OX=7227 GN=Orc3 PE=1 SV=1	0	99	IIAVLTDDDYLKK			missed K-K@12	0.00124932	1505.84	502.952	1505.83	502.952	3	16	6.1.1.3147.2	42.0068	362.16	350.83	42	0.12	1713.64
37	tr|Q7K2L1|Q7K2L1_DROME	AT22044p1 OS=Drosophila melanogaster OX=7227 GN=Orc3 PE=1 SV=1	0	99	LAVDEVVK				-0.00403374	871.497	436.756	871.501	436.758	2	11	7.1.1.2776.2	29.0873	278.81	215.64	29.02	0.12	738.227
37	tr|Q7K2L1|Q7K2L1_DROME	AT22044p1 OS=Drosophila melanogaster OX=7227 GN=Orc3 PE=1 SV=1	0	99	LAVDEVVK				-0.001412	871.5	436.757	871.501	436.758	2	13	16.1.1.3130.3	30.5698	458.74	356.25	30.48	0.17	1610.93
37	tr|Q7K2L1|Q7K2L1_DROME	AT22044p1 OS=Drosophila melanogaster OX=7227 GN=Orc3 PE=1 SV=1	0	99	LAVDEVVK				-0.00144379	871.5	436.757	871.501	436.758	2	13	5.1.1.3324.3	30.2697	805.55	749.59	30.3	0.12	2784.99
37	tr|Q7K2L1|Q7K2L1_DROME	AT22044p1 OS=Drosophila melanogaster OX=7227 GN=Orc3 PE=1 SV=1	0	99	LAVDEVVK				-0.00144379	871.5	436.757	871.501	436.758	2	13	5.1.1.3325.2	30.3155	805.55	760.44	30.3	0.12	3623.9
37	tr|Q7K2L1|Q7K2L1_DROME	AT22044p1 OS=Drosophila melanogaster OX=7227 GN=Orc3 PE=1 SV=1	0	99	LAVDEVVK				-0.00144379	871.5	436.757	871.501	436.758	2	12	5.1.1.3326.2	30.3704	805.55	541.35	30.3	0.12	1375.58
37	tr|Q7K2L1|Q7K2L1_DROME	AT22044p1 OS=Drosophila melanogaster OX=7227 GN=Orc3 PE=1 SV=1	0	99	LAVDEVVK				-0.0036696	871.498	436.756	871.501	436.758	2	13	6.1.1.2904.2	29.7218	488.18	439.27	29.66	0.17	1742.92
37	tr|Q7K2L1|Q7K2L1_DROME	AT22044p1 OS=Drosophila melanogaster OX=7227 GN=Orc3 PE=1 SV=1	0	99	LAVDEVVK				-0.0036696	871.498	436.756	871.501	436.758	2	13	6.1.1.2903.2	29.6789	488.18	486.76	29.66	0.17	2807.29
37	tr|Q7K2L1|Q7K2L1_DROME	AT22044p1 OS=Drosophila melanogaster OX=7227 GN=Orc3 PE=1 SV=1	0	99	LAVDEVVK				-0.00545166	871.496	436.755	871.501	436.758	2	11	3.1.1.3405.2	31.2704	160.07	144.3	31.24	0.17	947.502
37	tr|Q7K2L1|Q7K2L1_DROME	AT22044p1 OS=Drosophila melanogaster OX=7227 GN=Orc3 PE=1 SV=1	0	99	MDPTISVSK	Acetyl@N-term	Acetyl@1		-0.00277571	1018.5	510.256	1018.5	510.258	2	10	5.1.1.3423.5	35.5783	175.97	160.37	35.55	0.29	956.209
37	tr|Q7K2L1|Q7K2L1_DROME	AT22044p1 OS=Drosophila melanogaster OX=7227 GN=Orc3 PE=1 SV=1	0	99	MDPTISVSK	Acetyl@N-term	Acetyl@1		-0.000646593	1018.5	510.257	1018.5	510.258	2	10	6.1.1.3024.5	35.2704	122.02	110.54	35.24	0.17	499.967
37	tr|Q7K2L1|Q7K2L1_DROME	AT22044p1 OS=Drosophila melanogaster OX=7227 GN=Orc3 PE=1 SV=1	0	99	QLTHEDMETIR				-0.00124276	1371.64	458.222	1371.65	458.222	3	10	5.1.1.3230.3	26.4155	323.53	301.76	26.38	0.12	2271.05
37	tr|Q7K2L1|Q7K2L1_DROME	AT22044p1 OS=Drosophila melanogaster OX=7227 GN=Orc3 PE=1 SV=1	0	99	SFLSKDEFVAK			cleaved L-S@N-term; missed K-D@5	-0.00449905	1269.66	424.226	1269.66	424.227	3	15	5.1.1.3434.3	36.2068	253.42	223.34	36.25	0.23	1382.96
37	tr|Q7K2L1|Q7K2L1_DROME	AT22044p1 OS=Drosophila melanogaster OX=7227 GN=Orc3 PE=1 SV=1	0	99	TEQFLVEEIAPLELGEACTAVLRPK	Carbamidomethyl(C)@18			-0.00227599	2812.47	938.496	2812.47	938.497	3	28	5.1.1.3650.6	47.6337	872.92	866.46	47.64	0.12	3833.68
37	tr|Q7K2L1|Q7K2L1_DROME	AT22044p1 OS=Drosophila melanogaster OX=7227 GN=Orc3 PE=1 SV=1	0	99	TEQFLVEEIAPLELGEACTAVLRPK	Carbamidomethyl(C)@18			-0.00227599	2812.47	938.496	2812.47	938.497	3	20	5.1.1.3651.17	47.6906	872.92	631.89	47.64	0.12	1390.8
37	tr|Q7K2L1|Q7K2L1_DROME	AT22044p1 OS=Drosophila melanogaster OX=7227 GN=Orc3 PE=1 SV=1	0	99	TEQFLVEEIAPLELGEACTAVLRPK	Carbamidomethyl(C)@18			-0.00360312	2812.46	938.495	2812.47	938.497	3	24	6.1.1.3250.8	47.4734	532.4	510.47	47.44	0.12	2353.78
37	tr|Q7K2L1|Q7K2L1_DROME	AT22044p1 OS=Drosophila melanogaster OX=7227 GN=Orc3 PE=1 SV=1	0	99	TGINQPDHLSQF			cleaved L-T@N-term; cleaved F-T@C-term	0.0022059	1355.65	678.832	1355.65	678.831	2	14	5.1.1.3425.5	35.7173	256.93	121.48	35.6	0.17	548.349
37	tr|Q7K2L1|Q7K2L1_DROME	AT22044p1 OS=Drosophila melanogaster OX=7227 GN=Orc3 PE=1 SV=1	0	99	TLEQLVDFVVGQAER				-0.00718963	1702.88	568.635	1702.89	568.637	3	20	3.1.1.3773.2	50.5835	273.41	200.61	50.52	0.12	577.132
37	tr|Q7K2L1|Q7K2L1_DROME	AT22044p1 OS=Drosophila melanogaster OX=7227 GN=Orc3 PE=1 SV=1	0	99	TLEQLVDFVVGQAER				0.000766502	1702.89	568.637	1702.89	568.637	3	21	4.1.1.4183.2	50.7599	875.02	844.12	50.78	0.18	3587.39
37	tr|Q7K2L1|Q7K2L1_DROME	AT22044p1 OS=Drosophila melanogaster OX=7227 GN=Orc3 PE=1 SV=1	0	99	TLEQLVDFVVGQAER				-0.00306923	1702.89	568.636	1702.89	568.637	3	21	7.1.1.3181.2	50.1546	643.04	632.02	50.16	0.12	1715.21
37	tr|Q7K2L1|Q7K2L1_DROME	AT22044p1 OS=Drosophila melanogaster OX=7227 GN=Orc3 PE=1 SV=1	0	99	TLEQLVDFVVGQAER				-0.00306923	1702.89	568.636	1702.89	568.637	3	20	7.1.1.3182.2	50.2128	643.04	612.52	50.16	0.12	1941.49
37	tr|Q7K2L1|Q7K2L1_DROME	AT22044p1 OS=Drosophila melanogaster OX=7227 GN=Orc3 PE=1 SV=1	0	99	TLEQLVDFVVGQAER				-0.00306923	1702.89	568.636	1702.89	568.637	3	18	7.1.1.3183.2	50.2711	643.04	272.08	50.16	0.12	650.818
37	tr|Q7K2L1|Q7K2L1_DROME	AT22044p1 OS=Drosophila melanogaster OX=7227 GN=Orc3 PE=1 SV=1	0	99	TLEQLVDFVVGQAER				-0.00504966	1702.88	568.635	1702.89	568.637	3	19	16.1.1.3483.2	50.2308	1402.71	1046.96	50.28	0.12	1734.12
37	tr|Q7K2L1|Q7K2L1_DROME	AT22044p1 OS=Drosophila melanogaster OX=7227 GN=Orc3 PE=1 SV=1	0	99	TLEQLVDFVVGQAER				-0.00504966	1702.88	568.635	1702.89	568.637	3	21	16.1.1.3484.2	50.2908	1402.71	1393.08	50.28	0.12	5064.04
37	tr|Q7K2L1|Q7K2L1_DROME	AT22044p1 OS=Drosophila melanogaster OX=7227 GN=Orc3 PE=1 SV=1	0	99	TLEQLVDFVVGQAER				-0.00504966	1702.88	568.635	1702.89	568.637	3	20	16.1.1.3485.2	50.3489	1402.71	1193.29	50.28	0.12	2552.03
37	tr|Q7K2L1|Q7K2L1_DROME	AT22044p1 OS=Drosophila melanogaster OX=7227 GN=Orc3 PE=1 SV=1	0	99	TLEQLVDFVVGQAER				-0.00391712	1702.89	568.636	1702.89	568.637	3	21	5.1.1.3712.2	50.4553	1856.83	1834.29	50.46	0.12	5215.29
37	tr|Q7K2L1|Q7K2L1_DROME	AT22044p1 OS=Drosophila melanogaster OX=7227 GN=Orc3 PE=1 SV=1	0	99	TLEQLVDFVVGQAER				-0.00391712	1702.89	568.636	1702.89	568.637	3	20	5.1.1.3713.2	50.5139	1856.83	1301.26	50.46	0.12	3121.45
37	tr|Q7K2L1|Q7K2L1_DROME	AT22044p1 OS=Drosophila melanogaster OX=7227 GN=Orc3 PE=1 SV=1	0	99	TLEQLVDFVVGQAER				-0.00391712	1702.89	568.636	1702.89	568.637	3	20	5.1.1.3714.2	50.5472	1856.83	823.56	50.46	0.12	1730.41
37	tr|Q7K2L1|Q7K2L1_DROME	AT22044p1 OS=Drosophila melanogaster OX=7227 GN=Orc3 PE=1 SV=1	0	99	TLEQLVDFVVGQAER				0.00159374	1702.89	568.638	1702.89	568.637	3	21	6.1.1.3318.2	50.3874	1128.7	1117.49	50.39	0.22	3342.72
37	tr|Q7K2L1|Q7K2L1_DROME	AT22044p1 OS=Drosophila melanogaster OX=7227 GN=Orc3 PE=1 SV=1	0	99	VFQTQAAPTGLNEVLDK	Deamidated(Q)@3			0.0195424	1830.96	916.485	1830.94	916.475	2	16	5.1.1.3556.15	42.8763	111.64	111.64	42.83	0.12	3546.05
37	tr|Q7K2L1|Q7K2L1_DROME	AT22044p1 OS=Drosophila melanogaster OX=7227 GN=Orc3 PE=1 SV=1	0	99	VFSDIATVR			cleaved F-V@N-term	-0.00246969	1006.54	504.278	1006.54	504.28	2	13	4.1.1.3912.3	35.9714	258.03	73.85	35.8	0.13	429.763
37	tr|Q7K2L1|Q7K2L1_DROME	AT22044p1 OS=Drosophila melanogaster OX=7227 GN=Orc3 PE=1 SV=1	0	99	VFSDIATVR			cleaved F-V@N-term	-0.00130602	1006.54	504.279	1006.54	504.28	2	13	16.1.1.3188.3	33.563	298.09	237.26	33.52	0.23	1173.28
37	tr|Q7K2L1|Q7K2L1_DROME	AT22044p1 OS=Drosophila melanogaster OX=7227 GN=Orc3 PE=1 SV=1	0	99	VFSDIATVR			cleaved F-V@N-term	-0.00195265	1006.54	504.279	1006.54	504.28	2	13	5.1.1.3382.2	33.3527	411.19	391.07	33.34	0.17	1859.7
37	tr|Q7K2L1|Q7K2L1_DROME	AT22044p1 OS=Drosophila melanogaster OX=7227 GN=Orc3 PE=1 SV=1	0	99	VFSDIATVR			cleaved F-V@N-term	-0.0029456	1006.54	504.278	1006.54	504.28	2	14	6.1.1.2979.2	32.8549	193.69	185.86	32.84	0.25	918.306
37	tr|Q7K2L1|Q7K2L1_DROME	AT22044p1 OS=Drosophila melanogaster OX=7227 GN=Orc3 PE=1 SV=1	0	99	VFSDIATVR			cleaved F-V@N-term	-0.00296278	1006.54	504.278	1006.54	504.28	2	13	7.1.1.2843.4	32.3428	155.64	144.18	32.31	0.23	772.335
37	tr|Q7K2L1|Q7K2L1_DROME	AT22044p1 OS=Drosophila melanogaster OX=7227 GN=Orc3 PE=1 SV=1	0	99	VFSDIATVR			cleaved F-V@N-term	-0.00296278	1006.54	504.278	1006.54	504.28	2	13	7.1.1.2845.3	32.4569	155.64	74.32	32.31	0.23	511.836
37	tr|Q7K2L1|Q7K2L1_DROME	AT22044p1 OS=Drosophila melanogaster OX=7227 GN=Orc3 PE=1 SV=1	0	98.29	DTPDEVLPTAALL			cleaved L-T@C-term	-0.00131456	1353.7	677.858	1353.7	677.859	2	12	6.1.1.3245.2	47.1624	203.13	152.24	47.09	0.12	994.391
37	tr|Q7K2L1|Q7K2L1_DROME	AT22044p1 OS=Drosophila melanogaster OX=7227 GN=Orc3 PE=1 SV=1	0	97.11	LAVDEVVK				-0.00819308	871.493	436.754	871.501	436.758	2	11	2.1.1.3024.3	30.327	164.17	149.6	30.3	0.17	1313.37
38	tr|Q9W0R0|Q9W0R0_DROME	Cell division cycle 5, isoform A OS=Drosophila melanogaster OX=7227 GN=Cdc5 PE=1 SV=2	2	99	ANPYEDISQQELAK				-0.00134193	1604.77	803.391	1604.77	803.391	2	20	2.1.1.3137.3	35.937	350.25	341.12	35.96	0.23	1308.27
38	tr|Q9W0R0|Q9W0R0_DROME	Cell division cycle 5, isoform A OS=Drosophila melanogaster OX=7227 GN=Cdc5 PE=1 SV=2	2	99	AQVWQECLGQVL	Carbamidomethyl(C)@7		cleaved Y-A@N-term; cleaved L-Y@C-term	-0.000823907	1429.7	715.858	1429.7	715.858	2	19	3.1.1.3689.6	46.3599	456.75	435.02	46.33	0.12	1633.93
38	tr|Q9W0R0|Q9W0R0_DROME	Cell division cycle 5, isoform A OS=Drosophila melanogaster OX=7227 GN=Cdc5 PE=1 SV=2	2	99	DGLSTLPAPR				-0.000265023	1025.55	513.782	1025.55	513.783	2	15	2.1.1.3060.3	31.8327	262.62	249.89	31.81	0.23	1187.57
38	tr|Q9W0R0|Q9W0R0_DROME	Cell division cycle 5, isoform A OS=Drosophila melanogaster OX=7227 GN=Cdc5 PE=1 SV=2	2	99	DSLYSQIEHITGVRPTAQQLLPDQEA				-0.00657243	2908.45	970.491	2908.46	970.493	3	15	4.1.1.4116.12	47.1461	878.21	681.47	47.1	0.12	2071.12
38	tr|Q9W0R0|Q9W0R0_DROME	Cell division cycle 5, isoform A OS=Drosophila melanogaster OX=7227 GN=Cdc5 PE=1 SV=2	2	99	DSVKDPVPGQSQHK			cleaved Y-D@N-term; missed K-D@4	0.00272241	1520.76	507.928	1520.76	507.927	3	14	2.1.1.2711.2	17.152	104.4	85.59	17.06	0.24	485.556
38	tr|Q9W0R0|Q9W0R0_DROME	Cell division cycle 5, isoform A OS=Drosophila melanogaster OX=7227 GN=Cdc5 PE=1 SV=2	2	99	FLGEQEAIAVPR				0.00124401	1328.71	665.362	1328.71	665.362	2	20	2.1.1.3231.3	41.2225	664.3	660.39	41.25	0.17	2621.41
38	tr|Q9W0R0|Q9W0R0_DROME	Cell division cycle 5, isoform A OS=Drosophila melanogaster OX=7227 GN=Cdc5 PE=1 SV=2	2	99	HEMITMQLY			cleaved Y-D@C-term	0.00224578	1164.53	583.274	1164.53	583.273	2	9	4.1.1.4061.14	43.961	270.18	212.08	43.92	0.35	989.748
38	tr|Q9W0R0|Q9W0R0_DROME	Cell division cycle 5, isoform A OS=Drosophila melanogaster OX=7227 GN=Cdc5 PE=1 SV=2	2	99	ILTGGYQAR				0.00171835	977.531	489.773	977.529	489.772	2	11	3.1.1.3244.2	24.4921	1154.27	1119.95	24.5	0.17	2944.46
38	tr|Q9W0R0|Q9W0R0_DROME	Cell division cycle 5, isoform A OS=Drosophila melanogaster OX=7227 GN=Cdc5 PE=1 SV=2	2	99	LEQLQSYFK				-0.000134697	1154.6	578.306	1154.6	578.306	2	15	2.1.1.3224.4	40.8297	625.57	527.13	40.79	0.12	1902.39
38	tr|Q9W0R0|Q9W0R0_DROME	Cell division cycle 5, isoform A OS=Drosophila melanogaster OX=7227 GN=Cdc5 PE=1 SV=2	2	99	LLAEQEAR				0.00369551	928.501	465.258	928.498	465.256	2	13	3.1.1.3164.2	20.6526	640.34	638.7	20.66	0.2	2501.9
38	tr|Q9W0R0|Q9W0R0_DROME	Cell division cycle 5, isoform A OS=Drosophila melanogaster OX=7227 GN=Cdc5 PE=1 SV=2	2	99	LLAEQEARR	Arg-loss@C-term		missed R-R@8	-0.00126023	928.497	465.256	928.498	465.256	2	13	4.1.1.3581.2	22.1367	315.09	252.39	22.24	0.29	861.606
38	tr|Q9W0R0|Q9W0R0_DROME	Cell division cycle 5, isoform A OS=Drosophila melanogaster OX=7227 GN=Cdc5 PE=1 SV=2	2	99	MAHGELPLDVY			cleaved Y-A@C-term	-0.00493556	1243.59	622.8	1243.59	622.803	2	11	4.1.1.4063.4	44.0699	274.04	179.43	43.99	0.12	1146.19
38	tr|Q9W0R0|Q9W0R0_DROME	Cell division cycle 5, isoform A OS=Drosophila melanogaster OX=7227 GN=Cdc5 PE=1 SV=2	2	99	MAHGELPLDVYAQVWQECLGQVL	Carbamidomethyl(C)@18		cleaved L-Y@C-term	0.00461437	2655.29	886.103	2655.28	886.101	3	15	3.1.1.3813.2	51.1855	299.87	197.22	51.13	0.19	515.146
38	tr|Q9W0R0|Q9W0R0_DROME	Cell division cycle 5, isoform A OS=Drosophila melanogaster OX=7227 GN=Cdc5 PE=1 SV=2	2	99	QMLTEEMEVVK				-0.00166118	1335.64	668.827	1335.64	668.828	2	15	3.1.1.3582.3	40.535	1166.54	905.95	40.61	0.17	2444.53
38	tr|Q9W0R0|Q9W0R0_DROME	Cell division cycle 5, isoform A OS=Drosophila melanogaster OX=7227 GN=Cdc5 PE=1 SV=2	2	99	QMLTEEMEVVKER			missed K-E@11	-0.00182376	1620.78	541.268	1620.79	541.269	3	14	3.1.1.3565.4	39.5362	355.39	339.44	39.52	0.17	1459.57
38	tr|Q9W0R0|Q9W0R0_DROME	Cell division cycle 5, isoform A OS=Drosophila melanogaster OX=7227 GN=Cdc5 PE=1 SV=2	2	99	QNLTEQQQAEELIK				0.00310724	1670.85	836.433	1670.85	836.431	2	19	2.1.1.3150.6	36.6022	176.2	144.06	36.55	0.12	551.96
38	tr|Q9W0R0|Q9W0R0_DROME	Cell division cycle 5, isoform A OS=Drosophila melanogaster OX=7227 GN=Cdc5 PE=1 SV=2	2	99	RLESLQEDVR			missed R-L@1	0.00153999	1243.65	415.558	1243.65	415.558	3	14	3.1.1.3340.3	28.1466	626.29	243.29	27.99	0.23	2431.63
38	tr|Q9W0R0|Q9W0R0_DROME	Cell division cycle 5, isoform A OS=Drosophila melanogaster OX=7227 GN=Cdc5 PE=1 SV=2	2	99	RLESLQEDVRR	Arg-loss@C-term		missed R-L@1; missed R-R@10	0.00153999	1243.65	415.558	1243.65	415.558	3	15	3.1.1.3336.2	27.8986	626.29	395.22	27.99	0.23	2773.99
38	tr|Q9W0R0|Q9W0R0_DROME	Cell division cycle 5, isoform A OS=Drosophila melanogaster OX=7227 GN=Cdc5 PE=1 SV=2	2	99	SLPRPTEVNTK				0.00156161	1240.68	414.567	1240.68	414.566	3	9	4.1.1.3664.3	25.4392	436.78	270.13	25.3	0.23	1258.77
38	tr|Q9W0R0|Q9W0R0_DROME	Cell division cycle 5, isoform A OS=Drosophila melanogaster OX=7227 GN=Cdc5 PE=1 SV=2	2	99	SQIEHITGVRPTAQQLLPDQEA			cleaved Y-S@N-term	0.00312214	2430.25	811.092	2430.25	811.091	3	19	3.1.1.3620.19	42.6522	583.21	562.27	42.6	0.12	5674.47
38	tr|Q9W0R0|Q9W0R0_DROME	Cell division cycle 5, isoform A OS=Drosophila melanogaster OX=7227 GN=Cdc5 PE=1 SV=2	2	99	YASLVEER				0.000827451	965.483	483.749	965.482	483.748	2	11	2.1.1.2925.3	25.7009	446.31	272.09	25.62	0.17	869.212
38	tr|Q9W0R0|Q9W0R0_DROME	Cell division cycle 5, isoform A OS=Drosophila melanogaster OX=7227 GN=Cdc5 PE=1 SV=2	0	99	ANPYEDISQQELAK				-0.00133306	1604.77	803.391	1604.77	803.391	2	22	3.1.1.3513.8	36.7523	1004.31	752.3	36.88	0.17	2173.03
38	tr|Q9W0R0|Q9W0R0_DROME	Cell division cycle 5, isoform A OS=Drosophila melanogaster OX=7227 GN=Cdc5 PE=1 SV=2	0	99	ANPYEDISQQELAK				-0.00133306	1604.77	803.391	1604.77	803.391	2	23	3.1.1.3515.6	36.8757	1004.31	994.97	36.88	0.17	3775.49
38	tr|Q9W0R0|Q9W0R0_DROME	Cell division cycle 5, isoform A OS=Drosophila melanogaster OX=7227 GN=Cdc5 PE=1 SV=2	0	99	ANPYEDISQQELAK				-0.00162008	1604.77	803.391	1604.77	803.391	2	23	4.1.1.3962.4	38.486	683.63	640.89	38.51	0.17	1784.6
38	tr|Q9W0R0|Q9W0R0_DROME	Cell division cycle 5, isoform A OS=Drosophila melanogaster OX=7227 GN=Cdc5 PE=1 SV=2	0	99	ANPYEDISQQELAK				-0.00162008	1604.77	803.391	1604.77	803.391	2	20	4.1.1.3963.7	38.5576	683.63	628.27	38.51	0.17	1840.8
38	tr|Q9W0R0|Q9W0R0_DROME	Cell division cycle 5, isoform A OS=Drosophila melanogaster OX=7227 GN=Cdc5 PE=1 SV=2	0	99	ANPYEDISQQELAK				-0.00162008	1604.77	803.391	1604.77	803.391	2	20	4.1.1.3964.6	38.6075	683.63	484.28	38.51	0.17	1528.46
38	tr|Q9W0R0|Q9W0R0_DROME	Cell division cycle 5, isoform A OS=Drosophila melanogaster OX=7227 GN=Cdc5 PE=1 SV=2	0	99	ANPYEDISQQELAK				0.00181964	1604.77	803.392	1604.77	803.391	2	18	16.1.1.3238.7	36.4291	414.75	189.29	36.26	0.23	788.833
38	tr|Q9W0R0|Q9W0R0_DROME	Cell division cycle 5, isoform A OS=Drosophila melanogaster OX=7227 GN=Cdc5 PE=1 SV=2	0	99	AQVWQECLGQVL	Carbamidomethyl(C)@7		cleaved Y-A@N-term; cleaved L-Y@C-term	-0.00415851	1429.7	715.856	1429.7	715.858	2	13	2.1.1.3325.6	46.4033	74.74	74.74	46.38	0.12	808.544
38	tr|Q9W0R0|Q9W0R0_DROME	Cell division cycle 5, isoform A OS=Drosophila melanogaster OX=7227 GN=Cdc5 PE=1 SV=2	0	99	DGLSTLPAPR				-0.00214421	1025.55	513.782	1025.55	513.783	2	15	3.1.1.3429.5	32.6198	765.29	456	32.75	0.23	1606.74
38	tr|Q9W0R0|Q9W0R0_DROME	Cell division cycle 5, isoform A OS=Drosophila melanogaster OX=7227 GN=Cdc5 PE=1 SV=2	0	99	DGLSTLPAPR				-0.00214421	1025.55	513.782	1025.55	513.783	2	15	3.1.1.3430.5	32.6778	765.29	630.87	32.75	0.23	2262.16
38	tr|Q9W0R0|Q9W0R0_DROME	Cell division cycle 5, isoform A OS=Drosophila melanogaster OX=7227 GN=Cdc5 PE=1 SV=2	0	99	DGLSTLPAPR				-0.00214421	1025.55	513.782	1025.55	513.783	2	14	3.1.1.3431.5	32.7358	765.29	741.91	32.75	0.23	2748.61
38	tr|Q9W0R0|Q9W0R0_DROME	Cell division cycle 5, isoform A OS=Drosophila melanogaster OX=7227 GN=Cdc5 PE=1 SV=2	0	99	DGLSTLPAPR				-0.00214421	1025.55	513.782	1025.55	513.783	2	16	3.1.1.3432.3	32.7872	765.29	723.45	32.75	0.23	2789.69
38	tr|Q9W0R0|Q9W0R0_DROME	Cell division cycle 5, isoform A OS=Drosophila melanogaster OX=7227 GN=Cdc5 PE=1 SV=2	0	99	DGLSTLPAPR				-0.00214421	1025.55	513.782	1025.55	513.783	2	15	3.1.1.3433.3	32.8452	765.29	578.29	32.75	0.23	2250.05
38	tr|Q9W0R0|Q9W0R0_DROME	Cell division cycle 5, isoform A OS=Drosophila melanogaster OX=7227 GN=Cdc5 PE=1 SV=2	0	99	DGLSTLPAPR				-0.00130336	1025.55	513.782	1025.55	513.783	2	15	4.1.1.3864.2	33.9858	304.29	267.82	34.05	0.24	944.903
38	tr|Q9W0R0|Q9W0R0_DROME	Cell division cycle 5, isoform A OS=Drosophila melanogaster OX=7227 GN=Cdc5 PE=1 SV=2	0	99	DGLSTLPAPR				-0.00130336	1025.55	513.782	1025.55	513.783	2	15	4.1.1.3866.2	34.0765	304.29	289.21	34.05	0.24	1469.34
38	tr|Q9W0R0|Q9W0R0_DROME	Cell division cycle 5, isoform A OS=Drosophila melanogaster OX=7227 GN=Cdc5 PE=1 SV=2	0	99	DGLSTLPAPR				-0.00130336	1025.55	513.782	1025.55	513.783	2	14	4.1.1.3867.3	34.1592	304.29	205.38	34.05	0.24	1171.98
38	tr|Q9W0R0|Q9W0R0_DROME	Cell division cycle 5, isoform A OS=Drosophila melanogaster OX=7227 GN=Cdc5 PE=1 SV=2	0	99	DGLSTLPAPR				-0.00130336	1025.55	513.782	1025.55	513.783	2	14	4.1.1.3868.3	34.1998	304.29	143.28	34.05	0.24	694.332
38	tr|Q9W0R0|Q9W0R0_DROME	Cell division cycle 5, isoform A OS=Drosophila melanogaster OX=7227 GN=Cdc5 PE=1 SV=2	0	99	DGLSTLPAPR				-0.00244981	1025.55	513.781	1025.55	513.783	2	13	16.1.1.3160.4	32.2418	375.74	349.67	32.22	0.29	2382.96
38	tr|Q9W0R0|Q9W0R0_DROME	Cell division cycle 5, isoform A OS=Drosophila melanogaster OX=7227 GN=Cdc5 PE=1 SV=2	0	99	DGLSTLPAPR				-0.00244981	1025.55	513.781	1025.55	513.783	2	11	16.1.1.3161.8	32.2964	375.74	269.12	32.22	0.29	1821.62
38	tr|Q9W0R0|Q9W0R0_DROME	Cell division cycle 5, isoform A OS=Drosophila melanogaster OX=7227 GN=Cdc5 PE=1 SV=2	0	99	DSLYSQIEHITGVRPTAQQLLPDQEA				-0.00437815	2908.45	970.491	2908.46	970.493	3	13	2.1.1.3334.9	46.797	433.05	297.88	46.74	0.12	1420.18
38	tr|Q9W0R0|Q9W0R0_DROME	Cell division cycle 5, isoform A OS=Drosophila melanogaster OX=7227 GN=Cdc5 PE=1 SV=2	0	99	DSVKDPVPGQSQHK			cleaved Y-D@N-term; missed K-D@4	0.00366763	1520.76	507.928	1520.76	507.927	3	16	3.1.1.3110.4	18.471	358.26	354.16	18.48	0.26	1664.12
38	tr|Q9W0R0|Q9W0R0_DROME	Cell division cycle 5, isoform A OS=Drosophila melanogaster OX=7227 GN=Cdc5 PE=1 SV=2	0	99	FLGEQEAIAVPR				0.000943019	1328.71	665.362	1328.71	665.362	2	21	3.1.1.3604.3	41.8013	1568.86	1334.32	41.84	0.13	7418.39
38	tr|Q9W0R0|Q9W0R0_DROME	Cell division cycle 5, isoform A OS=Drosophila melanogaster OX=7227 GN=Cdc5 PE=1 SV=2	0	99	FLGEQEAIAVPR				0.000943019	1328.71	665.362	1328.71	665.362	2	21	3.1.1.3607.2	41.8713	1568.86	1479.06	41.84	0.13	8592.9
38	tr|Q9W0R0|Q9W0R0_DROME	Cell division cycle 5, isoform A OS=Drosophila melanogaster OX=7227 GN=Cdc5 PE=1 SV=2	0	99	FLGEQEAIAVPR				0.000943019	1328.71	665.362	1328.71	665.362	2	20	3.1.1.3608.10	41.9391	1568.86	967	41.84	0.13	2962.23
38	tr|Q9W0R0|Q9W0R0_DROME	Cell division cycle 5, isoform A OS=Drosophila melanogaster OX=7227 GN=Cdc5 PE=1 SV=2	0	99	FLGEQEAIAVPR				0.00130864	1328.71	665.362	1328.71	665.362	2	21	4.1.1.4039.4	42.7384	1461.48	1212.31	42.7	0.12	5003.53
38	tr|Q9W0R0|Q9W0R0_DROME	Cell division cycle 5, isoform A OS=Drosophila melanogaster OX=7227 GN=Cdc5 PE=1 SV=2	0	99	FLGEQEAIAVPR				-0.00098161	1328.71	665.361	1328.71	665.362	2	21	16.1.1.3323.11	41.04	752.77	670.67	41	0.17	3624.51
38	tr|Q9W0R0|Q9W0R0_DROME	Cell division cycle 5, isoform A OS=Drosophila melanogaster OX=7227 GN=Cdc5 PE=1 SV=2	0	99	FLGEQEAIAVPR				-0.00098161	1328.71	665.361	1328.71	665.362	2	20	16.1.1.3325.6	41.153	752.77	319.75	41	0.17	1906.1
38	tr|Q9W0R0|Q9W0R0_DROME	Cell division cycle 5, isoform A OS=Drosophila melanogaster OX=7227 GN=Cdc5 PE=1 SV=2	0	99	FLGEQEAIAVPR				0.0018412	1328.71	665.363	1328.71	665.362	2	20	5.1.1.3526.4	41.2395	290.39	208.09	41.15	0.17	1257.68
38	tr|Q9W0R0|Q9W0R0_DROME	Cell division cycle 5, isoform A OS=Drosophila melanogaster OX=7227 GN=Cdc5 PE=1 SV=2	0	99	HEMITMQLY			cleaved Y-D@C-term	-0.00201111	1164.53	583.272	1164.53	583.273	2	10	3.1.1.3636.6	43.4667	561.51	429.69	43.42	0.17	1462.45
38	tr|Q9W0R0|Q9W0R0_DROME	Cell division cycle 5, isoform A OS=Drosophila melanogaster OX=7227 GN=Cdc5 PE=1 SV=2	0	99	ILTGGYQAR				0.00171835	977.531	489.773	977.529	489.772	2	12	3.1.1.3245.3	24.5501	1154.27	1079.11	24.5	0.17	3965.05
38	tr|Q9W0R0|Q9W0R0_DROME	Cell division cycle 5, isoform A OS=Drosophila melanogaster OX=7227 GN=Cdc5 PE=1 SV=2	0	99	ILTGGYQAR				0.00171835	977.531	489.773	977.529	489.772	2	13	3.1.1.3246.2	24.5827	1154.27	909.11	24.5	0.17	3036.96
38	tr|Q9W0R0|Q9W0R0_DROME	Cell division cycle 5, isoform A OS=Drosophila melanogaster OX=7227 GN=Cdc5 PE=1 SV=2	0	99	ILTGGYQAR				0.00171835	977.531	489.773	977.529	489.772	2	10	3.1.1.3248.3	24.7066	1154.27	235.76	24.5	0.17	710.33
38	tr|Q9W0R0|Q9W0R0_DROME	Cell division cycle 5, isoform A OS=Drosophila melanogaster OX=7227 GN=Cdc5 PE=1 SV=2	0	99	ILTGGYQAR				-0.001163	977.528	489.771	977.529	489.772	2	10	4.1.1.3677.2	25.9544	583.26	434.79	26.02	0.12	958.489
38	tr|Q9W0R0|Q9W0R0_DROME	Cell division cycle 5, isoform A OS=Drosophila melanogaster OX=7227 GN=Cdc5 PE=1 SV=2	0	99	ILTGGYQAR				-0.001163	977.528	489.771	977.529	489.772	2	12	4.1.1.3678.3	26.0124	583.26	571.26	26.02	0.12	2518.81
38	tr|Q9W0R0|Q9W0R0_DROME	Cell division cycle 5, isoform A OS=Drosophila melanogaster OX=7227 GN=Cdc5 PE=1 SV=2	0	99	ILTGGYQAR				-0.001163	977.528	489.771	977.529	489.772	2	10	4.1.1.3679.2	26.0702	583.26	503.3	26.02	0.12	1876.09
38	tr|Q9W0R0|Q9W0R0_DROME	Cell division cycle 5, isoform A OS=Drosophila melanogaster OX=7227 GN=Cdc5 PE=1 SV=2	0	99	ILTGGYQAR				-0.001163	977.528	489.771	977.529	489.772	2	10	4.1.1.3681.3	26.169	583.26	192.3	26.02	0.12	649.237
38	tr|Q9W0R0|Q9W0R0_DROME	Cell division cycle 5, isoform A OS=Drosophila melanogaster OX=7227 GN=Cdc5 PE=1 SV=2	0	99	ILTGGYQAR				-0.000988344	977.529	489.772	977.529	489.772	2	11	16.1.1.2999.4	23.5144	457.47	451.42	23.52	0.23	1785.91
38	tr|Q9W0R0|Q9W0R0_DROME	Cell division cycle 5, isoform A OS=Drosophila melanogaster OX=7227 GN=Cdc5 PE=1 SV=2	0	99	ILTGGYQAR				-0.000988344	977.529	489.772	977.529	489.772	2	11	16.1.1.3000.5	23.5723	457.47	408.03	23.52	0.23	1525.63
38	tr|Q9W0R0|Q9W0R0_DROME	Cell division cycle 5, isoform A OS=Drosophila melanogaster OX=7227 GN=Cdc5 PE=1 SV=2	0	99	ILTGGYQAR				-0.000988344	977.529	489.772	977.529	489.772	2	10	16.1.1.3001.5	23.614	457.47	308.01	23.52	0.23	941.716
38	tr|Q9W0R0|Q9W0R0_DROME	Cell division cycle 5, isoform A OS=Drosophila melanogaster OX=7227 GN=Cdc5 PE=1 SV=2	0	99	ILTGGYQAR				0.00265278	977.532	489.773	977.529	489.772	2	11	2.1.1.2888.2	23.6679	354.5	349.9	23.65	0.17	1900.69
38	tr|Q9W0R0|Q9W0R0_DROME	Cell division cycle 5, isoform A OS=Drosophila melanogaster OX=7227 GN=Cdc5 PE=1 SV=2	0	99	ILTGGYQAR				0.000125506	977.53	489.772	977.529	489.772	2	10	5.1.1.3158.2	23.8388	169.84	166.48	23.85	0.17	581.639
38	tr|Q9W0R0|Q9W0R0_DROME	Cell division cycle 5, isoform A OS=Drosophila melanogaster OX=7227 GN=Cdc5 PE=1 SV=2	0	99	ILTGGYQAR				0.00265278	977.532	489.773	977.529	489.772	2	10	2.1.1.2890.2	23.77	354.5	192.95	23.65	0.17	1023.81
38	tr|Q9W0R0|Q9W0R0_DROME	Cell division cycle 5, isoform A OS=Drosophila melanogaster OX=7227 GN=Cdc5 PE=1 SV=2	0	99	LEQLQSYFK				0.000605544	1154.6	578.306	1154.6	578.306	2	15	3.1.1.3600.5	41.5669	2275.74	2074.26	41.6	0.12	5528.9
38	tr|Q9W0R0|Q9W0R0_DROME	Cell division cycle 5, isoform A OS=Drosophila melanogaster OX=7227 GN=Cdc5 PE=1 SV=2	0	99	LEQLQSYFK				0.000605544	1154.6	578.306	1154.6	578.306	2	15	3.1.1.3601.3	41.6249	2275.74	2049.18	41.6	0.12	5443.39
38	tr|Q9W0R0|Q9W0R0_DROME	Cell division cycle 5, isoform A OS=Drosophila melanogaster OX=7227 GN=Cdc5 PE=1 SV=2	0	99	LEQLQSYFK				0.000605544	1154.6	578.306	1154.6	578.306	2	14	3.1.1.3602.3	41.6728	2275.74	1463.74	41.6	0.12	3374.52
38	tr|Q9W0R0|Q9W0R0_DROME	Cell division cycle 5, isoform A OS=Drosophila melanogaster OX=7227 GN=Cdc5 PE=1 SV=2	0	99	LEQLQSYFK				-0.000279449	1154.6	578.306	1154.6	578.306	2	15	4.1.1.4037.3	42.5961	1153.61	1028.78	42.57	0.17	3767.9
38	tr|Q9W0R0|Q9W0R0_DROME	Cell division cycle 5, isoform A OS=Drosophila melanogaster OX=7227 GN=Cdc5 PE=1 SV=2	0	99	LEQLQSYFK				-0.00178531	1154.6	578.305	1154.6	578.306	2	14	16.1.1.3316.5	40.6009	795.75	705.67	40.64	0.12	2802.68
38	tr|Q9W0R0|Q9W0R0_DROME	Cell division cycle 5, isoform A OS=Drosophila melanogaster OX=7227 GN=Cdc5 PE=1 SV=2	0	99	LEQLQSYFK				-0.00178531	1154.6	578.305	1154.6	578.306	2	15	16.1.1.3317.4	40.6657	795.75	715.31	40.64	0.12	3014.39
38	tr|Q9W0R0|Q9W0R0_DROME	Cell division cycle 5, isoform A OS=Drosophila melanogaster OX=7227 GN=Cdc5 PE=1 SV=2	0	99	LEQLQSYFK				0.00268791	1154.6	578.307	1154.6	578.306	2	15	5.1.1.3518.2	40.7637	234.99	200.37	40.73	0.17	1116.08
38	tr|Q9W0R0|Q9W0R0_DROME	Cell division cycle 5, isoform A OS=Drosophila melanogaster OX=7227 GN=Cdc5 PE=1 SV=2	0	99	LEQLQSYFK				-0.00173092	1154.6	578.305	1154.6	578.306	2	12	6.1.1.3121.3	40.6695	87.89	79.59	40.64	0.17	461.672
38	tr|Q9W0R0|Q9W0R0_DROME	Cell division cycle 5, isoform A OS=Drosophila melanogaster OX=7227 GN=Cdc5 PE=1 SV=2	0	99	LLAEQEAR				-0.00126023	928.497	465.256	928.498	465.256	2	12	4.1.1.3583.2	22.2524	315.09	314.9	22.24	0.29	1232.86
38	tr|Q9W0R0|Q9W0R0_DROME	Cell division cycle 5, isoform A OS=Drosophila melanogaster OX=7227 GN=Cdc5 PE=1 SV=2	0	99	LLAEQEAR				0.00369551	928.501	465.258	928.498	465.256	2	13	3.1.1.3162.2	20.5891	640.34	609.37	20.66	0.2	1928.48
38	tr|Q9W0R0|Q9W0R0_DROME	Cell division cycle 5, isoform A OS=Drosophila melanogaster OX=7227 GN=Cdc5 PE=1 SV=2	0	99	LLAEQEAR				0.00369551	928.501	465.258	928.498	465.256	2	13	3.1.1.3166.2	20.7161	640.34	599.76	20.66	0.2	2244.95
38	tr|Q9W0R0|Q9W0R0_DROME	Cell division cycle 5, isoform A OS=Drosophila melanogaster OX=7227 GN=Cdc5 PE=1 SV=2	0	99	LLAEQEAR				0.00141588	928.499	465.257	928.498	465.256	2	13	16.1.1.2931.3	19.698	263.12	260.48	19.68	0.18	1862
38	tr|Q9W0R0|Q9W0R0_DROME	Cell division cycle 5, isoform A OS=Drosophila melanogaster OX=7227 GN=Cdc5 PE=1 SV=2	0	99	LLAEQEAR				0.00141588	928.499	465.257	928.498	465.256	2	13	16.1.1.2935.3	19.8282	263.12	129.66	19.68	0.18	725.228
38	tr|Q9W0R0|Q9W0R0_DROME	Cell division cycle 5, isoform A OS=Drosophila melanogaster OX=7227 GN=Cdc5 PE=1 SV=2	0	99	LLAEQEAR				0.00020265	928.498	465.256	928.498	465.256	2	13	2.1.1.2799.3	19.4906	286.52	277.74	19.53	0.15	1390.23
38	tr|Q9W0R0|Q9W0R0_DROME	Cell division cycle 5, isoform A OS=Drosophila melanogaster OX=7227 GN=Cdc5 PE=1 SV=2	0	99	LLAEQEAR				0.00020265	928.498	465.256	928.498	465.256	2	12	2.1.1.2806.2	19.5812	286.52	219.33	19.53	0.15	1065.88
38	tr|Q9W0R0|Q9W0R0_DROME	Cell division cycle 5, isoform A OS=Drosophila melanogaster OX=7227 GN=Cdc5 PE=1 SV=2	0	99	LLAEQEAR				0.00369551	928.501	465.258	928.498	465.256	2	12	3.1.1.3160.2	20.5259	640.34	461.4	20.66	0.2	1274.45
38	tr|Q9W0R0|Q9W0R0_DROME	Cell division cycle 5, isoform A OS=Drosophila melanogaster OX=7227 GN=Cdc5 PE=1 SV=2	0	99	LLAEQEAR				-0.00112729	928.497	465.256	928.498	465.256	2	11	5.1.1.3060.2	20.009	94.29	91.77	19.97	0.19	485.55
38	tr|Q9W0R0|Q9W0R0_DROME	Cell division cycle 5, isoform A OS=Drosophila melanogaster OX=7227 GN=Cdc5 PE=1 SV=2	0	99	MAHGELPLDVY			cleaved Y-A@C-term	-0.00342141	1243.59	622.801	1243.59	622.803	2	11	5.1.1.3566.7	43.2986	109.22	61.87	43.24	0.12	559.16
38	tr|Q9W0R0|Q9W0R0_DROME	Cell division cycle 5, isoform A OS=Drosophila melanogaster OX=7227 GN=Cdc5 PE=1 SV=2	0	99	MAHGELPLDVYAQVWQECLGQVL	Carbamidomethyl(C)@18		cleaved L-Y@C-term	-0.00380418	2655.28	886.1	2655.28	886.101	3	14	16.1.1.3495.3	50.8666	341.76	341.61	50.86	0.2	1791.79
38	tr|Q9W0R0|Q9W0R0_DROME	Cell division cycle 5, isoform A OS=Drosophila melanogaster OX=7227 GN=Cdc5 PE=1 SV=2	0	99	QMLTEEMEVVK				-0.00166118	1335.64	668.827	1335.64	668.828	2	16	3.1.1.3584.5	40.6445	1166.54	986.83	40.61	0.17	3291.95
38	tr|Q9W0R0|Q9W0R0_DROME	Cell division cycle 5, isoform A OS=Drosophila melanogaster OX=7227 GN=Cdc5 PE=1 SV=2	0	99	QMLTEEMEVVK				0.000701227	1335.64	668.828	1335.64	668.828	2	14	4.1.1.4028.6	42.0841	711.81	425.04	42	0.12	1180.4
38	tr|Q9W0R0|Q9W0R0_DROME	Cell division cycle 5, isoform A OS=Drosophila melanogaster OX=7227 GN=Cdc5 PE=1 SV=2	0	99	QMLTEEMEVVK				-0.00240011	1335.64	668.827	1335.64	668.828	2	13	16.1.1.3301.10	39.7524	353.89	238.09	39.66	0.17	869.034
38	tr|Q9W0R0|Q9W0R0_DROME	Cell division cycle 5, isoform A OS=Drosophila melanogaster OX=7227 GN=Cdc5 PE=1 SV=2	0	99	QMLTEEMEVVK				-0.00196848	1335.64	668.827	1335.64	668.828	2	14	2.1.1.3206.5	39.782	228.36	192.08	39.74	0.17	1007.81
38	tr|Q9W0R0|Q9W0R0_DROME	Cell division cycle 5, isoform A OS=Drosophila melanogaster OX=7227 GN=Cdc5 PE=1 SV=2	0	99	QMLTEEMEVVK				-0.00166118	1335.64	668.827	1335.64	668.828	2	15	3.1.1.3583.8	40.5948	1166.54	1125.46	40.61	0.17	3839.43
38	tr|Q9W0R0|Q9W0R0_DROME	Cell division cycle 5, isoform A OS=Drosophila melanogaster OX=7227 GN=Cdc5 PE=1 SV=2	0	99	QMLTEEMEVVK				-0.00196848	1335.64	668.827	1335.64	668.828	2	12	2.1.1.3204.7	39.6621	228.36	177.44	39.74	0.17	1036.02
38	tr|Q9W0R0|Q9W0R0_DROME	Cell division cycle 5, isoform A OS=Drosophila melanogaster OX=7227 GN=Cdc5 PE=1 SV=2	0	99	QMLTEEMEVVK				0.000977965	1335.64	668.828	1335.64	668.828	2	11	5.1.1.3500.7	39.7313	164.99	108.77	39.64	0.17	644.363
38	tr|Q9W0R0|Q9W0R0_DROME	Cell division cycle 5, isoform A OS=Drosophila melanogaster OX=7227 GN=Cdc5 PE=1 SV=2	0	99	QMLTEEMEVVKER			missed K-E@11	4.49823e-05	1620.79	541.269	1620.79	541.269	3	11	4.1.1.4014.3	41.2767	193.43	133.09	41.2	0.12	512.453
38	tr|Q9W0R0|Q9W0R0_DROME	Cell division cycle 5, isoform A OS=Drosophila melanogaster OX=7227 GN=Cdc5 PE=1 SV=2	0	99	QMLTEEMEVVKER			missed K-E@11	-0.00457619	1620.78	541.268	1620.79	541.269	3	11	16.1.1.3270.9	38.1058	122.99	106.18	38.03	0.17	779.773
38	tr|Q9W0R0|Q9W0R0_DROME	Cell division cycle 5, isoform A OS=Drosophila melanogaster OX=7227 GN=Cdc5 PE=1 SV=2	0	99	QNLTEQQQAEELIK				0.00115649	1670.85	836.432	1670.85	836.431	2	21	3.1.1.3527.6	37.4671	729.37	715.72	37.47	0.12	2120.67
38	tr|Q9W0R0|Q9W0R0_DROME	Cell division cycle 5, isoform A OS=Drosophila melanogaster OX=7227 GN=Cdc5 PE=1 SV=2	0	99	QNLTEQQQAEELIK				0.00115649	1670.85	836.432	1670.85	836.431	2	19	3.1.1.3528.3	37.5251	729.37	587.92	37.47	0.12	1865.69
38	tr|Q9W0R0|Q9W0R0_DROME	Cell division cycle 5, isoform A OS=Drosophila melanogaster OX=7227 GN=Cdc5 PE=1 SV=2	0	99	QNLTEQQQAEELIK				0.00115649	1670.85	836.432	1670.85	836.431	2	19	3.1.1.3529.3	37.5831	729.37	349.27	37.47	0.12	1126.67
38	tr|Q9W0R0|Q9W0R0_DROME	Cell division cycle 5, isoform A OS=Drosophila melanogaster OX=7227 GN=Cdc5 PE=1 SV=2	0	99	QNLTEQQQAEELIK				-0.00212295	1670.85	836.43	1670.85	836.431	2	21	4.1.1.3977.3	39.1584	345.08	342.3	39.16	0.18	1321.16
38	tr|Q9W0R0|Q9W0R0_DROME	Cell division cycle 5, isoform A OS=Drosophila melanogaster OX=7227 GN=Cdc5 PE=1 SV=2	0	99	QNLTEQQQAEELIK				-0.00212295	1670.85	836.43	1670.85	836.431	2	21	4.1.1.3978.4	39.2163	345.08	254.25	39.16	0.18	883.41
38	tr|Q9W0R0|Q9W0R0_DROME	Cell division cycle 5, isoform A OS=Drosophila melanogaster OX=7227 GN=Cdc5 PE=1 SV=2	0	99	RLESLQEDVR			missed R-L@1	0.00153999	1243.65	415.558	1243.65	415.558	3	14	3.1.1.3337.2	27.9514	626.29	550.65	27.99	0.23	4007.05
38	tr|Q9W0R0|Q9W0R0_DROME	Cell division cycle 5, isoform A OS=Drosophila melanogaster OX=7227 GN=Cdc5 PE=1 SV=2	0	99	RLESLQEDVR			missed R-L@1	0.00153999	1243.65	415.558	1243.65	415.558	3	14	3.1.1.3338.2	28.0074	626.29	605.59	27.99	0.23	4179.84
38	tr|Q9W0R0|Q9W0R0_DROME	Cell division cycle 5, isoform A OS=Drosophila melanogaster OX=7227 GN=Cdc5 PE=1 SV=2	0	99	RLESLQEDVR			missed R-L@1	0.00240622	1243.65	415.559	1243.65	415.558	3	14	4.1.1.3755.2	29.1706	320.09	290.24	29.21	0.17	2167.86
38	tr|Q9W0R0|Q9W0R0_DROME	Cell division cycle 5, isoform A OS=Drosophila melanogaster OX=7227 GN=Cdc5 PE=1 SV=2	0	99	RLESLQEDVR			missed R-L@1	-0.00198267	1243.65	415.557	1243.65	415.558	3	13	2.1.1.2955.2	27.057	189.66	180.7	27.04	0.24	1840.69
38	tr|Q9W0R0|Q9W0R0_DROME	Cell division cycle 5, isoform A OS=Drosophila melanogaster OX=7227 GN=Cdc5 PE=1 SV=2	0	99	RLESLQEDVRR	Arg-loss@C-term		missed R-L@1; missed R-R@10	0.00240622	1243.65	415.559	1243.65	415.558	3	14	4.1.1.3756.2	29.2269	320.09	308.92	29.21	0.17	2470.94
38	tr|Q9W0R0|Q9W0R0_DROME	Cell division cycle 5, isoform A OS=Drosophila melanogaster OX=7227 GN=Cdc5 PE=1 SV=2	0	99	RLESLQEDVRR	Arg-loss@C-term		missed R-L@1; missed R-R@10	0.00240622	1243.65	415.559	1243.65	415.558	3	15	4.1.1.3757.2	29.2847	320.09	243.72	29.21	0.17	1879.61
38	tr|Q9W0R0|Q9W0R0_DROME	Cell division cycle 5, isoform A OS=Drosophila melanogaster OX=7227 GN=Cdc5 PE=1 SV=2	0	99	RLESLQEDVRR			missed R-L@1; missed R-R@10	0.00253965	1399.76	467.592	1399.75	467.592	3	11	16.1.1.3015.2	24.345	234.8	203.73	24.28	0.18	999.022
38	tr|Q9W0R0|Q9W0R0_DROME	Cell division cycle 5, isoform A OS=Drosophila melanogaster OX=7227 GN=Cdc5 PE=1 SV=2	0	99	RLESLQEDVRR			missed R-L@1; missed R-R@10	0.00168861	1399.75	467.592	1399.75	467.592	3	14	3.1.1.3330.3	27.7111	410.9	400.26	27.69	0.25	2209.17
38	tr|Q9W0R0|Q9W0R0_DROME	Cell division cycle 5, isoform A OS=Drosophila melanogaster OX=7227 GN=Cdc5 PE=1 SV=2	0	99	RLESLQEDVRR			missed R-L@1; missed R-R@10	-0.0019894	1399.75	467.591	1399.75	467.592	3	14	2.1.1.2947.4	26.6561	173.23	171.1	26.64	0.17	1416.27
38	tr|Q9W0R0|Q9W0R0_DROME	Cell division cycle 5, isoform A OS=Drosophila melanogaster OX=7227 GN=Cdc5 PE=1 SV=2	0	99	SLPRPTEVNTK				0.00156161	1240.68	414.567	1240.68	414.566	3	10	4.1.1.3662.3	25.3137	436.78	428.78	25.3	0.23	2428.05
38	tr|Q9W0R0|Q9W0R0_DROME	Cell division cycle 5, isoform A OS=Drosophila melanogaster OX=7227 GN=Cdc5 PE=1 SV=2	0	99	SQIEHITGVRPTAQQLLPDQEA			cleaved Y-S@N-term	0.00131617	2430.25	811.091	2430.25	811.091	3	18	4.1.1.4046.14	43.1529	469.61	400.6	43.1	0.12	2891.7
38	tr|Q9W0R0|Q9W0R0_DROME	Cell division cycle 5, isoform A OS=Drosophila melanogaster OX=7227 GN=Cdc5 PE=1 SV=2	0	99	SQIEHITGVRPTAQQLLPDQEA			cleaved Y-S@N-term	0.00732288	2430.26	811.093	2430.25	811.091	3	14	2.1.1.3251.17	42.4073	40.3308	40.3308			2150.61
38	tr|Q9W0R0|Q9W0R0_DROME	Cell division cycle 5, isoform A OS=Drosophila melanogaster OX=7227 GN=Cdc5 PE=1 SV=2	0	99	YASLVEER				0.000827451	965.483	483.749	965.482	483.748	2	13	2.1.1.2923.3	25.6119	446.31	441.81	25.62	0.17	1967.88
38	tr|Q9W0R0|Q9W0R0_DROME	Cell division cycle 5, isoform A OS=Drosophila melanogaster OX=7227 GN=Cdc5 PE=1 SV=2	0	99	YASLVEER				0.000827451	965.483	483.749	965.482	483.748	2	12	2.1.1.2924.4	25.6698	446.31	355.67	25.62	0.17	1401.95
38	tr|Q9W0R0|Q9W0R0_DROME	Cell division cycle 5, isoform A OS=Drosophila melanogaster OX=7227 GN=Cdc5 PE=1 SV=2	0	99	YASLVEER				0.00167082	965.483	483.749	965.482	483.748	2	13	3.1.1.3304.2	26.4746	1169.44	1065.64	26.51	0.17	3844.16
38	tr|Q9W0R0|Q9W0R0_DROME	Cell division cycle 5, isoform A OS=Drosophila melanogaster OX=7227 GN=Cdc5 PE=1 SV=2	0	99	YASLVEER				0.00167082	965.483	483.749	965.482	483.748	2	13	3.1.1.3305.3	26.5576	1169.44	1084.83	26.51	0.17	4101.03
38	tr|Q9W0R0|Q9W0R0_DROME	Cell division cycle 5, isoform A OS=Drosophila melanogaster OX=7227 GN=Cdc5 PE=1 SV=2	0	99	YASLVEER				0.00167082	965.483	483.749	965.482	483.748	2	13	3.1.1.3306.3	26.5883	1169.44	913.78	26.51	0.17	3127.85
38	tr|Q9W0R0|Q9W0R0_DROME	Cell division cycle 5, isoform A OS=Drosophila melanogaster OX=7227 GN=Cdc5 PE=1 SV=2	0	99	YASLVEER				0.000497553	965.482	483.748	965.482	483.748	2	13	4.1.1.3729.3	27.8623	643.39	626.5	27.87	0.17	2620.21
38	tr|Q9W0R0|Q9W0R0_DROME	Cell division cycle 5, isoform A OS=Drosophila melanogaster OX=7227 GN=Cdc5 PE=1 SV=2	0	99	YASLVEER				0.000497553	965.482	483.748	965.482	483.748	2	12	4.1.1.3730.2	27.92	643.39	632.04	27.87	0.17	2416.73
38	tr|Q9W0R0|Q9W0R0_DROME	Cell division cycle 5, isoform A OS=Drosophila melanogaster OX=7227 GN=Cdc5 PE=1 SV=2	0	99	YASLVEER				0.000497553	965.482	483.748	965.482	483.748	2	12	4.1.1.3731.3	27.9611	643.39	527.71	27.87	0.17	2210.26
38	tr|Q9W0R0|Q9W0R0_DROME	Cell division cycle 5, isoform A OS=Drosophila melanogaster OX=7227 GN=Cdc5 PE=1 SV=2	0	99	YASLVEER				0.00105349	965.483	483.749	965.482	483.748	2	11	16.1.1.3031.3	25.2901	375.52	265.23	25.39	0.19	1792.52
38	tr|Q9W0R0|Q9W0R0_DROME	Cell division cycle 5, isoform A OS=Drosophila melanogaster OX=7227 GN=Cdc5 PE=1 SV=2	0	99	YASLVEER				0.00105349	965.483	483.749	965.482	483.748	2	12	16.1.1.3035.5	25.3839	375.52	366.37	25.39	0.19	2124.38
38	tr|Q9W0R0|Q9W0R0_DROME	Cell division cycle 5, isoform A OS=Drosophila melanogaster OX=7227 GN=Cdc5 PE=1 SV=2	0	99	YASLVEER				-0.000134463	965.482	483.748	965.482	483.748	2	11	5.1.1.3218.2	25.7644	209.73	195.58	25.73	0.24	1022.29
38	tr|Q9W0R0|Q9W0R0_DROME	Cell division cycle 5, isoform A OS=Drosophila melanogaster OX=7227 GN=Cdc5 PE=1 SV=2	0	98.81	DSLYSQIEHITGVRPTAQQLLPDQEA				0.00477574	2908.46	970.494	2908.46	970.493	3	13	3.1.1.3696.9	46.7799	1548.58	598.68	46.68	0.12	1437.65
38	tr|Q9W0R0|Q9W0R0_DROME	Cell division cycle 5, isoform A OS=Drosophila melanogaster OX=7227 GN=Cdc5 PE=1 SV=2	0.0496351	98.63	PRPTEVNTK			cleaved L-P@N-term	0.00151191	1040.56	521.289	1040.56	521.288	2	9	4.1.1.3661.2	25.2677	82	76.09	25.24	0.29	169.793
38	tr|Q9W0R0|Q9W0R0_DROME	Cell division cycle 5, isoform A OS=Drosophila melanogaster OX=7227 GN=Cdc5 PE=1 SV=2	0.00744649	98.27	YLPSQHR			cleaved L-Y@N-term	0.00197685	899.464	450.739	899.461	450.738	2	8	3.1.1.3029.2	16.2741	128.6	116.75	16.25	0.3	663.729
38	tr|Q9W0R0|Q9W0R0_DROME	Cell division cycle 5, isoform A OS=Drosophila melanogaster OX=7227 GN=Cdc5 PE=1 SV=2	0	97.81	RLESLQEDVRR			missed R-L@1; missed R-R@10	0.00168861	1399.75	467.592	1399.75	467.592	3	12	3.1.1.3328.3	27.5989	410.9	317.75	27.69	0.25	1559.13
38	tr|Q9W0R0|Q9W0R0_DROME	Cell division cycle 5, isoform A OS=Drosophila melanogaster OX=7227 GN=Cdc5 PE=1 SV=2	0	97.56	YLPSQHR			cleaved L-Y@N-term	0.000680025	899.462	450.738	899.461	450.738	2	8	16.1.1.2846.6	15.1557	170.88	127.72	15.11	0.17	560.373
38	tr|Q9W0R0|Q9W0R0_DROME	Cell division cycle 5, isoform A OS=Drosophila melanogaster OX=7227 GN=Cdc5 PE=1 SV=2	0	96.91	SLPRPTEVNTK				0.00203352	1240.68	414.567	1240.68	414.566	3	9	16.1.1.2982.2	22.4854	405.66	303.82	22.59	0.17	1603.25
39	sp|Q9VDQ7|NAA25_DROME	Phagocyte signaling-impaired protein OS=Drosophila melanogaster OX=7227 GN=psidin PE=2 SV=1	2	99	DSHELMVTELR				0.000999115	1328.64	443.887	1328.64	443.887	3	13	9.1.1.3755.2	36.2086	395.07	387.56	36.2	0.12	2942.98
39	sp|Q9VDQ7|NAA25_DROME	Phagocyte signaling-impaired protein OS=Drosophila melanogaster OX=7227 GN=psidin PE=2 SV=1	2	99	DSPAGAETATLELLR				-0.00742323	1542.78	772.398	1542.79	772.402	2	20	9.1.1.3905.4	44.3802	253.18	204.47	44.31	0.17	1860.32
39	sp|Q9VDQ7|NAA25_DROME	Phagocyte signaling-impaired protein OS=Drosophila melanogaster OX=7227 GN=psidin PE=2 SV=1	2	99	FFDDLAQLVLDLQSGSAK				0.000426024	1966.01	656.342	1966	656.342	3	23	9.1.1.4011.2	50.2598	782.91	702.19	50.24	0.12	2285.45
39	sp|Q9VDQ7|NAA25_DROME	Phagocyte signaling-impaired protein OS=Drosophila melanogaster OX=7227 GN=psidin PE=2 SV=1	2	99	FLVNLLPTR				-0.00130562	1071.64	536.829	1071.64	536.829	2	13	9.1.1.3922.2	45.244	850.45	822.48	45.23	0.12	3139.5
39	sp|Q9VDQ7|NAA25_DROME	Phagocyte signaling-impaired protein OS=Drosophila melanogaster OX=7227 GN=psidin PE=2 SV=1	2	99	HKFEACDTAIR	Carbamidomethyl(C)@6		missed K-F@2	0.00123866	1346.64	449.888	1346.64	449.887	3	14	9.1.1.3527.3	25.3548	107.95	93.32	25.31	0.18	505.548
39	sp|Q9VDQ7|NAA25_DROME	Phagocyte signaling-impaired protein OS=Drosophila melanogaster OX=7227 GN=psidin PE=2 SV=1	2	99	IAWHELSDNR				0.000224624	1239.6	414.207	1239.6	414.207	3	11	9.1.1.3653.2	31.0928	404.52	385.07	31.13	0.17	1359.57
39	sp|Q9VDQ7|NAA25_DROME	Phagocyte signaling-impaired protein OS=Drosophila melanogaster OX=7227 GN=psidin PE=2 SV=1	2	99	IIDSSER				0.00231932	818.416	410.215	818.413	410.214	2	7	9.1.1.3359.3	17.3625	156.73	151.68	17.34	0.17	1254.27
39	sp|Q9VDQ7|NAA25_DROME	Phagocyte signaling-impaired protein OS=Drosophila melanogaster OX=7227 GN=psidin PE=2 SV=1	2	99	LHLLLDMPYER				0.00610547	1398.74	700.377	1398.73	700.374	2	16	10.1.1.3332.4	44.5226	70.16	70.16	44.51	0.12	791.646
39	sp|Q9VDQ7|NAA25_DROME	Phagocyte signaling-impaired protein OS=Drosophila melanogaster OX=7227 GN=psidin PE=2 SV=1	2	99	LIGDFDEMVIEYFR				0.00203538	1745.84	873.925	1745.83	873.924	2	12	10.1.1.3423.7	49.595	242.17	164.04	49.55	0.12	456.885
39	sp|Q9VDQ7|NAA25_DROME	Phagocyte signaling-impaired protein OS=Drosophila melanogaster OX=7227 GN=psidin PE=2 SV=1	2	99	LPSISMNQR			cleaved F-L@N-term	-0.000570731	1044.54	523.276	1044.54	523.277	2	10	9.1.1.3688.3	32.6574	152.71	147.41	32.63	0.23	698.031
39	sp|Q9VDQ7|NAA25_DROME	Phagocyte signaling-impaired protein OS=Drosophila melanogaster OX=7227 GN=psidin PE=2 SV=1	2	99	LRPVYDNLEVGNNR				-0.000504936	1657.85	553.625	1657.85	553.625	3	16	10.1.1.3175.3	35.7323	127.48	104.61	35.68	0.23	1041.49
39	sp|Q9VDQ7|NAA25_DROME	Phagocyte signaling-impaired protein OS=Drosophila melanogaster OX=7227 GN=psidin PE=2 SV=1	2	99	LTPQGVENGDKDSLAR	Deamidated(N)@8		missed K-D@11	0.000701127	1699.84	567.62	1699.84	567.62	3	13	9.1.1.3575.5	27.4415	165.45	136.62	27.4	0.12	727.953
39	sp|Q9VDQ7|NAA25_DROME	Phagocyte signaling-impaired protein OS=Drosophila melanogaster OX=7227 GN=psidin PE=2 SV=1	2	99	LYPGAPVSMK				0.00162156	1061.56	531.787	1061.56	531.786	2	9	10.1.1.3124.3	32.9239	265.59	262.9	32.89	0.17	1122.28
39	sp|Q9VDQ7|NAA25_DROME	Phagocyte signaling-impaired protein OS=Drosophila melanogaster OX=7227 GN=psidin PE=2 SV=1	2	99	MEEFMNFK				-8.7137e-05	1074.45	538.233	1074.45	538.233	2	11	9.1.1.3845.5	41.1677	204.44	172.91	41.2	0.12	989.223
39	sp|Q9VDQ7|NAA25_DROME	Phagocyte signaling-impaired protein OS=Drosophila melanogaster OX=7227 GN=psidin PE=2 SV=1	2	99	NVYDATLK				0.00169405	922.478	462.246	922.476	462.245	2	8	9.1.1.3556.2	26.5232	176.33	155.83	26.47	0.23	612.041
39	sp|Q9VDQ7|NAA25_DROME	Phagocyte signaling-impaired protein OS=Drosophila melanogaster OX=7227 GN=psidin PE=2 SV=1	2	99	SQMLQELMR				-0.000783101	1134.55	568.283	1134.55	568.284	2	14	9.1.1.3862.9	42.1543	389.59	339.07	42.13	0.12	2519.1
39	sp|Q9VDQ7|NAA25_DROME	Phagocyte signaling-impaired protein OS=Drosophila melanogaster OX=7227 GN=psidin PE=2 SV=1	2	99	VAMSIEPAEDR			cleaved Y-V@N-term	-0.000781191	1216.58	609.295	1216.58	609.295	2	14	9.1.1.3638.9	30.4249	174.24	93.67	30.32	0.17	591.382
39	sp|Q9VDQ7|NAA25_DROME	Phagocyte signaling-impaired protein OS=Drosophila melanogaster OX=7227 GN=psidin PE=2 SV=1	2	99	WDPLHEVDAAEER				0.00160898	1565.71	522.912	1565.71	522.911	3	11	9.1.1.3862.6	42.1443	432.68	273.94	42.07	0.12	930.355
39	sp|Q9VDQ7|NAA25_DROME	Phagocyte signaling-impaired protein OS=Drosophila melanogaster OX=7227 GN=psidin PE=2 SV=1	1.79588	99	LLATEMGPSDAY			cleaved Y-A@C-term	0.00481639	1266.59	634.3	1266.58	634.297	2	16	10.1.1.3291.4	42.3107	170.58	141.12	42.29	0.23	612.867
39	sp|Q9VDQ7|NAA25_DROME	Phagocyte signaling-impaired protein OS=Drosophila melanogaster OX=7227 GN=psidin PE=2 SV=1	1.72125	99	VAASLEMLSLY			cleaved Y-A@C-term	0.000180828	1195.62	598.815	1195.62	598.815	2	14	9.1.1.3957.2	47.2764	304.61	252.35	47.21	0.12	789.433
39	sp|Q9VDQ7|NAA25_DROME	Phagocyte signaling-impaired protein OS=Drosophila melanogaster OX=7227 GN=psidin PE=2 SV=1	1.25964	99	LFASFIDLY			cleaved Y-H@C-term	0.0113615	1087.57	544.793	1087.56	544.787	2	11	9.1.1.3990.3	49.1383	92.37	88.69	49.13	0.12	635.164
39	sp|Q9VDQ7|NAA25_DROME	Phagocyte signaling-impaired protein OS=Drosophila melanogaster OX=7227 GN=psidin PE=2 SV=1	0.628932	99	MCGSHMDLPADHLLAFY	Carbamidomethyl(C)@2		cleaved Y-T@C-term	0.00519031	1976.86	659.962	1976.86	659.96	3	16	10.1.1.3370.3	46.558	256.46	237.88	46.54	0.17	1295.99
39	sp|Q9VDQ7|NAA25_DROME	Phagocyte signaling-impaired protein OS=Drosophila melanogaster OX=7227 GN=psidin PE=2 SV=1	0.0273344	99	SDHLFEALCLLQY	Carbamidomethyl(C)@9		cleaved Y-V@C-term	0.00397299	1607.77	804.892	1607.77	804.89	2	14	9.1.1.3975.3	48.333	156.33	107.44	48.26	0.12	1344.44
39	sp|Q9VDQ7|NAA25_DROME	Phagocyte signaling-impaired protein OS=Drosophila melanogaster OX=7227 GN=psidin PE=2 SV=1	0	99	DSHELMVTELR				0.00368982	1328.64	443.888	1328.64	443.887	3	13	10.1.1.3187.2	36.389	395.87	385.25	36.38	0.17	2407.03
39	sp|Q9VDQ7|NAA25_DROME	Phagocyte signaling-impaired protein OS=Drosophila melanogaster OX=7227 GN=psidin PE=2 SV=1	0	99	DSHELMVTELR				0.00368982	1328.64	443.888	1328.64	443.887	3	13	10.1.1.3188.2	36.4436	395.87	324.28	36.38	0.17	1671.43
39	sp|Q9VDQ7|NAA25_DROME	Phagocyte signaling-impaired protein OS=Drosophila melanogaster OX=7227 GN=psidin PE=2 SV=1	0	99	DSHELMVTELR				-0.00364118	1328.64	443.886	1328.64	443.887	3	12	16.1.1.3230.5	35.9346	144.46	137.09	35.92	0.17	1033.52
39	sp|Q9VDQ7|NAA25_DROME	Phagocyte signaling-impaired protein OS=Drosophila melanogaster OX=7227 GN=psidin PE=2 SV=1	0	99	FFDDLAQLVLDLQSGSAK				0.00239488	1966.01	656.343	1966	656.342	3	23	11.1.1.3344.2	50.1254	147.61	147.55	50.11	0.13	707.623
39	sp|Q9VDQ7|NAA25_DROME	Phagocyte signaling-impaired protein OS=Drosophila melanogaster OX=7227 GN=psidin PE=2 SV=1	0	99	FFDDLAQLVLDLQSGSAK				-0.00155813	1966	656.342	1966	656.342	3	24	10.1.1.3450.2	50.4515	769.78	766.16	50.44	0.15	2587.99
39	sp|Q9VDQ7|NAA25_DROME	Phagocyte signaling-impaired protein OS=Drosophila melanogaster OX=7227 GN=psidin PE=2 SV=1	0	99	FFDDLAQLVLDLQSGSAK				-0.00404679	1966	656.341	1966	656.342	3	21	16.1.1.3485.3	50.3589	328.13	225.37	50.28	0.12	898.21
39	sp|Q9VDQ7|NAA25_DROME	Phagocyte signaling-impaired protein OS=Drosophila melanogaster OX=7227 GN=psidin PE=2 SV=1	0	99	FLVNLLPTR				-0.00130562	1071.64	536.829	1071.64	536.829	2	13	9.1.1.3921.3	45.196	850.45	762.04	45.23	0.12	5755.87
39	sp|Q9VDQ7|NAA25_DROME	Phagocyte signaling-impaired protein OS=Drosophila melanogaster OX=7227 GN=psidin PE=2 SV=1	0	99	FLVNLLPTR				0.00042572	1071.64	536.83	1071.64	536.829	2	13	10.1.1.3347.3	45.3834	690.57	639.66	45.36	0.12	3872.19
39	sp|Q9VDQ7|NAA25_DROME	Phagocyte signaling-impaired protein OS=Drosophila melanogaster OX=7227 GN=psidin PE=2 SV=1	0	99	IAWHELSDNR				0.000224624	1239.6	414.207	1239.6	414.207	3	11	9.1.1.3654.2	31.149	404.52	378.21	31.13	0.17	1433.37
39	sp|Q9VDQ7|NAA25_DROME	Phagocyte signaling-impaired protein OS=Drosophila melanogaster OX=7227 GN=psidin PE=2 SV=1	0	99	IAWHELSDNR				0.00296522	1239.6	414.208	1239.6	414.207	3	8	10.1.1.3086.2	30.907	368.74	347.25	30.89	0.17	1131.61
39	sp|Q9VDQ7|NAA25_DROME	Phagocyte signaling-impaired protein OS=Drosophila melanogaster OX=7227 GN=psidin PE=2 SV=1	0	99	IAWHELSDNR				0.00208678	1239.6	414.208	1239.6	414.207	3	11	16.1.1.3129.2	30.4815	170.02	157.83	30.42	0.17	888.56
39	sp|Q9VDQ7|NAA25_DROME	Phagocyte signaling-impaired protein OS=Drosophila melanogaster OX=7227 GN=psidin PE=2 SV=1	0	99	LPSISMNQR			cleaved F-L@N-term	-0.00118307	1044.54	523.276	1044.54	523.277	2	12	10.1.1.3117.5	32.5106	138.72	130.81	32.54	0.29	926.93
39	sp|Q9VDQ7|NAA25_DROME	Phagocyte signaling-impaired protein OS=Drosophila melanogaster OX=7227 GN=psidin PE=2 SV=1	0	99	LYPGAPVSMK				0.00162156	1061.56	531.787	1061.56	531.786	2	9	10.1.1.3126.4	33.0264	265.59	145.1	32.89	0.17	529.476
39	sp|Q9VDQ7|NAA25_DROME	Phagocyte signaling-impaired protein OS=Drosophila melanogaster OX=7227 GN=psidin PE=2 SV=1	0	99	LYPGAPVSMK				-0.00112972	1061.56	531.786	1061.56	531.786	2	10	16.1.1.3168.5	32.6474	140.73	132.82	32.63	0.12	662.086
39	sp|Q9VDQ7|NAA25_DROME	Phagocyte signaling-impaired protein OS=Drosophila melanogaster OX=7227 GN=psidin PE=2 SV=1	0	99	MEEFMNFK				0.000535461	1074.45	538.233	1074.45	538.233	2	11	10.1.1.3277.6	41.4995	223.07	207.07	41.48	0.12	1012.92
39	sp|Q9VDQ7|NAA25_DROME	Phagocyte signaling-impaired protein OS=Drosophila melanogaster OX=7227 GN=psidin PE=2 SV=1	0	99	NVYDATLK				-0.00061285	922.475	462.245	922.476	462.245	2	9	10.1.1.2988.3	26.3059	177.94	166.97	26.28	0.12	828.416
39	sp|Q9VDQ7|NAA25_DROME	Phagocyte signaling-impaired protein OS=Drosophila melanogaster OX=7227 GN=psidin PE=2 SV=1	0	99	SQMLQELMR				0.00206469	1134.55	568.285	1134.55	568.284	2	12	10.1.1.3292.4	42.359	363.71	257.08	42.29	0.12	1941.54
39	sp|Q9VDQ7|NAA25_DROME	Phagocyte signaling-impaired protein OS=Drosophila melanogaster OX=7227 GN=psidin PE=2 SV=1	0	99	SQMLQELMR				-0.00277088	1134.55	568.282	1134.55	568.284	2	9	16.1.1.3335.4	41.7038	132.96	93.63	41.63	0.12	1703.33
39	sp|Q9VDQ7|NAA25_DROME	Phagocyte signaling-impaired protein OS=Drosophila melanogaster OX=7227 GN=psidin PE=2 SV=1	0	99	VAASLEMLSLY			cleaved Y-A@C-term	0.000978465	1195.62	598.816	1195.62	598.815	2	15	10.1.1.3384.2	47.3641	310.52	305.59	47.41	0.17	1260.59
39	sp|Q9VDQ7|NAA25_DROME	Phagocyte signaling-impaired protein OS=Drosophila melanogaster OX=7227 GN=psidin PE=2 SV=1	0	99	VAMSIEPAEDR			cleaved Y-V@N-term	-0.00274417	1216.57	609.294	1216.58	609.295	2	11	10.1.1.3071.11	30.1361	169.95	79.91	30.03	0.12	553.956
39	sp|Q9VDQ7|NAA25_DROME	Phagocyte signaling-impaired protein OS=Drosophila melanogaster OX=7227 GN=psidin PE=2 SV=1	0.0105502	97.13	QNPGNEELLAHLF			cleaved F-I@C-term	-0.00177446	1480.73	741.372	1480.73	741.373	2	13	10.1.1.3366.5	46.3393	307.31	223.65	46.3	0.12	1242.99
39	sp|Q9VDQ7|NAA25_DROME	Phagocyte signaling-impaired protein OS=Drosophila melanogaster OX=7227 GN=psidin PE=2 SV=1	0	96.88	IIDSSER				0.000574486	818.414	410.214	818.413	410.214	2	8	10.1.1.2645.2	14.9758	134.26	115.69	14.94	0.18	818.417
40	tr|X2JAI4|X2JAI4_DROME; sp|Q9XYU1|MCM3_DROME	DNA helicase OS=Drosophila melanogaster OX=7227 GN=Mcm3 PE=1 SV=1; DNA replication licensing factor Mcm3 OS=Drosophila melanogaster OX=7227 GN=Mcm3 PE=1 SV=1	2	99	AHEGEQFIK	Acetyl@N-term	Acetyl@2	cleaved M-A@N-term	-0.00104445	1099.53	550.772	1099.53	550.772	2	15	8.1.1.2955.4	28.4542	397.89	372.54	28.42	0.12	1738.11
40	tr|X2JAI4|X2JAI4_DROME; sp|Q9XYU1|MCM3_DROME	DNA helicase OS=Drosophila melanogaster OX=7227 GN=Mcm3 PE=1 SV=1; DNA replication licensing factor Mcm3 OS=Drosophila melanogaster OX=7227 GN=Mcm3 PE=1 SV=1	2	99	ALGLLSNAADEQLAF			cleaved F-G@C-term	6.13623e-05	1531.79	766.901	1531.79	766.901	2	12	8.1.1.3306.7	47.3429	224.61	188.83	47.31	0.12	1097.24
40	tr|X2JAI4|X2JAI4_DROME; sp|Q9XYU1|MCM3_DROME	DNA helicase OS=Drosophila melanogaster OX=7227 GN=Mcm3 PE=1 SV=1; DNA replication licensing factor Mcm3 OS=Drosophila melanogaster OX=7227 GN=Mcm3 PE=1 SV=1	2	99	ALGLLSNAADEQLAFGR				-0.00181271	1744.91	873.462	1744.91	873.463	2	15	10.1.1.3349.3	45.513	110.24	75.15	45.43	0.12	760.418
40	tr|X2JAI4|X2JAI4_DROME; sp|Q9XYU1|MCM3_DROME	DNA helicase OS=Drosophila melanogaster OX=7227 GN=Mcm3 PE=1 SV=1; DNA replication licensing factor Mcm3 OS=Drosophila melanogaster OX=7227 GN=Mcm3 PE=1 SV=1	2	99	APAGQLPR				0.000729944	808.456	405.235	808.456	405.235	2	12	8.1.1.2726.2	18.0705	100.96	100.9	18.06	0.23	496.267
40	tr|X2JAI4|X2JAI4_DROME; sp|Q9XYU1|MCM3_DROME	DNA helicase OS=Drosophila melanogaster OX=7227 GN=Mcm3 PE=1 SV=1; DNA replication licensing factor Mcm3 OS=Drosophila melanogaster OX=7227 GN=Mcm3 PE=1 SV=1	2	99	ESNLDISR				0.00592015	932.462	467.238	932.456	467.235	2	9	9.1.1.3458.4	21.8839	76.35	48.15	21.8	0.12	1188.29
40	tr|X2JAI4|X2JAI4_DROME; sp|Q9XYU1|MCM3_DROME	DNA helicase OS=Drosophila melanogaster OX=7227 GN=Mcm3 PE=1 SV=1; DNA replication licensing factor Mcm3 OS=Drosophila melanogaster OX=7227 GN=Mcm3 PE=1 SV=1	2	99	EYASTVDPGYAK				-0.00374645	1299.59	650.805	1299.6	650.806	2	16	8.1.1.2883.2	25.5605	147.29	97.52	25.45	0.23	452.459
40	tr|X2JAI4|X2JAI4_DROME; sp|Q9XYU1|MCM3_DROME	DNA helicase OS=Drosophila melanogaster OX=7227 GN=Mcm3 PE=1 SV=1; DNA replication licensing factor Mcm3 OS=Drosophila melanogaster OX=7227 GN=Mcm3 PE=1 SV=1	2	99	GGYTSGTFR				0.00111959	944.436	473.225	944.435	473.225	2	11	8.1.1.2808.4	21.7491	94.73	93.72	21.7	0.23	549.649
40	tr|X2JAI4|X2JAI4_DROME; sp|Q9XYU1|MCM3_DROME	DNA helicase OS=Drosophila melanogaster OX=7227 GN=Mcm3 PE=1 SV=1; DNA replication licensing factor Mcm3 OS=Drosophila melanogaster OX=7227 GN=Mcm3 PE=1 SV=1	2	99	ILSVEFMR				-0.00325468	993.529	497.772	993.532	497.773	2	11	16.1.1.3353.2	42.7411	365.63	340.29	42.69	0.12	1624.57
40	tr|X2JAI4|X2JAI4_DROME; sp|Q9XYU1|MCM3_DROME	DNA helicase OS=Drosophila melanogaster OX=7227 GN=Mcm3 PE=1 SV=1; DNA replication licensing factor Mcm3 OS=Drosophila melanogaster OX=7227 GN=Mcm3 PE=1 SV=1	2	99	LIVNVNDLK				-0.00106302	1026.61	514.31	1026.61	514.311	2	13	7.1.1.2973.4	39.2986	209.81	133.68	39.21	0.12	538.669
40	tr|X2JAI4|X2JAI4_DROME; sp|Q9XYU1|MCM3_DROME	DNA helicase OS=Drosophila melanogaster OX=7227 GN=Mcm3 PE=1 SV=1; DNA replication licensing factor Mcm3 OS=Drosophila melanogaster OX=7227 GN=Mcm3 PE=1 SV=1	2	99	NNDIFELLSK				0.000812257	1191.61	596.814	1191.61	596.814	2	13	11.1.1.3215.4	45.3793	384.96	312.37	45.35	0.12	1113.01
40	tr|X2JAI4|X2JAI4_DROME; sp|Q9XYU1|MCM3_DROME	DNA helicase OS=Drosophila melanogaster OX=7227 GN=Mcm3 PE=1 SV=1; DNA replication licensing factor Mcm3 OS=Drosophila melanogaster OX=7227 GN=Mcm3 PE=1 SV=1	2	99	RLEAGAMVLADR			missed R-L@1	0.00160417	1300.69	434.572	1300.69	434.571	3	13	10.1.1.3166.3	35.174	120.95	116.47	35.16	0.17	1136.01
40	tr|X2JAI4|X2JAI4_DROME; sp|Q9XYU1|MCM3_DROME	DNA helicase OS=Drosophila melanogaster OX=7227 GN=Mcm3 PE=1 SV=1; DNA replication licensing factor Mcm3 OS=Drosophila melanogaster OX=7227 GN=Mcm3 PE=1 SV=1	2	99	SQEAVETDVAR				-0.0013628	1203.57	602.793	1203.57	602.794	2	17	8.1.1.2779.2	20.2035	201.74	179.44	20.17	0.12	1200.37
40	tr|X2JAI4|X2JAI4_DROME; sp|Q9XYU1|MCM3_DROME	DNA helicase OS=Drosophila melanogaster OX=7227 GN=Mcm3 PE=1 SV=1; DNA replication licensing factor Mcm3 OS=Drosophila melanogaster OX=7227 GN=Mcm3 PE=1 SV=1	2	99	SVDIVCDDDLVDR	Carbamidomethyl(C)@6			0.0024148	1519.68	760.85	1519.68	760.849	2	15	7.1.1.2962.5	38.67	125.01	117.51	38.63	0.17	1384.96
40	tr|X2JAI4|X2JAI4_DROME; sp|Q9XYU1|MCM3_DROME	DNA helicase OS=Drosophila melanogaster OX=7227 GN=Mcm3 PE=1 SV=1; DNA replication licensing factor Mcm3 OS=Drosophila melanogaster OX=7227 GN=Mcm3 PE=1 SV=1	2	99	SVTIDDAHAAIELVQF			cleaved F-A@C-term	0.00189526	1727.87	864.945	1727.87	864.944	2	14	11.1.1.3232.10	46.3348	260.45	181.21	46.29	0.12	517.335
40	tr|X2JAI4|X2JAI4_DROME; sp|Q9XYU1|MCM3_DROME	DNA helicase OS=Drosophila melanogaster OX=7227 GN=Mcm3 PE=1 SV=1; DNA replication licensing factor Mcm3 OS=Drosophila melanogaster OX=7227 GN=Mcm3 PE=1 SV=1	2	99	TAIHEVMEQGR				0.0027627	1269.62	424.213	1269.61	424.212	3	15	8.1.1.2869.3	24.7213	381.68	323.58	24.69	0.17	2840.8
40	tr|X2JAI4|X2JAI4_DROME; sp|Q9XYU1|MCM3_DROME	DNA helicase OS=Drosophila melanogaster OX=7227 GN=Mcm3 PE=1 SV=1; DNA replication licensing factor Mcm3 OS=Drosophila melanogaster OX=7227 GN=Mcm3 PE=1 SV=1	2	99	TLETLIR				-0.00364237	844.498	423.256	844.502	423.258	2	10	7.1.1.2866.2	33.5004	127.48	125.98	33.49	0.29	688.745
40	tr|X2JAI4|X2JAI4_DROME; sp|Q9XYU1|MCM3_DROME	DNA helicase OS=Drosophila melanogaster OX=7227 GN=Mcm3 PE=1 SV=1; DNA replication licensing factor Mcm3 OS=Drosophila melanogaster OX=7227 GN=Mcm3 PE=1 SV=1	2	99	TPMENIGLQDSLLSR				-0.0198889	1672.83	837.42	1672.85	837.43	2	21	9.1.1.3899.5	44.0466	229.24	181.51	44.01	0.12	1151.49
40	tr|X2JAI4|X2JAI4_DROME; sp|Q9XYU1|MCM3_DROME	DNA helicase OS=Drosophila melanogaster OX=7227 GN=Mcm3 PE=1 SV=1; DNA replication licensing factor Mcm3 OS=Drosophila melanogaster OX=7227 GN=Mcm3 PE=1 SV=1	2	99	TVLLANNISLLSK				0.00838146	1384.84	693.426	1384.83	693.422	2	15	8.1.1.3256.6	44.4511	203.74	128.18	44.41	0.12	558.855
40	tr|X2JAI4|X2JAI4_DROME; sp|Q9XYU1|MCM3_DROME	DNA helicase OS=Drosophila melanogaster OX=7227 GN=Mcm3 PE=1 SV=1; DNA replication licensing factor Mcm3 OS=Drosophila melanogaster OX=7227 GN=Mcm3 PE=1 SV=1	2	99	VQIVGSYR				0.00311236	920.511	461.263	920.508	461.261	2	10	9.1.1.3575.4	27.4349	127.83	118.87	27.41	0.36	799.645
40	tr|X2JAI4|X2JAI4_DROME; sp|Q9XYU1|MCM3_DROME	DNA helicase OS=Drosophila melanogaster OX=7227 GN=Mcm3 PE=1 SV=1; DNA replication licensing factor Mcm3 OS=Drosophila melanogaster OX=7227 GN=Mcm3 PE=1 SV=1	2	99	VSLIRPK				0.00292236	811.531	406.773	811.528	406.771	2	10	8.1.1.2796.2	21.0163	80.81	77.28	21	0.12	410.577
40	tr|X2JAI4|X2JAI4_DROME; sp|Q9XYU1|MCM3_DROME	DNA helicase OS=Drosophila melanogaster OX=7227 GN=Mcm3 PE=1 SV=1; DNA replication licensing factor Mcm3 OS=Drosophila melanogaster OX=7227 GN=Mcm3 PE=1 SV=1	2	99	YVLNTAPR				-0.000539553	932.507	467.261	932.508	467.261	2	12	7.1.1.2680.3	24.1242	144.9	135.05	24.1	0.17	738.227
40	tr|X2JAI4|X2JAI4_DROME; sp|Q9XYU1|MCM3_DROME	DNA helicase OS=Drosophila melanogaster OX=7227 GN=Mcm3 PE=1 SV=1; DNA replication licensing factor Mcm3 OS=Drosophila melanogaster OX=7227 GN=Mcm3 PE=1 SV=1	0.02365	99	CLLLGGVEK	Carbamidomethyl(C)@1		cleaved L-C@N-term	-0.000537265	987.542	494.778	987.542	494.778	2	12	16.1.1.3234.4	36.1771	164.12	155.08	36.2	0.23	1136.29
40	tr|X2JAI4|X2JAI4_DROME; sp|Q9XYU1|MCM3_DROME	DNA helicase OS=Drosophila melanogaster OX=7227 GN=Mcm3 PE=1 SV=1; DNA replication licensing factor Mcm3 OS=Drosophila melanogaster OX=7227 GN=Mcm3 PE=1 SV=1	0	99	AHEGEQFIK	Acetyl@N-term	Acetyl@2	cleaved M-A@N-term	-5.28044e-07	1099.53	550.772	1099.53	550.772	2	14	9.1.1.3624.7	29.6456	371.33	368.46	29.62	0.12	2046.48
40	tr|X2JAI4|X2JAI4_DROME; sp|Q9XYU1|MCM3_DROME	DNA helicase OS=Drosophila melanogaster OX=7227 GN=Mcm3 PE=1 SV=1; DNA replication licensing factor Mcm3 OS=Drosophila melanogaster OX=7227 GN=Mcm3 PE=1 SV=1	0	99	AHEGEQFIK	Acetyl@N-term	Acetyl@2	cleaved M-A@N-term	-0.000312187	1099.53	550.772	1099.53	550.772	2	15	11.1.1.2887.4	27.8535	206.58	150.51	27.8	0.17	663.935
40	tr|X2JAI4|X2JAI4_DROME; sp|Q9XYU1|MCM3_DROME	DNA helicase OS=Drosophila melanogaster OX=7227 GN=Mcm3 PE=1 SV=1; DNA replication licensing factor Mcm3 OS=Drosophila melanogaster OX=7227 GN=Mcm3 PE=1 SV=1	0	99	AHEGEQFIK	Acetyl@N-term	Acetyl@2	cleaved M-A@N-term	-0.00117719	1099.53	550.772	1099.53	550.772	2	15	10.1.1.3057.5	29.4123	398.78	373.25	29.38	0.12	1998.89
40	tr|X2JAI4|X2JAI4_DROME; sp|Q9XYU1|MCM3_DROME	DNA helicase OS=Drosophila melanogaster OX=7227 GN=Mcm3 PE=1 SV=1; DNA replication licensing factor Mcm3 OS=Drosophila melanogaster OX=7227 GN=Mcm3 PE=1 SV=1	0	99	AHEGEQFIK	Acetyl@N-term	Acetyl@2	cleaved M-A@N-term	0.00206878	1099.53	550.773	1099.53	550.772	2	14	16.1.1.3101.10	28.8939	378.86	377.49	28.9	0.17	1846.02
40	tr|X2JAI4|X2JAI4_DROME; sp|Q9XYU1|MCM3_DROME	DNA helicase OS=Drosophila melanogaster OX=7227 GN=Mcm3 PE=1 SV=1; DNA replication licensing factor Mcm3 OS=Drosophila melanogaster OX=7227 GN=Mcm3 PE=1 SV=1	0	99	AHEGEQFIK	Acetyl@N-term	Acetyl@2	cleaved M-A@N-term	-0.00029567	1099.53	550.772	1099.53	550.772	2	15	6.1.1.2884.5	28.5937	118.75	91.4	28.55	0.17	538.251
40	tr|X2JAI4|X2JAI4_DROME; sp|Q9XYU1|MCM3_DROME	DNA helicase OS=Drosophila melanogaster OX=7227 GN=Mcm3 PE=1 SV=1; DNA replication licensing factor Mcm3 OS=Drosophila melanogaster OX=7227 GN=Mcm3 PE=1 SV=1	0	99	AHEGEQFIK	Acetyl@N-term	Acetyl@2	cleaved M-A@N-term	0.000210359	1099.53	550.772	1099.53	550.772	2	15	7.1.1.2755.3	27.9467	176.26	127.61	27.86	0.17	805.118
40	tr|X2JAI4|X2JAI4_DROME; sp|Q9XYU1|MCM3_DROME	DNA helicase OS=Drosophila melanogaster OX=7227 GN=Mcm3 PE=1 SV=1; DNA replication licensing factor Mcm3 OS=Drosophila melanogaster OX=7227 GN=Mcm3 PE=1 SV=1	0	99	ALGLLSNAADEQLAF			cleaved F-G@C-term	-0.00836088	1531.78	766.897	1531.79	766.901	2	14	11.1.1.3249.6	47.2517	187.82	172.58	47.22	0.12	1151.2
40	tr|X2JAI4|X2JAI4_DROME; sp|Q9XYU1|MCM3_DROME	DNA helicase OS=Drosophila melanogaster OX=7227 GN=Mcm3 PE=1 SV=1; DNA replication licensing factor Mcm3 OS=Drosophila melanogaster OX=7227 GN=Mcm3 PE=1 SV=1	0	99	ALGLLSNAADEQLAF			cleaved F-G@C-term	-0.00268553	1531.79	766.9	1531.79	766.901	2	12	10.1.1.3388.5	47.6058	278.51	247.23	47.58	0.12	1079.14
40	tr|X2JAI4|X2JAI4_DROME; sp|Q9XYU1|MCM3_DROME	DNA helicase OS=Drosophila melanogaster OX=7227 GN=Mcm3 PE=1 SV=1; DNA replication licensing factor Mcm3 OS=Drosophila melanogaster OX=7227 GN=Mcm3 PE=1 SV=1	0	99	ESNLDISR				-0.000387009	932.456	467.235	932.456	467.235	2	9	11.1.1.2721.6	19.9654	65.32	60.55	19.89	0.17	490.106
40	tr|X2JAI4|X2JAI4_DROME; sp|Q9XYU1|MCM3_DROME	DNA helicase OS=Drosophila melanogaster OX=7227 GN=Mcm3 PE=1 SV=1; DNA replication licensing factor Mcm3 OS=Drosophila melanogaster OX=7227 GN=Mcm3 PE=1 SV=1	0	99	EYASTVDPGYAK				0.000901045	1299.6	650.807	1299.6	650.806	2	12	11.1.1.2820.10	24.874	97.67	75.85	24.82	0.13	457.985
40	tr|X2JAI4|X2JAI4_DROME; sp|Q9XYU1|MCM3_DROME	DNA helicase OS=Drosophila melanogaster OX=7227 GN=Mcm3 PE=1 SV=1; DNA replication licensing factor Mcm3 OS=Drosophila melanogaster OX=7227 GN=Mcm3 PE=1 SV=1	0	99	EYASTVDPGYAK				-0.00342008	1299.59	650.805	1299.6	650.806	2	13	10.1.1.2993.3	26.6226	113.54	60.79	26.51	0.23	536.15
40	tr|X2JAI4|X2JAI4_DROME; sp|Q9XYU1|MCM3_DROME	DNA helicase OS=Drosophila melanogaster OX=7227 GN=Mcm3 PE=1 SV=1; DNA replication licensing factor Mcm3 OS=Drosophila melanogaster OX=7227 GN=Mcm3 PE=1 SV=1	0	99	EYASTVDPGYAK				0.000898055	1299.6	650.807	1299.6	650.806	2	12	16.1.1.3049.10	26.2072	139.49	102.22	26.15	0.17	740.452
40	tr|X2JAI4|X2JAI4_DROME; sp|Q9XYU1|MCM3_DROME	DNA helicase OS=Drosophila melanogaster OX=7227 GN=Mcm3 PE=1 SV=1; DNA replication licensing factor Mcm3 OS=Drosophila melanogaster OX=7227 GN=Mcm3 PE=1 SV=1	0	99	LIVNVNDLK				-0.0013136	1026.61	514.31	1026.61	514.311	2	14	8.1.1.3162.2	39.3643	381.03	325.19	39.4	0.12	1493.74
40	tr|X2JAI4|X2JAI4_DROME; sp|Q9XYU1|MCM3_DROME	DNA helicase OS=Drosophila melanogaster OX=7227 GN=Mcm3 PE=1 SV=1; DNA replication licensing factor Mcm3 OS=Drosophila melanogaster OX=7227 GN=Mcm3 PE=1 SV=1	0	99	LIVNVNDLK				-0.0013136	1026.61	514.31	1026.61	514.311	2	14	8.1.1.3163.2	39.4218	381.03	358.7	39.4	0.12	1633.72
40	tr|X2JAI4|X2JAI4_DROME; sp|Q9XYU1|MCM3_DROME	DNA helicase OS=Drosophila melanogaster OX=7227 GN=Mcm3 PE=1 SV=1; DNA replication licensing factor Mcm3 OS=Drosophila melanogaster OX=7227 GN=Mcm3 PE=1 SV=1	0	99	LIVNVNDLK				-0.0012966	1026.61	514.31	1026.61	514.311	2	14	9.1.1.3832.3	40.4587	300.41	257.31	40.39	0.17	1192.8
40	tr|X2JAI4|X2JAI4_DROME; sp|Q9XYU1|MCM3_DROME	DNA helicase OS=Drosophila melanogaster OX=7227 GN=Mcm3 PE=1 SV=1; DNA replication licensing factor Mcm3 OS=Drosophila melanogaster OX=7227 GN=Mcm3 PE=1 SV=1	0	99	LIVNVNDLK				0.000223982	1026.61	514.311	1026.61	514.311	2	14	11.1.1.3101.3	39.13	262.26	228.15	39.08	0.17	1153.38
40	tr|X2JAI4|X2JAI4_DROME; sp|Q9XYU1|MCM3_DROME	DNA helicase OS=Drosophila melanogaster OX=7227 GN=Mcm3 PE=1 SV=1; DNA replication licensing factor Mcm3 OS=Drosophila melanogaster OX=7227 GN=Mcm3 PE=1 SV=1	0	99	LIVNVNDLK				0.000841304	1026.61	514.311	1026.61	514.311	2	14	10.1.1.3262.3	40.6341	402.05	366.85	40.66	0.12	1433.45
40	tr|X2JAI4|X2JAI4_DROME; sp|Q9XYU1|MCM3_DROME	DNA helicase OS=Drosophila melanogaster OX=7227 GN=Mcm3 PE=1 SV=1; DNA replication licensing factor Mcm3 OS=Drosophila melanogaster OX=7227 GN=Mcm3 PE=1 SV=1	0	99	LIVNVNDLK				0.000841304	1026.61	514.311	1026.61	514.311	2	13	10.1.1.3264.2	40.7764	402.05	163.42	40.66	0.12	706.525
40	tr|X2JAI4|X2JAI4_DROME; sp|Q9XYU1|MCM3_DROME	DNA helicase OS=Drosophila melanogaster OX=7227 GN=Mcm3 PE=1 SV=1; DNA replication licensing factor Mcm3 OS=Drosophila melanogaster OX=7227 GN=Mcm3 PE=1 SV=1	0	99	LIVNVNDLK				0.00209303	1026.61	514.312	1026.61	514.311	2	11	6.1.1.3107.4	39.8755	111.25	90.31	39.83	0.12	460.159
40	tr|X2JAI4|X2JAI4_DROME; sp|Q9XYU1|MCM3_DROME	DNA helicase OS=Drosophila melanogaster OX=7227 GN=Mcm3 PE=1 SV=1; DNA replication licensing factor Mcm3 OS=Drosophila melanogaster OX=7227 GN=Mcm3 PE=1 SV=1	0	99	SQEAVETDVAR				0.00187401	1203.58	602.795	1203.57	602.794	2	15	9.1.1.3447.4	21.364	166.41	131.09	21.32	0.17	687.828
40	tr|X2JAI4|X2JAI4_DROME; sp|Q9XYU1|MCM3_DROME	DNA helicase OS=Drosophila melanogaster OX=7227 GN=Mcm3 PE=1 SV=1; DNA replication licensing factor Mcm3 OS=Drosophila melanogaster OX=7227 GN=Mcm3 PE=1 SV=1	0	99	SQEAVETDVAR				-0.00202249	1203.57	602.793	1203.57	602.794	2	15	11.1.1.2715.3	19.6507	121.85	121.78	19.6	0.18	1022.09
40	tr|X2JAI4|X2JAI4_DROME; sp|Q9XYU1|MCM3_DROME	DNA helicase OS=Drosophila melanogaster OX=7227 GN=Mcm3 PE=1 SV=1; DNA replication licensing factor Mcm3 OS=Drosophila melanogaster OX=7227 GN=Mcm3 PE=1 SV=1	0	99	SQEAVETDVAR				-0.000408615	1203.57	602.794	1203.57	602.794	2	17	10.1.1.2899.2	21.3223	222.61	211.77	21.3	0.12	1435.45
40	tr|X2JAI4|X2JAI4_DROME; sp|Q9XYU1|MCM3_DROME	DNA helicase OS=Drosophila melanogaster OX=7227 GN=Mcm3 PE=1 SV=1; DNA replication licensing factor Mcm3 OS=Drosophila melanogaster OX=7227 GN=Mcm3 PE=1 SV=1	0	99	SQEAVETDVAR				0.00120133	1203.57	602.794	1203.57	602.794	2	15	16.1.1.2953.6	20.8393	181.81	130.59	20.74	0.17	695.044
40	tr|X2JAI4|X2JAI4_DROME; sp|Q9XYU1|MCM3_DROME	DNA helicase OS=Drosophila melanogaster OX=7227 GN=Mcm3 PE=1 SV=1; DNA replication licensing factor Mcm3 OS=Drosophila melanogaster OX=7227 GN=Mcm3 PE=1 SV=1	0	99	SVDIVCDDDLVDR	Carbamidomethyl(C)@6			0.000823946	1519.68	760.849	1519.68	760.849	2	15	16.1.1.3301.12	39.7624	203.26	91.58	39.65	0.17	455.067
40	tr|X2JAI4|X2JAI4_DROME; sp|Q9XYU1|MCM3_DROME	DNA helicase OS=Drosophila melanogaster OX=7227 GN=Mcm3 PE=1 SV=1; DNA replication licensing factor Mcm3 OS=Drosophila melanogaster OX=7227 GN=Mcm3 PE=1 SV=1	0	99	SVDIVCDDDLVDR	Carbamidomethyl(C)@6			0.00159693	1519.68	760.849	1519.68	760.849	2	10	10.1.1.3251.5	40.0241	116.32	87.87	40.09	0.17	803.319
40	tr|X2JAI4|X2JAI4_DROME; sp|Q9XYU1|MCM3_DROME	DNA helicase OS=Drosophila melanogaster OX=7227 GN=Mcm3 PE=1 SV=1; DNA replication licensing factor Mcm3 OS=Drosophila melanogaster OX=7227 GN=Mcm3 PE=1 SV=1	0	99	SVTIDDAHAAIELVQF			cleaved F-A@C-term	-0.00117525	1727.87	864.943	1727.87	864.944	2	14	10.1.1.3371.6	46.6391	210.77	169.03	46.6	0.12	1164.13
40	tr|X2JAI4|X2JAI4_DROME; sp|Q9XYU1|MCM3_DROME	DNA helicase OS=Drosophila melanogaster OX=7227 GN=Mcm3 PE=1 SV=1; DNA replication licensing factor Mcm3 OS=Drosophila melanogaster OX=7227 GN=Mcm3 PE=1 SV=1	0	99	TAIHEVMEQGR				0.00102092	1269.61	424.212	1269.61	424.212	3	13	9.1.1.3532.3	25.6266	267.64	255.62	25.61	0.12	1794.02
40	tr|X2JAI4|X2JAI4_DROME; sp|Q9XYU1|MCM3_DROME	DNA helicase OS=Drosophila melanogaster OX=7227 GN=Mcm3 PE=1 SV=1; DNA replication licensing factor Mcm3 OS=Drosophila melanogaster OX=7227 GN=Mcm3 PE=1 SV=1	0	99	TAIHEVMEQGR				0.00182093	1269.62	424.212	1269.61	424.212	3	13	10.1.1.2977.3	25.6661	291.03	289.19	25.65	0.17	2399.84
40	tr|X2JAI4|X2JAI4_DROME; sp|Q9XYU1|MCM3_DROME	DNA helicase OS=Drosophila melanogaster OX=7227 GN=Mcm3 PE=1 SV=1; DNA replication licensing factor Mcm3 OS=Drosophila melanogaster OX=7227 GN=Mcm3 PE=1 SV=1	0	99	TAIHEVMEQGR				0.00342387	1269.62	424.213	1269.61	424.212	3	15	16.1.1.3017.3	24.4665	231.44	162.93	24.4	0.24	1826.85
40	tr|X2JAI4|X2JAI4_DROME; sp|Q9XYU1|MCM3_DROME	DNA helicase OS=Drosophila melanogaster OX=7227 GN=Mcm3 PE=1 SV=1; DNA replication licensing factor Mcm3 OS=Drosophila melanogaster OX=7227 GN=Mcm3 PE=1 SV=1	0	99	TAIHEVMEQGR				0.00315751	1269.62	424.213	1269.61	424.212	3	15	11.1.1.2807.4	24.2605	186.84	167.5	24.23	0.17	5108.43
40	tr|X2JAI4|X2JAI4_DROME; sp|Q9XYU1|MCM3_DROME	DNA helicase OS=Drosophila melanogaster OX=7227 GN=Mcm3 PE=1 SV=1; DNA replication licensing factor Mcm3 OS=Drosophila melanogaster OX=7227 GN=Mcm3 PE=1 SV=1	0	99	TLETLIR				-0.0007086	844.501	423.258	844.502	423.258	2	11	8.1.1.3062.2	33.9321	216.77	214.96	33.92	0.19	1131.9
40	tr|X2JAI4|X2JAI4_DROME; sp|Q9XYU1|MCM3_DROME	DNA helicase OS=Drosophila melanogaster OX=7227 GN=Mcm3 PE=1 SV=1; DNA replication licensing factor Mcm3 OS=Drosophila melanogaster OX=7227 GN=Mcm3 PE=1 SV=1	0	99	TLETLIR				-0.00413834	844.498	423.256	844.502	423.258	2	11	9.1.1.3729.2	34.8022	245.96	242.96	34.79	0.23	1142.9
40	tr|X2JAI4|X2JAI4_DROME; sp|Q9XYU1|MCM3_DROME	DNA helicase OS=Drosophila melanogaster OX=7227 GN=Mcm3 PE=1 SV=1; DNA replication licensing factor Mcm3 OS=Drosophila melanogaster OX=7227 GN=Mcm3 PE=1 SV=1	0	99	TLETLIR				-0.00413834	844.498	423.256	844.502	423.258	2	11	9.1.1.3731.2	34.9278	245.96	143.73	34.79	0.23	664.228
40	tr|X2JAI4|X2JAI4_DROME; sp|Q9XYU1|MCM3_DROME	DNA helicase OS=Drosophila melanogaster OX=7227 GN=Mcm3 PE=1 SV=1; DNA replication licensing factor Mcm3 OS=Drosophila melanogaster OX=7227 GN=Mcm3 PE=1 SV=1	0	99	TLETLIR				-0.00209985	844.5	423.257	844.502	423.258	2	11	11.1.1.2990.2	33.1974	176.38	175.62	33.18	0.29	887.809
40	tr|X2JAI4|X2JAI4_DROME; sp|Q9XYU1|MCM3_DROME	DNA helicase OS=Drosophila melanogaster OX=7227 GN=Mcm3 PE=1 SV=1; DNA replication licensing factor Mcm3 OS=Drosophila melanogaster OX=7227 GN=Mcm3 PE=1 SV=1	0	99	TLETLIR				0.00146788	844.503	423.259	844.502	423.258	2	11	10.1.1.3159.2	34.7814	270.84	210.02	34.87	0.24	1176.18
40	tr|X2JAI4|X2JAI4_DROME; sp|Q9XYU1|MCM3_DROME	DNA helicase OS=Drosophila melanogaster OX=7227 GN=Mcm3 PE=1 SV=1; DNA replication licensing factor Mcm3 OS=Drosophila melanogaster OX=7227 GN=Mcm3 PE=1 SV=1	0	99	TLETLIR				0.00146788	844.503	423.259	844.502	423.258	2	11	10.1.1.3161.2	34.9213	270.84	225.6	34.87	0.24	1069.59
40	tr|X2JAI4|X2JAI4_DROME; sp|Q9XYU1|MCM3_DROME	DNA helicase OS=Drosophila melanogaster OX=7227 GN=Mcm3 PE=1 SV=1; DNA replication licensing factor Mcm3 OS=Drosophila melanogaster OX=7227 GN=Mcm3 PE=1 SV=1	0	99	TLETLIR				0.00146788	844.503	423.259	844.502	423.258	2	10	10.1.1.3163.2	35.0037	270.84	142.08	34.87	0.24	586.544
40	tr|X2JAI4|X2JAI4_DROME; sp|Q9XYU1|MCM3_DROME	DNA helicase OS=Drosophila melanogaster OX=7227 GN=Mcm3 PE=1 SV=1; DNA replication licensing factor Mcm3 OS=Drosophila melanogaster OX=7227 GN=Mcm3 PE=1 SV=1	0	99	TLETLIR				0.00134678	844.503	423.259	844.502	423.258	2	9	16.1.1.3206.2	34.529	241.3	163.06	34.4	0.23	670.76
40	tr|X2JAI4|X2JAI4_DROME; sp|Q9XYU1|MCM3_DROME	DNA helicase OS=Drosophila melanogaster OX=7227 GN=Mcm3 PE=1 SV=1; DNA replication licensing factor Mcm3 OS=Drosophila melanogaster OX=7227 GN=Mcm3 PE=1 SV=1	0	99	TPMENIGLQDSLLSR				-0.00722413	1672.84	837.426	1672.85	837.43	2	20	11.1.1.3186.3	43.7216	83.3128	83.3128			788.221
40	tr|X2JAI4|X2JAI4_DROME; sp|Q9XYU1|MCM3_DROME	DNA helicase OS=Drosophila melanogaster OX=7227 GN=Mcm3 PE=1 SV=1; DNA replication licensing factor Mcm3 OS=Drosophila melanogaster OX=7227 GN=Mcm3 PE=1 SV=1	0	99	TPMENIGLQDSLLSR				-0.000875407	1672.84	837.43	1672.85	837.43	2	19	16.1.1.3375.5	44.0387	251.12	207.44	44.01	0.12	2024.4
40	tr|X2JAI4|X2JAI4_DROME; sp|Q9XYU1|MCM3_DROME	DNA helicase OS=Drosophila melanogaster OX=7227 GN=Mcm3 PE=1 SV=1; DNA replication licensing factor Mcm3 OS=Drosophila melanogaster OX=7227 GN=Mcm3 PE=1 SV=1	0	99	TVLLANNISLLSK				-0.00426562	1384.82	693.42	1384.83	693.422	2	19	9.1.1.3908.4	44.5637	194.39	115.45	44.48	0.12	772.423
40	tr|X2JAI4|X2JAI4_DROME; sp|Q9XYU1|MCM3_DROME	DNA helicase OS=Drosophila melanogaster OX=7227 GN=Mcm3 PE=1 SV=1; DNA replication licensing factor Mcm3 OS=Drosophila melanogaster OX=7227 GN=Mcm3 PE=1 SV=1	0	99	VQIVGSYR				-0.000792356	920.507	461.261	920.508	461.261	2	10	11.1.1.2838.3	25.7569	179.34	138.65	25.7	0.17	789.621
40	tr|X2JAI4|X2JAI4_DROME; sp|Q9XYU1|MCM3_DROME	DNA helicase OS=Drosophila melanogaster OX=7227 GN=Mcm3 PE=1 SV=1; DNA replication licensing factor Mcm3 OS=Drosophila melanogaster OX=7227 GN=Mcm3 PE=1 SV=1	0	99	VQIVGSYR				-0.000408099	920.507	461.261	920.508	461.261	2	10	10.1.1.3004.3	27.2317	194.07	189.28	27.26	0.29	1017.29
40	tr|X2JAI4|X2JAI4_DROME; sp|Q9XYU1|MCM3_DROME	DNA helicase OS=Drosophila melanogaster OX=7227 GN=Mcm3 PE=1 SV=1; DNA replication licensing factor Mcm3 OS=Drosophila melanogaster OX=7227 GN=Mcm3 PE=1 SV=1	0	99	VQIVGSYR				0.00273681	920.511	461.263	920.508	461.261	2	10	16.1.1.3059.5	26.7639	161.16	149.38	26.74	0.46	1276.99
40	tr|X2JAI4|X2JAI4_DROME; sp|Q9XYU1|MCM3_DROME	DNA helicase OS=Drosophila melanogaster OX=7227 GN=Mcm3 PE=1 SV=1; DNA replication licensing factor Mcm3 OS=Drosophila melanogaster OX=7227 GN=Mcm3 PE=1 SV=1	0	99	YVLNTAPR				-0.000412459	932.507	467.261	932.508	467.261	2	12	8.1.1.2871.3	24.8372	283.7	213.3	24.76	0.17	1360.57
40	tr|X2JAI4|X2JAI4_DROME; sp|Q9XYU1|MCM3_DROME	DNA helicase OS=Drosophila melanogaster OX=7227 GN=Mcm3 PE=1 SV=1; DNA replication licensing factor Mcm3 OS=Drosophila melanogaster OX=7227 GN=Mcm3 PE=1 SV=1	0	99	YVLNTAPR				0.00213004	932.51	467.262	932.508	467.261	2	12	9.1.1.3540.3	25.9264	199.94	192.72	25.92	0.12	1438.67
40	tr|X2JAI4|X2JAI4_DROME; sp|Q9XYU1|MCM3_DROME	DNA helicase OS=Drosophila melanogaster OX=7227 GN=Mcm3 PE=1 SV=1; DNA replication licensing factor Mcm3 OS=Drosophila melanogaster OX=7227 GN=Mcm3 PE=1 SV=1	0	99	YVLNTAPR				-0.00020993	932.508	467.261	932.508	467.261	2	12	11.1.1.2805.2	24.14	149.12	148.62	24.17	0.17	943.703
40	tr|X2JAI4|X2JAI4_DROME; sp|Q9XYU1|MCM3_DROME	DNA helicase OS=Drosophila melanogaster OX=7227 GN=Mcm3 PE=1 SV=1; DNA replication licensing factor Mcm3 OS=Drosophila melanogaster OX=7227 GN=Mcm3 PE=1 SV=1	0	99	YVLNTAPR				-0.00143397	932.506	467.26	932.508	467.261	2	12	10.1.1.2979.3	25.7816	208.32	200.32	25.76	0.17	1485.65
40	tr|X2JAI4|X2JAI4_DROME; sp|Q9XYU1|MCM3_DROME	DNA helicase OS=Drosophila melanogaster OX=7227 GN=Mcm3 PE=1 SV=1; DNA replication licensing factor Mcm3 OS=Drosophila melanogaster OX=7227 GN=Mcm3 PE=1 SV=1	0	95.97	ILSVEFMR				-0.00112049	993.531	497.773	993.532	497.773	2	7	8.1.1.3223.2	42.5698	330.04	320.76	42.56	0.12	2470.24
41	tr|Q9VC36|Q9VC36_DROME	Polybromo OS=Drosophila melanogaster OX=7227 GN=polybromo PE=1 SV=1	2	99	DLLQMTK				-0.0027454	847.445	424.73	847.447	424.731	2	11	7.1.1.2848.2	32.5524	156.23	148.81	32.61	0.3	676.333
41	tr|Q9VC36|Q9VC36_DROME	Polybromo OS=Drosophila melanogaster OX=7227 GN=polybromo PE=1 SV=1	2	99	GISLDLVK				-0.00198721	843.505	422.76	843.507	422.761	2	9	7.1.1.2974.2	39.3433	225.93	176.51	39.27	0.17	929.705
41	tr|Q9VC36|Q9VC36_DROME	Polybromo OS=Drosophila melanogaster OX=7227 GN=polybromo PE=1 SV=1	2	99	GPWLLPPSETTPGLGK				-0.0125216	1648.87	825.442	1648.88	825.448	2	17	6.1.1.3191.5	44.3222	113.99	49.06	44.22	0.12	1344.17
41	tr|Q9VC36|Q9VC36_DROME	Polybromo OS=Drosophila melanogaster OX=7227 GN=polybromo PE=1 SV=1	2	99	IAINAAIK				-0.00126029	812.511	407.263	812.512	407.263	2	12	7.1.1.2767.2	28.6193	180.4	179.96	28.61	0.17	1129.88
41	tr|Q9VC36|Q9VC36_DROME	Polybromo OS=Drosophila melanogaster OX=7227 GN=polybromo PE=1 SV=1	2	99	IMEANGLAEEEPR				-0.00278821	1457.68	729.847	1457.68	729.848	2	17	16.1.1.3157.12	32.0926	111.55	110.69	32.09	0.18	863.136
41	tr|Q9VC36|Q9VC36_DROME	Polybromo OS=Drosophila melanogaster OX=7227 GN=polybromo PE=1 SV=1	2	99	IYPDYYDVIEHPIDLR				0.000514116	2019.99	674.339	2019.99	674.339	3	16	7.1.1.3074.4	45.068	676.76	676.76	45.06	0.12	4479.24
41	tr|Q9VC36|Q9VC36_DROME	Polybromo OS=Drosophila melanogaster OX=7227 GN=polybromo PE=1 SV=1	2	99	KIYPDYYDIIQNPIDMNTIEHNIR			missed K-I@1	-0.00617247	2977.46	745.372	2977.46	745.373	4	23	9.1.1.3936.2	46.0563	299.26	280.33	46.04	0.12	1311.98
41	tr|Q9VC36|Q9VC36_DROME	Polybromo OS=Drosophila melanogaster OX=7227 GN=polybromo PE=1 SV=1	2	99	LMADVELCR	Carbamidomethyl(C)@8			-0.000225521	1105.53	553.77	1105.53	553.77	2	14	7.1.1.2874.3	34.0054	192.89	170.46	33.95	0.17	949.802
41	tr|Q9VC36|Q9VC36_DROME	Polybromo OS=Drosophila melanogaster OX=7227 GN=polybromo PE=1 SV=1	2	99	LMFSNCR	Carbamidomethyl(C)@6			-0.00548048	926.405	464.21	926.41	464.212	2	8	16.1.1.3076.3	27.6395	90.11	76.92	27.6	0.18	486.756
41	tr|Q9VC36|Q9VC36_DROME	Polybromo OS=Drosophila melanogaster OX=7227 GN=polybromo PE=1 SV=1	2	99	LWTSPTNEK				-0.000813316	1074.53	538.274	1074.53	538.275	2	10	7.1.1.2687.4	24.5363	146.68	123.28	24.5	0.17	1034.31
41	tr|Q9VC36|Q9VC36_DROME	Polybromo OS=Drosophila melanogaster OX=7227 GN=polybromo PE=1 SV=1	2	99	NACLFNEPGSQIYK	Carbamidomethyl(C)@3			-0.00155529	1639.76	820.89	1639.77	820.891	2	17	16.1.1.3311.15	40.3441	380.68	247.46	40.29	0.17	917.256
41	tr|Q9VC36|Q9VC36_DROME	Polybromo OS=Drosophila melanogaster OX=7227 GN=polybromo PE=1 SV=1	2	99	QELLLSTVEEVSPVVGIVGR				-0.00124269	2123.18	708.735	2123.18	708.735	3	20	7.1.1.3132.3	47.8715	289.63	218.95	47.83	0.12	1230.87
41	tr|Q9VC36|Q9VC36_DROME	Polybromo OS=Drosophila melanogaster OX=7227 GN=polybromo PE=1 SV=1	2	99	RIELEMGK			missed R-I@1	0.000396301	974.522	488.268	974.522	488.268	2	13	7.1.1.2702.3	25.4081	163.11	151.16	25.38	0.17	888.203
41	tr|Q9VC36|Q9VC36_DROME	Polybromo OS=Drosophila melanogaster OX=7227 GN=polybromo PE=1 SV=1	2	99	RPIEMFMEKPPR				-0.00478047	1529.78	510.934	1529.78	510.936	3	18	16.1.1.3215.3	35.053	231.83	203.25	34.99	0.17	1144.31
41	tr|Q9VC36|Q9VC36_DROME	Polybromo OS=Drosophila melanogaster OX=7227 GN=polybromo PE=1 SV=1	2	99	RPISMSQIHTK				0.000898735	1296.7	433.24	1296.7	433.24	3	17	10.1.1.2953.2	24.284	115.94	113.07	24.25	0.36	1082.59
41	tr|Q9VC36|Q9VC36_DROME	Polybromo OS=Drosophila melanogaster OX=7227 GN=polybromo PE=1 SV=1	2	99	SVQAFPNVLR				0.000962064	1129.63	565.82	1129.62	565.819	2	12	5.1.1.3515.2	40.5751	136.98	112.15	40.51	0.17	739.339
41	tr|Q9VC36|Q9VC36_DROME	Polybromo OS=Drosophila melanogaster OX=7227 GN=polybromo PE=1 SV=1	2	99	TATDPVGDR			cleaved M-T@N-term	0.00301652	930.444	466.229	930.441	466.228	2	11	9.1.1.3386.3	18.2415	106.8	105.23	18.26	0.18	712.73
41	tr|Q9VC36|Q9VC36_DROME	Polybromo OS=Drosophila melanogaster OX=7227 GN=polybromo PE=1 SV=1	2	99	TGDFVYVATQTGK				0.00143252	1385.68	693.849	1385.68	693.849	2	17	16.1.1.3215.11	35.093	155.3	125.84	35.04	0.23	761.749
41	tr|Q9VC36|Q9VC36_DROME	Polybromo OS=Drosophila melanogaster OX=7227 GN=polybromo PE=1 SV=1	2	99	YAAVEDVVSDYR				-0.00152353	1385.64	693.83	1385.65	693.83	2	18	7.1.1.2958.7	38.4483	246.88	137.59	38.34	0.17	3282.64
41	tr|Q9VC36|Q9VC36_DROME	Polybromo OS=Drosophila melanogaster OX=7227 GN=polybromo PE=1 SV=1	2	99	YNEPDSQIYK				0.00436973	1255.58	628.795	1255.57	628.793	2	12	16.1.1.3055.4	26.5547	108.98	46.87	26.44	0.17	427.163
41	tr|Q9VC36|Q9VC36_DROME	Polybromo OS=Drosophila melanogaster OX=7227 GN=polybromo PE=1 SV=1	0.555955	99	DSLPDVPLAVQELF			cleaved F-L@C-term	0.000574143	1541.8	771.906	1541.8	771.906	2	15	7.1.1.3184.3	50.3124	95.61	83.59	50.27	0.12	573.146
41	tr|Q9VC36|Q9VC36_DROME	Polybromo OS=Drosophila melanogaster OX=7227 GN=polybromo PE=1 SV=1	0.235077	99	KGDYANISDLTADLY			cleaved Y-L@C-term; missed K-G@1	-0.00459825	1657.78	829.897	1657.78	829.899	2	13	6.1.1.3207.6	45.2378	231.89	173.59	45.2	0.12	1352.68
41	tr|Q9VC36|Q9VC36_DROME	Polybromo OS=Drosophila melanogaster OX=7227 GN=polybromo PE=1 SV=1	0.0705811	99	DSLPDVPLAVQEL			cleaved L-F@C-term	0.00375066	1394.73	698.374	1394.73	698.372	2	11	7.1.1.3115.5	47.1346	129.79	118.76	47.11	0.12	681.143
41	tr|Q9VC36|Q9VC36_DROME	Polybromo OS=Drosophila melanogaster OX=7227 GN=polybromo PE=1 SV=1	0.05061	99	RLDPTELCQQLY	Carbamidomethyl(C)@8		cleaved Y-D@C-term; missed R-L@1	0.00114841	1534.75	768.38	1534.74	768.38	2	13	6.1.1.3169.6	43.1557	208.6	140.44	43.1	0.12	900.42
41	tr|Q9VC36|Q9VC36_DROME	Polybromo OS=Drosophila melanogaster OX=7227 GN=polybromo PE=1 SV=1	0.0168249	99	KGEGPMWALF			cleaved F-D@C-term; missed K-G@1	0.00199085	1134.56	568.285	1134.55	568.284	2	12	6.1.1.3247.2	47.2717	443.73	418.94	47.26	0.12	1625.14
41	tr|Q9VC36|Q9VC36_DROME	Polybromo OS=Drosophila melanogaster OX=7227 GN=polybromo PE=1 SV=1	0	99	DLLQMTK				-0.00263932	847.445	424.73	847.447	424.731	2	11	9.1.1.3717.2	34.1109	174.72	140.6	34.04	0.23	686.552
41	tr|Q9VC36|Q9VC36_DROME	Polybromo OS=Drosophila melanogaster OX=7227 GN=polybromo PE=1 SV=1	0	99	DLLQMTK				-0.000972811	847.446	424.731	847.447	424.731	2	10	11.1.1.2977.2	32.4361	101.42	78.36	32.37	0.17	441.986
41	tr|Q9VC36|Q9VC36_DROME	Polybromo OS=Drosophila melanogaster OX=7227 GN=polybromo PE=1 SV=1	0	99	DLLQMTK				0.000758887	847.448	424.731	847.447	424.731	2	11	10.1.1.3142.2	33.94	178.98	144.05	33.99	0.17	673.847
41	tr|Q9VC36|Q9VC36_DROME	Polybromo OS=Drosophila melanogaster OX=7227 GN=polybromo PE=1 SV=1	0	99	DLLQMTK				0.000758887	847.448	424.731	847.447	424.731	2	11	10.1.1.3145.2	34.1154	178.98	119.87	33.99	0.17	579.658
41	tr|Q9VC36|Q9VC36_DROME	Polybromo OS=Drosophila melanogaster OX=7227 GN=polybromo PE=1 SV=1	0	99	DLLQMTK				0.000440068	847.448	424.731	847.447	424.731	2	11	16.1.1.3192.2	33.7867	253.59	231.32	33.76	0.23	1456.44
41	tr|Q9VC36|Q9VC36_DROME	Polybromo OS=Drosophila melanogaster OX=7227 GN=polybromo PE=1 SV=1	0	99	DLLQMTK				3.92813e-06	847.447	424.731	847.447	424.731	2	11	6.1.1.2982.2	32.9757	236.02	160.25	33.07	0.23	757.731
41	tr|Q9VC36|Q9VC36_DROME	Polybromo OS=Drosophila melanogaster OX=7227 GN=polybromo PE=1 SV=1	0	99	DLLQMTK				3.92813e-06	847.447	424.731	847.447	424.731	2	11	6.1.1.2984.2	33.0912	236.02	223.56	33.07	0.23	1113.88
41	tr|Q9VC36|Q9VC36_DROME	Polybromo OS=Drosophila melanogaster OX=7227 GN=polybromo PE=1 SV=1	0	99	GISLDLVK				0.00155696	843.508	422.761	843.507	422.761	2	9	6.1.1.3109.2	39.9665	274.35	242.21	39.9	0.17	981.798
41	tr|Q9VC36|Q9VC36_DROME	Polybromo OS=Drosophila melanogaster OX=7227 GN=polybromo PE=1 SV=1	0	99	GISLDLVK				0.00155696	843.508	422.761	843.507	422.761	2	9	6.1.1.3107.2	39.8505	274.35	215.95	39.9	0.17	901.508
41	tr|Q9VC36|Q9VC36_DROME	Polybromo OS=Drosophila melanogaster OX=7227 GN=polybromo PE=1 SV=1	0	99	GPWLLPPSETTPGLGK				-0.0125216	1648.87	825.442	1648.88	825.448	2	14	6.1.1.3190.7	44.2607	113.99	102.41	44.22	0.12	1561.46
41	tr|Q9VC36|Q9VC36_DROME	Polybromo OS=Drosophila melanogaster OX=7227 GN=polybromo PE=1 SV=1	0	99	IAINAAIK				-0.00166673	812.51	407.262	812.512	407.263	2	13	9.1.1.3639.3	30.443	237.2	233.75	30.44	0.17	1375.18
41	tr|Q9VC36|Q9VC36_DROME	Polybromo OS=Drosophila melanogaster OX=7227 GN=polybromo PE=1 SV=1	0	99	IAINAAIK				0.000120993	812.512	407.263	812.512	407.263	2	12	5.1.1.3312.2	29.8304	187.72	175.43	29.87	0.19	1095.68
41	tr|Q9VC36|Q9VC36_DROME	Polybromo OS=Drosophila melanogaster OX=7227 GN=polybromo PE=1 SV=1	0	99	IAINAAIK				0.000120993	812.512	407.263	812.512	407.263	2	12	5.1.1.3316.2	29.9127	187.72	167.6	29.87	0.19	1174.48
41	tr|Q9VC36|Q9VC36_DROME	Polybromo OS=Drosophila melanogaster OX=7227 GN=polybromo PE=1 SV=1	0	99	IAINAAIK				0.000120993	812.512	407.263	812.512	407.263	2	12	5.1.1.3317.3	29.9654	187.72	120.35	29.87	0.19	592.756
41	tr|Q9VC36|Q9VC36_DROME	Polybromo OS=Drosophila melanogaster OX=7227 GN=polybromo PE=1 SV=1	0	99	IAINAAIK				-0.000323577	812.512	407.263	812.512	407.263	2	12	6.1.1.2897.2	29.3314	228.32	173.94	29.25	0.17	1201.27
41	tr|Q9VC36|Q9VC36_DROME	Polybromo OS=Drosophila melanogaster OX=7227 GN=polybromo PE=1 SV=1	0	99	IYPDYYDVIEHPIDLR				-0.0018286	2019.99	674.338	2019.99	674.339	3	15	11.1.1.3210.2	45.082	324.22	296.68	45.06	0.12	1703.45
41	tr|Q9VC36|Q9VC36_DROME	Polybromo OS=Drosophila melanogaster OX=7227 GN=polybromo PE=1 SV=1	0	99	IYPDYYDVIEHPIDLR				0.00887094	2020	674.342	2019.99	674.339	3	16	5.1.1.3607.3	45.4948	152.543	152.543			3444.01
41	tr|Q9VC36|Q9VC36_DROME	Polybromo OS=Drosophila melanogaster OX=7227 GN=polybromo PE=1 SV=1	0	99	IYPDYYDVIEHPIDLR				0.00536728	2020	674.341	2019.99	674.339	3	16	6.1.1.3209.3	45.3338	670.91	575.06	45.27	0.12	2108.99
41	tr|Q9VC36|Q9VC36_DROME	Polybromo OS=Drosophila melanogaster OX=7227 GN=polybromo PE=1 SV=1	0	99	IYPDYYDVIEHPIDLR				-0.00111712	2019.99	674.338	2019.99	674.339	3	11	16.1.1.3400.5	45.4713	1201.36	948.25	45.41	0.12	3033.17
41	tr|Q9VC36|Q9VC36_DROME	Polybromo OS=Drosophila melanogaster OX=7227 GN=polybromo PE=1 SV=1	0	99	KIYPDYYDIIQNPIDMNTIEHNIR			missed K-I@1	-0.00117554	2977.46	745.373	2977.46	745.373	4	22	5.1.1.3622.3	46.3628	400.22	294.36	46.32	0.12	1166.58
41	tr|Q9VC36|Q9VC36_DROME	Polybromo OS=Drosophila melanogaster OX=7227 GN=polybromo PE=1 SV=1	0	99	KIYPDYYDIIQNPIDMNTIEHNIR			missed K-I@1	0.00652164	2977.47	745.375	2977.46	745.373	4	22	6.1.1.3227.4	46.1729	584.76	481.57	46.14	0.12	2188.46
41	tr|Q9VC36|Q9VC36_DROME	Polybromo OS=Drosophila melanogaster OX=7227 GN=polybromo PE=1 SV=1	0	99	LMADVELCR	Carbamidomethyl(C)@8			0.000365124	1105.53	553.77	1105.53	553.77	2	15	5.1.1.3411.2	34.8738	155.77	151.96	34.86	0.17	946.003
41	tr|Q9VC36|Q9VC36_DROME	Polybromo OS=Drosophila melanogaster OX=7227 GN=polybromo PE=1 SV=1	0	99	LMADVELCR	Carbamidomethyl(C)@8			0.000256888	1105.53	553.77	1105.53	553.77	2	14	6.1.1.3011.5	34.5196	187.67	163.15	34.48	0.23	869.424
41	tr|Q9VC36|Q9VC36_DROME	Polybromo OS=Drosophila melanogaster OX=7227 GN=polybromo PE=1 SV=1	0	99	LMADVELCR	Carbamidomethyl(C)@8			0.00268947	1105.53	553.772	1105.53	553.77	2	10	16.1.1.3216.10	35.1308	184.21	124.45	35.04	0.12	1467.49
41	tr|Q9VC36|Q9VC36_DROME	Polybromo OS=Drosophila melanogaster OX=7227 GN=polybromo PE=1 SV=1	0	99	LWTSPTNEK				-0.00246453	1074.53	538.273	1074.53	538.275	2	10	6.1.1.2812.4	25.2612	190.72	186.56	25.28	0.18	1529.04
41	tr|Q9VC36|Q9VC36_DROME	Polybromo OS=Drosophila melanogaster OX=7227 GN=polybromo PE=1 SV=1	0	99	NACLFNEPGSQIYK	Carbamidomethyl(C)@3			-0.00276941	1639.76	820.889	1639.77	820.891	2	18	6.1.1.3116.5	40.4102	203.75	121.86	40.3	0.17	504.853
41	tr|Q9VC36|Q9VC36_DROME	Polybromo OS=Drosophila melanogaster OX=7227 GN=polybromo PE=1 SV=1	0	99	QELLLSTVEEVSPVVGIVGR				0.00267124	2123.19	708.736	2123.18	708.735	3	22	5.1.1.3662.5	48.21	402.33	295.36	48.17	0.17	1875.19
41	tr|Q9VC36|Q9VC36_DROME	Polybromo OS=Drosophila melanogaster OX=7227 GN=polybromo PE=1 SV=1	0	99	QELLLSTVEEVSPVVGIVGR				0.00106563	2123.18	708.736	2123.18	708.735	3	22	6.1.1.3261.2	48.033	469.18	347.79	47.96	0.12	2193.55
41	tr|Q9VC36|Q9VC36_DROME	Polybromo OS=Drosophila melanogaster OX=7227 GN=polybromo PE=1 SV=1	0	99	RIELEMGK			missed R-I@1	0.0011725	974.523	488.269	974.522	488.268	2	10	9.1.1.3567.2	27.1257	130.23	103.79	27.05	0.17	595.343
41	tr|Q9VC36|Q9VC36_DROME	Polybromo OS=Drosophila melanogaster OX=7227 GN=polybromo PE=1 SV=1	0	99	RIELEMGK			missed R-I@1	-0.000529616	974.521	488.268	974.522	488.268	2	11	10.1.1.3000.4	27.0137	146.71	124.78	26.97	0.17	629.846
41	tr|Q9VC36|Q9VC36_DROME	Polybromo OS=Drosophila melanogaster OX=7227 GN=polybromo PE=1 SV=1	0	99	RIELEMGK			missed R-I@1	-0.00107036	974.521	488.268	974.522	488.268	2	8	16.1.1.3048.4	26.1097	288.5	212.02	26.04	0.17	1110.73
41	tr|Q9VC36|Q9VC36_DROME	Polybromo OS=Drosophila melanogaster OX=7227 GN=polybromo PE=1 SV=1	0	99	RIELEMGK			missed R-I@1	-0.000963702	974.521	488.268	974.522	488.268	2	11	6.1.1.2830.4	26.3032	219.44	166.61	26.21	0.17	1237.77
41	tr|Q9VC36|Q9VC36_DROME	Polybromo OS=Drosophila melanogaster OX=7227 GN=polybromo PE=1 SV=1	0	99	RPIEMFMEKPPR				-0.00478047	1529.78	510.934	1529.78	510.936	3	12	16.1.1.3217.7	35.1786	231.83	38.83	34.99	0.17	676.855
41	tr|Q9VC36|Q9VC36_DROME	Polybromo OS=Drosophila melanogaster OX=7227 GN=polybromo PE=1 SV=1	0	99	TATDPVGDR			cleaved M-T@N-term	-0.000539996	930.44	466.227	930.441	466.228	2	11	10.1.1.2791.2	16.7344	122.44	120.3	16.73	0.14	484.156
41	tr|Q9VC36|Q9VC36_DROME	Polybromo OS=Drosophila melanogaster OX=7227 GN=polybromo PE=1 SV=1	0	99	TATDPVGDR			cleaved M-T@N-term	-0.000275395	930.44	466.228	930.441	466.228	2	11	16.1.1.2880.5	16.7765	146.17	143.7	16.73	0.17	911.399
41	tr|Q9VC36|Q9VC36_DROME	Polybromo OS=Drosophila melanogaster OX=7227 GN=polybromo PE=1 SV=1	0	99	TATDPVGDR			cleaved M-T@N-term	0.00305747	930.444	466.229	930.441	466.228	2	11	5.1.1.2883.2	16.3368	82.92	81.97	16.34	0.23	624.94
41	tr|Q9VC36|Q9VC36_DROME	Polybromo OS=Drosophila melanogaster OX=7227 GN=polybromo PE=1 SV=1	0	99	TATDPVGDR			cleaved M-T@N-term	0.000108337	930.441	466.228	930.441	466.228	2	11	6.1.1.2539.3	15.6908	159.34	113.38	15.63	0.18	578.645
41	tr|Q9VC36|Q9VC36_DROME	Polybromo OS=Drosophila melanogaster OX=7227 GN=polybromo PE=1 SV=1	0	99	TATDPVGDR			cleaved M-T@N-term	0.00211092	930.443	466.229	930.441	466.228	2	12	7.1.1.2473.2	15.1674	114.3	111.75	15.16	0.07	540.549
41	tr|Q9VC36|Q9VC36_DROME	Polybromo OS=Drosophila melanogaster OX=7227 GN=polybromo PE=1 SV=1	0	99	TATDPVGDR			cleaved M-T@N-term	0.000108337	930.441	466.228	930.441	466.228	2	11	6.1.1.2537.2	15.5758	159.34	149.37	15.63	0.18	797.119
41	tr|Q9VC36|Q9VC36_DROME	Polybromo OS=Drosophila melanogaster OX=7227 GN=polybromo PE=1 SV=1	0	99	TGDFVYVATQTGK				-0.0012059	1385.68	693.848	1385.68	693.849	2	19	6.1.1.3011.7	34.5363	160.15	153.89	34.49	0.17	1031.7
41	tr|Q9VC36|Q9VC36_DROME	Polybromo OS=Drosophila melanogaster OX=7227 GN=polybromo PE=1 SV=1	0	99	YAAVEDVVSDYR				-0.00581487	1385.64	693.827	1385.65	693.83	2	17	9.1.1.3816.7	39.5679	183.27	136.32	39.51	0.12	4035.22
41	tr|Q9VC36|Q9VC36_DROME	Polybromo OS=Drosophila melanogaster OX=7227 GN=polybromo PE=1 SV=1	0	99	YAAVEDVVSDYR				-0.00301034	1385.64	693.829	1385.65	693.83	2	18	10.1.1.3247.6	39.7929	170.45	132.64	39.74	0.17	4591.49
41	tr|Q9VC36|Q9VC36_DROME	Polybromo OS=Drosophila melanogaster OX=7227 GN=polybromo PE=1 SV=1	0	99	YAAVEDVVSDYR				0.000463823	1385.65	693.831	1385.65	693.83	2	19	16.1.1.3289.7	39.2244	333.19	235.26	39.17	0.12	1716.83
41	tr|Q9VC36|Q9VC36_DROME	Polybromo OS=Drosophila melanogaster OX=7227 GN=polybromo PE=1 SV=1	0	99	YAAVEDVVSDYR				-0.00104317	1385.65	693.83	1385.65	693.83	2	18	5.1.1.3486.4	39.093	226.4	206.18	39.05	0.17	2059.97
41	tr|Q9VC36|Q9VC36_DROME	Polybromo OS=Drosophila melanogaster OX=7227 GN=polybromo PE=1 SV=1	0	99	YAAVEDVVSDYR				-0.0014417	1385.64	693.83	1385.65	693.83	2	18	6.1.1.3091.2	38.9596	363.61	337.57	38.91	0.17	2721.7
41	tr|Q9VC36|Q9VC36_DROME	Polybromo OS=Drosophila melanogaster OX=7227 GN=polybromo PE=1 SV=1	0.00788852	98.56	SSLAEMER			cleaved Y-S@N-term	0.0041907	921.427	461.721	921.423	461.719	2	11	7.1.1.2630.4	21.6495	173.67	162.4	21.68	0.18	1069.71
41	tr|Q9VC36|Q9VC36_DROME	Polybromo OS=Drosophila melanogaster OX=7227 GN=polybromo PE=1 SV=1	0.0305841	97.44	TTIYNHQDEEGR			cleaved F-T@N-term	-0.00195616	1461.65	488.223	1461.65	488.223	3	9	16.1.1.2894.3	17.5608	112.88	105.93	17.54	0.17	872.111
41	tr|Q9VC36|Q9VC36_DROME	Polybromo OS=Drosophila melanogaster OX=7227 GN=polybromo PE=1 SV=1	0	96.75	IAINAAIK				0.000573838	812.512	407.264	812.512	407.263	2	11	16.1.1.3115.2	29.6732	405.72	302.86	29.61	0.12	2917.1
41	tr|Q9VC36|Q9VC36_DROME	Polybromo OS=Drosophila melanogaster OX=7227 GN=polybromo PE=1 SV=1	0	96.72	LWTSPTNEK				-0.00115578	1074.53	538.274	1074.53	538.275	2	11	5.1.1.3221.5	25.9533	127.23	87.73	25.86	0.17	1370.57
42	tr|C7LA75|C7LA75_DROME; sp|P11147|HSP7D_DROME	Heat shock protein cognate 4, isoform G OS=Drosophila melanogaster OX=7227 GN=Hsc70-4 PE=1 SV=1; Heat shock 70 kDa protein cognate 4 OS=Drosophila melanogaster OX=7227 GN=Hsc70-4 PE=1 SV=3	2	99	ATLDEDNLK				-0.000802665	1017.5	509.756	1017.5	509.756	2	10	4.1.1.3668.3	25.6962	200.94	153.6	25.64	0.17	826.31
42	tr|C7LA75|C7LA75_DROME; sp|P11147|HSP7D_DROME	Heat shock protein cognate 4, isoform G OS=Drosophila melanogaster OX=7227 GN=Hsc70-4 PE=1 SV=1; Heat shock 70 kDa protein cognate 4 OS=Drosophila melanogaster OX=7227 GN=Hsc70-4 PE=1 SV=3	2	99	DAGTIAGLNVLR				-0.00110306	1198.67	600.34	1198.67	600.341	2	16	3.1.1.3636.7	43.475	480.98	182.39	43.4	0.12	1731.72
42	tr|C7LA75|C7LA75_DROME; sp|P11147|HSP7D_DROME	Heat shock protein cognate 4, isoform G OS=Drosophila melanogaster OX=7227 GN=Hsc70-4 PE=1 SV=1; Heat shock 70 kDa protein cognate 4 OS=Drosophila melanogaster OX=7227 GN=Hsc70-4 PE=1 SV=3	2	99	ETAEAYLGK				0.00366563	980.485	491.25	980.482	491.248	2	10	3.1.1.3295.4	25.9652	113.7	94.71	25.92	0.23	417.964
42	tr|C7LA75|C7LA75_DROME; sp|P11147|HSP7D_DROME	Heat shock protein cognate 4, isoform G OS=Drosophila melanogaster OX=7227 GN=Hsc70-4 PE=1 SV=1; Heat shock 70 kDa protein cognate 4 OS=Drosophila melanogaster OX=7227 GN=Hsc70-4 PE=1 SV=3	2	99	FELSGIPPAPR				-7.42538e-07	1182.64	592.327	1182.64	592.327	2	11	4.1.1.4046.9	43.1346	102.31	85.58	43.05	0.41	1474.99
42	tr|C7LA75|C7LA75_DROME; sp|P11147|HSP7D_DROME	Heat shock protein cognate 4, isoform G OS=Drosophila melanogaster OX=7227 GN=Hsc70-4 PE=1 SV=1; Heat shock 70 kDa protein cognate 4 OS=Drosophila melanogaster OX=7227 GN=Hsc70-4 PE=1 SV=3	2	99	HWPFEVVSADGKPK				-0.00138186	1595.81	532.943	1595.81	532.944	3	14	2.1.1.3250.6	42.32	681.99	281.77	42.18	0.29	1172.12
42	tr|C7LA75|C7LA75_DROME; sp|P11147|HSP7D_DROME	Heat shock protein cognate 4, isoform G OS=Drosophila melanogaster OX=7227 GN=Hsc70-4 PE=1 SV=1; Heat shock 70 kDa protein cognate 4 OS=Drosophila melanogaster OX=7227 GN=Hsc70-4 PE=1 SV=3	2	99	KFDDAAVQSDMK			missed K-F@1	-0.000555389	1353.62	452.215	1353.62	452.215	3	15	2.1.1.2938.3	26.2861	183.06	180.8	26.27	0.19	1197.55
42	tr|C7LA75|C7LA75_DROME; sp|P11147|HSP7D_DROME	Heat shock protein cognate 4, isoform G OS=Drosophila melanogaster OX=7227 GN=Hsc70-4 PE=1 SV=1; Heat shock 70 kDa protein cognate 4 OS=Drosophila melanogaster OX=7227 GN=Hsc70-4 PE=1 SV=3	2	99	LVTHFVQEFK				0.00113712	1246.67	416.565	1246.67	416.564	3	14	16.1.1.3258.3	37.3915	673.27	641.76	37.38	0.17	2315.97
42	tr|C7LA75|C7LA75_DROME; sp|P11147|HSP7D_DROME	Heat shock protein cognate 4, isoform G OS=Drosophila melanogaster OX=7227 GN=Hsc70-4 PE=1 SV=1; Heat shock 70 kDa protein cognate 4 OS=Drosophila melanogaster OX=7227 GN=Hsc70-4 PE=1 SV=3	2	99	MKETAEAYLGK			missed K-E@2	0.0443661	1239.66	414.228	1239.62	414.213	3	14	2.1.1.2951.2	26.8795	178.29	169.09	27.23	0.6	900.408
42	tr|C7LA75|C7LA75_DROME; sp|P11147|HSP7D_DROME	Heat shock protein cognate 4, isoform G OS=Drosophila melanogaster OX=7227 GN=Hsc70-4 PE=1 SV=1; Heat shock 70 kDa protein cognate 4 OS=Drosophila melanogaster OX=7227 GN=Hsc70-4 PE=1 SV=3	2	99	NQVAMNPTQTIFDAK				0.00204666	1676.82	839.418	1676.82	839.417	2	19	2.1.1.3246.12	42.1213	493.04	425.15	42.07	0.12	2077
42	tr|C7LA75|C7LA75_DROME; sp|P11147|HSP7D_DROME	Heat shock protein cognate 4, isoform G OS=Drosophila melanogaster OX=7227 GN=Hsc70-4 PE=1 SV=1; Heat shock 70 kDa protein cognate 4 OS=Drosophila melanogaster OX=7227 GN=Hsc70-4 PE=1 SV=3	2	99	QKELEGVCNPIITK	Carbamidomethyl(C)@8		missed K-E@2	-0.000586301	1627.86	543.627	1627.86	543.627	3	16	2.1.1.3105.3	34.1754	272.2	250.95	34.15	0.12	1686.52
42	tr|C7LA75|C7LA75_DROME; sp|P11147|HSP7D_DROME	Heat shock protein cognate 4, isoform G OS=Drosophila melanogaster OX=7227 GN=Hsc70-4 PE=1 SV=1; Heat shock 70 kDa protein cognate 4 OS=Drosophila melanogaster OX=7227 GN=Hsc70-4 PE=1 SV=3	2	99	SLGIETAGGVMSVLIK			cleaved L-S@N-term	-0.000204309	1573.87	787.945	1573.87	787.945	2	21	2.1.1.3339.7	47.0734	341.99	210.62	47.02	0.12	1397.88
42	tr|C7LA75|C7LA75_DROME; sp|P11147|HSP7D_DROME	Heat shock protein cognate 4, isoform G OS=Drosophila melanogaster OX=7227 GN=Hsc70-4 PE=1 SV=1; Heat shock 70 kDa protein cognate 4 OS=Drosophila melanogaster OX=7227 GN=Hsc70-4 PE=1 SV=3	2	99	SQEVQDLLLLDVTPL			cleaved L-S@C-term	-0.00268996	1681.91	841.963	1681.91	841.964	2	12	3.1.1.3753.6	49.7692	143.53	90.47	49.68	0.12	653.962
42	tr|C7LA75|C7LA75_DROME; sp|P11147|HSP7D_DROME	Heat shock protein cognate 4, isoform G OS=Drosophila melanogaster OX=7227 GN=Hsc70-4 PE=1 SV=1; Heat shock 70 kDa protein cognate 4 OS=Drosophila melanogaster OX=7227 GN=Hsc70-4 PE=1 SV=3	2	99	STAGDTHLGGEDFDNR				0.00142272	1690.72	564.581	1690.72	564.58	3	10	4.1.1.3744.4	28.5594	165.08	138.2	28.5	0.19	693.732
42	tr|C7LA75|C7LA75_DROME; sp|P11147|HSP7D_DROME	Heat shock protein cognate 4, isoform G OS=Drosophila melanogaster OX=7227 GN=Hsc70-4 PE=1 SV=1; Heat shock 70 kDa protein cognate 4 OS=Drosophila melanogaster OX=7227 GN=Hsc70-4 PE=1 SV=3	2	99	STMDPVEK				0.00157284	905.418	453.716	905.416	453.715	2	11	3.1.1.3143.2	19.8815	174.25	152.26	19.85	0.17	1018.89
42	tr|C7LA75|C7LA75_DROME; sp|P11147|HSP7D_DROME	Heat shock protein cognate 4, isoform G OS=Drosophila melanogaster OX=7227 GN=Hsc70-4 PE=1 SV=1; Heat shock 70 kDa protein cognate 4 OS=Drosophila melanogaster OX=7227 GN=Hsc70-4 PE=1 SV=3	2	99	SVIHDIVLVGGSTR				-0.00456503	1451.81	484.942	1451.81	484.944	3	18	2.1.1.3248.3	42.2042	754.59	632.11	42.18	0.17	2841.7
42	tr|C7LA75|C7LA75_DROME; sp|P11147|HSP7D_DROME	Heat shock protein cognate 4, isoform G OS=Drosophila melanogaster OX=7227 GN=Hsc70-4 PE=1 SV=1; Heat shock 70 kDa protein cognate 4 OS=Drosophila melanogaster OX=7227 GN=Hsc70-4 PE=1 SV=3	2	99	TTPSYVAFTDTER				0.00581668	1486.7	744.357	1486.69	744.354	2	15	3.1.1.3522.5	37.2188	178.53	174.77	37.23	0.23	1553.84
42	tr|C7LA75|C7LA75_DROME; sp|P11147|HSP7D_DROME	Heat shock protein cognate 4, isoform G OS=Drosophila melanogaster OX=7227 GN=Hsc70-4 PE=1 SV=1; Heat shock 70 kDa protein cognate 4 OS=Drosophila melanogaster OX=7227 GN=Hsc70-4 PE=1 SV=3	2	99	VEIIANDQGNR				0.00257016	1227.62	614.819	1227.62	614.818	2	15	2.1.1.2890.5	23.8084	301.26	231.53	23.75	0.17	1074.89
42	tr|C7LA75|C7LA75_DROME; sp|P11147|HSP7D_DROME	Heat shock protein cognate 4, isoform G OS=Drosophila melanogaster OX=7227 GN=Hsc70-4 PE=1 SV=1; Heat shock 70 kDa protein cognate 4 OS=Drosophila melanogaster OX=7227 GN=Hsc70-4 PE=1 SV=3	2	99	WLDANQLADKEEYEHR			missed K-E@10	-0.00202763	2015.93	504.99	2015.93	504.991	4	17	2.1.1.3156.6	36.9304	781.92	674.63	36.96	0.17	2553.08
42	tr|C7LA75|C7LA75_DROME; sp|P11147|HSP7D_DROME	Heat shock protein cognate 4, isoform G OS=Drosophila melanogaster OX=7227 GN=Hsc70-4 PE=1 SV=1; Heat shock 70 kDa protein cognate 4 OS=Drosophila melanogaster OX=7227 GN=Hsc70-4 PE=1 SV=3	1.37675	99	LLQDLFNGK	Deamidated(N)@7			0.000854003	1047.56	524.788	1047.56	524.787	2	15	2.1.1.3265.2	43.0208	268.15	265.51	43.02	0.19	2192.78
42	tr|C7LA75|C7LA75_DROME; sp|P11147|HSP7D_DROME	Heat shock protein cognate 4, isoform G OS=Drosophila melanogaster OX=7227 GN=Hsc70-4 PE=1 SV=1; Heat shock 70 kDa protein cognate 4 OS=Drosophila melanogaster OX=7227 GN=Hsc70-4 PE=1 SV=3	1.13077	99	GAAVQAAILHGDK			cleaved Y-G@N-term	0.003634	1249.68	417.568	1249.68	417.567	3	10	16.1.1.3064.2	27.038	155.43	155.18	27.03	0.17	829.629
42	tr|C7LA75|C7LA75_DROME; sp|P11147|HSP7D_DROME	Heat shock protein cognate 4, isoform G OS=Drosophila melanogaster OX=7227 GN=Hsc70-4 PE=1 SV=1; Heat shock 70 kDa protein cognate 4 OS=Drosophila melanogaster OX=7227 GN=Hsc70-4 PE=1 SV=3	0.280669	99	IINEPTAAAIAY			cleaved Y-G@C-term	-0.000567425	1245.66	623.837	1245.66	623.838	2	16	2.1.1.3246.10	42.1113	495.59	485.42	42.12	0.17	2622.23
42	tr|C7LA75|C7LA75_DROME; sp|P11147|HSP7D_DROME	Heat shock protein cognate 4, isoform G OS=Drosophila melanogaster OX=7227 GN=Hsc70-4 PE=1 SV=1; Heat shock 70 kDa protein cognate 4 OS=Drosophila melanogaster OX=7227 GN=Hsc70-4 PE=1 SV=3	0.0705811	99	LVTHFVQEF			cleaved F-K@C-term	-0.00142571	1118.57	560.295	1118.58	560.295	2	11	2.1.1.3258.5	42.7791	178.57	156.98	42.76	0.17	1268.52
42	tr|C7LA75|C7LA75_DROME; sp|P11147|HSP7D_DROME	Heat shock protein cognate 4, isoform G OS=Drosophila melanogaster OX=7227 GN=Hsc70-4 PE=1 SV=1; Heat shock 70 kDa protein cognate 4 OS=Drosophila melanogaster OX=7227 GN=Hsc70-4 PE=1 SV=3	0	99	ATLDEDNLK				0.00275477	1017.5	509.758	1017.5	509.756	2	11	7.1.1.2644.6	22.1642	126.24	123.8	22.17	0.18	865.409
42	tr|C7LA75|C7LA75_DROME; sp|P11147|HSP7D_DROME	Heat shock protein cognate 4, isoform G OS=Drosophila melanogaster OX=7227 GN=Hsc70-4 PE=1 SV=1; Heat shock 70 kDa protein cognate 4 OS=Drosophila melanogaster OX=7227 GN=Hsc70-4 PE=1 SV=3	0	99	ATLDEDNLK				0.00309558	1017.5	509.758	1017.5	509.756	2	11	3.1.1.3238.4	24.1456	319.81	252.09	24.09	0.18	900.194
42	tr|C7LA75|C7LA75_DROME; sp|P11147|HSP7D_DROME	Heat shock protein cognate 4, isoform G OS=Drosophila melanogaster OX=7227 GN=Hsc70-4 PE=1 SV=1; Heat shock 70 kDa protein cognate 4 OS=Drosophila melanogaster OX=7227 GN=Hsc70-4 PE=1 SV=3	0	99	ATLDEDNLK				0.00075981	1017.5	509.757	1017.5	509.756	2	11	16.1.1.2996.7	23.327	390.26	353.68	23.29	0.17	1554.21
42	tr|C7LA75|C7LA75_DROME; sp|P11147|HSP7D_DROME	Heat shock protein cognate 4, isoform G OS=Drosophila melanogaster OX=7227 GN=Hsc70-4 PE=1 SV=1; Heat shock 70 kDa protein cognate 4 OS=Drosophila melanogaster OX=7227 GN=Hsc70-4 PE=1 SV=3	0	99	ATLDEDNLK				0.000270318	1017.5	509.756	1017.5	509.756	2	11	2.1.1.2880.3	23.2312	437.42	425.05	23.18	0.17	1804.3
42	tr|C7LA75|C7LA75_DROME; sp|P11147|HSP7D_DROME	Heat shock protein cognate 4, isoform G OS=Drosophila melanogaster OX=7227 GN=Hsc70-4 PE=1 SV=1; Heat shock 70 kDa protein cognate 4 OS=Drosophila melanogaster OX=7227 GN=Hsc70-4 PE=1 SV=3	0	99	ATLDEDNLK				-0.00242465	1017.5	509.755	1017.5	509.756	2	11	1.1.1.3109.2	23.5993	305.08	301.8	23.6	0.18	948.796
42	tr|C7LA75|C7LA75_DROME; sp|P11147|HSP7D_DROME	Heat shock protein cognate 4, isoform G OS=Drosophila melanogaster OX=7227 GN=Hsc70-4 PE=1 SV=1; Heat shock 70 kDa protein cognate 4 OS=Drosophila melanogaster OX=7227 GN=Hsc70-4 PE=1 SV=3	0	99	ATLDEDNLK				-0.00242465	1017.5	509.755	1017.5	509.756	2	11	1.1.1.3111.2	23.6627	305.08	251.46	23.6	0.18	828.195
42	tr|C7LA75|C7LA75_DROME; sp|P11147|HSP7D_DROME	Heat shock protein cognate 4, isoform G OS=Drosophila melanogaster OX=7227 GN=Hsc70-4 PE=1 SV=1; Heat shock 70 kDa protein cognate 4 OS=Drosophila melanogaster OX=7227 GN=Hsc70-4 PE=1 SV=3	0	99	ATLDEDNLK				0.000392823	1017.5	509.756	1017.5	509.756	2	11	5.1.1.3150.3	23.5339	126.87	94.11	23.43	0.17	499.654
42	tr|C7LA75|C7LA75_DROME; sp|P11147|HSP7D_DROME	Heat shock protein cognate 4, isoform G OS=Drosophila melanogaster OX=7227 GN=Hsc70-4 PE=1 SV=1; Heat shock 70 kDa protein cognate 4 OS=Drosophila melanogaster OX=7227 GN=Hsc70-4 PE=1 SV=3	0	99	ATLDEDNLK				-0.00160878	1017.5	509.755	1017.5	509.756	2	11	6.1.1.2758.5	22.8775	127.49	104.45	22.83	0.17	545.362
42	tr|C7LA75|C7LA75_DROME; sp|P11147|HSP7D_DROME	Heat shock protein cognate 4, isoform G OS=Drosophila melanogaster OX=7227 GN=Hsc70-4 PE=1 SV=1; Heat shock 70 kDa protein cognate 4 OS=Drosophila melanogaster OX=7227 GN=Hsc70-4 PE=1 SV=3	0	99	DAGTIAGLNVLR				0.00290519	1198.67	600.342	1198.67	600.341	2	13	4.1.1.4061.15	43.9644	258.9	215.28	43.92	0.12	1723.77
42	tr|C7LA75|C7LA75_DROME; sp|P11147|HSP7D_DROME	Heat shock protein cognate 4, isoform G OS=Drosophila melanogaster OX=7227 GN=Hsc70-4 PE=1 SV=1; Heat shock 70 kDa protein cognate 4 OS=Drosophila melanogaster OX=7227 GN=Hsc70-4 PE=1 SV=3	0	99	DAGTIAGLNVLR				-0.00170239	1198.67	600.34	1198.67	600.341	2	16	2.1.1.3268.4	43.2133	591.92	242.71	43.12	0.12	1957
42	tr|C7LA75|C7LA75_DROME; sp|P11147|HSP7D_DROME	Heat shock protein cognate 4, isoform G OS=Drosophila melanogaster OX=7227 GN=Hsc70-4 PE=1 SV=1; Heat shock 70 kDa protein cognate 4 OS=Drosophila melanogaster OX=7227 GN=Hsc70-4 PE=1 SV=3	0	99	DAGTIAGLNVLR				0.00383595	1198.67	600.343	1198.67	600.341	2	17	5.1.1.3564.5	43.1806	146.92	90.66	43.13	0.12	1032.79
42	tr|C7LA75|C7LA75_DROME; sp|P11147|HSP7D_DROME	Heat shock protein cognate 4, isoform G OS=Drosophila melanogaster OX=7227 GN=Hsc70-4 PE=1 SV=1; Heat shock 70 kDa protein cognate 4 OS=Drosophila melanogaster OX=7227 GN=Hsc70-4 PE=1 SV=3	0	99	ETAEAYLGK				0.00222155	980.484	491.249	980.482	491.248	2	10	2.1.1.2913.3	25.0061	123.2	112	24.98	0.23	544.049
42	tr|C7LA75|C7LA75_DROME; sp|P11147|HSP7D_DROME	Heat shock protein cognate 4, isoform G OS=Drosophila melanogaster OX=7227 GN=Hsc70-4 PE=1 SV=1; Heat shock 70 kDa protein cognate 4 OS=Drosophila melanogaster OX=7227 GN=Hsc70-4 PE=1 SV=3	0	99	FELSGIPPAPR				-0.00283639	1182.64	592.326	1182.64	592.327	2	15	2.1.1.3255.3	42.612	57.1	38.62	42.76	0.41	2359.25
42	tr|C7LA75|C7LA75_DROME; sp|P11147|HSP7D_DROME	Heat shock protein cognate 4, isoform G OS=Drosophila melanogaster OX=7227 GN=Hsc70-4 PE=1 SV=1; Heat shock 70 kDa protein cognate 4 OS=Drosophila melanogaster OX=7227 GN=Hsc70-4 PE=1 SV=3	0	99	HWPFEVVSADGKPK				-0.00138186	1595.81	532.943	1595.81	532.944	3	17	2.1.1.3246.4	42.0813	681.99	502.53	42.18	0.29	2767.04
42	tr|C7LA75|C7LA75_DROME; sp|P11147|HSP7D_DROME	Heat shock protein cognate 4, isoform G OS=Drosophila melanogaster OX=7227 GN=Hsc70-4 PE=1 SV=1; Heat shock 70 kDa protein cognate 4 OS=Drosophila melanogaster OX=7227 GN=Hsc70-4 PE=1 SV=3	0	99	HWPFEVVSADGKPK				-0.00221865	1595.81	532.943	1595.81	532.944	3	18	3.1.1.3618.5	42.5052	554.7	540.02	42.49	0.17	2455.36
42	tr|C7LA75|C7LA75_DROME; sp|P11147|HSP7D_DROME	Heat shock protein cognate 4, isoform G OS=Drosophila melanogaster OX=7227 GN=Hsc70-4 PE=1 SV=1; Heat shock 70 kDa protein cognate 4 OS=Drosophila melanogaster OX=7227 GN=Hsc70-4 PE=1 SV=3	0	99	HWPFEVVSADGKPK				-0.00221865	1595.81	532.943	1595.81	532.944	3	17	3.1.1.3619.5	42.5569	554.7	459.53	42.49	0.17	2458.47
42	tr|C7LA75|C7LA75_DROME; sp|P11147|HSP7D_DROME	Heat shock protein cognate 4, isoform G OS=Drosophila melanogaster OX=7227 GN=Hsc70-4 PE=1 SV=1; Heat shock 70 kDa protein cognate 4 OS=Drosophila melanogaster OX=7227 GN=Hsc70-4 PE=1 SV=3	0	99	HWPFEVVSADGKPK				0.00192579	1595.81	532.944	1595.81	532.944	3	17	4.1.1.4046.6	43.1246	306.88	266.45	43.1	0.12	1852.12
42	tr|C7LA75|C7LA75_DROME; sp|P11147|HSP7D_DROME	Heat shock protein cognate 4, isoform G OS=Drosophila melanogaster OX=7227 GN=Hsc70-4 PE=1 SV=1; Heat shock 70 kDa protein cognate 4 OS=Drosophila melanogaster OX=7227 GN=Hsc70-4 PE=1 SV=3	0	99	HWPFEVVSADGKPK				0.00338165	1595.81	532.945	1595.81	532.944	3	19	16.1.1.3298.3	39.5678	457.37	410.62	39.66	0.29	1867.19
42	tr|C7LA75|C7LA75_DROME; sp|P11147|HSP7D_DROME	Heat shock protein cognate 4, isoform G OS=Drosophila melanogaster OX=7227 GN=Hsc70-4 PE=1 SV=1; Heat shock 70 kDa protein cognate 4 OS=Drosophila melanogaster OX=7227 GN=Hsc70-4 PE=1 SV=3	0	99	HWPFEVVSADGKPK				0.00338165	1595.81	532.945	1595.81	532.944	3	16	16.1.1.3301.7	39.7374	457.37	374.74	39.66	0.29	2419.65
42	tr|C7LA75|C7LA75_DROME; sp|P11147|HSP7D_DROME	Heat shock protein cognate 4, isoform G OS=Drosophila melanogaster OX=7227 GN=Hsc70-4 PE=1 SV=1; Heat shock 70 kDa protein cognate 4 OS=Drosophila melanogaster OX=7227 GN=Hsc70-4 PE=1 SV=3	0	99	HWPFEVVSADGKPK				-0.00251571	1595.81	532.943	1595.81	532.944	3	21	1.1.1.3500.5	42.5488	617.63	600.47	42.53	0.12	2963.09
42	tr|C7LA75|C7LA75_DROME; sp|P11147|HSP7D_DROME	Heat shock protein cognate 4, isoform G OS=Drosophila melanogaster OX=7227 GN=Hsc70-4 PE=1 SV=1; Heat shock 70 kDa protein cognate 4 OS=Drosophila melanogaster OX=7227 GN=Hsc70-4 PE=1 SV=3	0	99	HWPFEVVSADGKPK				-0.00251571	1595.81	532.943	1595.81	532.944	3	12	1.1.1.3506.2	42.7733	617.63	8.89	42.53	0.12	1698.57
42	tr|C7LA75|C7LA75_DROME; sp|P11147|HSP7D_DROME	Heat shock protein cognate 4, isoform G OS=Drosophila melanogaster OX=7227 GN=Hsc70-4 PE=1 SV=1; Heat shock 70 kDa protein cognate 4 OS=Drosophila melanogaster OX=7227 GN=Hsc70-4 PE=1 SV=3	0	99	KFDDAAVQSDMK			missed K-F@1	-0.000140405	1353.62	452.215	1353.62	452.215	3	13	3.1.1.3318.2	27.2571	129.54	114.68	27.21	0.23	640.925
42	tr|C7LA75|C7LA75_DROME; sp|P11147|HSP7D_DROME	Heat shock protein cognate 4, isoform G OS=Drosophila melanogaster OX=7227 GN=Hsc70-4 PE=1 SV=1; Heat shock 70 kDa protein cognate 4 OS=Drosophila melanogaster OX=7227 GN=Hsc70-4 PE=1 SV=3	0	99	KFDDAAVQSDMK			missed K-F@1	-0.00331618	1353.62	452.214	1353.62	452.215	3	14	1.1.1.3169.3	26.559	159.9	147.17	26.54	0.18	831.299
42	tr|C7LA75|C7LA75_DROME; sp|P11147|HSP7D_DROME	Heat shock protein cognate 4, isoform G OS=Drosophila melanogaster OX=7227 GN=Hsc70-4 PE=1 SV=1; Heat shock 70 kDa protein cognate 4 OS=Drosophila melanogaster OX=7227 GN=Hsc70-4 PE=1 SV=3	0	99	LLQDLFNGK	Deamidated(N)@7			-0.00262462	1047.56	524.786	1047.56	524.787	2	14	3.1.1.3635.3	43.3835	161.47	145.61	43.36	0.12	1031.7
42	tr|C7LA75|C7LA75_DROME; sp|P11147|HSP7D_DROME	Heat shock protein cognate 4, isoform G OS=Drosophila melanogaster OX=7227 GN=Hsc70-4 PE=1 SV=1; Heat shock 70 kDa protein cognate 4 OS=Drosophila melanogaster OX=7227 GN=Hsc70-4 PE=1 SV=3	0	99	LVTHFVQEFK				0.00113712	1246.67	416.565	1246.67	416.564	3	13	16.1.1.3257.2	37.3285	673.27	598.99	37.38	0.17	1837.42
42	tr|C7LA75|C7LA75_DROME; sp|P11147|HSP7D_DROME	Heat shock protein cognate 4, isoform G OS=Drosophila melanogaster OX=7227 GN=Hsc70-4 PE=1 SV=1; Heat shock 70 kDa protein cognate 4 OS=Drosophila melanogaster OX=7227 GN=Hsc70-4 PE=1 SV=3	0	99	LVTHFVQEFK				0.00113712	1246.67	416.565	1246.67	416.564	3	14	16.1.1.3259.2	37.4477	673.27	489.48	37.38	0.17	1582.64
42	tr|C7LA75|C7LA75_DROME; sp|P11147|HSP7D_DROME	Heat shock protein cognate 4, isoform G OS=Drosophila melanogaster OX=7227 GN=Hsc70-4 PE=1 SV=1; Heat shock 70 kDa protein cognate 4 OS=Drosophila melanogaster OX=7227 GN=Hsc70-4 PE=1 SV=3	0	99	LVTHFVQEFK				-0.0019594	1246.67	416.564	1246.67	416.564	3	14	2.1.1.3203.2	39.5789	313.29	308.4	39.57	0.29	1030.64
42	tr|C7LA75|C7LA75_DROME; sp|P11147|HSP7D_DROME	Heat shock protein cognate 4, isoform G OS=Drosophila melanogaster OX=7227 GN=Hsc70-4 PE=1 SV=1; Heat shock 70 kDa protein cognate 4 OS=Drosophila melanogaster OX=7227 GN=Hsc70-4 PE=1 SV=3	0	99	LVTHFVQEFK				-0.000872971	1246.67	416.564	1246.67	416.564	3	15	5.1.1.3489.2	39.2328	227.37	223.71	39.22	0.12	1378.25
42	tr|C7LA75|C7LA75_DROME; sp|P11147|HSP7D_DROME	Heat shock protein cognate 4, isoform G OS=Drosophila melanogaster OX=7227 GN=Hsc70-4 PE=1 SV=1; Heat shock 70 kDa protein cognate 4 OS=Drosophila melanogaster OX=7227 GN=Hsc70-4 PE=1 SV=3	0	99	LVTHFVQEFK				-0.0019594	1246.67	416.564	1246.67	416.564	3	13	2.1.1.3202.2	39.5211	313.29	290.08	39.57	0.29	990.521
42	tr|C7LA75|C7LA75_DROME; sp|P11147|HSP7D_DROME	Heat shock protein cognate 4, isoform G OS=Drosophila melanogaster OX=7227 GN=Hsc70-4 PE=1 SV=1; Heat shock 70 kDa protein cognate 4 OS=Drosophila melanogaster OX=7227 GN=Hsc70-4 PE=1 SV=3	0	99	LVTHFVQEFK				0.00584475	1246.68	416.566	1246.67	416.564	3	15	6.1.1.3093.2	39.0426	187.21	130.42	38.97	0.12	627.74
42	tr|C7LA75|C7LA75_DROME; sp|P11147|HSP7D_DROME	Heat shock protein cognate 4, isoform G OS=Drosophila melanogaster OX=7227 GN=Hsc70-4 PE=1 SV=1; Heat shock 70 kDa protein cognate 4 OS=Drosophila melanogaster OX=7227 GN=Hsc70-4 PE=1 SV=3	0	99	LVTHFVQEFK				0.00113385	1246.67	416.565	1246.67	416.564	3	15	1.1.1.3465.2	40.5574	274.94	274.48	40.55	0.29	1007.71
42	tr|C7LA75|C7LA75_DROME; sp|P11147|HSP7D_DROME	Heat shock protein cognate 4, isoform G OS=Drosophila melanogaster OX=7227 GN=Hsc70-4 PE=1 SV=1; Heat shock 70 kDa protein cognate 4 OS=Drosophila melanogaster OX=7227 GN=Hsc70-4 PE=1 SV=3	0	99	NQVAMNPTQTIFDAK				-0.00149149	1676.82	839.416	1676.82	839.417	2	17	3.1.1.3619.14	42.5936	470.32	172.99	42.48	0.12	679.259
42	tr|C7LA75|C7LA75_DROME; sp|P11147|HSP7D_DROME	Heat shock protein cognate 4, isoform G OS=Drosophila melanogaster OX=7227 GN=Hsc70-4 PE=1 SV=1; Heat shock 70 kDa protein cognate 4 OS=Drosophila melanogaster OX=7227 GN=Hsc70-4 PE=1 SV=3	0	99	NQVAMNPTQTIFDAK				-0.00496525	1676.81	839.414	1676.82	839.417	2	18	4.1.1.4047.7	43.2076	175.51	110.36	43.11	0.12	905.82
42	tr|C7LA75|C7LA75_DROME; sp|P11147|HSP7D_DROME	Heat shock protein cognate 4, isoform G OS=Drosophila melanogaster OX=7227 GN=Hsc70-4 PE=1 SV=1; Heat shock 70 kDa protein cognate 4 OS=Drosophila melanogaster OX=7227 GN=Hsc70-4 PE=1 SV=3	0	99	NQVAMNPTQTIFDAK				0.000376583	1676.82	839.417	1676.82	839.417	2	20	1.1.1.3497.10	42.3995	383.74	334.19	42.35	0.12	1928.11
42	tr|C7LA75|C7LA75_DROME; sp|P11147|HSP7D_DROME	Heat shock protein cognate 4, isoform G OS=Drosophila melanogaster OX=7227 GN=Hsc70-4 PE=1 SV=1; Heat shock 70 kDa protein cognate 4 OS=Drosophila melanogaster OX=7227 GN=Hsc70-4 PE=1 SV=3	0	99	QKELEGVCNPIITK	Carbamidomethyl(C)@8		missed K-E@2	9.16626e-05	1627.86	543.627	1627.86	543.627	3	11	16.1.1.3183.7	33.2587	295.55	270.51	33.24	0.17	1313.31
42	tr|C7LA75|C7LA75_DROME; sp|P11147|HSP7D_DROME	Heat shock protein cognate 4, isoform G OS=Drosophila melanogaster OX=7227 GN=Hsc70-4 PE=1 SV=1; Heat shock 70 kDa protein cognate 4 OS=Drosophila melanogaster OX=7227 GN=Hsc70-4 PE=1 SV=3	0	99	QKELEGVCNPIITK	Carbamidomethyl(C)@8		missed K-E@2	0.00345352	1627.86	543.629	1627.86	543.627	3	14	1.1.1.3350.4	34.6377	146.53	135.04	34.61	0.23	1077.2
42	tr|C7LA75|C7LA75_DROME; sp|P11147|HSP7D_DROME	Heat shock protein cognate 4, isoform G OS=Drosophila melanogaster OX=7227 GN=Hsc70-4 PE=1 SV=1; Heat shock 70 kDa protein cognate 4 OS=Drosophila melanogaster OX=7227 GN=Hsc70-4 PE=1 SV=3	0	99	SLGIETAGGVMSVLIK			cleaved L-S@N-term	0.0013549	1573.88	787.945	1573.87	787.945	2	16	4.1.1.4121.6	47.425	119.95	110.87	47.45	0.12	1037.32
42	tr|C7LA75|C7LA75_DROME; sp|P11147|HSP7D_DROME	Heat shock protein cognate 4, isoform G OS=Drosophila melanogaster OX=7227 GN=Hsc70-4 PE=1 SV=1; Heat shock 70 kDa protein cognate 4 OS=Drosophila melanogaster OX=7227 GN=Hsc70-4 PE=1 SV=3	0	99	SQEVQDLLLLDVTPL			cleaved L-S@C-term	0.000366325	1681.91	841.964	1681.91	841.964	2	15	4.1.1.4169.4	50.0506	113.23	88.93	50.01	0.12	560.347
42	tr|C7LA75|C7LA75_DROME; sp|P11147|HSP7D_DROME	Heat shock protein cognate 4, isoform G OS=Drosophila melanogaster OX=7227 GN=Hsc70-4 PE=1 SV=1; Heat shock 70 kDa protein cognate 4 OS=Drosophila melanogaster OX=7227 GN=Hsc70-4 PE=1 SV=3	0	99	SQEVQDLLLLDVTPL			cleaved L-S@C-term	-0.00244735	1681.91	841.963	1681.91	841.964	2	14	2.1.1.3388.5	49.7148	228.42	191.73	49.67	0.12	835.815
42	tr|C7LA75|C7LA75_DROME; sp|P11147|HSP7D_DROME	Heat shock protein cognate 4, isoform G OS=Drosophila melanogaster OX=7227 GN=Hsc70-4 PE=1 SV=1; Heat shock 70 kDa protein cognate 4 OS=Drosophila melanogaster OX=7227 GN=Hsc70-4 PE=1 SV=3	0	99	SQEVQDLLLLDVTPL			cleaved L-S@C-term	0.00855602	1681.92	841.968	1681.91	841.964	2	11	1.1.1.3638.4	49.767	64.02	64.02	49.71	0.12	614.654
42	tr|C7LA75|C7LA75_DROME; sp|P11147|HSP7D_DROME	Heat shock protein cognate 4, isoform G OS=Drosophila melanogaster OX=7227 GN=Hsc70-4 PE=1 SV=1; Heat shock 70 kDa protein cognate 4 OS=Drosophila melanogaster OX=7227 GN=Hsc70-4 PE=1 SV=3	0	99	STAGDTHLGGEDFDNR				0.0012894	1690.72	564.58	1690.72	564.58	3	14	1.1.1.3169.8	26.5924	300.7	126.35	26.48	0.13	611.367
42	tr|C7LA75|C7LA75_DROME; sp|P11147|HSP7D_DROME	Heat shock protein cognate 4, isoform G OS=Drosophila melanogaster OX=7227 GN=Hsc70-4 PE=1 SV=1; Heat shock 70 kDa protein cognate 4 OS=Drosophila melanogaster OX=7227 GN=Hsc70-4 PE=1 SV=3	0	99	STAGDTHLGGEDFDNR				0.00264424	1690.72	564.581	1690.72	564.58	3	12	2.1.1.2937.2	26.2647	444.55	438.66	26.27	0.13	1619.82
42	tr|C7LA75|C7LA75_DROME; sp|P11147|HSP7D_DROME	Heat shock protein cognate 4, isoform G OS=Drosophila melanogaster OX=7227 GN=Hsc70-4 PE=1 SV=1; Heat shock 70 kDa protein cognate 4 OS=Drosophila melanogaster OX=7227 GN=Hsc70-4 PE=1 SV=3	0	99	STMDPVEK				-0.00498756	905.411	453.713	905.416	453.715	2	10	4.1.1.3566.3	21.3981	111.66	107.63	21.37	0.23	516.253
42	tr|C7LA75|C7LA75_DROME; sp|P11147|HSP7D_DROME	Heat shock protein cognate 4, isoform G OS=Drosophila melanogaster OX=7227 GN=Hsc70-4 PE=1 SV=1; Heat shock 70 kDa protein cognate 4 OS=Drosophila melanogaster OX=7227 GN=Hsc70-4 PE=1 SV=3	0	99	STMDPVEK				-0.0019365	905.414	453.714	905.416	453.715	2	11	2.1.1.2741.3	18.5933	276.59	270.45	18.55	0.17	1626.72
42	tr|C7LA75|C7LA75_DROME; sp|P11147|HSP7D_DROME	Heat shock protein cognate 4, isoform G OS=Drosophila melanogaster OX=7227 GN=Hsc70-4 PE=1 SV=1; Heat shock 70 kDa protein cognate 4 OS=Drosophila melanogaster OX=7227 GN=Hsc70-4 PE=1 SV=3	0	99	STMDPVEK				0.00246011	905.419	453.717	905.416	453.715	2	11	16.1.1.2920.4	19.0627	240.87	216.13	19.04	0.17	1173.9
42	tr|C7LA75|C7LA75_DROME; sp|P11147|HSP7D_DROME	Heat shock protein cognate 4, isoform G OS=Drosophila melanogaster OX=7227 GN=Hsc70-4 PE=1 SV=1; Heat shock 70 kDa protein cognate 4 OS=Drosophila melanogaster OX=7227 GN=Hsc70-4 PE=1 SV=3	0	99	STMDPVEK				-0.00220281	905.414	453.714	905.416	453.715	2	11	1.1.1.2998.2	19.3272	275.53	214.19	19.27	0.18	713.518
42	tr|C7LA75|C7LA75_DROME; sp|P11147|HSP7D_DROME	Heat shock protein cognate 4, isoform G OS=Drosophila melanogaster OX=7227 GN=Hsc70-4 PE=1 SV=1; Heat shock 70 kDa protein cognate 4 OS=Drosophila melanogaster OX=7227 GN=Hsc70-4 PE=1 SV=3	0	99	SVIHDIVLVGGSTR				-0.00540803	1451.8	484.942	1451.81	484.944	3	17	3.1.1.3618.2	42.4902	740.58	654.03	42.53	0.12	3259.14
42	tr|C7LA75|C7LA75_DROME; sp|P11147|HSP7D_DROME	Heat shock protein cognate 4, isoform G OS=Drosophila melanogaster OX=7227 GN=Hsc70-4 PE=1 SV=1; Heat shock 70 kDa protein cognate 4 OS=Drosophila melanogaster OX=7227 GN=Hsc70-4 PE=1 SV=3	0	99	SVIHDIVLVGGSTR				-0.00540803	1451.8	484.942	1451.81	484.944	3	10	3.1.1.3620.7	42.6122	740.58	384.03	42.53	0.12	1185.49
42	tr|C7LA75|C7LA75_DROME; sp|P11147|HSP7D_DROME	Heat shock protein cognate 4, isoform G OS=Drosophila melanogaster OX=7227 GN=Hsc70-4 PE=1 SV=1; Heat shock 70 kDa protein cognate 4 OS=Drosophila melanogaster OX=7227 GN=Hsc70-4 PE=1 SV=3	0	99	SVIHDIVLVGGSTR				0.00268379	1451.81	484.945	1451.81	484.944	3	17	4.1.1.4046.3	43.1146	289.63	289.63	43.11	0.12	3993.9
42	tr|C7LA75|C7LA75_DROME; sp|P11147|HSP7D_DROME	Heat shock protein cognate 4, isoform G OS=Drosophila melanogaster OX=7227 GN=Hsc70-4 PE=1 SV=1; Heat shock 70 kDa protein cognate 4 OS=Drosophila melanogaster OX=7227 GN=Hsc70-4 PE=1 SV=3	0	99	SVIHDIVLVGGSTR				-0.00536102	1451.8	484.942	1451.81	484.944	3	15	7.1.1.3012.4	41.541	176.12	157.28	41.58	0.17	901.533
42	tr|C7LA75|C7LA75_DROME; sp|P11147|HSP7D_DROME	Heat shock protein cognate 4, isoform G OS=Drosophila melanogaster OX=7227 GN=Hsc70-4 PE=1 SV=1; Heat shock 70 kDa protein cognate 4 OS=Drosophila melanogaster OX=7227 GN=Hsc70-4 PE=1 SV=3	0	99	SVIHDIVLVGGSTR				-0.00242775	1451.81	484.943	1451.81	484.944	3	9	9.1.1.3862.2	42.136	209.6	201.47	42.12	0.12	696.945
42	tr|C7LA75|C7LA75_DROME; sp|P11147|HSP7D_DROME	Heat shock protein cognate 4, isoform G OS=Drosophila melanogaster OX=7227 GN=Hsc70-4 PE=1 SV=1; Heat shock 70 kDa protein cognate 4 OS=Drosophila melanogaster OX=7227 GN=Hsc70-4 PE=1 SV=3	0	99	SVIHDIVLVGGSTR				-0.000259609	1451.81	484.944	1451.81	484.944	3	18	16.1.1.3326.2	41.1777	442.98	434.68	41.22	0.17	2421.13
42	tr|C7LA75|C7LA75_DROME; sp|P11147|HSP7D_DROME	Heat shock protein cognate 4, isoform G OS=Drosophila melanogaster OX=7227 GN=Hsc70-4 PE=1 SV=1; Heat shock 70 kDa protein cognate 4 OS=Drosophila melanogaster OX=7227 GN=Hsc70-4 PE=1 SV=3	0	99	SVIHDIVLVGGSTR				-0.00201051	1451.81	484.943	1451.81	484.944	3	16	5.1.1.3543.2	42.0898	274.54	257.74	42.13	0.12	1478.07
42	tr|C7LA75|C7LA75_DROME; sp|P11147|HSP7D_DROME	Heat shock protein cognate 4, isoform G OS=Drosophila melanogaster OX=7227 GN=Hsc70-4 PE=1 SV=1; Heat shock 70 kDa protein cognate 4 OS=Drosophila melanogaster OX=7227 GN=Hsc70-4 PE=1 SV=3	0	99	SVIHDIVLVGGSTR				-0.00078403	1451.81	484.943	1451.81	484.944	3	16	1.1.1.3500.2	42.5338	666.06	644.8	42.52	0.12	3613.82
42	tr|C7LA75|C7LA75_DROME; sp|P11147|HSP7D_DROME	Heat shock protein cognate 4, isoform G OS=Drosophila melanogaster OX=7227 GN=Hsc70-4 PE=1 SV=1; Heat shock 70 kDa protein cognate 4 OS=Drosophila melanogaster OX=7227 GN=Hsc70-4 PE=1 SV=3	0	99	TTPSYVAFTDTER				0.00181527	1486.7	744.355	1486.69	744.354	2	14	16.1.1.3241.8	36.5899	322.25	245.04	36.54	0.17	1542.26
42	tr|C7LA75|C7LA75_DROME; sp|P11147|HSP7D_DROME	Heat shock protein cognate 4, isoform G OS=Drosophila melanogaster OX=7227 GN=Hsc70-4 PE=1 SV=1; Heat shock 70 kDa protein cognate 4 OS=Drosophila melanogaster OX=7227 GN=Hsc70-4 PE=1 SV=3	0	99	TTPSYVAFTDTER				-0.00139034	1486.69	744.354	1486.69	744.354	2	14	6.1.1.3036.6	35.9826	63.33	62.68	35.94	0.3	560.26
42	tr|C7LA75|C7LA75_DROME; sp|P11147|HSP7D_DROME	Heat shock protein cognate 4, isoform G OS=Drosophila melanogaster OX=7227 GN=Hsc70-4 PE=1 SV=1; Heat shock 70 kDa protein cognate 4 OS=Drosophila melanogaster OX=7227 GN=Hsc70-4 PE=1 SV=3	0	99	TTPSYVAFTDTER				0.00774384	1486.7	744.358	1486.69	744.354	2	14	1.1.1.3390.4	36.6167	160.63	160.55	36.62	0.24	1315.46
42	tr|C7LA75|C7LA75_DROME; sp|P11147|HSP7D_DROME	Heat shock protein cognate 4, isoform G OS=Drosophila melanogaster OX=7227 GN=Hsc70-4 PE=1 SV=1; Heat shock 70 kDa protein cognate 4 OS=Drosophila melanogaster OX=7227 GN=Hsc70-4 PE=1 SV=3	0	99	TTPSYVAFTDTER				0.000540783	1486.69	744.355	1486.69	744.354	2	11	2.1.1.3146.10	36.3658	233.32	154.33	36.25	0.3	1041.92
42	tr|C7LA75|C7LA75_DROME; sp|P11147|HSP7D_DROME	Heat shock protein cognate 4, isoform G OS=Drosophila melanogaster OX=7227 GN=Hsc70-4 PE=1 SV=1; Heat shock 70 kDa protein cognate 4 OS=Drosophila melanogaster OX=7227 GN=Hsc70-4 PE=1 SV=3	0	99	VEIIANDQGNR				0.00462291	1227.63	614.82	1227.62	614.818	2	15	3.1.1.3246.3	24.6077	206.14	205.14	24.61	0.17	1225.97
42	tr|C7LA75|C7LA75_DROME; sp|P11147|HSP7D_DROME	Heat shock protein cognate 4, isoform G OS=Drosophila melanogaster OX=7227 GN=Hsc70-4 PE=1 SV=1; Heat shock 70 kDa protein cognate 4 OS=Drosophila melanogaster OX=7227 GN=Hsc70-4 PE=1 SV=3	0	99	VEIIANDQGNR				0.000985309	1227.62	614.818	1227.62	614.818	2	16	16.1.1.3006.4	23.9203	370.34	319.93	23.87	0.12	1571.54
42	tr|C7LA75|C7LA75_DROME; sp|P11147|HSP7D_DROME	Heat shock protein cognate 4, isoform G OS=Drosophila melanogaster OX=7227 GN=Hsc70-4 PE=1 SV=1; Heat shock 70 kDa protein cognate 4 OS=Drosophila melanogaster OX=7227 GN=Hsc70-4 PE=1 SV=3	0	99	VEIIANDQGNR				0.00394245	1227.62	614.82	1227.62	614.818	2	17	5.1.1.3161.3	24.012	92.25	70.39	23.96	0.17	603.636
42	tr|C7LA75|C7LA75_DROME; sp|P11147|HSP7D_DROME	Heat shock protein cognate 4, isoform G OS=Drosophila melanogaster OX=7227 GN=Hsc70-4 PE=1 SV=1; Heat shock 70 kDa protein cognate 4 OS=Drosophila melanogaster OX=7227 GN=Hsc70-4 PE=1 SV=3	0	99	VEIIANDQGNR				0.0019708	1227.62	614.819	1227.62	614.818	2	17	1.1.1.3122.4	24.1415	209.69	207.66	24.14	0.18	1109.98
42	tr|C7LA75|C7LA75_DROME; sp|P11147|HSP7D_DROME	Heat shock protein cognate 4, isoform G OS=Drosophila melanogaster OX=7227 GN=Hsc70-4 PE=1 SV=1; Heat shock 70 kDa protein cognate 4 OS=Drosophila melanogaster OX=7227 GN=Hsc70-4 PE=1 SV=3	0	99	WLDANQLADKEEYEHR			missed K-E@10	-0.00202763	2015.93	504.99	2015.93	504.991	4	20	2.1.1.3157.2	36.9751	781.92	769.79	36.96	0.17	2895.78
42	tr|C7LA75|C7LA75_DROME; sp|P11147|HSP7D_DROME	Heat shock protein cognate 4, isoform G OS=Drosophila melanogaster OX=7227 GN=Hsc70-4 PE=1 SV=1; Heat shock 70 kDa protein cognate 4 OS=Drosophila melanogaster OX=7227 GN=Hsc70-4 PE=1 SV=3	0	99	WLDANQLADKEEYEHR			missed K-E@10	-0.00202763	2015.93	504.99	2015.93	504.991	4	21	2.1.1.3158.4	37.0334	781.92	652.7	36.96	0.17	2518.72
42	tr|C7LA75|C7LA75_DROME; sp|P11147|HSP7D_DROME	Heat shock protein cognate 4, isoform G OS=Drosophila melanogaster OX=7227 GN=Hsc70-4 PE=1 SV=1; Heat shock 70 kDa protein cognate 4 OS=Drosophila melanogaster OX=7227 GN=Hsc70-4 PE=1 SV=3	0	99	WLDANQLADKEEYEHR			missed K-E@10	-0.007108	2015.93	504.989	2015.93	504.991	4	20	3.1.1.3538.4	38.0321	534.02	353.86	37.94	0.12	1424.24
42	tr|C7LA75|C7LA75_DROME; sp|P11147|HSP7D_DROME	Heat shock protein cognate 4, isoform G OS=Drosophila melanogaster OX=7227 GN=Hsc70-4 PE=1 SV=1; Heat shock 70 kDa protein cognate 4 OS=Drosophila melanogaster OX=7227 GN=Hsc70-4 PE=1 SV=3	0	99	WLDANQLADKEEYEHR			missed K-E@10	0.00244442	2015.94	504.991	2015.93	504.991	4	18	16.1.1.3240.5	36.5151	600.41	441.3	36.44	0.17	1761.53
42	tr|C7LA75|C7LA75_DROME; sp|P11147|HSP7D_DROME	Heat shock protein cognate 4, isoform G OS=Drosophila melanogaster OX=7227 GN=Hsc70-4 PE=1 SV=1; Heat shock 70 kDa protein cognate 4 OS=Drosophila melanogaster OX=7227 GN=Hsc70-4 PE=1 SV=3	0	99	WLDANQLADKEEYEHR			missed K-E@10	-0.00517157	2015.93	504.989	2015.93	504.991	4	18	5.1.1.3447.4	36.8161	214.8	195.41	36.78	0.23	1128.98
42	tr|C7LA75|C7LA75_DROME; sp|P11147|HSP7D_DROME	Heat shock protein cognate 4, isoform G OS=Drosophila melanogaster OX=7227 GN=Hsc70-4 PE=1 SV=1; Heat shock 70 kDa protein cognate 4 OS=Drosophila melanogaster OX=7227 GN=Hsc70-4 PE=1 SV=3	0	99	WLDANQLADKEEYEHR			missed K-E@10	0.00181873	2015.94	504.991	2015.93	504.991	4	19	1.1.1.3404.3	37.3464	530.35	141.36	37.5	0.17	1371.77
42	tr|C7LA75|C7LA75_DROME; sp|P11147|HSP7D_DROME	Heat shock protein cognate 4, isoform G OS=Drosophila melanogaster OX=7227 GN=Hsc70-4 PE=1 SV=1; Heat shock 70 kDa protein cognate 4 OS=Drosophila melanogaster OX=7227 GN=Hsc70-4 PE=1 SV=3	0	99	WLDANQLADKEEYEHR			missed K-E@10	0.00181873	2015.94	504.991	2015.93	504.991	4	19	1.1.1.3406.7	37.479	530.35	501.42	37.5	0.17	2069
42	tr|C7LA75|C7LA75_DROME; sp|P11147|HSP7D_DROME	Heat shock protein cognate 4, isoform G OS=Drosophila melanogaster OX=7227 GN=Hsc70-4 PE=1 SV=1; Heat shock 70 kDa protein cognate 4 OS=Drosophila melanogaster OX=7227 GN=Hsc70-4 PE=1 SV=3	0	99	WLDANQLADKEEYEHR			missed K-E@10	0.00181873	2015.94	504.991	2015.93	504.991	4	18	1.1.1.3407.3	37.5337	530.35	509.35	37.5	0.17	1931.09
42	tr|C7LA75|C7LA75_DROME; sp|P11147|HSP7D_DROME	Heat shock protein cognate 4, isoform G OS=Drosophila melanogaster OX=7227 GN=Hsc70-4 PE=1 SV=1; Heat shock 70 kDa protein cognate 4 OS=Drosophila melanogaster OX=7227 GN=Hsc70-4 PE=1 SV=3	1.24413	98.71	ITITNDK				-0.00039364	803.438	402.726	803.439	402.727	2	7	4.1.1.3543.2	20.2217	160.93	157.56	20.26	0.23	913.606
42	tr|C7LA75|C7LA75_DROME; sp|P11147|HSP7D_DROME	Heat shock protein cognate 4, isoform G OS=Drosophila melanogaster OX=7227 GN=Hsc70-4 PE=1 SV=1; Heat shock 70 kDa protein cognate 4 OS=Drosophila melanogaster OX=7227 GN=Hsc70-4 PE=1 SV=3	0	98.55	STAGDTHLGGEDFDNR				0.00614886	1690.72	564.582	1690.72	564.58	3	10	16.1.1.3048.9	26.1347	360.92	319.37	26.16	0.17	1355.78
42	tr|C7LA75|C7LA75_DROME; sp|P11147|HSP7D_DROME	Heat shock protein cognate 4, isoform G OS=Drosophila melanogaster OX=7227 GN=Hsc70-4 PE=1 SV=1; Heat shock 70 kDa protein cognate 4 OS=Drosophila melanogaster OX=7227 GN=Hsc70-4 PE=1 SV=3	0	98.25	TTPSYVAFTDTER				0.000540783	1486.69	744.355	1486.69	744.354	2	14	2.1.1.3142.13	36.2393	233.32	231.49	36.25	0.3	2121.09
42	tr|C7LA75|C7LA75_DROME; sp|P11147|HSP7D_DROME	Heat shock protein cognate 4, isoform G OS=Drosophila melanogaster OX=7227 GN=Hsc70-4 PE=1 SV=1; Heat shock 70 kDa protein cognate 4 OS=Drosophila melanogaster OX=7227 GN=Hsc70-4 PE=1 SV=3	0	98.02	STAGDTHLGGEDFDNR				0.00267494	1690.72	564.581	1690.72	564.58	3	9	3.1.1.3319.4	27.3014	293.26	221.07	27.21	0.17	952.602
42	tr|C7LA75|C7LA75_DROME; sp|P11147|HSP7D_DROME	Heat shock protein cognate 4, isoform G OS=Drosophila melanogaster OX=7227 GN=Hsc70-4 PE=1 SV=1; Heat shock 70 kDa protein cognate 4 OS=Drosophila melanogaster OX=7227 GN=Hsc70-4 PE=1 SV=3	1.09152	97.92	TVTNAVITVPAYFNDSQR				-0.00659183	1995	998.507	1995.01	998.51	2	8	4.1.1.4073.7	44.6697	64.3076	64.3076			468.571
42	tr|C7LA75|C7LA75_DROME; sp|P11147|HSP7D_DROME	Heat shock protein cognate 4, isoform G OS=Drosophila melanogaster OX=7227 GN=Hsc70-4 PE=1 SV=1; Heat shock 70 kDa protein cognate 4 OS=Drosophila melanogaster OX=7227 GN=Hsc70-4 PE=1 SV=3	0	97.57	ITITNDK				-0.00177636	803.437	402.726	803.439	402.727	2	8	5.1.1.2997.2	17.8108	104.87	103.5	17.79	0.18	833.515
42	tr|C7LA75|C7LA75_DROME; sp|P11147|HSP7D_DROME	Heat shock protein cognate 4, isoform G OS=Drosophila melanogaster OX=7227 GN=Hsc70-4 PE=1 SV=1; Heat shock 70 kDa protein cognate 4 OS=Drosophila melanogaster OX=7227 GN=Hsc70-4 PE=1 SV=3	0	96.39	ITITNDK				-0.000527992	803.438	402.726	803.439	402.727	2	7	2.1.1.2712.2	17.2097	337.18	286.8	17.29	0.23	1430.15
42	tr|C7LA75|C7LA75_DROME; sp|P11147|HSP7D_DROME	Heat shock protein cognate 4, isoform G OS=Drosophila melanogaster OX=7227 GN=Hsc70-4 PE=1 SV=1; Heat shock 70 kDa protein cognate 4 OS=Drosophila melanogaster OX=7227 GN=Hsc70-4 PE=1 SV=3	0	96.32	ITITNDK				-0.0027435	803.436	402.725	803.439	402.727	2	8	1.1.1.2946.2	18.0621	290.73	285.25	18.09	0.19	1531.85
42	tr|C7LA75|C7LA75_DROME; sp|P11147|HSP7D_DROME	Heat shock protein cognate 4, isoform G OS=Drosophila melanogaster OX=7227 GN=Hsc70-4 PE=1 SV=1; Heat shock 70 kDa protein cognate 4 OS=Drosophila melanogaster OX=7227 GN=Hsc70-4 PE=1 SV=3	0	95.19	ITITNDK				0.00220874	803.441	402.728	803.439	402.727	2	7	3.1.1.3117.2	18.771	261.24	190.9	18.71	0.23	875.304
43	sp|P91926|AP2A_DROME	AP-2 complex subunit alpha OS=Drosophila melanogaster OX=7227 GN=AP-2alpha PE=1 SV=1	2	99	DMAESFSNEIPK				-0.000698371	1366.61	684.311	1366.61	684.311	2	16	7.1.1.3004.7	41.0999	320.65	193.01	41.23	0.29	2074.7
43	sp|P91926|AP2A_DROME	AP-2 complex subunit alpha OS=Drosophila melanogaster OX=7227 GN=AP-2alpha PE=1 SV=1	2	99	FINLFPEIR				-0.00373572	1147.64	574.825	1147.64	574.827	2	14	7.1.1.3099.2	46.194	1696.71	1632.79	46.23	0.17	7887.12
43	sp|P91926|AP2A_DROME	AP-2 complex subunit alpha OS=Drosophila melanogaster OX=7227 GN=AP-2alpha PE=1 SV=1	2	99	GCVNLAVSR	Carbamidomethyl(C)@2			-0.000818841	974.496	488.255	974.497	488.256	2	14	7.1.1.2679.2	24.0545	236.47	229.17	24.04	0.17	1190.36
43	sp|P91926|AP2A_DROME	AP-2 complex subunit alpha OS=Drosophila melanogaster OX=7227 GN=AP-2alpha PE=1 SV=1	2	99	IIHLLNDQHMGVVTAATSLIDALVK				0.0011234	2671.47	668.876	2671.47	668.876	4	25	8.1.1.3571.2	52.691	445.13	419.43	52.73	0.36	1391.55
43	sp|P91926|AP2A_DROME	AP-2 complex subunit alpha OS=Drosophila melanogaster OX=7227 GN=AP-2alpha PE=1 SV=1	2	99	IIHLLNDQHMGVVTAATSLIDALVKR	Arg-loss@C-term		missed K-R@25	0.0011234	2671.47	668.876	2671.47	668.876	4	25	8.1.1.3575.2	52.8109	445.13	405.57	52.73	0.36	1112.98
43	sp|P91926|AP2A_DROME	AP-2 complex subunit alpha OS=Drosophila melanogaster OX=7227 GN=AP-2alpha PE=1 SV=1	2	99	LIIQSIK				-0.00145613	813.531	407.773	813.532	407.773	2	11	7.1.1.2833.2	31.7478	576.05	570.03	31.74	0.17	2535.04
43	sp|P91926|AP2A_DROME	AP-2 complex subunit alpha OS=Drosophila melanogaster OX=7227 GN=AP-2alpha PE=1 SV=1	2	99	LLQNYNPVTEEAGVR				0.00142136	1701.87	851.942	1701.87	851.942	2	22	7.1.1.2960.6	38.5643	565.66	544.96	38.52	0.17	2396.54
43	sp|P91926|AP2A_DROME	AP-2 complex subunit alpha OS=Drosophila melanogaster OX=7227 GN=AP-2alpha PE=1 SV=1	2	99	LLVSGDTMDVVK				-0.00241698	1275.67	638.843	1275.67	638.844	2	17	7.1.1.2978.3	39.5714	693.19	682.61	39.61	0.17	2633.83
43	sp|P91926|AP2A_DROME	AP-2 complex subunit alpha OS=Drosophila melanogaster OX=7227 GN=AP-2alpha PE=1 SV=1	2	99	LNETLETILNK				-0.00183473	1286.71	644.361	1286.71	644.361	2	19	7.1.1.3037.2	42.9684	749.78	507.32	42.91	0.12	2969.66
43	sp|P91926|AP2A_DROME	AP-2 complex subunit alpha OS=Drosophila melanogaster OX=7227 GN=AP-2alpha PE=1 SV=1	2	99	NAVLFEAINLIIHSDSEPNLLVR				-0.000586386	2576.4	859.806	2576.4	859.806	3	10	7.1.1.3241.2	51.6492	66.88	53.23	51.58	0.21	620.14
43	sp|P91926|AP2A_DROME	AP-2 complex subunit alpha OS=Drosophila melanogaster OX=7227 GN=AP-2alpha PE=1 SV=1	2	99	SADAELQQR				0.00339525	1016.49	509.253	1016.49	509.252	2	15	8.1.1.2667.4	16.1702	168.11	127.71	16.11	0.18	675.434
43	sp|P91926|AP2A_DROME	AP-2 complex subunit alpha OS=Drosophila melanogaster OX=7227 GN=AP-2alpha PE=1 SV=1	2	99	SAPLVQFK				-0.00141565	888.505	445.26	888.507	445.261	2	12	7.1.1.2810.2	30.8415	342.5	339.9	30.83	0.23	1224.77
43	sp|P91926|AP2A_DROME	AP-2 complex subunit alpha OS=Drosophila melanogaster OX=7227 GN=AP-2alpha PE=1 SV=1	2	99	SSPDIIPGGEWTSR				-0.000168676	1500.72	751.368	1500.72	751.368	2	17	7.1.1.3001.5	40.9225	359.71	316.16	40.88	0.17	1969
43	sp|P91926|AP2A_DROME	AP-2 complex subunit alpha OS=Drosophila melanogaster OX=7227 GN=AP-2alpha PE=1 SV=1	2	99	TLDGYQK				0.00112232	823.409	412.712	823.408	412.711	2	9	7.1.1.2485.2	15.2846	139.09	138.48	15.27	0.23	709.93
43	sp|P91926|AP2A_DROME	AP-2 complex subunit alpha OS=Drosophila melanogaster OX=7227 GN=AP-2alpha PE=1 SV=1	2	99	TNIQDVFR				0.00107055	991.51	496.762	991.509	496.762	2	11	7.1.1.2911.4	35.7138	559.73	316.31	35.62	0.23	1306.94
43	sp|P91926|AP2A_DROME	AP-2 complex subunit alpha OS=Drosophila melanogaster OX=7227 GN=AP-2alpha PE=1 SV=1	2	99	TVFEALQAPACHENMVK	Carbamidomethyl(C)@11			-0.00216991	1943.92	648.981	1943.92	648.982	3	19	7.1.1.2990.5	40.3034	522.99	467.21	40.25	0.17	2266.25
43	sp|P91926|AP2A_DROME	AP-2 complex subunit alpha OS=Drosophila melanogaster OX=7227 GN=AP-2alpha PE=1 SV=1	2	99	VGGYILGEFGNLIAGDSR				-0.000578034	1836.94	919.476	1836.94	919.476	2	20	7.1.1.3131.6	47.8135	884.52	457.63	47.72	0.13	1468.27
43	sp|P91926|AP2A_DROME	AP-2 complex subunit alpha OS=Drosophila melanogaster OX=7227 GN=AP-2alpha PE=1 SV=1	2	99	VIQIVINR				-0.000973427	953.601	477.808	953.602	477.808	2	12	7.1.1.2885.2	34.5387	223.07	221.75	34.54	0.18	966.9
43	sp|P91926|AP2A_DROME	AP-2 complex subunit alpha OS=Drosophila melanogaster OX=7227 GN=AP-2alpha PE=1 SV=1	2	99	VPENEIR				0.00125666	855.446	428.73	855.445	428.73	2	10	16.1.1.2898.2	17.7855	130.53	126.96	17.77	0.29	670.535
43	sp|P91926|AP2A_DROME	AP-2 complex subunit alpha OS=Drosophila melanogaster OX=7227 GN=AP-2alpha PE=1 SV=1	2	99	YHLCSPM	Carbamidomethyl(C)@4		cleaved M-T@C-term	-0.0012545	906.372	454.193	906.373	454.194	2	7	8.1.1.3009.2	31.1855	82.33	76.9	31.17	0.17	355.271
43	sp|P91926|AP2A_DROME	AP-2 complex subunit alpha OS=Drosophila melanogaster OX=7227 GN=AP-2alpha PE=1 SV=1	0.607303	99	SIVASTDVLATVLEEMPSFPER			cleaved L-S@N-term	-0.000345705	2390.2	797.742	2390.2	797.742	3	20	7.1.1.3176.2	50.0733	219.15	190.03	50.01	0.15	648.725
43	sp|P91926|AP2A_DROME	AP-2 complex subunit alpha OS=Drosophila melanogaster OX=7227 GN=AP-2alpha PE=1 SV=1	0.324222	99	VNTNSDLIR			cleaved L-V@N-term	0.00111601	1030.54	516.278	1030.54	516.278	2	10	7.1.1.2658.5	22.9821	142.95	100.15	22.87	0.23	390.667
43	sp|P91926|AP2A_DROME	AP-2 complex subunit alpha OS=Drosophila melanogaster OX=7227 GN=AP-2alpha PE=1 SV=1	0.0168249	99	LGHDIDFGHMEAVNLL			cleaved L-L@N-term; cleaved L-S@C-term	-0.00380736	1779.86	594.293	1779.86	594.294	3	13	7.1.1.3091.2	45.7336	126.02	121.24	45.72	0.12	960.502
43	sp|P91926|AP2A_DROME	AP-2 complex subunit alpha OS=Drosophila melanogaster OX=7227 GN=AP-2alpha PE=1 SV=1	0.00305076	99	NPVHVNLALQ			cleaved Q-C@C-term	-0.00216137	1103.61	552.811	1103.61	552.812	2	11	7.1.1.2918.2	36.0919	160.16	99.72	35.97	0.17	581.258
43	sp|P91926|AP2A_DROME	AP-2 complex subunit alpha OS=Drosophila melanogaster OX=7227 GN=AP-2alpha PE=1 SV=1	0	99	DMAESFSNEIPK				-0.000698371	1366.61	684.311	1366.61	684.311	2	19	7.1.1.3006.6	41.2208	320.65	318.05	41.23	0.29	1660.13
43	sp|P91926|AP2A_DROME	AP-2 complex subunit alpha OS=Drosophila melanogaster OX=7227 GN=AP-2alpha PE=1 SV=1	0	99	DMAESFSNEIPK				-0.000698371	1366.61	684.311	1366.61	684.311	2	19	7.1.1.3007.6	41.2674	320.65	305.8	41.23	0.29	1806.04
43	sp|P91926|AP2A_DROME	AP-2 complex subunit alpha OS=Drosophila melanogaster OX=7227 GN=AP-2alpha PE=1 SV=1	0	99	DMAESFSNEIPK				0.00123797	1366.61	684.312	1366.61	684.311	2	15	8.1.1.3197.4	41.2182	229.43	144.31	41.28	0.23	1476.04
43	sp|P91926|AP2A_DROME	AP-2 complex subunit alpha OS=Drosophila melanogaster OX=7227 GN=AP-2alpha PE=1 SV=1	0	99	DMAESFSNEIPK				0.00123797	1366.61	684.312	1366.61	684.311	2	18	8.1.1.3200.6	41.3679	229.43	214.02	41.28	0.23	1043.94
43	sp|P91926|AP2A_DROME	AP-2 complex subunit alpha OS=Drosophila melanogaster OX=7227 GN=AP-2alpha PE=1 SV=1	0	99	DMAESFSNEIPK				-0.000487014	1366.61	684.311	1366.61	684.311	2	16	16.1.1.3338.9	41.9081	203.4	90.35	41.81	0.12	862.438
43	sp|P91926|AP2A_DROME	AP-2 complex subunit alpha OS=Drosophila melanogaster OX=7227 GN=AP-2alpha PE=1 SV=1	0	99	DMAESFSNEIPK				0.0019985	1366.61	684.312	1366.61	684.311	2	17	6.1.1.3143.5	41.7913	223.69	182.91	41.71	0.23	1120.51
43	sp|P91926|AP2A_DROME	AP-2 complex subunit alpha OS=Drosophila melanogaster OX=7227 GN=AP-2alpha PE=1 SV=1	0	99	DMAESFSNEIPK				0.0019985	1366.61	684.312	1366.61	684.311	2	17	6.1.1.3140.7	41.6346	223.69	163.29	41.71	0.23	2025.49
43	sp|P91926|AP2A_DROME	AP-2 complex subunit alpha OS=Drosophila melanogaster OX=7227 GN=AP-2alpha PE=1 SV=1	0	99	FINLFPEIR				-0.00334236	1147.64	574.825	1147.64	574.827	2	14	8.1.1.3289.2	46.3445	720.96	719.56	46.34	0.12	4344.13
43	sp|P91926|AP2A_DROME	AP-2 complex subunit alpha OS=Drosophila melanogaster OX=7227 GN=AP-2alpha PE=1 SV=1	0	99	FINLFPEIR				-0.000475771	1147.64	574.827	1147.64	574.827	2	13	5.1.1.3629.2	46.6443	232.07	219.4	46.63	0.12	1247.69
43	sp|P91926|AP2A_DROME	AP-2 complex subunit alpha OS=Drosophila melanogaster OX=7227 GN=AP-2alpha PE=1 SV=1	0	99	FINLFPEIR				0.000377492	1147.64	574.827	1147.64	574.827	2	12	6.1.1.3234.2	46.5167	751.67	503.44	46.45	0.12	1879.61
43	sp|P91926|AP2A_DROME	AP-2 complex subunit alpha OS=Drosophila melanogaster OX=7227 GN=AP-2alpha PE=1 SV=1	0	99	GCVNLAVSR	Carbamidomethyl(C)@2			-1.06098e-05	974.497	488.256	974.497	488.256	2	13	8.1.1.2870.3	24.7825	116.61	95.87	24.75	0.17	522.733
43	sp|P91926|AP2A_DROME	AP-2 complex subunit alpha OS=Drosophila melanogaster OX=7227 GN=AP-2alpha PE=1 SV=1	0	99	IIHLLNDQHMGVVTAATSLIDALVK				-0.00853253	2671.46	668.873	2671.47	668.876	4	23	16.1.1.3539.2	52.6052	370.81	370.15	52.65	0.38	929.304
43	sp|P91926|AP2A_DROME	AP-2 complex subunit alpha OS=Drosophila melanogaster OX=7227 GN=AP-2alpha PE=1 SV=1	0	99	IIHLLNDQHMGVVTAATSLIDALVK				-0.00449633	2671.47	668.875	2671.47	668.876	4	24	6.1.1.3459.2	52.7663	379.5	367.14	52.71	0.43	847.514
43	sp|P91926|AP2A_DROME	AP-2 complex subunit alpha OS=Drosophila melanogaster OX=7227 GN=AP-2alpha PE=1 SV=1	0	99	LIIQSIK				-0.00145613	813.531	407.773	813.532	407.773	2	11	7.1.1.2834.2	31.8073	576.05	510.3	31.74	0.17	3032.28
43	sp|P91926|AP2A_DROME	AP-2 complex subunit alpha OS=Drosophila melanogaster OX=7227 GN=AP-2alpha PE=1 SV=1	0	99	LIIQSIK				-0.00145613	813.531	407.773	813.532	407.773	2	10	7.1.1.2832.2	31.6998	576.05	438.12	31.74	0.17	1669.41
43	sp|P91926|AP2A_DROME	AP-2 complex subunit alpha OS=Drosophila melanogaster OX=7227 GN=AP-2alpha PE=1 SV=1	0	99	LIIQSIK				0.000273312	813.533	407.774	813.532	407.773	2	11	6.1.1.2964.2	32.3074	313.74	296.06	32.29	0.12	1441.14
43	sp|P91926|AP2A_DROME	AP-2 complex subunit alpha OS=Drosophila melanogaster OX=7227 GN=AP-2alpha PE=1 SV=1	0	99	LLQNYNPVTEEAGVR				0.00142136	1701.87	851.942	1701.87	851.942	2	18	7.1.1.2959.9	38.5061	565.66	549.08	38.52	0.17	2629.53
43	sp|P91926|AP2A_DROME	AP-2 complex subunit alpha OS=Drosophila melanogaster OX=7227 GN=AP-2alpha PE=1 SV=1	0	99	LLQNYNPVTEEAGVR				0.00142136	1701.87	851.942	1701.87	851.942	2	20	7.1.1.2961.10	38.6223	565.66	388.68	38.52	0.17	1665.14
43	sp|P91926|AP2A_DROME	AP-2 complex subunit alpha OS=Drosophila melanogaster OX=7227 GN=AP-2alpha PE=1 SV=1	0	99	LLQNYNPVTEEAGVR				-0.00484031	1701.86	851.939	1701.87	851.942	2	21	8.1.1.3150.5	38.6928	257.96	222.61	38.66	0.17	1672.87
43	sp|P91926|AP2A_DROME	AP-2 complex subunit alpha OS=Drosophila melanogaster OX=7227 GN=AP-2alpha PE=1 SV=1	0	99	LLQNYNPVTEEAGVR				-0.00160153	1701.87	851.941	1701.87	851.942	2	19	16.1.1.3290.9	39.2909	197.78	130.5	39.23	0.12	1236.94
43	sp|P91926|AP2A_DROME	AP-2 complex subunit alpha OS=Drosophila melanogaster OX=7227 GN=AP-2alpha PE=1 SV=1	0	99	LLQNYNPVTEEAGVR				0.00292888	1701.87	851.943	1701.87	851.942	2	21	6.1.1.3095.6	39.1921	314.91	246.5	39.14	0.12	1236.48
43	sp|P91926|AP2A_DROME	AP-2 complex subunit alpha OS=Drosophila melanogaster OX=7227 GN=AP-2alpha PE=1 SV=1	0	99	LLVSGDTMDVVK				-0.00196076	1275.67	638.843	1275.67	638.844	2	18	8.1.1.3168.4	39.726	490.43	466.28	39.7	0.17	1983.09
43	sp|P91926|AP2A_DROME	AP-2 complex subunit alpha OS=Drosophila melanogaster OX=7227 GN=AP-2alpha PE=1 SV=1	0	99	LLVSGDTMDVVK				-0.00183685	1275.67	638.844	1275.67	638.844	2	16	9.1.1.3837.4	40.7606	191.76	167.01	40.73	0.12	753.838
43	sp|P91926|AP2A_DROME	AP-2 complex subunit alpha OS=Drosophila melanogaster OX=7227 GN=AP-2alpha PE=1 SV=1	0	99	LLVSGDTMDVVK				-0.00205646	1275.67	638.843	1275.67	638.844	2	14	16.1.1.3313.7	40.4502	486.68	288.4	40.36	0.12	1123.11
43	sp|P91926|AP2A_DROME	AP-2 complex subunit alpha OS=Drosophila melanogaster OX=7227 GN=AP-2alpha PE=1 SV=1	0	99	LLVSGDTMDVVK				-0.00401511	1275.67	638.842	1275.67	638.844	2	18	5.1.1.3510.2	40.3004	124.58	113.13	40.27	0.23	701.531
43	sp|P91926|AP2A_DROME	AP-2 complex subunit alpha OS=Drosophila melanogaster OX=7227 GN=AP-2alpha PE=1 SV=1	0	99	LLVSGDTMDVVK				-2.92065e-05	1275.67	638.845	1275.67	638.844	2	17	6.1.1.3112.5	40.1685	358.38	344.97	40.18	0.23	1561.64
43	sp|P91926|AP2A_DROME	AP-2 complex subunit alpha OS=Drosophila melanogaster OX=7227 GN=AP-2alpha PE=1 SV=1	0	99	LLVSGDTMDVVK				-2.92065e-05	1275.67	638.845	1275.67	638.844	2	17	6.1.1.3113.5	40.2132	358.38	322.67	40.18	0.23	1630.15
43	sp|P91926|AP2A_DROME	AP-2 complex subunit alpha OS=Drosophila melanogaster OX=7227 GN=AP-2alpha PE=1 SV=1	0	99	NPVHVNLALQ			cleaved Q-C@C-term	-0.00216137	1103.61	552.811	1103.61	552.812	2	12	7.1.1.2915.6	35.9416	160.16	145.32	35.97	0.17	765.646
43	sp|P91926|AP2A_DROME	AP-2 complex subunit alpha OS=Drosophila melanogaster OX=7227 GN=AP-2alpha PE=1 SV=1	0	99	SADAELQQR				-0.00025726	1016.49	509.252	1016.49	509.252	2	14	6.1.1.2591.2	16.2283	133.63	131.17	16.23	0.2	665.135
43	sp|P91926|AP2A_DROME	AP-2 complex subunit alpha OS=Drosophila melanogaster OX=7227 GN=AP-2alpha PE=1 SV=1	0	99	SAPLVQFK				0.000910987	888.508	445.261	888.507	445.261	2	9	8.1.1.3012.2	31.3555	276.93	249.52	31.4	0.23	870.712
43	sp|P91926|AP2A_DROME	AP-2 complex subunit alpha OS=Drosophila melanogaster OX=7227 GN=AP-2alpha PE=1 SV=1	0	99	SAPLVQFK				0.000910987	888.508	445.261	888.507	445.261	2	9	8.1.1.3013.2	31.41	276.93	275.26	31.4	0.23	841.34
43	sp|P91926|AP2A_DROME	AP-2 complex subunit alpha OS=Drosophila melanogaster OX=7227 GN=AP-2alpha PE=1 SV=1	0	99	SAPLVQFK				0.000910987	888.508	445.261	888.507	445.261	2	13	8.1.1.3014.2	31.4745	276.93	245.33	31.4	0.23	837.815
43	sp|P91926|AP2A_DROME	AP-2 complex subunit alpha OS=Drosophila melanogaster OX=7227 GN=AP-2alpha PE=1 SV=1	0	99	SAPLVQFK				0.000337391	888.507	445.261	888.507	445.261	2	8	16.1.1.3157.3	32.0543	207.73	200.31	32.04	0.24	938.954
43	sp|P91926|AP2A_DROME	AP-2 complex subunit alpha OS=Drosophila melanogaster OX=7227 GN=AP-2alpha PE=1 SV=1	0	99	SAPLVQFK				-0.00184465	888.505	445.26	888.507	445.261	2	9	6.1.1.2946.3	31.3769	228.95	214.6	31.35	0.23	988.01
43	sp|P91926|AP2A_DROME	AP-2 complex subunit alpha OS=Drosophila melanogaster OX=7227 GN=AP-2alpha PE=1 SV=1	0	99	SSPDIIPGGEWTSR				-0.0002248	1500.72	751.368	1500.72	751.368	2	15	8.1.1.3194.2	41.0189	207.24	176.89	40.94	0.17	1216.57
43	sp|P91926|AP2A_DROME	AP-2 complex subunit alpha OS=Drosophila melanogaster OX=7227 GN=AP-2alpha PE=1 SV=1	0	99	SSPDIIPGGEWTSR				0.000716167	1500.72	751.368	1500.72	751.368	2	14	16.1.1.3332.10	41.5643	265.53	226.79	41.52	0.12	1299.49
43	sp|P91926|AP2A_DROME	AP-2 complex subunit alpha OS=Drosophila melanogaster OX=7227 GN=AP-2alpha PE=1 SV=1	0	99	SSPDIIPGGEWTSR				-0.00230662	1500.72	751.367	1500.72	751.368	2	17	6.1.1.3137.5	41.459	179.54	175.79	41.42	0.17	1468.85
43	sp|P91926|AP2A_DROME	AP-2 complex subunit alpha OS=Drosophila melanogaster OX=7227 GN=AP-2alpha PE=1 SV=1	0	99	TLDGYQK				0.00459417	823.412	412.713	823.408	412.711	2	9	8.1.1.2657.2	15.7508	85.99	57.99	15.64	0.22	358.257
43	sp|P91926|AP2A_DROME	AP-2 complex subunit alpha OS=Drosophila melanogaster OX=7227 GN=AP-2alpha PE=1 SV=1	0	99	TNIQDVFR				0.00107055	991.51	496.762	991.509	496.762	2	13	7.1.1.2908.2	35.554	559.73	482.36	35.62	0.23	1690.61
43	sp|P91926|AP2A_DROME	AP-2 complex subunit alpha OS=Drosophila melanogaster OX=7227 GN=AP-2alpha PE=1 SV=1	0	99	TNIQDVFR				0.00148894	991.51	496.762	991.509	496.762	2	13	8.1.1.3100.3	35.8867	339.19	336.25	35.92	0.23	1525.13
43	sp|P91926|AP2A_DROME	AP-2 complex subunit alpha OS=Drosophila melanogaster OX=7227 GN=AP-2alpha PE=1 SV=1	0	99	TNIQDVFR				-0.00186573	991.507	496.761	991.509	496.762	2	11	9.1.1.3764.3	36.7417	155.45	133.46	36.83	0.29	478.957
43	sp|P91926|AP2A_DROME	AP-2 complex subunit alpha OS=Drosophila melanogaster OX=7227 GN=AP-2alpha PE=1 SV=1	0	99	TNIQDVFR				0.00114465	991.51	496.762	991.509	496.762	2	11	16.1.1.3242.3	36.6246	286.21	264.92	36.61	0.48	1633.05
43	sp|P91926|AP2A_DROME	AP-2 complex subunit alpha OS=Drosophila melanogaster OX=7227 GN=AP-2alpha PE=1 SV=1	0	99	TNIQDVFR				0.00369499	991.512	496.764	991.509	496.762	2	12	6.1.1.3041.2	36.1239	262.11	261.95	36.17	0.43	1258.99
43	sp|P91926|AP2A_DROME	AP-2 complex subunit alpha OS=Drosophila melanogaster OX=7227 GN=AP-2alpha PE=1 SV=1	0	99	TVFEALQAPACHENMVK	Carbamidomethyl(C)@11			-0.00341247	1943.92	648.981	1943.92	648.982	3	18	8.1.1.3176.6	40.1934	208.88	202.19	40.16	0.17	1879.32
43	sp|P91926|AP2A_DROME	AP-2 complex subunit alpha OS=Drosophila melanogaster OX=7227 GN=AP-2alpha PE=1 SV=1	0	99	TVFEALQAPACHENMVK	Carbamidomethyl(C)@11			-0.00408873	1943.92	648.98	1943.92	648.982	3	12	16.1.1.3314.8	40.5065	383.43	193.07	40.41	0.12	871.488
43	sp|P91926|AP2A_DROME	AP-2 complex subunit alpha OS=Drosophila melanogaster OX=7227 GN=AP-2alpha PE=1 SV=1	0	99	TVFEALQAPACHENMVK	Carbamidomethyl(C)@11			0.0027907	1943.93	648.983	1943.92	648.982	3	16	6.1.1.3126.5	40.979	282.51	261.96	40.94	0.23	1575.17
43	sp|P91926|AP2A_DROME	AP-2 complex subunit alpha OS=Drosophila melanogaster OX=7227 GN=AP-2alpha PE=1 SV=1	0	99	VGGYILGEFGNLIAGDSR				-0.000578034	1836.94	919.476	1836.94	919.476	2	26	7.1.1.3129.5	47.6977	884.52	828.09	47.72	0.13	3811.48
43	sp|P91926|AP2A_DROME	AP-2 complex subunit alpha OS=Drosophila melanogaster OX=7227 GN=AP-2alpha PE=1 SV=1	0	99	VGGYILGEFGNLIAGDSR				0.00111439	1836.94	919.476	1836.94	919.476	2	24	8.1.1.3315.4	47.7896	399.54	193.16	47.73	0.12	1153.07
43	sp|P91926|AP2A_DROME	AP-2 complex subunit alpha OS=Drosophila melanogaster OX=7227 GN=AP-2alpha PE=1 SV=1	0	99	VGGYILGEFGNLIAGDSR				0.00188257	1836.94	613.32	1836.94	613.32	3	21	6.1.1.3258.2	47.8725	70.99	70.99	47.9	0.12	1798.2
43	sp|P91926|AP2A_DROME	AP-2 complex subunit alpha OS=Drosophila melanogaster OX=7227 GN=AP-2alpha PE=1 SV=1	0	99	VGGYILGEFGNLIAGDSR				0.0030072	1836.94	919.477	1836.94	919.476	2	25	6.1.1.3259.2	47.9303	293.14	266.63	47.9	0.12	1822.8
43	sp|P91926|AP2A_DROME	AP-2 complex subunit alpha OS=Drosophila melanogaster OX=7227 GN=AP-2alpha PE=1 SV=1	0	99	VIQIVINR				-0.000973427	953.601	477.808	953.602	477.808	2	12	7.1.1.2886.3	34.5667	223.07	197.69	34.54	0.18	1055.68
43	sp|P91926|AP2A_DROME	AP-2 complex subunit alpha OS=Drosophila melanogaster OX=7227 GN=AP-2alpha PE=1 SV=1	0	99	VIQIVINR				0.00141655	953.604	477.809	953.602	477.808	2	12	8.1.1.3082.2	34.87	212.39	194.38	34.93	0.17	586.925
43	sp|P91926|AP2A_DROME	AP-2 complex subunit alpha OS=Drosophila melanogaster OX=7227 GN=AP-2alpha PE=1 SV=1	0	99	VIQIVINR				0.00141655	953.604	477.809	953.602	477.808	2	13	8.1.1.3084.2	34.946	212.39	200.64	34.93	0.17	952.882
43	sp|P91926|AP2A_DROME	AP-2 complex subunit alpha OS=Drosophila melanogaster OX=7227 GN=AP-2alpha PE=1 SV=1	0	99	VIQIVINR				-0.00113027	953.601	477.808	953.602	477.808	2	12	6.1.1.3021.2	35.1136	148.85	128.76	35.06	0.23	632.026
43	sp|P91926|AP2A_DROME	AP-2 complex subunit alpha OS=Drosophila melanogaster OX=7227 GN=AP-2alpha PE=1 SV=1	0	99	YHLCSPM	Carbamidomethyl(C)@4		cleaved M-T@C-term	0.000168898	906.373	454.194	906.373	454.194	2	7	7.1.1.2806.2	30.6155	145.58	136.97	30.6	0.17	873.517
43	sp|P91926|AP2A_DROME	AP-2 complex subunit alpha OS=Drosophila melanogaster OX=7227 GN=AP-2alpha PE=1 SV=1	0	98.29	LIIQSIK				0.000273312	813.533	407.774	813.532	407.773	2	10	6.1.1.2963.2	32.2494	313.74	259.49	32.29	0.12	1086.09
43	sp|P91926|AP2A_DROME	AP-2 complex subunit alpha OS=Drosophila melanogaster OX=7227 GN=AP-2alpha PE=1 SV=1	0	97.93	LIIQSIK				-0.00583883	813.526	407.771	813.532	407.773	2	8	16.1.1.3168.2	32.6374	265.01	167.23	32.69	0.12	937.354
43	sp|P91926|AP2A_DROME	AP-2 complex subunit alpha OS=Drosophila melanogaster OX=7227 GN=AP-2alpha PE=1 SV=1	0	97.85	LIIQSIK				0.000273312	813.533	407.774	813.532	407.773	2	11	6.1.1.2965.2	32.3589	313.74	235.29	32.29	0.12	1700.83
44	sp|P41375|IF2B_DROME	Eukaryotic translation initiation factor 2 subunit 2 OS=Drosophila melanogaster OX=7227 GN=eIF2beta PE=1 SV=1	2	99	ANFMDIAK			cleaved F-A@N-term	-0.00129768	908.441	455.228	908.443	455.229	2	12	8.1.1.3086.2	35.0767	220.07	162.2	34.99	0.17	871.211
44	sp|P41375|IF2B_DROME	Eukaryotic translation initiation factor 2 subunit 2 OS=Drosophila melanogaster OX=7227 GN=eIF2beta PE=1 SV=1	2	99	DYTYDELLK				-0.00319613	1158.54	580.278	1158.54	580.28	2	15	7.1.1.3005.3	41.1545	6915.35	5984.39	41.18	0.17	10474.4
44	sp|P41375|IF2B_DROME	Eukaryotic translation initiation factor 2 subunit 2 OS=Drosophila melanogaster OX=7227 GN=eIF2beta PE=1 SV=1	2	99	DYTYDELLKR			missed K-R@9	0.00100206	1314.65	439.223	1314.65	439.222	3	13	7.1.1.2940.2	37.3664	2705.56	1906.73	37.46	0.17	7539.95
44	sp|P41375|IF2B_DROME	Eukaryotic translation initiation factor 2 subunit 2 OS=Drosophila melanogaster OX=7227 GN=eIF2beta PE=1 SV=1	2	99	EYVTCHTCR	Carbamidomethyl(C)@5; Carbamidomethyl(C)@8			0.00616865	1224.51	409.176	1224.5	409.174	3	11	7.1.1.2452.3	14.8969	617.23	530.87	14.84	0.12	3798.07
44	sp|P41375|IF2B_DROME	Eukaryotic translation initiation factor 2 subunit 2 OS=Drosophila melanogaster OX=7227 GN=eIF2beta PE=1 SV=1	2	99	FGSDRDYTYDELLK			cleaved W-F@N-term; missed R-D@5	0.000216758	1720.79	574.606	1720.79	574.605	3	16	8.1.1.3196.3	41.1336	236.62	218.71	41.11	0.17	1001.8
44	sp|P41375|IF2B_DROME	Eukaryotic translation initiation factor 2 subunit 2 OS=Drosophila melanogaster OX=7227 GN=eIF2beta PE=1 SV=1	2	99	FVMRPPQVLR				-0.00318402	1241.7	414.908	1241.71	414.91	3	12	7.1.1.2962.2	38.64	8749.7	2761.05	38.92	0.29	5922.04
44	sp|P41375|IF2B_DROME	Eukaryotic translation initiation factor 2 subunit 2 OS=Drosophila melanogaster OX=7227 GN=eIF2beta PE=1 SV=1	2	99	GSDRDYTYDELLK			cleaved F-G@N-term; missed R-D@4	0.00148007	1573.73	525.583	1573.73	525.583	3	12	8.1.1.3103.6	36.0615	211.2	197.3	36.03	0.23	1107.21
44	sp|P41375|IF2B_DROME	Eukaryotic translation initiation factor 2 subunit 2 OS=Drosophila melanogaster OX=7227 GN=eIF2beta PE=1 SV=1	2	99	HLLDFLLAELGTSGSMDGNQQLIIK				-0.000947835	2712.41	905.145	2712.42	905.146	3	26	7.1.1.3238.2	51.5797	1096.55	697.69	51.38	0.34	1602.32
44	sp|P41375|IF2B_DROME	Eukaryotic translation initiation factor 2 subunit 2 OS=Drosophila melanogaster OX=7227 GN=eIF2beta PE=1 SV=1	2	99	KEDPQDEASAEGGAAAEEDNLDLESFGK			missed K-E@1	-0.00163502	2921.27	974.763	2921.27	974.763	3	27	7.1.1.3011.9	41.5114	1336.75	1218.08	41.47	0.17	3725.2
44	sp|P41375|IF2B_DROME	Eukaryotic translation initiation factor 2 subunit 2 OS=Drosophila melanogaster OX=7227 GN=eIF2beta PE=1 SV=1	2	99	KTSFANFMDIAK			missed K-T@1	-0.00260164	1371.68	458.235	1371.69	458.236	3	18	7.1.1.3036.2	42.886	915.73	752.89	42.85	0.12	6421.77
44	sp|P41375|IF2B_DROME	Eukaryotic translation initiation factor 2 subunit 2 OS=Drosophila melanogaster OX=7227 GN=eIF2beta PE=1 SV=1	2	99	LFFLQCESCGSR	Carbamidomethyl(C)@6; Carbamidomethyl(C)@9			0.00103402	1502.67	752.34	1502.66	752.34	2	19	7.1.1.3038.5	43.0033	2598.76	2215.09	42.97	0.12	7646.25
44	sp|P41375|IF2B_DROME	Eukaryotic translation initiation factor 2 subunit 2 OS=Drosophila melanogaster OX=7227 GN=eIF2beta PE=1 SV=1	2	99	MDAEDGFDPTLLK	Acetyl@N-term	Acetyl@1		0.00181116	1492.68	747.346	1492.68	747.345	2	21	8.1.1.3281.2	45.8843	1101.94	904.3	45.82	0.12	2169.27
44	sp|P41375|IF2B_DROME	Eukaryotic translation initiation factor 2 subunit 2 OS=Drosophila melanogaster OX=7227 GN=eIF2beta PE=1 SV=1	2	99	NPDMAAGR				0.00247045	830.373	416.194	830.37	416.193	2	10	7.1.1.2327.2	12.963	107.09	91.5	13.01	0.22	851.414
44	sp|P41375|IF2B_DROME	Eukaryotic translation initiation factor 2 subunit 2 OS=Drosophila melanogaster OX=7227 GN=eIF2beta PE=1 SV=1	2	99	QIENVLR	Gln->pyro-Glu@N-term			-0.00357938	853.462	427.738	853.466	427.74	2	10	7.1.1.2995.2	40.5527	401.49	328.5	40.48	0.17	1526.05
44	sp|P41375|IF2B_DROME	Eukaryotic translation initiation factor 2 subunit 2 OS=Drosophila melanogaster OX=7227 GN=eIF2beta PE=1 SV=1	2	99	RVFEIILDKNPDMAAGR			missed R-V@1; missed K-N@9	7.91318e-06	1944.02	487.014	1944.03	487.014	4	21	8.1.1.3222.4	42.5153	548.4	541.52	42.54	0.12	4086.93
44	sp|P41375|IF2B_DROME	Eukaryotic translation initiation factor 2 subunit 2 OS=Drosophila melanogaster OX=7227 GN=eIF2beta PE=1 SV=1	2	99	SGFQAVTGK				0.00105629	893.462	447.738	893.461	447.738	2	15	7.1.1.2612.2	20.7047	553.52	529.17	20.75	0.17	1691.12
44	sp|P41375|IF2B_DROME	Eukaryotic translation initiation factor 2 subunit 2 OS=Drosophila melanogaster OX=7227 GN=eIF2beta PE=1 SV=1	2	99	SPETILQK				2.29979e-05	914.507	458.261	914.507	458.261	2	13	2.1.1.2911.3	24.9003	815.08	574.5	24.81	0.17	2092.67
44	sp|P41375|IF2B_DROME	Eukaryotic translation initiation factor 2 subunit 2 OS=Drosophila melanogaster OX=7227 GN=eIF2beta PE=1 SV=1	2	99	TSFANFMDIAK				0.000949128	1243.59	622.803	1243.59	622.803	2	14	3.1.1.3663.2	44.9383	610.78	488.93	44.87	0.12	1479.19
44	sp|P41375|IF2B_DROME	Eukaryotic translation initiation factor 2 subunit 2 OS=Drosophila melanogaster OX=7227 GN=eIF2beta PE=1 SV=1	2	99	TTFDLDAALGLEDDTKKEDPQDEASAEGGAAAEEDNLDLESFGK			missed K-K@16; missed K-E@17	0.00753365	4627.08	1157.78	4627.07	1157.78	4	20	7.1.1.3096.10	46.0648	545.33	400.02	46.01	0.23	1407.97
44	sp|P41375|IF2B_DROME	Eukaryotic translation initiation factor 2 subunit 2 OS=Drosophila melanogaster OX=7227 GN=eIF2beta PE=1 SV=1	2	99	VFEIILDKNPDMAAGR			missed K-N@8	-0.00480686	1787.92	894.967	1787.92	894.969	2	14	2.1.1.3270.13	43.3541	75.5735	75.5735			724.078
44	sp|P41375|IF2B_DROME	Eukaryotic translation initiation factor 2 subunit 2 OS=Drosophila melanogaster OX=7227 GN=eIF2beta PE=1 SV=1	0.324222	99	FLQCESCGSR	Carbamidomethyl(C)@4; Carbamidomethyl(C)@7		cleaved F-F@N-term	0.00111811	1242.51	622.264	1242.51	622.263	2	16	7.1.1.2596.4	19.8554	388.12	366.35	19.88	0.23	1646.12
44	sp|P41375|IF2B_DROME	Eukaryotic translation initiation factor 2 subunit 2 OS=Drosophila melanogaster OX=7227 GN=eIF2beta PE=1 SV=1	0.137272	99	SGFQAVTGKR	Arg-loss@C-term		missed K-R@9	0.000566908	893.461	447.738	893.461	447.738	2	16	6.1.1.2727.2	21.4271	143.75	143.27	21.42	0.17	588.955
44	sp|P41375|IF2B_DROME	Eukaryotic translation initiation factor 2 subunit 2 OS=Drosophila melanogaster OX=7227 GN=eIF2beta PE=1 SV=1	0.0589857	99	EYVTCH	Carbamidomethyl(C)@5		cleaved H-T@C-term	0.00440715	807.327	404.671	807.322	404.668	2	7	9.1.1.3367.2	17.5995	202.51	193.88	17.58	0.14	1381.07
44	sp|P41375|IF2B_DROME	Eukaryotic translation initiation factor 2 subunit 2 OS=Drosophila melanogaster OX=7227 GN=eIF2beta PE=1 SV=1	0.00130485	99	AALGLEDDTKKEDPQDEASAEGGAAAEEDNLDLESFGK			cleaved D-A@N-term; missed K-K@10; missed K-E@11	0.971384	3935.74	984.943	3934.77	984.7	4	18	7.1.1.3038.7	43.0183	23.5013	23.5013			689.045
44	sp|P41375|IF2B_DROME	Eukaryotic translation initiation factor 2 subunit 2 OS=Drosophila melanogaster OX=7227 GN=eIF2beta PE=1 SV=1	0	99	ANFMDIAK			cleaved F-A@N-term	-0.00129768	908.441	455.228	908.443	455.229	2	11	8.1.1.3085.2	35.0105	220.07	212.56	34.99	0.17	961.901
44	sp|P41375|IF2B_DROME	Eukaryotic translation initiation factor 2 subunit 2 OS=Drosophila melanogaster OX=7227 GN=eIF2beta PE=1 SV=1	0	99	ANFMDIAK			cleaved F-A@N-term	-0.00132893	908.441	455.228	908.443	455.229	2	11	9.1.1.3751.5	35.998	246.76	144.38	35.9	0.23	635.864
44	sp|P41375|IF2B_DROME	Eukaryotic translation initiation factor 2 subunit 2 OS=Drosophila melanogaster OX=7227 GN=eIF2beta PE=1 SV=1	0	99	ANFMDIAK			cleaved F-A@N-term	-0.00132893	908.441	455.228	908.443	455.229	2	10	9.1.1.3749.3	35.8685	246.76	235.52	35.9	0.23	963.212
44	sp|P41375|IF2B_DROME	Eukaryotic translation initiation factor 2 subunit 2 OS=Drosophila melanogaster OX=7227 GN=eIF2beta PE=1 SV=1	0	99	ANFMDIAK			cleaved F-A@N-term	0.000443449	908.443	455.229	908.443	455.229	2	11	10.1.1.3179.4	35.931	147.09	142.21	35.97	0.23	662.361
44	sp|P41375|IF2B_DROME	Eukaryotic translation initiation factor 2 subunit 2 OS=Drosophila melanogaster OX=7227 GN=eIF2beta PE=1 SV=1	0	99	ANFMDIAK			cleaved F-A@N-term	-0.00205423	908.44	455.228	908.443	455.229	2	12	7.1.1.2887.2	34.6162	790.79	730.58	34.6	0.18	2556.32
44	sp|P41375|IF2B_DROME	Eukaryotic translation initiation factor 2 subunit 2 OS=Drosophila melanogaster OX=7227 GN=eIF2beta PE=1 SV=1	0	99	ANFMDIAK			cleaved F-A@N-term	-0.00205423	908.44	455.228	908.443	455.229	2	11	7.1.1.2894.2	34.808	790.79	92.29	34.6	0.18	491.068
44	sp|P41375|IF2B_DROME	Eukaryotic translation initiation factor 2 subunit 2 OS=Drosophila melanogaster OX=7227 GN=eIF2beta PE=1 SV=1	0	99	ANFMDIAK			cleaved F-A@N-term	-0.000281804	908.442	455.228	908.443	455.229	2	10	6.1.1.3023.2	35.1909	166.53	144.14	35.12	0.17	654.436
44	sp|P41375|IF2B_DROME	Eukaryotic translation initiation factor 2 subunit 2 OS=Drosophila melanogaster OX=7227 GN=eIF2beta PE=1 SV=1	0	99	ANFMDIAK			cleaved F-A@N-term	-3.55827e-05	908.442	455.228	908.443	455.229	2	10	16.1.1.3225.6	35.6439	263.77	220.53	35.56	0.23	1328.68
44	sp|P41375|IF2B_DROME	Eukaryotic translation initiation factor 2 subunit 2 OS=Drosophila melanogaster OX=7227 GN=eIF2beta PE=1 SV=1	0	99	DYTYDELLK				-0.00319613	1158.54	580.278	1158.54	580.28	2	15	7.1.1.3006.3	41.1959	6915.35	6670.33	41.18	0.17	12080.4
44	sp|P41375|IF2B_DROME	Eukaryotic translation initiation factor 2 subunit 2 OS=Drosophila melanogaster OX=7227 GN=eIF2beta PE=1 SV=1	0	99	DYTYDELLK				-0.00319613	1158.54	580.278	1158.54	580.28	2	15	7.1.1.3007.4	41.254	6915.35	5384.28	41.18	0.17	9689.51
44	sp|P41375|IF2B_DROME	Eukaryotic translation initiation factor 2 subunit 2 OS=Drosophila melanogaster OX=7227 GN=eIF2beta PE=1 SV=1	0	99	DYTYDELLK				-0.000702961	1158.54	580.279	1158.54	580.28	2	13	8.1.1.3200.3	41.3529	1984.73	1844.78	41.33	0.17	5238.43
44	sp|P41375|IF2B_DROME	Eukaryotic translation initiation factor 2 subunit 2 OS=Drosophila melanogaster OX=7227 GN=eIF2beta PE=1 SV=1	0	99	DYTYDELLK				-0.00273487	1158.54	580.278	1158.54	580.28	2	14	9.1.1.3861.3	42.0896	1929.88	1781.56	42.07	0.12	6834.14
44	sp|P41375|IF2B_DROME	Eukaryotic translation initiation factor 2 subunit 2 OS=Drosophila melanogaster OX=7227 GN=eIF2beta PE=1 SV=1	0	99	DYTYDELLK				0.000519704	1158.55	580.28	1158.54	580.28	2	12	11.1.1.3136.2	41.1072	339.56	312.72	41.06	0.17	1159.57
44	sp|P41375|IF2B_DROME	Eukaryotic translation initiation factor 2 subunit 2 OS=Drosophila melanogaster OX=7227 GN=eIF2beta PE=1 SV=1	0	99	DYTYDELLK				-0.00308749	1158.54	580.278	1158.54	580.28	2	10	12.1.1.3338.4	41.3494	164.61	117.64	41.27	0.17	646.85
44	sp|P41375|IF2B_DROME	Eukaryotic translation initiation factor 2 subunit 2 OS=Drosophila melanogaster OX=7227 GN=eIF2beta PE=1 SV=1	0	99	DYTYDELLK				0.000637129	1158.55	580.28	1158.54	580.28	2	11	10.1.1.3291.3	42.304	906.94	719.6	42.24	0.17	2862.11
44	sp|P41375|IF2B_DROME	Eukaryotic translation initiation factor 2 subunit 2 OS=Drosophila melanogaster OX=7227 GN=eIF2beta PE=1 SV=1	0	99	DYTYDELLK				0.00154463	1158.55	580.28	1158.54	580.28	2	14	16.1.1.3338.4	41.8832	1971.59	1620.91	41.82	0.17	5318.92
44	sp|P41375|IF2B_DROME	Eukaryotic translation initiation factor 2 subunit 2 OS=Drosophila melanogaster OX=7227 GN=eIF2beta PE=1 SV=1	0	99	DYTYDELLK				-0.00258385	1158.54	580.278	1158.54	580.28	2	11	2.1.1.3241.4	41.8007	429.35	373.53	41.77	0.17	1440.47
44	sp|P41375|IF2B_DROME	Eukaryotic translation initiation factor 2 subunit 2 OS=Drosophila melanogaster OX=7227 GN=eIF2beta PE=1 SV=1	0	99	DYTYDELLK				-0.000935331	1158.54	580.279	1158.54	580.28	2	11	1.1.1.3492.6	42.093	318.43	311.01	42.11	0.18	1929.61
44	sp|P41375|IF2B_DROME	Eukaryotic translation initiation factor 2 subunit 2 OS=Drosophila melanogaster OX=7227 GN=eIF2beta PE=1 SV=1	0	99	DYTYDELLK				0.00218297	1158.55	580.281	1158.54	580.28	2	10	3.1.1.3615.5	42.3239	262.98	234.79	42.3	0.17	1267.52
44	sp|P41375|IF2B_DROME	Eukaryotic translation initiation factor 2 subunit 2 OS=Drosophila melanogaster OX=7227 GN=eIF2beta PE=1 SV=1	0	99	DYTYDELLK				0.000210225	1158.54	580.28	1158.54	580.28	2	12	6.1.1.3140.4	41.6129	891.11	603.97	41.7	0.17	2365.06
44	sp|P41375|IF2B_DROME	Eukaryotic translation initiation factor 2 subunit 2 OS=Drosophila melanogaster OX=7227 GN=eIF2beta PE=1 SV=1	0	99	DYTYDELLK				0.000210225	1158.54	580.28	1158.54	580.28	2	12	6.1.1.3142.3	41.7428	891.11	715.99	41.7	0.17	3048.86
44	sp|P41375|IF2B_DROME	Eukaryotic translation initiation factor 2 subunit 2 OS=Drosophila melanogaster OX=7227 GN=eIF2beta PE=1 SV=1	0	99	DYTYDELLKR			missed K-R@9	-0.00414073	1314.64	658.328	1314.65	658.33	2	13	8.1.1.3130.4	37.5672	289.33	265.44	37.6	0.12	1579.05
44	sp|P41375|IF2B_DROME	Eukaryotic translation initiation factor 2 subunit 2 OS=Drosophila melanogaster OX=7227 GN=eIF2beta PE=1 SV=1	0	99	DYTYDELLKR			missed K-R@9	-0.00103397	1314.64	439.222	1314.65	439.222	3	11	8.1.1.3131.2	37.6301	878.41	749.51	37.6	0.18	4287.31
44	sp|P41375|IF2B_DROME	Eukaryotic translation initiation factor 2 subunit 2 OS=Drosophila melanogaster OX=7227 GN=eIF2beta PE=1 SV=1	0	99	DYTYDELLKR			missed K-R@9	0.00012254	1314.65	658.33	1314.65	658.33	2	13	9.1.1.3798.3	38.5262	257.85	254.5	38.53	0.12	1487.04
44	sp|P41375|IF2B_DROME	Eukaryotic translation initiation factor 2 subunit 2 OS=Drosophila melanogaster OX=7227 GN=eIF2beta PE=1 SV=1	0	99	DYTYDELLKR			missed K-R@9	-0.00317366	1314.64	439.221	1314.65	439.222	3	10	9.1.1.3799.2	38.5405	744.07	714.21	38.53	0.18	3517.51
44	sp|P41375|IF2B_DROME	Eukaryotic translation initiation factor 2 subunit 2 OS=Drosophila melanogaster OX=7227 GN=eIF2beta PE=1 SV=1	0	99	DYTYDELLKR			missed K-R@9	-0.00317366	1314.64	439.221	1314.65	439.222	3	9	9.1.1.3801.2	38.6662	744.07	286.65	38.53	0.18	1205.97
44	sp|P41375|IF2B_DROME	Eukaryotic translation initiation factor 2 subunit 2 OS=Drosophila melanogaster OX=7227 GN=eIF2beta PE=1 SV=1	0	99	DYTYDELLKR			missed K-R@9	-0.00194818	1314.64	439.222	1314.65	439.222	3	10	11.1.1.3067.2	37.2284	154.15	141.82	37.17	0.17	848.727
44	sp|P41375|IF2B_DROME	Eukaryotic translation initiation factor 2 subunit 2 OS=Drosophila melanogaster OX=7227 GN=eIF2beta PE=1 SV=1	0	99	DYTYDELLKR			missed K-R@9	0.00100206	1314.65	439.223	1314.65	439.222	3	11	7.1.1.2942.3	37.4825	2705.56	2510.72	37.46	0.17	9294.76
44	sp|P41375|IF2B_DROME	Eukaryotic translation initiation factor 2 subunit 2 OS=Drosophila melanogaster OX=7227 GN=eIF2beta PE=1 SV=1	0	99	DYTYDELLKR			missed K-R@9	0.000575061	1314.65	439.223	1314.65	439.222	3	10	10.1.1.3231.2	38.827	394.43	356.11	38.81	0.17	2218.25
44	sp|P41375|IF2B_DROME	Eukaryotic translation initiation factor 2 subunit 2 OS=Drosophila melanogaster OX=7227 GN=eIF2beta PE=1 SV=1	0	99	EYVTCHTCR	Carbamidomethyl(C)@5; Carbamidomethyl(C)@8			0.00681231	1224.51	409.177	1224.5	409.174	3	9	1.1.1.2883.2	16.6355	123.18	85.27	16.58	0.13	801.119
44	sp|P41375|IF2B_DROME	Eukaryotic translation initiation factor 2 subunit 2 OS=Drosophila melanogaster OX=7227 GN=eIF2beta PE=1 SV=1	0	99	EYVTCHTCR	Carbamidomethyl(C)@5; Carbamidomethyl(C)@8			-2.64626e-06	1224.5	409.175	1224.5	409.174	3	11	16.1.1.2866.2	16.124	470.4	463.95	16.12	0.13	3629.18
44	sp|P41375|IF2B_DROME	Eukaryotic translation initiation factor 2 subunit 2 OS=Drosophila melanogaster OX=7227 GN=eIF2beta PE=1 SV=1	0	99	FGSDRDYTYDELLK			cleaved W-F@N-term; missed R-D@5	0.00548471	1720.8	574.607	1720.79	574.605	3	15	10.1.1.3288.2	42.1418	183.27	102.99	42.06	0.12	673.734
44	sp|P41375|IF2B_DROME	Eukaryotic translation initiation factor 2 subunit 2 OS=Drosophila melanogaster OX=7227 GN=eIF2beta PE=1 SV=1	0	99	FLQCESCGSR	Carbamidomethyl(C)@4; Carbamidomethyl(C)@7		cleaved F-F@N-term	0.00111811	1242.51	622.264	1242.51	622.263	2	16	7.1.1.2597.9	19.92	388.12	371.01	19.88	0.23	1717.64
44	sp|P41375|IF2B_DROME	Eukaryotic translation initiation factor 2 subunit 2 OS=Drosophila melanogaster OX=7227 GN=eIF2beta PE=1 SV=1	0	99	FVMRPPQVLR				-0.00349143	1241.7	414.908	1241.71	414.91	3	10	9.1.1.3816.2	39.5263	2434.9	778.1	39.98	0.52	2584.82
44	sp|P41375|IF2B_DROME	Eukaryotic translation initiation factor 2 subunit 2 OS=Drosophila melanogaster OX=7227 GN=eIF2beta PE=1 SV=1	0	99	FVMRPPQVLR				-0.00349143	1241.7	414.908	1241.71	414.91	3	10	9.1.1.3819.2	39.7078	2434.9	1444.76	39.98	0.52	4604.57
44	sp|P41375|IF2B_DROME	Eukaryotic translation initiation factor 2 subunit 2 OS=Drosophila melanogaster OX=7227 GN=eIF2beta PE=1 SV=1	0	99	FVMRPPQVLR				-0.00349143	1241.7	414.908	1241.71	414.91	3	9	9.1.1.3822.2	39.8766	2434.9	2206.04	39.98	0.52	5672.05
44	sp|P41375|IF2B_DROME	Eukaryotic translation initiation factor 2 subunit 2 OS=Drosophila melanogaster OX=7227 GN=eIF2beta PE=1 SV=1	0	99	FVMRPPQVLR				-0.00349143	1241.7	414.908	1241.71	414.91	3	11	9.1.1.3824.2	39.9877	2434.9	2410.49	39.98	0.52	5945.25
44	sp|P41375|IF2B_DROME	Eukaryotic translation initiation factor 2 subunit 2 OS=Drosophila melanogaster OX=7227 GN=eIF2beta PE=1 SV=1	0	99	FVMRPPQVLR				-0.00349143	1241.7	414.908	1241.71	414.91	3	10	9.1.1.3826.2	40.1021	2434.9	2052.84	39.98	0.52	4605.5
44	sp|P41375|IF2B_DROME	Eukaryotic translation initiation factor 2 subunit 2 OS=Drosophila melanogaster OX=7227 GN=eIF2beta PE=1 SV=1	0	99	FVMRPPQVLR				0.000706324	1241.71	414.91	1241.71	414.91	3	12	10.1.1.3253.2	40.1066	1605.62	1280.01	40.26	0.46	4596.38
44	sp|P41375|IF2B_DROME	Eukaryotic translation initiation factor 2 subunit 2 OS=Drosophila melanogaster OX=7227 GN=eIF2beta PE=1 SV=1	0	99	FVMRPPQVLR				0.000134909	1241.71	414.909	1241.71	414.91	3	14	16.1.1.3284.2	38.8968	6166.5	5998.48	38.89	0.23	13789.6
44	sp|P41375|IF2B_DROME	Eukaryotic translation initiation factor 2 subunit 2 OS=Drosophila melanogaster OX=7227 GN=eIF2beta PE=1 SV=1	0	99	FVMRPPQVLR				-0.000384324	1241.71	414.909	1241.71	414.91	3	10	11.1.1.3092.2	38.5697	519.37	461.54	38.62	0.46	1787.12
44	sp|P41375|IF2B_DROME	Eukaryotic translation initiation factor 2 subunit 2 OS=Drosophila melanogaster OX=7227 GN=eIF2beta PE=1 SV=1	0	99	FVMRPPQVLR				0.00186849	1241.71	414.91	1241.71	414.91	3	12	6.1.1.3099.2	39.3822	2033.6	659.25	39.72	0.35	2266.26
44	sp|P41375|IF2B_DROME	Eukaryotic translation initiation factor 2 subunit 2 OS=Drosophila melanogaster OX=7227 GN=eIF2beta PE=1 SV=1	0	99	FVMRPPQVLR				0.00186849	1241.71	414.91	1241.71	414.91	3	13	6.1.1.3101.2	39.5001	2033.6	1167.68	39.72	0.35	3683.1
44	sp|P41375|IF2B_DROME	Eukaryotic translation initiation factor 2 subunit 2 OS=Drosophila melanogaster OX=7227 GN=eIF2beta PE=1 SV=1	0	99	FVMRPPQVLR				0.00186849	1241.71	414.91	1241.71	414.91	3	15	6.1.1.3103.2	39.6147	2033.6	1610.09	39.72	0.35	5901.25
44	sp|P41375|IF2B_DROME	Eukaryotic translation initiation factor 2 subunit 2 OS=Drosophila melanogaster OX=7227 GN=eIF2beta PE=1 SV=1	0	99	FVMRPPQVLR				0.00186849	1241.71	414.91	1241.71	414.91	3	14	6.1.1.3106.2	39.7909	2033.6	1820.93	39.72	0.35	6395.78
44	sp|P41375|IF2B_DROME	Eukaryotic translation initiation factor 2 subunit 2 OS=Drosophila melanogaster OX=7227 GN=eIF2beta PE=1 SV=1	0	99	FVMRPPQVLR				0.00186849	1241.71	414.91	1241.71	414.91	3	12	6.1.1.3102.2	39.5584	2033.6	1380.81	39.72	0.35	5182.62
44	sp|P41375|IF2B_DROME	Eukaryotic translation initiation factor 2 subunit 2 OS=Drosophila melanogaster OX=7227 GN=eIF2beta PE=1 SV=1	0	99	FVMRPPQVLR				-0.00318402	1241.7	414.908	1241.71	414.91	3	12	7.1.1.2963.2	38.6933	8749.7	3893.36	38.92	0.29	7128.81
44	sp|P41375|IF2B_DROME	Eukaryotic translation initiation factor 2 subunit 2 OS=Drosophila melanogaster OX=7227 GN=eIF2beta PE=1 SV=1	0	99	FVMRPPQVLR				0.000134909	1241.71	414.909	1241.71	414.91	3	9	16.1.1.3280.2	38.663	6166.5	1467.59	38.89	0.23	3590.81
44	sp|P41375|IF2B_DROME	Eukaryotic translation initiation factor 2 subunit 2 OS=Drosophila melanogaster OX=7227 GN=eIF2beta PE=1 SV=1	0	99	GSDRDYTYDELLK			cleaved F-G@N-term; missed R-D@4	0.00240207	1573.73	525.583	1573.73	525.583	3	17	10.1.1.3199.5	37.1049	141.79	138.25	37.07	0.17	854.726
44	sp|P41375|IF2B_DROME	Eukaryotic translation initiation factor 2 subunit 2 OS=Drosophila melanogaster OX=7227 GN=eIF2beta PE=1 SV=1	0	99	GSDRDYTYDELLK			cleaved F-G@N-term; missed R-D@4	-0.000253811	1573.73	525.582	1573.73	525.583	3	16	16.1.1.3242.4	36.6312	404.13	358.34	36.6	0.17	2157.79
44	sp|P41375|IF2B_DROME	Eukaryotic translation initiation factor 2 subunit 2 OS=Drosophila melanogaster OX=7227 GN=eIF2beta PE=1 SV=1	0	99	GSDRDYTYDELLK			cleaved F-G@N-term; missed R-D@4	0.000525179	1573.73	525.583	1573.73	525.583	3	15	6.1.1.3047.5	36.3922	192.42	158.05	36.35	0.17	1042.1
44	sp|P41375|IF2B_DROME	Eukaryotic translation initiation factor 2 subunit 2 OS=Drosophila melanogaster OX=7227 GN=eIF2beta PE=1 SV=1	0	99	GSDRDYTYDELLK			cleaved F-G@N-term; missed R-D@4	0.000318893	1573.73	525.583	1573.73	525.583	3	16	7.1.1.2912.5	35.7581	994.55	935.43	35.79	0.17	4124.96
44	sp|P41375|IF2B_DROME	Eukaryotic translation initiation factor 2 subunit 2 OS=Drosophila melanogaster OX=7227 GN=eIF2beta PE=1 SV=1	0	99	GSDRDYTYDELLK			cleaved F-G@N-term; missed R-D@4	0.000318893	1573.73	525.583	1573.73	525.583	3	16	7.1.1.2914.6	35.8756	994.55	534.17	35.79	0.17	1977.11
44	sp|P41375|IF2B_DROME	Eukaryotic translation initiation factor 2 subunit 2 OS=Drosophila melanogaster OX=7227 GN=eIF2beta PE=1 SV=1	0	99	HLLDFLLAELGTSGSMDGNQQLIIK				-0.000947835	2712.41	905.145	2712.42	905.146	3	26	7.1.1.3230.2	51.3962	1096.55	1072.15	51.38	0.34	2705.5
44	sp|P41375|IF2B_DROME	Eukaryotic translation initiation factor 2 subunit 2 OS=Drosophila melanogaster OX=7227 GN=eIF2beta PE=1 SV=1	0	99	HLLDFLLAELGTSGSMDGNQQLIIK				0.0038453	2712.42	905.147	2712.42	905.146	3	26	8.1.1.3513.3	51.5199	649.64	630.47	51.56	0.44	2321.25
44	sp|P41375|IF2B_DROME	Eukaryotic translation initiation factor 2 subunit 2 OS=Drosophila melanogaster OX=7227 GN=eIF2beta PE=1 SV=1	0	99	HLLDFLLAELGTSGSMDGNQQLIIK				0.0038453	2712.42	905.147	2712.42	905.146	3	27	8.1.1.3525.2	51.7234	649.64	500.34	51.56	0.44	1136.97
44	sp|P41375|IF2B_DROME	Eukaryotic translation initiation factor 2 subunit 2 OS=Drosophila melanogaster OX=7227 GN=eIF2beta PE=1 SV=1	0	99	HLLDFLLAELGTSGSMDGNQQLIIK				0.0038453	2712.42	905.147	2712.42	905.146	3	26	8.1.1.3526.2	51.7816	649.64	473.85	51.56	0.44	1017.99
44	sp|P41375|IF2B_DROME	Eukaryotic translation initiation factor 2 subunit 2 OS=Drosophila melanogaster OX=7227 GN=eIF2beta PE=1 SV=1	0	99	HLLDFLLAELGTSGSMDGNQQLIIK				0.00293365	2712.42	905.147	2712.42	905.146	3	26	9.1.1.4057.2	51.6067	452.08	448.12	51.61	0.37	934.898
44	sp|P41375|IF2B_DROME	Eukaryotic translation initiation factor 2 subunit 2 OS=Drosophila melanogaster OX=7227 GN=eIF2beta PE=1 SV=1	0	99	HLLDFLLAELGTSGSMDGNQQLIIK				-0.0013287	2712.41	905.145	2712.42	905.146	3	27	10.1.1.3490.4	51.7317	553.89	553.28	51.74	0.47	1919.69
44	sp|P41375|IF2B_DROME	Eukaryotic translation initiation factor 2 subunit 2 OS=Drosophila melanogaster OX=7227 GN=eIF2beta PE=1 SV=1	0	99	HLLDFLLAELGTSGSMDGNQQLIIK				-0.0066176	2712.41	905.144	2712.42	905.146	3	28	16.1.1.3502.2	51.1712	2372.03	2335.74	51.17	0.12	4771.24
44	sp|P41375|IF2B_DROME	Eukaryotic translation initiation factor 2 subunit 2 OS=Drosophila melanogaster OX=7227 GN=eIF2beta PE=1 SV=1	0	99	HLLDFLLAELGTSGSMDGNQQLIIK				-0.0066176	2712.41	905.144	2712.42	905.146	3	26	16.1.1.3508.2	51.391	2372.03	634.9	51.17	0.12	2165.95
44	sp|P41375|IF2B_DROME	Eukaryotic translation initiation factor 2 subunit 2 OS=Drosophila melanogaster OX=7227 GN=eIF2beta PE=1 SV=1	0	99	HLLDFLLAELGTSGSMDGNQQLIIK				-0.0066176	2712.41	905.144	2712.42	905.146	3	26	16.1.1.3509.3	51.4479	2372.03	600.67	51.17	0.12	1564.26
44	sp|P41375|IF2B_DROME	Eukaryotic translation initiation factor 2 subunit 2 OS=Drosophila melanogaster OX=7227 GN=eIF2beta PE=1 SV=1	0	99	HLLDFLLAELGTSGSMDGNQQLIIK				-0.0066176	2712.41	905.144	2712.42	905.146	3	27	16.1.1.3513.5	51.5345	2372.03	574.36	51.17	0.12	1818.01
44	sp|P41375|IF2B_DROME	Eukaryotic translation initiation factor 2 subunit 2 OS=Drosophila melanogaster OX=7227 GN=eIF2beta PE=1 SV=1	0	99	HLLDFLLAELGTSGSMDGNQQLIIK				0.00107497	2712.42	905.146	2712.42	905.146	3	26	6.1.1.3390.2	51.7455	305.07	304.83	51.75	0.47	881.698
44	sp|P41375|IF2B_DROME	Eukaryotic translation initiation factor 2 subunit 2 OS=Drosophila melanogaster OX=7227 GN=eIF2beta PE=1 SV=1	0	99	KEDPQDEASAEGGAAAEEDNLDLESFGK			missed K-E@1	0.000906883	2921.27	974.764	2921.27	974.763	3	23	8.1.1.3203.5	41.5659	404.66	307.93	41.51	0.12	950.296
44	sp|P41375|IF2B_DROME	Eukaryotic translation initiation factor 2 subunit 2 OS=Drosophila melanogaster OX=7227 GN=eIF2beta PE=1 SV=1	0	99	KEDPQDEASAEGGAAAEEDNLDLESFGK			missed K-E@1	-0.00122714	2921.27	974.763	2921.27	974.763	3	20	9.1.1.3862.18	42.1843	207.65	19.74	42.07	0.12	1161.73
44	sp|P41375|IF2B_DROME	Eukaryotic translation initiation factor 2 subunit 2 OS=Drosophila melanogaster OX=7227 GN=eIF2beta PE=1 SV=1	0	99	KEDPQDEASAEGGAAAEEDNLDLESFGK			missed K-E@1	-0.000410407	2921.27	974.763	2921.27	974.763	3	22	6.1.1.3145.7	41.9339	306.76	207.01	41.88	0.12	612.142
44	sp|P41375|IF2B_DROME	Eukaryotic translation initiation factor 2 subunit 2 OS=Drosophila melanogaster OX=7227 GN=eIF2beta PE=1 SV=1	0	99	KTSFANFMDIAK			missed K-T@1	-0.00140167	1371.68	458.235	1371.69	458.236	3	17	16.1.1.3354.3	42.7998	1441.46	1430.84	42.79	0.12	10233.2
44	sp|P41375|IF2B_DROME	Eukaryotic translation initiation factor 2 subunit 2 OS=Drosophila melanogaster OX=7227 GN=eIF2beta PE=1 SV=1	0	99	KTSFANFMDIAK			missed K-T@1	-0.00241188	1371.68	458.235	1371.69	458.236	3	16	6.1.1.3168.2	43.0731	485.71	395.8	43.04	0.13	1668.82
44	sp|P41375|IF2B_DROME	Eukaryotic translation initiation factor 2 subunit 2 OS=Drosophila melanogaster OX=7227 GN=eIF2beta PE=1 SV=1	0	99	LFFLQCESCGSR	Carbamidomethyl(C)@6; Carbamidomethyl(C)@9			-0.000993674	1502.66	752.339	1502.66	752.34	2	18	8.1.1.3232.9	43.0818	808.98	665.31	43.03	0.12	2839.01
44	sp|P41375|IF2B_DROME	Eukaryotic translation initiation factor 2 subunit 2 OS=Drosophila melanogaster OX=7227 GN=eIF2beta PE=1 SV=1	0	99	LFFLQCESCGSR	Carbamidomethyl(C)@6; Carbamidomethyl(C)@9			-0.00205559	1502.66	752.339	1502.66	752.34	2	17	9.1.1.3886.11	43.4158	1306.46	419.15	43.31	0.12	3351.75
44	sp|P41375|IF2B_DROME	Eukaryotic translation initiation factor 2 subunit 2 OS=Drosophila melanogaster OX=7227 GN=eIF2beta PE=1 SV=1	0	99	LFFLQCESCGSR	Carbamidomethyl(C)@6; Carbamidomethyl(C)@9			-0.0021977	1502.66	752.338	1502.66	752.34	2	21	16.1.1.3359.7	43.1168	3297.96	3185.34	43.09	0.12	12954.9
44	sp|P41375|IF2B_DROME	Eukaryotic translation initiation factor 2 subunit 2 OS=Drosophila melanogaster OX=7227 GN=eIF2beta PE=1 SV=1	0	99	MDAEDGFDPTLLK	Acetyl@N-term	Acetyl@1		-0.00016679	1492.68	747.345	1492.68	747.345	2	20	9.1.1.3934.5	45.9505	805.9	727.44	45.93	0.12	3643.61
44	sp|P41375|IF2B_DROME	Eukaryotic translation initiation factor 2 subunit 2 OS=Drosophila melanogaster OX=7227 GN=eIF2beta PE=1 SV=1	0	99	MDAEDGFDPTLLK	Acetyl@N-term	Acetyl@1		0.00882449	1492.68	747.35	1492.68	747.345	2	18	11.1.1.3221.2	45.719	245.81	194.33	45.66	0.11	878.311
44	sp|P41375|IF2B_DROME	Eukaryotic translation initiation factor 2 subunit 2 OS=Drosophila melanogaster OX=7227 GN=eIF2beta PE=1 SV=1	0	99	MDAEDGFDPTLLK	Acetyl@N-term	Acetyl@1		0.00237941	1492.68	747.346	1492.68	747.345	2	18	10.1.1.3362.3	46.0945	824.63	760.77	46.08	0.12	2516.87
44	sp|P41375|IF2B_DROME	Eukaryotic translation initiation factor 2 subunit 2 OS=Drosophila melanogaster OX=7227 GN=eIF2beta PE=1 SV=1	0	99	MDAEDGFDPTLLK	Acetyl@N-term	Acetyl@1		-0.00320147	1492.67	747.343	1492.68	747.345	2	19	16.1.1.3412.3	46.193	1648.2	742.26	46.1	0.12	2043.97
44	sp|P41375|IF2B_DROME	Eukaryotic translation initiation factor 2 subunit 2 OS=Drosophila melanogaster OX=7227 GN=eIF2beta PE=1 SV=1	0	99	MDAEDGFDPTLLK	Acetyl@N-term	Acetyl@1		0.00169362	1492.68	747.346	1492.68	747.345	2	19	6.1.1.3224.2	46.0071	1032.79	498.49	45.92	0.12	1660.62
44	sp|P41375|IF2B_DROME	Eukaryotic translation initiation factor 2 subunit 2 OS=Drosophila melanogaster OX=7227 GN=eIF2beta PE=1 SV=1	0	99	MDAEDGFDPTLLK	Acetyl@N-term	Acetyl@1		-0.000162106	1492.68	747.345	1492.68	747.345	2	22	7.1.1.3091.5	45.7587	3949.13	2564.43	45.67	0.12	4035.36
44	sp|P41375|IF2B_DROME	Eukaryotic translation initiation factor 2 subunit 2 OS=Drosophila melanogaster OX=7227 GN=eIF2beta PE=1 SV=1	0	99	QIENVLR	Gln->pyro-Glu@N-term			-0.00357938	853.462	427.738	853.466	427.74	2	10	7.1.1.2993.2	40.4772	401.49	394.81	40.48	0.17	2064.26
44	sp|P41375|IF2B_DROME	Eukaryotic translation initiation factor 2 subunit 2 OS=Drosophila melanogaster OX=7227 GN=eIF2beta PE=1 SV=1	0	99	QIENVLR	Gln->pyro-Glu@N-term			-0.00175667	853.464	427.739	853.466	427.74	2	10	8.1.1.3185.2	40.6454	134.96	119.3	40.62	0.17	839.914
44	sp|P41375|IF2B_DROME	Eukaryotic translation initiation factor 2 subunit 2 OS=Drosophila melanogaster OX=7227 GN=eIF2beta PE=1 SV=1	0	99	QIENVLR	Gln->pyro-Glu@N-term			-0.00287995	853.463	427.739	853.466	427.74	2	10	9.1.1.3854.2	41.6747	188.4	138.84	41.61	0.12	595.634
44	sp|P41375|IF2B_DROME	Eukaryotic translation initiation factor 2 subunit 2 OS=Drosophila melanogaster OX=7227 GN=eIF2beta PE=1 SV=1	0	99	QIENVLR	Gln->pyro-Glu@N-term			-0.00357938	853.462	427.738	853.466	427.74	2	10	7.1.1.2994.2	40.4962	401.49	391.13	40.48	0.17	1953.88
44	sp|P41375|IF2B_DROME	Eukaryotic translation initiation factor 2 subunit 2 OS=Drosophila melanogaster OX=7227 GN=eIF2beta PE=1 SV=1	0	99	QIENVLR	Gln->pyro-Glu@N-term			-0.00212819	853.464	427.739	853.466	427.74	2	10	10.1.1.3283.2	41.8323	138.36	134.05	41.82	0.12	735.215
44	sp|P41375|IF2B_DROME	Eukaryotic translation initiation factor 2 subunit 2 OS=Drosophila melanogaster OX=7227 GN=eIF2beta PE=1 SV=1	0	99	QIENVLR	Gln->pyro-Glu@N-term			0.0002729	853.466	427.74	853.466	427.74	2	10	16.1.1.3329.2	41.3513	244.15	243.58	41.39	0.17	1261.49
44	sp|P41375|IF2B_DROME	Eukaryotic translation initiation factor 2 subunit 2 OS=Drosophila melanogaster OX=7227 GN=eIF2beta PE=1 SV=1	0	99	SGFQAVTGK				0.00105629	893.462	447.738	893.461	447.738	2	15	7.1.1.2613.2	20.7628	553.52	525.72	20.75	0.17	2007.28
44	sp|P41375|IF2B_DROME	Eukaryotic translation initiation factor 2 subunit 2 OS=Drosophila melanogaster OX=7227 GN=eIF2beta PE=1 SV=1	0	99	SGFQAVTGK				0.00105629	893.462	447.738	893.461	447.738	2	15	7.1.1.2614.3	20.829	553.52	362.36	20.75	0.17	1475.15
44	sp|P41375|IF2B_DROME	Eukaryotic translation initiation factor 2 subunit 2 OS=Drosophila melanogaster OX=7227 GN=eIF2beta PE=1 SV=1	0	99	SGFQAVTGK				0.00273134	893.464	447.739	893.461	447.738	2	15	8.1.1.2802.2	21.3785	145.04	142.8	21.4	0.17	822.417
44	sp|P41375|IF2B_DROME	Eukaryotic translation initiation factor 2 subunit 2 OS=Drosophila melanogaster OX=7227 GN=eIF2beta PE=1 SV=1	0	99	SGFQAVTGK				0.00139751	893.462	447.738	893.461	447.738	2	15	9.1.1.3475.3	22.8366	184.37	88.01	22.72	0.17	442.161
44	sp|P41375|IF2B_DROME	Eukaryotic translation initiation factor 2 subunit 2 OS=Drosophila melanogaster OX=7227 GN=eIF2beta PE=1 SV=1	0	99	SGFQAVTGK				-1.05087e-05	893.461	447.738	893.461	447.738	2	14	10.1.1.2919.2	22.4713	83.66	79.19	22.51	0.17	412.365
44	sp|P41375|IF2B_DROME	Eukaryotic translation initiation factor 2 subunit 2 OS=Drosophila melanogaster OX=7227 GN=eIF2beta PE=1 SV=1	0	99	SGFQAVTGK				-0.000375367	893.46	447.737	893.461	447.738	2	15	16.1.1.2970.5	21.8098	396.4	219.67	21.72	0.12	658.961
44	sp|P41375|IF2B_DROME	Eukaryotic translation initiation factor 2 subunit 2 OS=Drosophila melanogaster OX=7227 GN=eIF2beta PE=1 SV=1	0	99	SPETILQK				0.00114538	914.508	458.262	914.507	458.261	2	13	3.1.1.3291.3	25.72	418.41	409.29	25.75	0.23	1562.73
44	sp|P41375|IF2B_DROME	Eukaryotic translation initiation factor 2 subunit 2 OS=Drosophila melanogaster OX=7227 GN=eIF2beta PE=1 SV=1	0	99	SPETILQK				0.000294446	914.508	458.261	914.507	458.261	2	13	4.1.1.3719.3	27.2578	239.73	186.12	27.18	0.23	748.838
44	sp|P41375|IF2B_DROME	Eukaryotic translation initiation factor 2 subunit 2 OS=Drosophila melanogaster OX=7227 GN=eIF2beta PE=1 SV=1	0	99	SPETILQK				-0.00156258	914.506	458.26	914.507	458.261	2	13	7.1.1.2668.3	23.4912	8445.3	3105.4	23.63	0.17	4620.18
44	sp|P41375|IF2B_DROME	Eukaryotic translation initiation factor 2 subunit 2 OS=Drosophila melanogaster OX=7227 GN=eIF2beta PE=1 SV=1	0	99	SPETILQK				-0.00156258	914.506	458.26	914.507	458.261	2	13	7.1.1.2669.2	23.5325	8445.3	5194.42	23.63	0.17	7938.69
44	sp|P41375|IF2B_DROME	Eukaryotic translation initiation factor 2 subunit 2 OS=Drosophila melanogaster OX=7227 GN=eIF2beta PE=1 SV=1	0	99	SPETILQK				-0.00156258	914.506	458.26	914.507	458.261	2	13	7.1.1.2670.2	23.6239	8445.3	8349.12	23.63	0.17	14214.9
44	sp|P41375|IF2B_DROME	Eukaryotic translation initiation factor 2 subunit 2 OS=Drosophila melanogaster OX=7227 GN=eIF2beta PE=1 SV=1	0	99	SPETILQK				-0.00156258	914.506	458.26	914.507	458.261	2	13	7.1.1.2671.2	23.6574	8445.3	7715.55	23.63	0.17	15179.2
44	sp|P41375|IF2B_DROME	Eukaryotic translation initiation factor 2 subunit 2 OS=Drosophila melanogaster OX=7227 GN=eIF2beta PE=1 SV=1	0	99	SPETILQK				-0.00156258	914.506	458.26	914.507	458.261	2	13	7.1.1.2672.3	23.7135	8445.3	5658.25	23.63	0.17	10687.9
44	sp|P41375|IF2B_DROME	Eukaryotic translation initiation factor 2 subunit 2 OS=Drosophila melanogaster OX=7227 GN=eIF2beta PE=1 SV=1	0	99	SPETILQK				0.000791101	914.508	458.261	914.507	458.261	2	13	8.1.1.2862.2	24.3462	2144.99	2105.96	24.35	0.17	5793.23
44	sp|P41375|IF2B_DROME	Eukaryotic translation initiation factor 2 subunit 2 OS=Drosophila melanogaster OX=7227 GN=eIF2beta PE=1 SV=1	0	99	SPETILQK				0.000791101	914.508	458.261	914.507	458.261	2	13	8.1.1.2863.2	24.3792	2144.99	2025.07	24.35	0.17	6679.03
44	sp|P41375|IF2B_DROME	Eukaryotic translation initiation factor 2 subunit 2 OS=Drosophila melanogaster OX=7227 GN=eIF2beta PE=1 SV=1	0	99	SPETILQK				0.000791101	914.508	458.261	914.507	458.261	2	13	8.1.1.2864.2	24.4239	2144.99	1723.4	24.35	0.17	4728.15
44	sp|P41375|IF2B_DROME	Eukaryotic translation initiation factor 2 subunit 2 OS=Drosophila melanogaster OX=7227 GN=eIF2beta PE=1 SV=1	0	99	SPETILQK				-0.000427584	914.507	458.261	914.507	458.261	2	13	9.1.1.3530.3	25.5178	3320.37	2780.52	25.56	0.17	5371.76
44	sp|P41375|IF2B_DROME	Eukaryotic translation initiation factor 2 subunit 2 OS=Drosophila melanogaster OX=7227 GN=eIF2beta PE=1 SV=1	0	99	SPETILQK				-0.000427584	914.507	458.261	914.507	458.261	2	13	9.1.1.3531.4	25.5723	3320.37	3287.16	25.56	0.17	10184.5
44	sp|P41375|IF2B_DROME	Eukaryotic translation initiation factor 2 subunit 2 OS=Drosophila melanogaster OX=7227 GN=eIF2beta PE=1 SV=1	0	99	SPETILQK				-0.000427584	914.507	458.261	914.507	458.261	2	13	9.1.1.3531.5	25.5789	3320.37	3277.34	25.56	0.17	3464.7
44	sp|P41375|IF2B_DROME	Eukaryotic translation initiation factor 2 subunit 2 OS=Drosophila melanogaster OX=7227 GN=eIF2beta PE=1 SV=1	0	99	SPETILQK				-0.000427584	914.507	458.261	914.507	458.261	2	13	9.1.1.3532.4	25.6349	3320.37	2487.92	25.56	0.17	7849.91
44	sp|P41375|IF2B_DROME	Eukaryotic translation initiation factor 2 subunit 2 OS=Drosophila melanogaster OX=7227 GN=eIF2beta PE=1 SV=1	0	99	SPETILQK				-0.000427584	914.507	458.261	914.507	458.261	2	13	9.1.1.3537.5	25.7823	3320.37	347.77	25.56	0.17	1209.98
44	sp|P41375|IF2B_DROME	Eukaryotic translation initiation factor 2 subunit 2 OS=Drosophila melanogaster OX=7227 GN=eIF2beta PE=1 SV=1	0	99	SPETILQK				0.000317521	914.508	458.261	914.507	458.261	2	13	11.1.1.2795.3	23.7798	467.12	345.15	23.69	0.17	1329.76
44	sp|P41375|IF2B_DROME	Eukaryotic translation initiation factor 2 subunit 2 OS=Drosophila melanogaster OX=7227 GN=eIF2beta PE=1 SV=1	0	99	SPETILQK				0.00048215	914.508	458.261	914.507	458.261	2	13	12.1.1.2959.2	23.8148	224.01	169.24	23.89	0.21	532.337
44	sp|P41375|IF2B_DROME	Eukaryotic translation initiation factor 2 subunit 2 OS=Drosophila melanogaster OX=7227 GN=eIF2beta PE=1 SV=1	0	99	SPETILQK				0.00048215	914.508	458.261	914.507	458.261	2	13	12.1.1.2962.2	23.8585	224.01	201.51	23.89	0.21	1065.58
44	sp|P41375|IF2B_DROME	Eukaryotic translation initiation factor 2 subunit 2 OS=Drosophila melanogaster OX=7227 GN=eIF2beta PE=1 SV=1	0	99	SPETILQK				0.00144696	914.509	458.262	914.507	458.261	2	13	13.1.1.3355.2	25.3203	124.69	123.4	25.33	0.13	506.941
44	sp|P41375|IF2B_DROME	Eukaryotic translation initiation factor 2 subunit 2 OS=Drosophila melanogaster OX=7227 GN=eIF2beta PE=1 SV=1	0	99	SPETILQK				-0.000325181	914.507	458.261	914.507	458.261	2	13	10.1.1.2970.6	25.2748	1311.25	719.14	25.36	0.17	2271.07
44	sp|P41375|IF2B_DROME	Eukaryotic translation initiation factor 2 subunit 2 OS=Drosophila melanogaster OX=7227 GN=eIF2beta PE=1 SV=1	0	99	SPETILQK				-0.000325181	914.507	458.261	914.507	458.261	2	13	10.1.1.2972.2	25.3818	1311.25	1307.08	25.36	0.17	4625.37
44	sp|P41375|IF2B_DROME	Eukaryotic translation initiation factor 2 subunit 2 OS=Drosophila melanogaster OX=7227 GN=eIF2beta PE=1 SV=1	0	99	SPETILQK				-0.000325181	914.507	458.261	914.507	458.261	2	13	10.1.1.2973.2	25.4311	1311.25	1201.26	25.36	0.17	4114.13
44	sp|P41375|IF2B_DROME	Eukaryotic translation initiation factor 2 subunit 2 OS=Drosophila melanogaster OX=7227 GN=eIF2beta PE=1 SV=1	0	99	SPETILQK				-0.000701033	914.507	458.261	914.507	458.261	2	13	16.1.1.3020.3	24.6639	4698.45	4121.98	24.69	0.17	8762.39
44	sp|P41375|IF2B_DROME	Eukaryotic translation initiation factor 2 subunit 2 OS=Drosophila melanogaster OX=7227 GN=eIF2beta PE=1 SV=1	0	99	SPETILQK				-0.000701033	914.507	458.261	914.507	458.261	2	13	16.1.1.3021.4	24.7253	4698.45	4592.89	24.69	0.17	10545.2
44	sp|P41375|IF2B_DROME	Eukaryotic translation initiation factor 2 subunit 2 OS=Drosophila melanogaster OX=7227 GN=eIF2beta PE=1 SV=1	0	99	SPETILQK				-0.000701033	914.507	458.261	914.507	458.261	2	13	16.1.1.3022.5	24.7968	4698.45	3264.08	24.69	0.17	8041.78
44	sp|P41375|IF2B_DROME	Eukaryotic translation initiation factor 2 subunit 2 OS=Drosophila melanogaster OX=7227 GN=eIF2beta PE=1 SV=1	0	99	SPETILQK				-0.00156258	914.506	458.26	914.507	458.261	2	13	7.1.1.2669.3	23.5492	8445.3	6169.2	23.63	0.17	6349.67
44	sp|P41375|IF2B_DROME	Eukaryotic translation initiation factor 2 subunit 2 OS=Drosophila melanogaster OX=7227 GN=eIF2beta PE=1 SV=1	0	99	SPETILQK				-0.00189818	914.505	458.26	914.507	458.261	2	13	5.1.1.3204.2	24.9938	168.1	157.9	24.98	0.17	756.531
44	sp|P41375|IF2B_DROME	Eukaryotic translation initiation factor 2 subunit 2 OS=Drosophila melanogaster OX=7227 GN=eIF2beta PE=1 SV=1	0	99	SPETILQK				-0.00174123	914.505	458.26	914.507	458.261	2	13	6.1.1.2795.3	24.3708	1613.37	1439.29	24.34	0.17	4681.84
44	sp|P41375|IF2B_DROME	Eukaryotic translation initiation factor 2 subunit 2 OS=Drosophila melanogaster OX=7227 GN=eIF2beta PE=1 SV=1	0	99	SPETILQK				-0.000220801	914.507	458.261	914.507	458.261	2	13	1.1.1.3141.5	25.2304	684.22	609.08	25.19	0.23	2151.36
44	sp|P41375|IF2B_DROME	Eukaryotic translation initiation factor 2 subunit 2 OS=Drosophila melanogaster OX=7227 GN=eIF2beta PE=1 SV=1	0	99	SPETILQK				-0.00174123	914.505	458.26	914.507	458.261	2	13	6.1.1.2794.3	24.3129	1613.37	1562.87	24.34	0.17	5418.58
44	sp|P41375|IF2B_DROME	Eukaryotic translation initiation factor 2 subunit 2 OS=Drosophila melanogaster OX=7227 GN=eIF2beta PE=1 SV=1	0	99	TSFANFMDIAK				-0.000421075	1243.59	622.802	1243.59	622.803	2	19	7.1.1.3064.2	44.4855	6096.81	6069.4	44.48	0.12	23115
44	sp|P41375|IF2B_DROME	Eukaryotic translation initiation factor 2 subunit 2 OS=Drosophila melanogaster OX=7227 GN=eIF2beta PE=1 SV=1	0	99	TSFANFMDIAK				-0.000421075	1243.59	622.802	1243.59	622.803	2	14	7.1.1.3066.5	44.6014	6096.81	1732.08	44.48	0.12	2559.93
44	sp|P41375|IF2B_DROME	Eukaryotic translation initiation factor 2 subunit 2 OS=Drosophila melanogaster OX=7227 GN=eIF2beta PE=1 SV=1	0	99	TSFANFMDIAK				0.000694207	1243.59	622.803	1243.59	622.803	2	19	8.1.1.3259.3	44.6094	2344.69	2276.61	44.64	0.12	10695.8
44	sp|P41375|IF2B_DROME	Eukaryotic translation initiation factor 2 subunit 2 OS=Drosophila melanogaster OX=7227 GN=eIF2beta PE=1 SV=1	0	99	TSFANFMDIAK				-0.000837457	1243.59	622.802	1243.59	622.803	2	19	9.1.1.3911.4	44.7172	3285.43	3068.85	44.76	0.12	16017.5
44	sp|P41375|IF2B_DROME	Eukaryotic translation initiation factor 2 subunit 2 OS=Drosophila melanogaster OX=7227 GN=eIF2beta PE=1 SV=1	0	99	TSFANFMDIAK				-0.000837457	1243.59	622.802	1243.59	622.803	2	19	9.1.1.3912.3	44.7685	3285.43	3163.34	44.76	0.12	11041.5
44	sp|P41375|IF2B_DROME	Eukaryotic translation initiation factor 2 subunit 2 OS=Drosophila melanogaster OX=7227 GN=eIF2beta PE=1 SV=1	0	99	TSFANFMDIAK				0.000453429	1243.59	622.803	1243.59	622.803	2	13	11.1.1.3200.2	44.4997	458.16	424.76	44.44	0.12	1554.48
44	sp|P41375|IF2B_DROME	Eukaryotic translation initiation factor 2 subunit 2 OS=Drosophila melanogaster OX=7227 GN=eIF2beta PE=1 SV=1	0	99	TSFANFMDIAK				-0.00100615	1243.59	622.802	1243.59	622.803	2	12	12.1.1.3397.2	44.5287	323.96	283.37	44.47	0.12	581.359
44	sp|P41375|IF2B_DROME	Eukaryotic translation initiation factor 2 subunit 2 OS=Drosophila melanogaster OX=7227 GN=eIF2beta PE=1 SV=1	0	99	TSFANFMDIAK				-0.00109764	1243.59	622.802	1243.59	622.803	2	16	2.1.1.3296.4	44.8164	901.3	896.61	44.81	0.12	5626.91
44	sp|P41375|IF2B_DROME	Eukaryotic translation initiation factor 2 subunit 2 OS=Drosophila melanogaster OX=7227 GN=eIF2beta PE=1 SV=1	0	99	TSFANFMDIAK				0.00247395	1243.59	622.804	1243.59	622.803	2	11	10.1.1.3339.2	44.9115	1355.59	1289.64	44.89	0.12	2740.65
44	sp|P41375|IF2B_DROME	Eukaryotic translation initiation factor 2 subunit 2 OS=Drosophila melanogaster OX=7227 GN=eIF2beta PE=1 SV=1	0	99	TSFANFMDIAK				-0.00164633	1243.59	622.802	1243.59	622.803	2	19	16.1.1.3388.3	44.7732	5311.79	5309.46	44.77	0.12	22844.5
44	sp|P41375|IF2B_DROME	Eukaryotic translation initiation factor 2 subunit 2 OS=Drosophila melanogaster OX=7227 GN=eIF2beta PE=1 SV=1	0	99	TSFANFMDIAK				-0.00164633	1243.59	622.802	1243.59	622.803	2	17	16.1.1.3390.3	44.889	5311.79	1944.2	44.77	0.12	3581.75
44	sp|P41375|IF2B_DROME	Eukaryotic translation initiation factor 2 subunit 2 OS=Drosophila melanogaster OX=7227 GN=eIF2beta PE=1 SV=1	0	99	TSFANFMDIAK				0.00365887	1243.59	622.804	1243.59	622.803	2	12	5.1.1.3597.3	44.9019	171.56	151.63	44.88	0.12	768.049
44	sp|P41375|IF2B_DROME	Eukaryotic translation initiation factor 2 subunit 2 OS=Drosophila melanogaster OX=7227 GN=eIF2beta PE=1 SV=1	0	99	TSFANFMDIAK				0.000526442	1243.59	622.803	1243.59	622.803	2	19	6.1.1.3198.3	44.6961	1620.48	1596.12	44.69	0.12	7899.32
44	sp|P41375|IF2B_DROME	Eukaryotic translation initiation factor 2 subunit 2 OS=Drosophila melanogaster OX=7227 GN=eIF2beta PE=1 SV=1	0	99	TSFANFMDIAK				0.00226315	1243.59	622.804	1243.59	622.803	2	16	1.1.1.3542.3	44.8643	665.69	631.28	44.85	0.12	3039.58
44	sp|P41375|IF2B_DROME	Eukaryotic translation initiation factor 2 subunit 2 OS=Drosophila melanogaster OX=7227 GN=eIF2beta PE=1 SV=1	0	99	TTFDLDAALGLEDDTKKEDPQDEASAEGGAAAEEDNLDLESFGK			missed K-K@16; missed K-E@17	0.0133687	4627.09	1157.78	4627.07	1157.78	4	15	16.1.1.3415.10	46.3784	596.52	484.95	46.33	0.17	1188.4
44	sp|P41375|IF2B_DROME	Eukaryotic translation initiation factor 2 subunit 2 OS=Drosophila melanogaster OX=7227 GN=eIF2beta PE=1 SV=1	0	99	VFEIILDKNPDMAAGR			missed K-N@8	-0.0037255	1787.92	596.981	1787.92	596.982	3	24	3.1.1.3638.4	43.5707	768.68	442.72	43.48	0.12	3010.38
44	sp|P41375|IF2B_DROME	Eukaryotic translation initiation factor 2 subunit 2 OS=Drosophila melanogaster OX=7227 GN=eIF2beta PE=1 SV=1	0	99	VFEIILDKNPDMAAGR			missed K-N@8	0.000748827	1787.92	596.982	1787.92	596.982	3	23	4.1.1.4062.7	44.0122	355.36	203.24	43.93	0.12	1968.91
44	sp|P41375|IF2B_DROME	Eukaryotic translation initiation factor 2 subunit 2 OS=Drosophila melanogaster OX=7227 GN=eIF2beta PE=1 SV=1	0	99	VFEIILDKNPDMAAGR	Oxidation(M)@12		missed K-N@8	-0.00725351	1803.91	602.311	1803.92	602.314	3	24	7.1.1.3014.4	41.6918	224.15	188.87	41.64	0.17	1434.45
44	sp|P41375|IF2B_DROME	Eukaryotic translation initiation factor 2 subunit 2 OS=Drosophila melanogaster OX=7227 GN=eIF2beta PE=1 SV=1	0	99	VFEIILDKNPDMAAGR			missed K-N@8	-0.00462237	1787.92	596.98	1787.92	596.982	3	25	7.1.1.3038.2	42.9833	19255.8	14295	43.04	0.12	33582.9
44	sp|P41375|IF2B_DROME	Eukaryotic translation initiation factor 2 subunit 2 OS=Drosophila melanogaster OX=7227 GN=eIF2beta PE=1 SV=1	0	99	VFEIILDKNPDMAAGR			missed K-N@8	-0.00462237	1787.92	596.98	1787.92	596.982	3	26	7.1.1.3039.2	43.0461	19255.8	19108.8	43.04	0.12	78341.6
44	sp|P41375|IF2B_DROME	Eukaryotic translation initiation factor 2 subunit 2 OS=Drosophila melanogaster OX=7227 GN=eIF2beta PE=1 SV=1	0	99	VFEIILDKNPDMAAGR			missed K-N@8	-0.00462237	1787.92	596.98	1787.92	596.982	3	26	7.1.1.3040.4	43.1124	19255.8	14152.5	43.04	0.12	28719.5
44	sp|P41375|IF2B_DROME	Eukaryotic translation initiation factor 2 subunit 2 OS=Drosophila melanogaster OX=7227 GN=eIF2beta PE=1 SV=1	0	99	VFEIILDKNPDMAAGR			missed K-N@8	0.00141411	1787.93	596.982	1787.92	596.982	3	26	8.1.1.3232.3	43.0485	6465.95	5598.45	43.09	0.12	34308.6
44	sp|P41375|IF2B_DROME	Eukaryotic translation initiation factor 2 subunit 2 OS=Drosophila melanogaster OX=7227 GN=eIF2beta PE=1 SV=1	0	99	VFEIILDKNPDMAAGR			missed K-N@8	0.00141411	1787.93	596.982	1787.92	596.982	3	25	8.1.1.3233.6	43.1268	6465.95	5687.94	43.09	0.12	23573.2
44	sp|P41375|IF2B_DROME	Eukaryotic translation initiation factor 2 subunit 2 OS=Drosophila melanogaster OX=7227 GN=eIF2beta PE=1 SV=1	0	99	VFEIILDKNPDMAAGR			missed K-N@8	0.00141411	1787.93	596.982	1787.92	596.982	3	24	8.1.1.3234.5	43.1813	6465.95	3164.95	43.09	0.12	7941.11
44	sp|P41375|IF2B_DROME	Eukaryotic translation initiation factor 2 subunit 2 OS=Drosophila melanogaster OX=7227 GN=eIF2beta PE=1 SV=1	0	99	VFEIILDKNPDMAAGR			missed K-N@8	-0.00390394	1787.92	596.981	1787.92	596.982	3	25	9.1.1.3884.6	43.2701	6093.39	5739.52	43.3	0.12	45047.5
44	sp|P41375|IF2B_DROME	Eukaryotic translation initiation factor 2 subunit 2 OS=Drosophila melanogaster OX=7227 GN=eIF2beta PE=1 SV=1	0	99	VFEIILDKNPDMAAGR			missed K-N@8	-0.00390394	1787.92	596.981	1787.92	596.982	3	25	9.1.1.3885.4	43.3449	6093.39	5021.78	43.3	0.12	17682
44	sp|P41375|IF2B_DROME	Eukaryotic translation initiation factor 2 subunit 2 OS=Drosophila melanogaster OX=7227 GN=eIF2beta PE=1 SV=1	0	99	VFEIILDKNPDMAAGR			missed K-N@8	-0.00390394	1787.92	596.981	1787.92	596.982	3	24	9.1.1.3886.8	43.4008	6093.39	2154.87	43.3	0.12	5447.9
44	sp|P41375|IF2B_DROME	Eukaryotic translation initiation factor 2 subunit 2 OS=Drosophila melanogaster OX=7227 GN=eIF2beta PE=1 SV=1	0	99	VFEIILDKNPDMAAGR			missed K-N@8	-0.00294655	1787.92	596.981	1787.92	596.982	3	24	11.1.1.3173.5	42.9751	1359.99	1237.9	42.93	0.12	5688.76
44	sp|P41375|IF2B_DROME	Eukaryotic translation initiation factor 2 subunit 2 OS=Drosophila melanogaster OX=7227 GN=eIF2beta PE=1 SV=1	0	99	VFEIILDKNPDMAAGR			missed K-N@8	-0.00103981	1787.92	596.982	1787.92	596.982	3	26	10.1.1.3313.8	43.4368	3650.54	3593.93	43.44	0.12	23693.6
44	sp|P41375|IF2B_DROME	Eukaryotic translation initiation factor 2 subunit 2 OS=Drosophila melanogaster OX=7227 GN=eIF2beta PE=1 SV=1	0	99	VFEIILDKNPDMAAGR			missed K-N@8	0.00118811	1787.93	596.982	1787.92	596.982	3	25	16.1.1.3359.5	43.1068	8396.24	8213.52	43.13	0.17	42248.7
44	sp|P41375|IF2B_DROME	Eukaryotic translation initiation factor 2 subunit 2 OS=Drosophila melanogaster OX=7227 GN=eIF2beta PE=1 SV=1	0	99	VFEIILDKNPDMAAGR			missed K-N@8	-0.000852634	1787.92	596.982	1787.92	596.982	3	26	6.1.1.3170.4	43.1887	3763.58	3698.59	43.22	0.12	28044.3
44	sp|P41375|IF2B_DROME	Eukaryotic translation initiation factor 2 subunit 2 OS=Drosophila melanogaster OX=7227 GN=eIF2beta PE=1 SV=1	0	99	VFEIILDKNPDMAAGR			missed K-N@8	-0.000852634	1787.92	596.982	1787.92	596.982	3	25	6.1.1.3171.6	43.2552	3763.58	3357.24	43.22	0.12	14581.8
44	sp|P41375|IF2B_DROME	Eukaryotic translation initiation factor 2 subunit 2 OS=Drosophila melanogaster OX=7227 GN=eIF2beta PE=1 SV=1	0	99	VFEIILDKNPDMAAGR			missed K-N@8	-0.000852634	1787.92	596.982	1787.92	596.982	3	24	6.1.1.3172.5	43.3142	3763.58	1569.75	43.22	0.12	5078.45
44	sp|P41375|IF2B_DROME	Eukaryotic translation initiation factor 2 subunit 2 OS=Drosophila melanogaster OX=7227 GN=eIF2beta PE=1 SV=1	0	98.97	EYVTCHTCR	Carbamidomethyl(C)@5; Carbamidomethyl(C)@8			0.00417477	1224.51	409.176	1224.5	409.174	3	9	2.1.1.2675.2	15.6879	131.47	119.26	15.67	0.17	953.414
44	sp|P41375|IF2B_DROME	Eukaryotic translation initiation factor 2 subunit 2 OS=Drosophila melanogaster OX=7227 GN=eIF2beta PE=1 SV=1	0	98.94	EYVTCH	Carbamidomethyl(C)@5		cleaved H-T@C-term	-2.99664e-06	807.322	404.668	807.322	404.668	2	8	16.1.1.2855.3	15.6804	420.04	414.78	15.65	0.12	3209.43
44	sp|P41375|IF2B_DROME	Eukaryotic translation initiation factor 2 subunit 2 OS=Drosophila melanogaster OX=7227 GN=eIF2beta PE=1 SV=1	0	98.18	DYTYDELLKR			missed K-R@9	0.000154995	1314.65	439.223	1314.65	439.222	3	10	16.1.1.3275.2	38.379	1561.59	1497.49	38.37	0.12	5699.46
44	sp|P41375|IF2B_DROME	Eukaryotic translation initiation factor 2 subunit 2 OS=Drosophila melanogaster OX=7227 GN=eIF2beta PE=1 SV=1	0	97.6	FVMRPPQVLR				0.00105469	1241.71	414.91	1241.71	414.91	3	9	8.1.1.3149.2	38.6	2942.78	762.92	39.06	0.4	2236.18
44	sp|P41375|IF2B_DROME	Eukaryotic translation initiation factor 2 subunit 2 OS=Drosophila melanogaster OX=7227 GN=eIF2beta PE=1 SV=1	0	97.57	FVMRPPQVLR				0.000706324	1241.71	414.91	1241.71	414.91	3	10	10.1.1.3258.2	40.3859	1605.62	1351.5	40.26	0.46	3397.04
44	sp|P41375|IF2B_DROME	Eukaryotic translation initiation factor 2 subunit 2 OS=Drosophila melanogaster OX=7227 GN=eIF2beta PE=1 SV=1	0.000434506	97.02	NFMDIAK			cleaved A-N@N-term	-0.000883996	837.405	419.71	837.405	419.71	2	11	7.1.1.2869.3	33.6789	370.43	310.8	33.72	0.17	2277.77
44	sp|P41375|IF2B_DROME	Eukaryotic translation initiation factor 2 subunit 2 OS=Drosophila melanogaster OX=7227 GN=eIF2beta PE=1 SV=1	0	96.86	MDAEDGFDPTLLK	Acetyl@N-term; Carbamidomethyl(D)@2	Acetyl@1		0.000459953	1549.7	775.856	1549.7	775.856	2	11	7.1.1.3015.5	41.7332	132.03	128.25	41.7	0.17	872.713
44	sp|P41375|IF2B_DROME	Eukaryotic translation initiation factor 2 subunit 2 OS=Drosophila melanogaster OX=7227 GN=eIF2beta PE=1 SV=1	0	96.35	DYTYDELLKR			missed K-R@9	0.00100206	1314.65	439.223	1314.65	439.222	3	10	7.1.1.2941.2	37.426	2705.56	2630.8	37.46	0.17	11009.4
44	sp|P41375|IF2B_DROME	Eukaryotic translation initiation factor 2 subunit 2 OS=Drosophila melanogaster OX=7227 GN=eIF2beta PE=1 SV=1	0	96.35	FVMRPPQVLR				-0.00318402	1241.7	414.908	1241.71	414.91	3	8	7.1.1.2959.2	38.4612	8749.7	896.16	38.92	0.29	2304.47
44	sp|P41375|IF2B_DROME	Eukaryotic translation initiation factor 2 subunit 2 OS=Drosophila melanogaster OX=7227 GN=eIF2beta PE=1 SV=1	0	96.35	FVMRPPQVLR				-0.00318402	1241.7	414.908	1241.71	414.91	3	11	7.1.1.2964.2	38.758	8749.7	5378.57	38.92	0.29	10162.3
44	sp|P41375|IF2B_DROME	Eukaryotic translation initiation factor 2 subunit 2 OS=Drosophila melanogaster OX=7227 GN=eIF2beta PE=1 SV=1	0	96.35	FVMRPPQVLR				-0.00318402	1241.7	414.908	1241.71	414.91	3	12	7.1.1.2966.2	38.8678	8749.7	7987.37	38.92	0.29	13375.7
44	sp|P41375|IF2B_DROME	Eukaryotic translation initiation factor 2 subunit 2 OS=Drosophila melanogaster OX=7227 GN=eIF2beta PE=1 SV=1	0	96.03	EYVTCH	Carbamidomethyl(C)@5		cleaved H-T@C-term	0.0035794	807.326	404.67	807.322	404.668	2	6	8.1.1.2531.2	14.1557	243.33	199.38	14.12	0.18	1352.26
44	sp|P41375|IF2B_DROME	Eukaryotic translation initiation factor 2 subunit 2 OS=Drosophila melanogaster OX=7227 GN=eIF2beta PE=1 SV=1	0	95.55	EYVTCH	Carbamidomethyl(C)@5		cleaved H-T@C-term	0.0035794	807.326	404.67	807.322	404.668	2	6	8.1.1.2530.2	14.09	243.33	241.18	14.12	0.18	1504.64
45	tr|Q7K0X3|Q7K0X3_DROME	Ctr9, isoform A OS=Drosophila melanogaster OX=7227 GN=Ctr9 PE=1 SV=1	2	99	ALDMLAAHY			cleaved Y-V@C-term	-0.0022592	1003.48	502.746	1003.48	502.747	2	14	3.1.1.3608.5	41.9174	136.18	135.31	41.95	0.18	937.154
45	tr|Q7K0X3|Q7K0X3_DROME	Ctr9, isoform A OS=Drosophila melanogaster OX=7227 GN=Ctr9 PE=1 SV=1	2	99	DALNINNDNPDAR				-0.00306206	1440.66	721.335	1440.66	721.337	2	16	4.1.1.3784.4	30.3077	92.26	75.37	30.26	0.19	663.635
45	tr|Q7K0X3|Q7K0X3_DROME	Ctr9, isoform A OS=Drosophila melanogaster OX=7227 GN=Ctr9 PE=1 SV=1	2	99	DIFAQVR				-0.000869421	847.454	424.734	847.455	424.735	2	10	4.1.1.3944.2	37.5202	349.79	334.77	37.51	0.17	1699.73
45	tr|Q7K0X3|Q7K0X3_DROME	Ctr9, isoform A OS=Drosophila melanogaster OX=7227 GN=Ctr9 PE=1 SV=1	2	99	DKGLIFVASDFFK			missed K-G@2	0.00223625	1485.79	496.27	1485.79	496.27	3	14	4.1.1.4127.2	47.7529	248.39	233	47.74	0.12	894.634
45	tr|Q7K0X3|Q7K0X3_DROME	Ctr9, isoform A OS=Drosophila melanogaster OX=7227 GN=Ctr9 PE=1 SV=1	2	99	EHPNYIDCYLR	Carbamidomethyl(C)@8			-0.0016947	1478.66	493.894	1478.66	493.894	3	14	4.1.1.4015.3	41.328	144.28	132.03	41.3	0.17	864.625
45	tr|Q7K0X3|Q7K0X3_DROME	Ctr9, isoform A OS=Drosophila melanogaster OX=7227 GN=Ctr9 PE=1 SV=1	2	99	HNNVEVMQY			cleaved Y-L@C-term	-0.000345276	1132.5	567.256	1132.5	567.256	2	10	4.1.1.3817.13	31.8383	183.3	176.63	31.85	0.18	893.945
45	tr|Q7K0X3|Q7K0X3_DROME	Ctr9, isoform A OS=Drosophila melanogaster OX=7227 GN=Ctr9 PE=1 SV=1	2	99	IIMYDQSHLLGR				1.08064e-05	1444.75	482.591	1444.75	482.59	3	13	3.1.1.3598.4	41.4458	182.96	147.76	41.37	0.17	723.754
45	tr|Q7K0X3|Q7K0X3_DROME	Ctr9, isoform A OS=Drosophila melanogaster OX=7227 GN=Ctr9 PE=1 SV=1	2	99	IQPGNYETMK				-0.000616863	1179.56	590.787	1179.56	590.787	2	9	4.1.1.3736.4	28.2541	166.9	135.1	28.21	0.17	633.938
45	tr|Q7K0X3|Q7K0X3_DROME	Ctr9, isoform A OS=Drosophila melanogaster OX=7227 GN=Ctr9 PE=1 SV=1	2	99	LGVQMLSK				0.00193551	874.497	438.256	874.495	438.255	2	13	4.1.1.3879.2	34.6543	233.94	204.52	34.59	0.18	824.129
45	tr|Q7K0X3|Q7K0X3_DROME	Ctr9, isoform A OS=Drosophila melanogaster OX=7227 GN=Ctr9 PE=1 SV=1	2	99	LNQLEPESNK				-0.000415672	1170.59	586.301	1170.59	586.301	2	14	4.1.1.3620.3	22.9248	204.67	164.74	22.87	0.17	1012.46
45	tr|Q7K0X3|Q7K0X3_DROME	Ctr9, isoform A OS=Drosophila melanogaster OX=7227 GN=Ctr9 PE=1 SV=1	2	99	LTLESALK				-0.00134317	873.516	437.765	873.517	437.766	2	11	4.1.1.3951.2	37.9323	420.72	388.71	37.97	0.12	1225.77
45	tr|Q7K0X3|Q7K0X3_DROME	Ctr9, isoform A OS=Drosophila melanogaster OX=7227 GN=Ctr9 PE=1 SV=1	2	99	MQFALGQK				0.000740925	921.475	461.745	921.474	461.744	2	12	4.1.1.3867.2	34.1342	183.71	178.14	34.11	0.35	774.222
45	tr|Q7K0X3|Q7K0X3_DROME	Ctr9, isoform A OS=Drosophila melanogaster OX=7227 GN=Ctr9 PE=1 SV=1	2	99	NFETILK				-1.76927e-05	863.475	432.745	863.475	432.745	2	11	4.1.1.3968.3	38.8176	206.94	184.81	38.85	0.24	1181.29
45	tr|Q7K0X3|Q7K0X3_DROME	Ctr9, isoform A OS=Drosophila melanogaster OX=7227 GN=Ctr9 PE=1 SV=1	2	99	NIWATNGIGAVLAHK	Deamidated(N)@6			0.00032266	1564.84	522.619	1564.84	522.619	3	15	4.1.1.4080.2	45.0307	220.81	213.2	45.02	0.12	1528.86
45	tr|Q7K0X3|Q7K0X3_DROME	Ctr9, isoform A OS=Drosophila melanogaster OX=7227 GN=Ctr9 PE=1 SV=1	2	99	STLEIVLQAVHELELAQK				-0.00746151	2020.11	674.378	2020.12	674.381	3	21	3.1.1.3774.2	50.6163	454.77	387.28	50.59	0.12	1987.68
45	tr|Q7K0X3|Q7K0X3_DROME	Ctr9, isoform A OS=Drosophila melanogaster OX=7227 GN=Ctr9 PE=1 SV=1	2	99	TEDFVTLLEESR				-0.00364755	1437.7	719.855	1437.7	719.857	2	18	5.1.1.3615.2	45.9588	140.619	140.619			1606.03
45	tr|Q7K0X3|Q7K0X3_DROME	Ctr9, isoform A OS=Drosophila melanogaster OX=7227 GN=Ctr9 PE=1 SV=1	2	99	TNPNCPANVR	Carbamidomethyl(C)@5			-0.000621571	1141.53	571.772	1141.53	571.772	2	10	4.1.1.3494.2	18.9427	95.41	79.78	18.86	0.18	408.165
45	tr|Q7K0X3|Q7K0X3_DROME	Ctr9, isoform A OS=Drosophila melanogaster OX=7227 GN=Ctr9 PE=1 SV=1	2	99	VAPQDTVLLF			cleaved F-N@C-term	-0.000180664	1101.61	551.811	1101.61	551.811	2	12	4.1.1.4120.2	47.3586	280.35	241.43	47.33	0.17	1151.98
45	tr|Q7K0X3|Q7K0X3_DROME	Ctr9, isoform A OS=Drosophila melanogaster OX=7227 GN=Ctr9 PE=1 SV=1	2	99	VLNQSPSNIPSLLGK			cleaved F-V@N-term	0.00692788	1565.88	783.95	1565.88	783.946	2	17	4.1.1.4055.13	43.6072	97.3407	97.3407			1063.24
45	tr|Q7K0X3|Q7K0X3_DROME	Ctr9, isoform A OS=Drosophila melanogaster OX=7227 GN=Ctr9 PE=1 SV=1	2	99	YFQYLSVHGDK				0.000481216	1355.65	452.891	1355.65	452.891	3	13	4.1.1.3954.4	38.1143	191.1	189.85	38.09	0.23	1014.89
45	tr|Q7K0X3|Q7K0X3_DROME	Ctr9, isoform A OS=Drosophila melanogaster OX=7227 GN=Ctr9 PE=1 SV=1	0.0371573	99	VLPHYGLGQMY			cleaved F-V@N-term; cleaved Y-I@C-term	-0.00375921	1276.62	639.319	1276.63	639.321	2	14	4.1.1.4057.4	43.7231	489.48	342.06	43.69	0.23	1933.8
45	tr|Q7K0X3|Q7K0X3_DROME	Ctr9, isoform A OS=Drosophila melanogaster OX=7227 GN=Ctr9 PE=1 SV=1	0	99	ALDMLAAHY			cleaved Y-V@C-term	-0.00100918	1003.48	502.747	1003.48	502.747	2	15	4.1.1.4041.5	42.8326	325.67	289.05	42.81	0.12	1687.34
45	tr|Q7K0X3|Q7K0X3_DROME	Ctr9, isoform A OS=Drosophila melanogaster OX=7227 GN=Ctr9 PE=1 SV=1	0	99	ALDMLAAHY			cleaved Y-V@C-term	0.00229182	1003.48	502.748	1003.48	502.747	2	14	16.1.1.3323.5	41.01	202.51	188.3	40.99	0.29	1165.6
45	tr|Q7K0X3|Q7K0X3_DROME	Ctr9, isoform A OS=Drosophila melanogaster OX=7227 GN=Ctr9 PE=1 SV=1	0	99	ALDMLAAHY			cleaved Y-V@C-term	0.00167932	1003.48	502.748	1003.48	502.747	2	15	5.1.1.3525.3	41.1647	237.45	232.27	41.15	0.17	1107.8
45	tr|Q7K0X3|Q7K0X3_DROME	Ctr9, isoform A OS=Drosophila melanogaster OX=7227 GN=Ctr9 PE=1 SV=1	0	99	ALDMLAAHY			cleaved Y-V@C-term	-0.000718559	1003.48	502.747	1003.48	502.747	2	14	6.1.1.3128.3	41.0883	164.1	145.55	41.05	0.17	695.332
45	tr|Q7K0X3|Q7K0X3_DROME	Ctr9, isoform A OS=Drosophila melanogaster OX=7227 GN=Ctr9 PE=1 SV=1	0	99	DALNINNDNPDAR				0.00165306	1440.66	721.338	1440.66	721.337	2	18	16.1.1.3094.9	28.4975	106.24	99.86	28.45	0.18	801.045
45	tr|Q7K0X3|Q7K0X3_DROME	Ctr9, isoform A OS=Drosophila melanogaster OX=7227 GN=Ctr9 PE=1 SV=1	0	99	DIFAQVR				0.000390089	847.456	424.735	847.455	424.735	2	9	16.1.1.3217.2	35.162	219.19	211.76	35.15	0.17	1568.28
45	tr|Q7K0X3|Q7K0X3_DROME	Ctr9, isoform A OS=Drosophila melanogaster OX=7227 GN=Ctr9 PE=1 SV=1	0	99	DIFAQVR				-0.000633486	847.455	424.735	847.455	424.735	2	10	5.1.1.3413.3	34.9896	230.11	222.75	34.97	0.23	1554.94
45	tr|Q7K0X3|Q7K0X3_DROME	Ctr9, isoform A OS=Drosophila melanogaster OX=7227 GN=Ctr9 PE=1 SV=1	0	99	DIFAQVR				-0.000297804	847.455	424.735	847.455	424.735	2	10	3.1.1.3498.2	36.0032	123.54	119.61	35.99	0.23	895.028
45	tr|Q7K0X3|Q7K0X3_DROME	Ctr9, isoform A OS=Drosophila melanogaster OX=7227 GN=Ctr9 PE=1 SV=1	0	99	DIFAQVR				0.00196804	847.457	424.736	847.455	424.735	2	9	6.1.1.3013.3	34.6185	142.13	128.27	34.59	0.17	887.11
45	tr|Q7K0X3|Q7K0X3_DROME	Ctr9, isoform A OS=Drosophila melanogaster OX=7227 GN=Ctr9 PE=1 SV=1	0	99	EHPNYIDCYLR	Carbamidomethyl(C)@8			-0.000279855	1478.66	493.894	1478.66	493.894	3	15	16.1.1.3267.5	37.938	200.04	164.53	37.9	0.12	1022.01
45	tr|Q7K0X3|Q7K0X3_DROME	Ctr9, isoform A OS=Drosophila melanogaster OX=7227 GN=Ctr9 PE=1 SV=1	0	99	HNNVEVMQY			cleaved Y-L@C-term	0.0073121	1132.5	567.26	1132.5	567.256	2	10	5.1.1.3309.12	29.6857	125.97	112.98	29.64	0.17	821.904
45	tr|Q7K0X3|Q7K0X3_DROME	Ctr9, isoform A OS=Drosophila melanogaster OX=7227 GN=Ctr9 PE=1 SV=1	0	99	HNNVEVMQY			cleaved Y-L@C-term	-0.00165236	1132.5	567.255	1132.5	567.256	2	10	6.1.1.2893.10	29.1255	86.25	56.49	29.07	0.12	659.661
45	tr|Q7K0X3|Q7K0X3_DROME	Ctr9, isoform A OS=Drosophila melanogaster OX=7227 GN=Ctr9 PE=1 SV=1	0	99	IIMYDQSHLLGR				0.00313803	1444.75	482.592	1444.75	482.59	3	15	4.1.1.4033.3	42.3711	608.6	592.44	42.4	0.12	3659.99
45	tr|Q7K0X3|Q7K0X3_DROME	Ctr9, isoform A OS=Drosophila melanogaster OX=7227 GN=Ctr9 PE=1 SV=1	0	99	IIMYDQSHLLGR				-0.000854438	1444.75	482.59	1444.75	482.59	3	15	16.1.1.3301.5	39.7308	357.72	330.54	39.71	0.12	1865.55
45	tr|Q7K0X3|Q7K0X3_DROME	Ctr9, isoform A OS=Drosophila melanogaster OX=7227 GN=Ctr9 PE=1 SV=1	0	99	IIMYDQSHLLGR				0.00264374	1444.75	482.591	1444.75	482.59	3	16	5.1.1.3513.2	40.4591	357.35	301.54	40.39	0.17	1457.16
45	tr|Q7K0X3|Q7K0X3_DROME	Ctr9, isoform A OS=Drosophila melanogaster OX=7227 GN=Ctr9 PE=1 SV=1	0	99	IIMYDQSHLLGR				0.00278118	1444.75	482.591	1444.75	482.59	3	13	6.1.1.3113.2	40.1932	167.59	136.95	40.25	0.17	829.34
45	tr|Q7K0X3|Q7K0X3_DROME	Ctr9, isoform A OS=Drosophila melanogaster OX=7227 GN=Ctr9 PE=1 SV=1	0	99	IQPGNYETMK				-0.000842869	1179.56	590.787	1179.56	590.787	2	10	16.1.1.3048.11	26.1447	146.82	134.85	26.1	0.17	700.256
45	tr|Q7K0X3|Q7K0X3_DROME	Ctr9, isoform A OS=Drosophila melanogaster OX=7227 GN=Ctr9 PE=1 SV=1	0	99	IQPGNYETMK				0.00294772	1179.56	590.788	1179.56	590.787	2	9	6.1.1.2817.3	25.5475	94.84	82.58	25.46	0.17	434.067
45	tr|Q7K0X3|Q7K0X3_DROME	Ctr9, isoform A OS=Drosophila melanogaster OX=7227 GN=Ctr9 PE=1 SV=1	0	99	LGVQMLSK				0.00193551	874.497	438.256	874.495	438.255	2	13	4.1.1.3876.2	34.5322	233.94	204.64	34.59	0.18	764.036
45	tr|Q7K0X3|Q7K0X3_DROME	Ctr9, isoform A OS=Drosophila melanogaster OX=7227 GN=Ctr9 PE=1 SV=1	0	99	LGVQMLSK				-0.00074128	874.494	438.254	874.495	438.255	2	13	16.1.1.3162.3	32.3443	254.98	242.75	32.33	0.12	1235.29
45	tr|Q7K0X3|Q7K0X3_DROME	Ctr9, isoform A OS=Drosophila melanogaster OX=7227 GN=Ctr9 PE=1 SV=1	0	99	LGVQMLSK				-0.000504061	874.494	438.254	874.495	438.255	2	13	5.1.1.3363.2	32.3156	165.1	154.54	32.29	0.17	1070.08
45	tr|Q7K0X3|Q7K0X3_DROME	Ctr9, isoform A OS=Drosophila melanogaster OX=7227 GN=Ctr9 PE=1 SV=1	0	99	LGVQMLSK				-0.00278425	874.492	438.253	874.495	438.255	2	13	6.1.1.2952.2	31.7172	130.26	129.42	31.7	0.17	779.609
45	tr|Q7K0X3|Q7K0X3_DROME	Ctr9, isoform A OS=Drosophila melanogaster OX=7227 GN=Ctr9 PE=1 SV=1	0	99	LNQLEPESNK				0.00196831	1170.59	586.302	1170.59	586.301	2	12	16.1.1.2949.5	20.6147	196.65	79.25	20.5	0.12	332.374
45	tr|Q7K0X3|Q7K0X3_DROME	Ctr9, isoform A OS=Drosophila melanogaster OX=7227 GN=Ctr9 PE=1 SV=1	0	99	LNQLEPESNK				0.00402602	1170.59	586.303	1170.59	586.301	2	14	5.1.1.3099.3	20.7447	112.72	80.75	20.64	0.17	704.431
45	tr|Q7K0X3|Q7K0X3_DROME	Ctr9, isoform A OS=Drosophila melanogaster OX=7227 GN=Ctr9 PE=1 SV=1	0	99	LTLESALK				-0.00134317	873.516	437.765	873.517	437.766	2	11	4.1.1.3952.2	37.9986	420.72	384.35	37.97	0.12	1562.63
45	tr|Q7K0X3|Q7K0X3_DROME	Ctr9, isoform A OS=Drosophila melanogaster OX=7227 GN=Ctr9 PE=1 SV=1	0	99	LTLESALK				-0.00165644	873.516	437.765	873.517	437.766	2	10	16.1.1.3222.2	35.4558	201.48	189.4	35.44	0.23	895.034
45	tr|Q7K0X3|Q7K0X3_DROME	Ctr9, isoform A OS=Drosophila melanogaster OX=7227 GN=Ctr9 PE=1 SV=1	0	99	LTLESALK				-0.00369724	873.513	437.764	873.517	437.766	2	9	3.1.1.3506.3	36.4313	137.33	127.28	36.41	0.17	677.334
45	tr|Q7K0X3|Q7K0X3_DROME	Ctr9, isoform A OS=Drosophila melanogaster OX=7227 GN=Ctr9 PE=1 SV=1	0	99	LTLESALK				-0.00264808	873.514	437.764	873.517	437.766	2	10	5.1.1.3421.2	35.4526	308.98	277.89	35.43	0.17	1125.68
45	tr|Q7K0X3|Q7K0X3_DROME	Ctr9, isoform A OS=Drosophila melanogaster OX=7227 GN=Ctr9 PE=1 SV=1	0	99	LTLESALK				9.44301e-05	873.517	437.766	873.517	437.766	2	10	6.1.1.3020.2	35.0311	190.22	188.18	35.01	0.17	812.912
45	tr|Q7K0X3|Q7K0X3_DROME	Ctr9, isoform A OS=Drosophila melanogaster OX=7227 GN=Ctr9 PE=1 SV=1	0	99	NFETILK				-1.76927e-05	863.475	432.745	863.475	432.745	2	7	4.1.1.3972.2	38.9739	206.94	148.88	38.85	0.24	657.736
45	tr|Q7K0X3|Q7K0X3_DROME	Ctr9, isoform A OS=Drosophila melanogaster OX=7227 GN=Ctr9 PE=1 SV=1	0	99	STLEIVLQAVHELELAQK				-0.00227567	2020.12	674.38	2020.12	674.381	3	22	4.1.1.4185.2	50.8235	921.74	905	50.85	0.2	3926.16
45	tr|Q7K0X3|Q7K0X3_DROME	Ctr9, isoform A OS=Drosophila melanogaster OX=7227 GN=Ctr9 PE=1 SV=1	0	99	STLEIVLQAVHELELAQK				-0.00616225	2020.11	674.379	2020.12	674.381	3	26	16.1.1.3482.3	50.1806	1137.66	998.54	50.22	0.12	4983.85
45	tr|Q7K0X3|Q7K0X3_DROME	Ctr9, isoform A OS=Drosophila melanogaster OX=7227 GN=Ctr9 PE=1 SV=1	0	99	STLEIVLQAVHELELAQK				-0.00616225	2020.11	674.379	2020.12	674.381	3	24	16.1.1.3483.3	50.2391	1137.66	1039.52	50.22	0.12	3631
45	tr|Q7K0X3|Q7K0X3_DROME	Ctr9, isoform A OS=Drosophila melanogaster OX=7227 GN=Ctr9 PE=1 SV=1	0	99	STLEIVLQAVHELELAQK				-0.00616225	2020.11	674.379	2020.12	674.381	3	22	16.1.1.3484.3	50.3008	1137.66	626.92	50.22	0.12	1693.13
45	tr|Q7K0X3|Q7K0X3_DROME	Ctr9, isoform A OS=Drosophila melanogaster OX=7227 GN=Ctr9 PE=1 SV=1	0	99	STLEIVLQAVHELELAQK				-0.00368055	2020.12	674.38	2020.12	674.381	3	22	5.1.1.3714.3	50.5722	1018.26	758.14	50.52	0.12	2849.58
45	tr|Q7K0X3|Q7K0X3_DROME	Ctr9, isoform A OS=Drosophila melanogaster OX=7227 GN=Ctr9 PE=1 SV=1	0	99	STLEIVLQAVHELELAQK				0.00123617	2020.12	674.381	2020.12	674.381	3	21	6.1.1.3320.2	50.451	792.76	776.35	50.44	0.08	2372.73
45	tr|Q7K0X3|Q7K0X3_DROME	Ctr9, isoform A OS=Drosophila melanogaster OX=7227 GN=Ctr9 PE=1 SV=1	0	99	YFQYLSVHGDK				0.00199564	1355.65	452.892	1355.65	452.891	3	12	16.1.1.3210.3	34.7692	219.35	209.12	34.75	0.17	1152.35
45	tr|Q7K0X3|Q7K0X3_DROME	Ctr9, isoform A OS=Drosophila melanogaster OX=7227 GN=Ctr9 PE=1 SV=1	0	99	YFQYLSVHGDK				0.00152874	1355.65	452.891	1355.65	452.891	3	14	5.1.1.3422.2	35.519	132.15	93.44	35.44	0.17	797.508
45	tr|Q7K0X3|Q7K0X3_DROME	Ctr9, isoform A OS=Drosophila melanogaster OX=7227 GN=Ctr9 PE=1 SV=1	0	98.34	NFETILK				-0.00188804	863.473	432.744	863.475	432.745	2	9	6.1.1.3036.2	35.9425	115.09	114.77	35.93	0.23	700.444
45	tr|Q7K0X3|Q7K0X3_DROME	Ctr9, isoform A OS=Drosophila melanogaster OX=7227 GN=Ctr9 PE=1 SV=1	0.0168249	97.79	GTASSILR			cleaved Y-G@N-term	-0.000823866	803.449	402.732	803.45	402.732	2	10	4.1.1.3651.2	24.6833	140.64	119.51	24.61	0.23	924.411
45	tr|Q7K0X3|Q7K0X3_DROME	Ctr9, isoform A OS=Drosophila melanogaster OX=7227 GN=Ctr9 PE=1 SV=1	0	97.19	GTASSILR			cleaved Y-G@N-term	-0.000823866	803.449	402.732	803.45	402.732	2	10	4.1.1.3649.3	24.5848	140.64	134.69	24.61	0.23	1068.89
45	tr|Q7K0X3|Q7K0X3_DROME	Ctr9, isoform A OS=Drosophila melanogaster OX=7227 GN=Ctr9 PE=1 SV=1	0	97.07	GTASSILR			cleaved Y-G@N-term	0.00157791	803.452	402.733	803.45	402.732	2	10	5.1.1.3128.3	22.3532	114.56	107.97	22.32	0.17	1041.19
46	tr|X2JCE0|X2JCE0_DROME; sp|O46072|KZ_DROME	Kurz, isoform B OS=Drosophila melanogaster OX=7227 GN=kz PE=1 SV=1; Probable ATP-dependent RNA helicase kurz OS=Drosophila melanogaster OX=7227 GN=kz PE=1 SV=1	2	99	ELEFDMK				-0.000916135	910.41	456.212	910.411	456.213	2	8	9.1.1.3736.2	35.2078	189.96	182.22	35.19	0.17	831.141
46	tr|X2JCE0|X2JCE0_DROME; sp|O46072|KZ_DROME	Kurz, isoform B OS=Drosophila melanogaster OX=7227 GN=kz PE=1 SV=1; Probable ATP-dependent RNA helicase kurz OS=Drosophila melanogaster OX=7227 GN=kz PE=1 SV=1	2	99	FEGNVTPATR				-0.0019969	1090.54	546.277	1090.54	546.278	2	13	8.1.1.2818.4	22.1195	116.17	93.62	22.06	0.17	504.854
46	tr|X2JCE0|X2JCE0_DROME; sp|O46072|KZ_DROME	Kurz, isoform B OS=Drosophila melanogaster OX=7227 GN=kz PE=1 SV=1; Probable ATP-dependent RNA helicase kurz OS=Drosophila melanogaster OX=7227 GN=kz PE=1 SV=1	2	99	FMTDGVLLK				-0.00169349	1022.55	512.28	1022.55	512.281	2	9	7.1.1.3008.2	41.2998	108.01	107.45	41.3	0.17	673.76
46	tr|X2JCE0|X2JCE0_DROME; sp|O46072|KZ_DROME	Kurz, isoform B OS=Drosophila melanogaster OX=7227 GN=kz PE=1 SV=1; Probable ATP-dependent RNA helicase kurz OS=Drosophila melanogaster OX=7227 GN=kz PE=1 SV=1	2	99	GITAIEPEWLLL			cleaved L-Y@C-term	-0.00020577	1353.75	677.884	1353.75	677.884	2	14	8.1.1.3408.2	50.207	197.75	188.67	50.24	0.12	819.511
46	tr|X2JCE0|X2JCE0_DROME; sp|O46072|KZ_DROME	Kurz, isoform B OS=Drosophila melanogaster OX=7227 GN=kz PE=1 SV=1; Probable ATP-dependent RNA helicase kurz OS=Drosophila melanogaster OX=7227 GN=kz PE=1 SV=1	2	99	IFCHVDATFGK	Carbamidomethyl(C)@3			0.0102171	1293.63	432.217	1293.62	432.213	3	13	16.1.1.3197.2	34.0228	112.05	108.35	34.05	0.24	875.205
46	tr|X2JCE0|X2JCE0_DROME; sp|O46072|KZ_DROME	Kurz, isoform B OS=Drosophila melanogaster OX=7227 GN=kz PE=1 SV=1; Probable ATP-dependent RNA helicase kurz OS=Drosophila melanogaster OX=7227 GN=kz PE=1 SV=1	2	99	IFLPVPDGCR	Carbamidomethyl(C)@9			-0.00273209	1172.6	587.307	1172.6	587.308	2	12	8.1.1.3217.5	42.2473	184.69	169.34	42.22	0.23	1319.88
46	tr|X2JCE0|X2JCE0_DROME; sp|O46072|KZ_DROME	Kurz, isoform B OS=Drosophila melanogaster OX=7227 GN=kz PE=1 SV=1; Probable ATP-dependent RNA helicase kurz OS=Drosophila melanogaster OX=7227 GN=kz PE=1 SV=1	2	99	IFVTGQQEVNQLVR			cleaved L-I@N-term	-0.000154677	1629.88	815.949	1629.88	815.949	2	14	9.1.1.3874.13	42.7621	162.44	91.72	42.71	0.12	477.608
46	tr|X2JCE0|X2JCE0_DROME; sp|O46072|KZ_DROME	Kurz, isoform B OS=Drosophila melanogaster OX=7227 GN=kz PE=1 SV=1; Probable ATP-dependent RNA helicase kurz OS=Drosophila melanogaster OX=7227 GN=kz PE=1 SV=1	2	99	INLDDYK				0.00210239	879.436	440.725	879.434	440.724	2	10	9.1.1.3636.5	30.2791	174.11	165.92	30.26	0.17	909.532
46	tr|X2JCE0|X2JCE0_DROME; sp|O46072|KZ_DROME	Kurz, isoform B OS=Drosophila melanogaster OX=7227 GN=kz PE=1 SV=1; Probable ATP-dependent RNA helicase kurz OS=Drosophila melanogaster OX=7227 GN=kz PE=1 SV=1	2	99	KPVEDLMLQMR				-0.000343431	1358.7	453.909	1358.71	453.909	3	13	8.1.1.3193.2	40.9474	215.3	198.43	40.93	0.17	919.505
46	tr|X2JCE0|X2JCE0_DROME; sp|O46072|KZ_DROME	Kurz, isoform B OS=Drosophila melanogaster OX=7227 GN=kz PE=1 SV=1; Probable ATP-dependent RNA helicase kurz OS=Drosophila melanogaster OX=7227 GN=kz PE=1 SV=1	2	99	KVPLADIADKEER			missed K-V@1; missed K-E@10	0.00311752	1482.81	495.276	1482.8	495.275	3	15	8.1.1.3002.3	30.8019	153.27	141.91	30.76	0.19	867.512
46	tr|X2JCE0|X2JCE0_DROME; sp|O46072|KZ_DROME	Kurz, isoform B OS=Drosophila melanogaster OX=7227 GN=kz PE=1 SV=1; Probable ATP-dependent RNA helicase kurz OS=Drosophila melanogaster OX=7227 GN=kz PE=1 SV=1	2	99	LIIMSATLR				-0.00317018	1016.6	509.308	1016.61	509.31	2	13	8.1.1.3206.2	41.6982	180.2	175.02	41.69	0.12	758.037
46	tr|X2JCE0|X2JCE0_DROME; sp|O46072|KZ_DROME	Kurz, isoform B OS=Drosophila melanogaster OX=7227 GN=kz PE=1 SV=1; Probable ATP-dependent RNA helicase kurz OS=Drosophila melanogaster OX=7227 GN=kz PE=1 SV=1	2	99	LPEFCAANGLR	Carbamidomethyl(C)@5; Deamidated(N)@8			-0.00218575	1247.59	624.805	1247.6	624.806	2	16	8.1.1.3151.4	38.7405	93	88.73	38.71	0.17	603.343
46	tr|X2JCE0|X2JCE0_DROME; sp|O46072|KZ_DROME	Kurz, isoform B OS=Drosophila melanogaster OX=7227 GN=kz PE=1 SV=1; Probable ATP-dependent RNA helicase kurz OS=Drosophila melanogaster OX=7227 GN=kz PE=1 SV=1	2	99	MIGVTEPR				0.00381059	901.473	451.744	901.469	451.742	2	9	8.1.1.2894.3	26.1703	158.56	125.44	26.09	0.17	641.038
46	tr|X2JCE0|X2JCE0_DROME; sp|O46072|KZ_DROME	Kurz, isoform B OS=Drosophila melanogaster OX=7227 GN=kz PE=1 SV=1; Probable ATP-dependent RNA helicase kurz OS=Drosophila melanogaster OX=7227 GN=kz PE=1 SV=1	2	99	QILLAGMGDR				-0.00238501	1072.57	537.291	1072.57	537.292	2	12	8.1.1.3118.3	36.9208	129.36	121.52	36.9	0.23	699.132
46	tr|X2JCE0|X2JCE0_DROME; sp|O46072|KZ_DROME	Kurz, isoform B OS=Drosophila melanogaster OX=7227 GN=kz PE=1 SV=1; Probable ATP-dependent RNA helicase kurz OS=Drosophila melanogaster OX=7227 GN=kz PE=1 SV=1	2	99	SVYTDILVGLL			cleaved L-S@C-term	0.000776536	1191.68	596.845	1191.68	596.845	2	14	8.1.1.3464.2	50.6888	143.24	140.53	50.67	0.09	435.562
46	tr|X2JCE0|X2JCE0_DROME; sp|O46072|KZ_DROME	Kurz, isoform B OS=Drosophila melanogaster OX=7227 GN=kz PE=1 SV=1; Probable ATP-dependent RNA helicase kurz OS=Drosophila melanogaster OX=7227 GN=kz PE=1 SV=1	2	99	SVYTDILVGLLSR				-0.00188838	1434.81	718.41	1434.81	718.411	2	19	8.1.1.3346.4	49.4433	339.02	334.82	49.43	0.12	1575.26
46	tr|X2JCE0|X2JCE0_DROME; sp|O46072|KZ_DROME	Kurz, isoform B OS=Drosophila melanogaster OX=7227 GN=kz PE=1 SV=1; Probable ATP-dependent RNA helicase kurz OS=Drosophila melanogaster OX=7227 GN=kz PE=1 SV=1	2	99	VAHEMNLPESEVSY			cleaved Y-L@C-term	-0.00237499	1603.72	802.865	1603.72	802.867	2	13	8.1.1.3138.10	38.0605	168.06	140.05	38.01	0.12	664.004
46	tr|X2JCE0|X2JCE0_DROME; sp|O46072|KZ_DROME	Kurz, isoform B OS=Drosophila melanogaster OX=7227 GN=kz PE=1 SV=1; Probable ATP-dependent RNA helicase kurz OS=Drosophila melanogaster OX=7227 GN=kz PE=1 SV=1	2	99	VSDFTENTR				0.000601704	1067.49	534.752	1067.49	534.751	2	12	9.1.1.3440.5	20.9625	145.64	110.2	20.91	0.17	431.375
46	tr|X2JCE0|X2JCE0_DROME; sp|O46072|KZ_DROME	Kurz, isoform B OS=Drosophila melanogaster OX=7227 GN=kz PE=1 SV=1; Probable ATP-dependent RNA helicase kurz OS=Drosophila melanogaster OX=7227 GN=kz PE=1 SV=1	2	99	YSVIILDEAHER				-0.00229373	1443.73	482.252	1443.74	482.253	3	12	8.1.1.3134.3	37.7989	233.67	217.44	37.78	0.17	1440.56
46	tr|X2JCE0|X2JCE0_DROME; sp|O46072|KZ_DROME	Kurz, isoform B OS=Drosophila melanogaster OX=7227 GN=kz PE=1 SV=1; Probable ATP-dependent RNA helicase kurz OS=Drosophila melanogaster OX=7227 GN=kz PE=1 SV=1	2	99	YVVDCGR	Carbamidomethyl(C)@5			0.00418487	867.395	434.705	867.391	434.703	2	8	9.1.1.3423.3	19.9485	124.46	108.26	19.9	0.12	750.651
46	tr|X2JCE0|X2JCE0_DROME; sp|O46072|KZ_DROME	Kurz, isoform B OS=Drosophila melanogaster OX=7227 GN=kz PE=1 SV=1; Probable ATP-dependent RNA helicase kurz OS=Drosophila melanogaster OX=7227 GN=kz PE=1 SV=1	0.341989	99	QPLWVLPLY			cleaved Y-S@C-term	-0.000329566	1127.64	564.826	1127.64	564.826	2	10	9.1.1.4000.2	49.7323	102.4	91.27	49.7	0.12	681.033
46	tr|X2JCE0|X2JCE0_DROME; sp|O46072|KZ_DROME	Kurz, isoform B OS=Drosophila melanogaster OX=7227 GN=kz PE=1 SV=1; Probable ATP-dependent RNA helicase kurz OS=Drosophila melanogaster OX=7227 GN=kz PE=1 SV=1	0	99	FEGNVTPATR				0.00241325	1090.54	546.279	1090.54	546.278	2	15	9.1.1.3479.5	23.0057	129.07	125	23.02	0.31	631.051
46	tr|X2JCE0|X2JCE0_DROME; sp|O46072|KZ_DROME	Kurz, isoform B OS=Drosophila melanogaster OX=7227 GN=kz PE=1 SV=1; Probable ATP-dependent RNA helicase kurz OS=Drosophila melanogaster OX=7227 GN=kz PE=1 SV=1	0	99	FMTDGVLLK				-0.00166476	1022.55	512.28	1022.55	512.281	2	12	8.1.1.3201.3	41.4139	296.89	272.45	41.39	0.17	1746.92
46	tr|X2JCE0|X2JCE0_DROME; sp|O46072|KZ_DROME	Kurz, isoform B OS=Drosophila melanogaster OX=7227 GN=kz PE=1 SV=1; Probable ATP-dependent RNA helicase kurz OS=Drosophila melanogaster OX=7227 GN=kz PE=1 SV=1	0	99	FMTDGVLLK				-0.00167074	1022.55	512.28	1022.55	512.281	2	14	9.1.1.3861.2	42.083	488.66	465.83	42.12	0.17	2581.74
46	tr|X2JCE0|X2JCE0_DROME; sp|O46072|KZ_DROME	Kurz, isoform B OS=Drosophila melanogaster OX=7227 GN=kz PE=1 SV=1; Probable ATP-dependent RNA helicase kurz OS=Drosophila melanogaster OX=7227 GN=kz PE=1 SV=1	0	99	FMTDGVLLK				-0.000575069	1022.55	512.28	1022.55	512.281	2	11	16.1.1.3337.3	41.8265	225.14	157.14	41.75	0.12	1091
46	tr|X2JCE0|X2JCE0_DROME; sp|O46072|KZ_DROME	Kurz, isoform B OS=Drosophila melanogaster OX=7227 GN=kz PE=1 SV=1; Probable ATP-dependent RNA helicase kurz OS=Drosophila melanogaster OX=7227 GN=kz PE=1 SV=1	0	99	GITAIEPEWLLL			cleaved L-Y@C-term	0.000142579	1353.75	677.885	1353.75	677.884	2	14	9.1.1.4011.3	50.2764	293.23	292.54	50.29	0.17	1335.25
46	tr|X2JCE0|X2JCE0_DROME; sp|O46072|KZ_DROME	Kurz, isoform B OS=Drosophila melanogaster OX=7227 GN=kz PE=1 SV=1; Probable ATP-dependent RNA helicase kurz OS=Drosophila melanogaster OX=7227 GN=kz PE=1 SV=1	0	99	GITAIEPEWLLL			cleaved L-Y@C-term	0.00110756	1353.76	677.885	1353.75	677.884	2	13	10.1.1.3452.2	50.5159	86.55	85.84	50.5	0.13	477.05
46	tr|X2JCE0|X2JCE0_DROME; sp|O46072|KZ_DROME	Kurz, isoform B OS=Drosophila melanogaster OX=7227 GN=kz PE=1 SV=1; Probable ATP-dependent RNA helicase kurz OS=Drosophila melanogaster OX=7227 GN=kz PE=1 SV=1	0	99	IFLPVPDGCR	Carbamidomethyl(C)@9			0.0103327	1172.61	587.313	1172.6	587.308	2	8	9.1.1.3874.8	42.7454	442.3	290.02	42.67	0.12	1909.74
46	tr|X2JCE0|X2JCE0_DROME; sp|O46072|KZ_DROME	Kurz, isoform B OS=Drosophila melanogaster OX=7227 GN=kz PE=1 SV=1; Probable ATP-dependent RNA helicase kurz OS=Drosophila melanogaster OX=7227 GN=kz PE=1 SV=1	0	99	INLDDYK				0.00210239	879.436	440.725	879.434	440.724	2	9	9.1.1.3638.4	30.3915	174.11	91.22	30.26	0.17	596.051
46	tr|X2JCE0|X2JCE0_DROME; sp|O46072|KZ_DROME	Kurz, isoform B OS=Drosophila melanogaster OX=7227 GN=kz PE=1 SV=1; Probable ATP-dependent RNA helicase kurz OS=Drosophila melanogaster OX=7227 GN=kz PE=1 SV=1	0	99	KPVEDLMLQMR				-0.00700378	1358.7	453.907	1358.71	453.909	3	14	9.1.1.3854.3	41.6797	297.7	281.74	41.67	0.12	1590.65
46	tr|X2JCE0|X2JCE0_DROME; sp|O46072|KZ_DROME	Kurz, isoform B OS=Drosophila melanogaster OX=7227 GN=kz PE=1 SV=1; Probable ATP-dependent RNA helicase kurz OS=Drosophila melanogaster OX=7227 GN=kz PE=1 SV=1	0	99	KVPLADIADKEER			missed K-V@1; missed K-E@10	0.00305972	1482.81	495.276	1482.8	495.275	3	14	16.1.1.3113.5	29.5841	131.36	67.15	29.49	0.18	1019.61
46	tr|X2JCE0|X2JCE0_DROME; sp|O46072|KZ_DROME	Kurz, isoform B OS=Drosophila melanogaster OX=7227 GN=kz PE=1 SV=1; Probable ATP-dependent RNA helicase kurz OS=Drosophila melanogaster OX=7227 GN=kz PE=1 SV=1	0	99	MIGVTEPR				0.00313084	901.472	451.743	901.469	451.742	2	11	9.1.1.3575.3	27.4282	188.85	176.2	27.41	0.24	798.145
46	tr|X2JCE0|X2JCE0_DROME; sp|O46072|KZ_DROME	Kurz, isoform B OS=Drosophila melanogaster OX=7227 GN=kz PE=1 SV=1; Probable ATP-dependent RNA helicase kurz OS=Drosophila melanogaster OX=7227 GN=kz PE=1 SV=1	0	99	QILLAGMGDR				-0.0036932	1072.57	537.29	1072.57	537.292	2	12	9.1.1.3784.4	37.8957	208.22	198.62	37.87	0.23	954.227
46	tr|X2JCE0|X2JCE0_DROME; sp|O46072|KZ_DROME	Kurz, isoform B OS=Drosophila melanogaster OX=7227 GN=kz PE=1 SV=1; Probable ATP-dependent RNA helicase kurz OS=Drosophila melanogaster OX=7227 GN=kz PE=1 SV=1	0	99	QILLAGMGDR				-0.00230434	1072.57	537.291	1072.57	537.292	2	10	16.1.1.3260.8	37.5209	97.83	95.13	37.44	0.41	1069.74
46	tr|X2JCE0|X2JCE0_DROME; sp|O46072|KZ_DROME	Kurz, isoform B OS=Drosophila melanogaster OX=7227 GN=kz PE=1 SV=1; Probable ATP-dependent RNA helicase kurz OS=Drosophila melanogaster OX=7227 GN=kz PE=1 SV=1	0	99	SVYTDILVGLL			cleaved L-S@C-term	-0.000451106	1191.67	596.845	1191.68	596.845	2	14	9.1.1.4031.2	50.7503	185.79	164.49	50.72	0.12	703.731
46	tr|X2JCE0|X2JCE0_DROME; sp|O46072|KZ_DROME	Kurz, isoform B OS=Drosophila melanogaster OX=7227 GN=kz PE=1 SV=1; Probable ATP-dependent RNA helicase kurz OS=Drosophila melanogaster OX=7227 GN=kz PE=1 SV=1	0	99	SVYTDILVGLLSR				-0.00188838	1434.81	718.41	1434.81	718.411	2	16	8.1.1.3346.5	49.4483	339.02	333.62	49.43	0.12	3703.11
46	tr|X2JCE0|X2JCE0_DROME; sp|O46072|KZ_DROME	Kurz, isoform B OS=Drosophila melanogaster OX=7227 GN=kz PE=1 SV=1; Probable ATP-dependent RNA helicase kurz OS=Drosophila melanogaster OX=7227 GN=kz PE=1 SV=1	0	99	SVYTDILVGLLSR				-0.00116966	1434.81	718.411	1434.81	718.411	2	18	9.1.1.3997.5	49.5471	345.34	325.58	49.53	0.12	1717.86
46	tr|X2JCE0|X2JCE0_DROME; sp|O46072|KZ_DROME	Kurz, isoform B OS=Drosophila melanogaster OX=7227 GN=kz PE=1 SV=1; Probable ATP-dependent RNA helicase kurz OS=Drosophila melanogaster OX=7227 GN=kz PE=1 SV=1	0	99	SVYTDILVGLLSR				-0.00116966	1434.81	718.411	1434.81	718.411	2	16	9.1.1.3997.6	49.5505	345.34	321.39	49.53	0.12	4635.32
46	tr|X2JCE0|X2JCE0_DROME; sp|O46072|KZ_DROME	Kurz, isoform B OS=Drosophila melanogaster OX=7227 GN=kz PE=1 SV=1; Probable ATP-dependent RNA helicase kurz OS=Drosophila melanogaster OX=7227 GN=kz PE=1 SV=1	0	99	SVYTDILVGLLSR				-0.00391109	1434.8	718.409	1434.81	718.411	2	17	10.1.1.3426.2	49.744	138.42	133.44	49.73	0.12	752.55
46	tr|X2JCE0|X2JCE0_DROME; sp|O46072|KZ_DROME	Kurz, isoform B OS=Drosophila melanogaster OX=7227 GN=kz PE=1 SV=1; Probable ATP-dependent RNA helicase kurz OS=Drosophila melanogaster OX=7227 GN=kz PE=1 SV=1	0	99	VAHEMNLPESEVSY			cleaved Y-L@C-term	-0.00329796	1603.72	802.865	1603.72	802.867	2	16	9.1.1.3807.10	39.047	132.83	111.73	38.99	0.17	845.44
46	tr|X2JCE0|X2JCE0_DROME; sp|O46072|KZ_DROME	Kurz, isoform B OS=Drosophila melanogaster OX=7227 GN=kz PE=1 SV=1; Probable ATP-dependent RNA helicase kurz OS=Drosophila melanogaster OX=7227 GN=kz PE=1 SV=1	0	99	YSVIILDEAHER				-0.00491403	1443.73	482.251	1443.74	482.253	3	12	9.1.1.3803.4	38.7816	252.38	169.31	38.7	0.17	1003.02
46	tr|X2JCE0|X2JCE0_DROME; sp|O46072|KZ_DROME	Kurz, isoform B OS=Drosophila melanogaster OX=7227 GN=kz PE=1 SV=1; Probable ATP-dependent RNA helicase kurz OS=Drosophila melanogaster OX=7227 GN=kz PE=1 SV=1	0.00261361	96.53	QFPVTIHFQKR	Arg-loss@C-term		missed K-R@10	0.000689299	1243.67	415.565	1243.67	415.564	3	10	9.1.1.3836.2	40.6809	215.66	190.8	40.73	0.17	1198.42
47	tr|A0A0B4LEY6|A0A0B4LEY6_DROME; sp|Q94518|NACA_DROME	Nascent polypeptide associated complex protein alpha subunit, isoform D OS=Drosophila melanogaster OX=7227 GN=Nacalpha PE=4 SV=1; Nascent polypeptide-associated complex subunit alpha OS=Drosophila melanogaster OX=7227 GN=Nacalpha PE=1 SV=2	2	99	APEAAGAADSVGATTSVAPIAEEDEEDVDDTGVDEK				0.00635186	3530.56	1177.86	3530.55	1177.86	3	22	9.1.1.3871.12	42.5981	951.86	401.75	42.53	0.12	824.042
47	tr|A0A0B4LEY6|A0A0B4LEY6_DROME; sp|Q94518|NACA_DROME	Nascent polypeptide associated complex protein alpha subunit, isoform D OS=Drosophila melanogaster OX=7227 GN=Nacalpha PE=4 SV=1; Nascent polypeptide-associated complex subunit alpha OS=Drosophila melanogaster OX=7227 GN=Nacalpha PE=1 SV=2	2	99	DIELVITQANTTR				-0.000970945	1472.78	737.399	1472.78	737.399	2	17	8.1.1.3207.7	41.7847	176.29	102.5	41.69	0.12	1288.28
47	tr|A0A0B4LEY6|A0A0B4LEY6_DROME; sp|Q94518|NACA_DROME	Nascent polypeptide associated complex protein alpha subunit, isoform D OS=Drosophila melanogaster OX=7227 GN=Nacalpha PE=4 SV=1; Nascent polypeptide-associated complex subunit alpha OS=Drosophila melanogaster OX=7227 GN=Nacalpha PE=1 SV=2	2	99	FKAPEAAGAADSVGATTSVAPIAEEDEEDVDDTGVDEK			missed K-A@2	0.0028833	3805.72	952.437	3805.72	952.437	4	30	9.1.1.3873.8	42.7143	4637.98	4608.69	42.71	0.17	11381.2
47	tr|A0A0B4LEY6|A0A0B4LEY6_DROME; sp|Q94518|NACA_DROME	Nascent polypeptide associated complex protein alpha subunit, isoform D OS=Drosophila melanogaster OX=7227 GN=Nacalpha PE=4 SV=1; Nascent polypeptide-associated complex subunit alpha OS=Drosophila melanogaster OX=7227 GN=Nacalpha PE=1 SV=2	2	99	FKAPEAAGAADSVGATTSVAPIAEEDEEDVDDTGVDEKDIELVITQANTTR			missed K-A@2; missed K-D@38	0.0163056	5260.51	877.758	5260.49	877.756	6	18	10.1.1.3362.9	46.1245	1077.07	575.97	46.03	0.12	2722.92
47	tr|A0A0B4LEY6|A0A0B4LEY6_DROME; sp|Q94518|NACA_DROME	Nascent polypeptide associated complex protein alpha subunit, isoform D OS=Drosophila melanogaster OX=7227 GN=Nacalpha PE=4 SV=1; Nascent polypeptide-associated complex subunit alpha OS=Drosophila melanogaster OX=7227 GN=Nacalpha PE=1 SV=2	2	99	IEDLSQQAQVAAAEK				-0.00372724	1599.81	800.911	1599.81	800.912	2	26	8.1.1.3016.5	31.6287	304.98	205.65	31.53	0.17	979.199
47	tr|A0A0B4LEY6|A0A0B4LEY6_DROME; sp|Q94518|NACA_DROME	Nascent polypeptide associated complex protein alpha subunit, isoform D OS=Drosophila melanogaster OX=7227 GN=Nacalpha PE=4 SV=1; Nascent polypeptide-associated complex subunit alpha OS=Drosophila melanogaster OX=7227 GN=Nacalpha PE=1 SV=2	2	99	KNPHSDTYIVFGEAK			cleaved Y-K@N-term; missed K-N@1	0.00138617	1704.85	569.29	1704.85	569.29	3	19	9.1.1.3696.4	33.0639	196.28	175.06	33.1	0.24	1614.25
47	tr|A0A0B4LEY6|A0A0B4LEY6_DROME; sp|Q94518|NACA_DROME	Nascent polypeptide associated complex protein alpha subunit, isoform D OS=Drosophila melanogaster OX=7227 GN=Nacalpha PE=4 SV=1; Nascent polypeptide-associated complex subunit alpha OS=Drosophila melanogaster OX=7227 GN=Nacalpha PE=1 SV=2	2	99	NILFVINNPDVYK				0.00143626	1547.84	774.925	1547.83	774.925	2	16	11.1.1.3213.3	45.2648	154.4	100.7	45.19	0.12	857.214
47	tr|A0A0B4LEY6|A0A0B4LEY6_DROME; sp|Q94518|NACA_DROME	Nascent polypeptide associated complex protein alpha subunit, isoform D OS=Drosophila melanogaster OX=7227 GN=Nacalpha PE=4 SV=1; Nascent polypeptide-associated complex subunit alpha OS=Drosophila melanogaster OX=7227 GN=Nacalpha PE=1 SV=2	2	99	NNNNDIVNAIMELTML	Deamidated(N)@3			0.0118863	1818.86	910.438	1818.85	910.432	2	18	9.1.1.4117.7	52.6195	3272.95	1657.72	52.45	0.26	3922.68
47	tr|A0A0B4LEY6|A0A0B4LEY6_DROME; sp|Q94518|NACA_DROME	Nascent polypeptide associated complex protein alpha subunit, isoform D OS=Drosophila melanogaster OX=7227 GN=Nacalpha PE=4 SV=1; Nascent polypeptide-associated complex subunit alpha OS=Drosophila melanogaster OX=7227 GN=Nacalpha PE=1 SV=2	2	99	NPHSDTYIVF			cleaved F-G@C-term	-0.00129148	1191.55	596.785	1191.56	596.785	2	10	12.1.1.3340.5	41.4603	184.96	171.9	41.44	0.17	609.667
47	tr|A0A0B4LEY6|A0A0B4LEY6_DROME; sp|Q94518|NACA_DROME	Nascent polypeptide associated complex protein alpha subunit, isoform D OS=Drosophila melanogaster OX=7227 GN=Nacalpha PE=4 SV=1; Nascent polypeptide-associated complex subunit alpha OS=Drosophila melanogaster OX=7227 GN=Nacalpha PE=1 SV=2	2	99	NPHSDTYIVFGEAK				0.00039093	1576.75	526.591	1576.75	526.591	3	10	8.1.1.3081.2	34.7792	221.3	221.01	34.82	0.25	2151.26
47	tr|A0A0B4LEY6|A0A0B4LEY6_DROME; sp|Q94518|NACA_DROME	Nascent polypeptide associated complex protein alpha subunit, isoform D OS=Drosophila melanogaster OX=7227 GN=Nacalpha PE=4 SV=1; Nascent polypeptide-associated complex subunit alpha OS=Drosophila melanogaster OX=7227 GN=Nacalpha PE=1 SV=2	2	99	PELTEIK			cleaved M-P@N-term	0.00143594	828.461	415.238	828.459	415.237	2	11	7.1.1.2682.3	24.2263	121.75	115.05	24.21	0.17	607.293
47	tr|A0A0B4LEY6|A0A0B4LEY6_DROME; sp|Q94518|NACA_DROME	Nascent polypeptide associated complex protein alpha subunit, isoform D OS=Drosophila melanogaster OX=7227 GN=Nacalpha PE=4 SV=1; Nascent polypeptide-associated complex subunit alpha OS=Drosophila melanogaster OX=7227 GN=Nacalpha PE=1 SV=2	2	99	PHSDTYIVFGEAK	GG(T)@5	GG(T)@119	cleaved N-P@N-term	-0.00107206	1576.75	526.591	1576.75	526.591	3	14	12.1.1.3202.2	34.473	780.43	592.15	34.56	0.24	2131.97
47	tr|A0A0B4LEY6|A0A0B4LEY6_DROME; sp|Q94518|NACA_DROME	Nascent polypeptide associated complex protein alpha subunit, isoform D OS=Drosophila melanogaster OX=7227 GN=Nacalpha PE=4 SV=1; Nascent polypeptide-associated complex subunit alpha OS=Drosophila melanogaster OX=7227 GN=Nacalpha PE=1 SV=2	2	99	QIQGVNR				0.0031536	813.449	407.732	813.446	407.73	2	8	8.1.1.2513.2	13.7695	257.78	249.55	13.83	0.21	1342.16
47	tr|A0A0B4LEY6|A0A0B4LEY6_DROME; sp|Q94518|NACA_DROME	Nascent polypeptide associated complex protein alpha subunit, isoform D OS=Drosophila melanogaster OX=7227 GN=Nacalpha PE=4 SV=1; Nascent polypeptide-associated complex subunit alpha OS=Drosophila melanogaster OX=7227 GN=Nacalpha PE=1 SV=2	2	99	QLGGGATGLPIDLVSK	Gln->pyro-Glu@N-term		cleaved T-Q@N-term	-0.00189551	1507.82	754.919	1507.82	754.92	2	21	9.1.1.3944.4	46.5515	678.73	526.33	46.51	0.12	2576.91
47	tr|A0A0B4LEY6|A0A0B4LEY6_DROME; sp|Q94518|NACA_DROME	Nascent polypeptide associated complex protein alpha subunit, isoform D OS=Drosophila melanogaster OX=7227 GN=Nacalpha PE=4 SV=1; Nascent polypeptide-associated complex subunit alpha OS=Drosophila melanogaster OX=7227 GN=Nacalpha PE=1 SV=2	2	99	SEAAPSTSAEAKPEDVR				0.00448547	1743.83	582.285	1743.83	582.283	3	18	9.1.1.3446.4	21.3058	829.63	658.18	21.26	0.17	3235.94
47	tr|A0A0B4LEY6|A0A0B4LEY6_DROME; sp|Q94518|NACA_DROME	Nascent polypeptide associated complex protein alpha subunit, isoform D OS=Drosophila melanogaster OX=7227 GN=Nacalpha PE=4 SV=1; Nascent polypeptide-associated complex subunit alpha OS=Drosophila melanogaster OX=7227 GN=Nacalpha PE=1 SV=2	2	99	TQLGGGATGLPIDLVSK			cleaved T-T@N-term	0.00149968	1625.9	813.957	1625.9	813.957	2	24	11.1.1.3192.7	44.0759	435.23	297.67	44.02	0.17	1202.09
47	tr|A0A0B4LEY6|A0A0B4LEY6_DROME; sp|Q94518|NACA_DROME	Nascent polypeptide associated complex protein alpha subunit, isoform D OS=Drosophila melanogaster OX=7227 GN=Nacalpha PE=4 SV=1; Nascent polypeptide-associated complex subunit alpha OS=Drosophila melanogaster OX=7227 GN=Nacalpha PE=1 SV=2	2	99	VINNPDVYK			cleaved F-V@N-term	-0.0008867	1060.55	531.284	1060.56	531.285	2	14	8.1.1.2855.5	23.9944	405.94	214.95	23.89	0.11	596.343
47	tr|A0A0B4LEY6|A0A0B4LEY6_DROME; sp|Q94518|NACA_DROME	Nascent polypeptide associated complex protein alpha subunit, isoform D OS=Drosophila melanogaster OX=7227 GN=Nacalpha PE=4 SV=1; Nascent polypeptide-associated complex subunit alpha OS=Drosophila melanogaster OX=7227 GN=Nacalpha PE=1 SV=2	2	99	VINNPDVYKNPHSDTY			cleaved F-V@N-term; cleaved Y-I@C-term; missed K-N@9	0.00194531	1874.88	625.968	1874.88	625.967	3	16	11.1.1.2888.3	27.9111	428.78	307.27	27.85	0.12	1691.72
47	tr|A0A0B4LEY6|A0A0B4LEY6_DROME; sp|Q94518|NACA_DROME	Nascent polypeptide associated complex protein alpha subunit, isoform D OS=Drosophila melanogaster OX=7227 GN=Nacalpha PE=4 SV=1; Nascent polypeptide-associated complex subunit alpha OS=Drosophila melanogaster OX=7227 GN=Nacalpha PE=1 SV=2	2	99	VINNPDVYKNPHSDTYIVFGEAK			cleaved F-V@N-term; missed K-N@9	-0.00256822	2619.29	655.831	2619.3	655.831	4	30	9.1.1.3853.6	41.6533	1831.22	1575.71	41.61	0.12	4478.77
47	tr|A0A0B4LEY6|A0A0B4LEY6_DROME; sp|Q94518|NACA_DROME	Nascent polypeptide associated complex protein alpha subunit, isoform D OS=Drosophila melanogaster OX=7227 GN=Nacalpha PE=4 SV=1; Nascent polypeptide-associated complex subunit alpha OS=Drosophila melanogaster OX=7227 GN=Nacalpha PE=1 SV=2	2	99	VITQANTTR			cleaved L-V@N-term	0.00279828	1002.55	502.282	1002.55	502.28	2	13	11.1.1.2432.4	13.98	342.41	335.15	13.99	0.17	2535.22
47	tr|A0A0B4LEY6|A0A0B4LEY6_DROME; sp|Q94518|NACA_DROME	Nascent polypeptide associated complex protein alpha subunit, isoform D OS=Drosophila melanogaster OX=7227 GN=Nacalpha PE=4 SV=1; Nascent polypeptide-associated complex subunit alpha OS=Drosophila melanogaster OX=7227 GN=Nacalpha PE=1 SV=2	0.0452752	99	VINNPDVY			cleaved F-V@N-term; cleaved Y-K@C-term	0.000228912	932.461	467.238	932.46	467.237	2	9	11.1.1.2909.2	28.9433	118.85	112	28.92	0.17	744.026
47	tr|A0A0B4LEY6|A0A0B4LEY6_DROME; sp|Q94518|NACA_DROME	Nascent polypeptide associated complex protein alpha subunit, isoform D OS=Drosophila melanogaster OX=7227 GN=Nacalpha PE=4 SV=1; Nascent polypeptide-associated complex subunit alpha OS=Drosophila melanogaster OX=7227 GN=Nacalpha PE=1 SV=2	0	99	APEAAGAADSVGATTSVAPIAEEDEEDVDDTGVDEK				-0.00524572	3530.55	1177.86	3530.55	1177.86	3	27	11.1.1.3155.7	42.2061	794.38	139.87	42.09	0.12	341.786
47	tr|A0A0B4LEY6|A0A0B4LEY6_DROME; sp|Q94518|NACA_DROME	Nascent polypeptide associated complex protein alpha subunit, isoform D OS=Drosophila melanogaster OX=7227 GN=Nacalpha PE=4 SV=1; Nascent polypeptide-associated complex subunit alpha OS=Drosophila melanogaster OX=7227 GN=Nacalpha PE=1 SV=2	0	99	APEAAGAADSVGATTSVAPIAEEDEEDVDDTGVDEK				0.00709719	3530.56	1177.86	3530.55	1177.86	3	26	10.1.1.3301.13	42.761	1835.1	567.97	42.65	0.12	976.324
47	tr|A0A0B4LEY6|A0A0B4LEY6_DROME; sp|Q94518|NACA_DROME	Nascent polypeptide associated complex protein alpha subunit, isoform D OS=Drosophila melanogaster OX=7227 GN=Nacalpha PE=4 SV=1; Nascent polypeptide-associated complex subunit alpha OS=Drosophila melanogaster OX=7227 GN=Nacalpha PE=1 SV=2	0	99	DIELVITQANTTR	Deamidated(N)@10			0.0110808	1473.78	737.896	1473.77	737.891	2	19	9.1.1.3865.5	42.3471	616.42	541.91	42.3	0.3	10672.1
47	tr|A0A0B4LEY6|A0A0B4LEY6_DROME; sp|Q94518|NACA_DROME	Nascent polypeptide associated complex protein alpha subunit, isoform D OS=Drosophila melanogaster OX=7227 GN=Nacalpha PE=4 SV=1; Nascent polypeptide-associated complex subunit alpha OS=Drosophila melanogaster OX=7227 GN=Nacalpha PE=1 SV=2	0	99	DIELVITQANTTR	Deamidated(N)@10			0.0110808	1473.78	737.896	1473.77	737.891	2	17	9.1.1.3869.9	42.468	616.42	308.45	42.3	0.3	4206.03
47	tr|A0A0B4LEY6|A0A0B4LEY6_DROME; sp|Q94518|NACA_DROME	Nascent polypeptide associated complex protein alpha subunit, isoform D OS=Drosophila melanogaster OX=7227 GN=Nacalpha PE=4 SV=1; Nascent polypeptide-associated complex subunit alpha OS=Drosophila melanogaster OX=7227 GN=Nacalpha PE=1 SV=2	0	99	DIELVITQANTTR				-0.00149939	1472.78	737.398	1472.78	737.399	2	21	11.1.1.3142.7	41.4547	2247.18	1988.19	41.51	0.17	8588.73
47	tr|A0A0B4LEY6|A0A0B4LEY6_DROME; sp|Q94518|NACA_DROME	Nascent polypeptide associated complex protein alpha subunit, isoform D OS=Drosophila melanogaster OX=7227 GN=Nacalpha PE=4 SV=1; Nascent polypeptide-associated complex subunit alpha OS=Drosophila melanogaster OX=7227 GN=Nacalpha PE=1 SV=2	0	99	DIELVITQANTTR				-0.00149939	1472.78	737.398	1472.78	737.399	2	21	11.1.1.3143.9	41.506	2247.18	2209.88	41.51	0.17	9303.67
47	tr|A0A0B4LEY6|A0A0B4LEY6_DROME; sp|Q94518|NACA_DROME	Nascent polypeptide associated complex protein alpha subunit, isoform D OS=Drosophila melanogaster OX=7227 GN=Nacalpha PE=4 SV=1; Nascent polypeptide-associated complex subunit alpha OS=Drosophila melanogaster OX=7227 GN=Nacalpha PE=1 SV=2	0	99	DIELVITQANTTR				-0.00149939	1472.78	737.398	1472.78	737.399	2	21	11.1.1.3144.10	41.5707	2247.18	1652.33	41.51	0.17	6700.36
47	tr|A0A0B4LEY6|A0A0B4LEY6_DROME; sp|Q94518|NACA_DROME	Nascent polypeptide associated complex protein alpha subunit, isoform D OS=Drosophila melanogaster OX=7227 GN=Nacalpha PE=4 SV=1; Nascent polypeptide-associated complex subunit alpha OS=Drosophila melanogaster OX=7227 GN=Nacalpha PE=1 SV=2	0	99	DIELVITQANTTR				-0.00567571	1472.78	737.396	1472.78	737.399	2	21	12.1.1.3343.8	41.6645	459.39	374	41.61	0.12	2931.18
47	tr|A0A0B4LEY6|A0A0B4LEY6_DROME; sp|Q94518|NACA_DROME	Nascent polypeptide associated complex protein alpha subunit, isoform D OS=Drosophila melanogaster OX=7227 GN=Nacalpha PE=4 SV=1; Nascent polypeptide-associated complex subunit alpha OS=Drosophila melanogaster OX=7227 GN=Nacalpha PE=1 SV=2	0	99	DIELVITQANTTR	Deamidated(Q)@8			0.0182106	1473.79	737.9	1473.77	737.891	2	20	10.1.1.3293.7	42.4571	1471.4	1455.1	42.46	0.12	26707.2
47	tr|A0A0B4LEY6|A0A0B4LEY6_DROME; sp|Q94518|NACA_DROME	Nascent polypeptide associated complex protein alpha subunit, isoform D OS=Drosophila melanogaster OX=7227 GN=Nacalpha PE=4 SV=1; Nascent polypeptide-associated complex subunit alpha OS=Drosophila melanogaster OX=7227 GN=Nacalpha PE=1 SV=2	0	99	DIELVITQANTTR	Deamidated(N)@10			0.0182106	1473.79	737.9	1473.77	737.891	2	19	10.1.1.3299.7	42.6255	1471.4	558.95	42.46	0.12	6723.66
47	tr|A0A0B4LEY6|A0A0B4LEY6_DROME; sp|Q94518|NACA_DROME	Nascent polypeptide associated complex protein alpha subunit, isoform D OS=Drosophila melanogaster OX=7227 GN=Nacalpha PE=4 SV=1; Nascent polypeptide-associated complex subunit alpha OS=Drosophila melanogaster OX=7227 GN=Nacalpha PE=1 SV=2	0	99	DIELVITQANTTR	Deamidated(N)@10			0.0182106	1473.79	737.9	1473.77	737.891	2	19	10.1.1.3301.9	42.741	1471.4	313.24	42.46	0.12	3394.44
47	tr|A0A0B4LEY6|A0A0B4LEY6_DROME; sp|Q94518|NACA_DROME	Nascent polypeptide associated complex protein alpha subunit, isoform D OS=Drosophila melanogaster OX=7227 GN=Nacalpha PE=4 SV=1; Nascent polypeptide-associated complex subunit alpha OS=Drosophila melanogaster OX=7227 GN=Nacalpha PE=1 SV=2	0	99	DIELVITQANTTR	Deamidated(N)@10			0.0187655	1473.79	737.9	1473.77	737.891	2	18	16.1.1.3344.3	42.235	426.29	352.25	42.16	0.23	6460.87
47	tr|A0A0B4LEY6|A0A0B4LEY6_DROME; sp|Q94518|NACA_DROME	Nascent polypeptide associated complex protein alpha subunit, isoform D OS=Drosophila melanogaster OX=7227 GN=Nacalpha PE=4 SV=1; Nascent polypeptide-associated complex subunit alpha OS=Drosophila melanogaster OX=7227 GN=Nacalpha PE=1 SV=2	0	99	FKAPEAAGAADSVGATTSVAPIAEEDEEDVDDTGVDEK			missed K-A@2	-0.00162909	3805.72	952.436	3805.72	952.437	4	27	11.1.1.3158.13	42.375	2779.39	2724.11	42.37	0.12	9296.86
47	tr|A0A0B4LEY6|A0A0B4LEY6_DROME; sp|Q94518|NACA_DROME	Nascent polypeptide associated complex protein alpha subunit, isoform D OS=Drosophila melanogaster OX=7227 GN=Nacalpha PE=4 SV=1; Nascent polypeptide-associated complex subunit alpha OS=Drosophila melanogaster OX=7227 GN=Nacalpha PE=1 SV=2	0	99	FKAPEAAGAADSVGATTSVAPIAEEDEEDVDDTGVDEK			missed K-A@2	0.00996248	3805.73	952.439	3805.72	952.437	4	30	10.1.1.3302.11	42.8188	9002.83	8908.3	42.82	0.12	21214.3
47	tr|A0A0B4LEY6|A0A0B4LEY6_DROME; sp|Q94518|NACA_DROME	Nascent polypeptide associated complex protein alpha subunit, isoform D OS=Drosophila melanogaster OX=7227 GN=Nacalpha PE=4 SV=1; Nascent polypeptide-associated complex subunit alpha OS=Drosophila melanogaster OX=7227 GN=Nacalpha PE=1 SV=2	0	99	FKAPEAAGAADSVGATTSVAPIAEEDEEDVDDTGVDEK			missed K-A@2	0.00996248	3805.73	952.439	3805.72	952.437	4	30	10.1.1.3303.8	42.8703	9002.83	6119.65	42.82	0.12	9064.68
47	tr|A0A0B4LEY6|A0A0B4LEY6_DROME; sp|Q94518|NACA_DROME	Nascent polypeptide associated complex protein alpha subunit, isoform D OS=Drosophila melanogaster OX=7227 GN=Nacalpha PE=4 SV=1; Nascent polypeptide-associated complex subunit alpha OS=Drosophila melanogaster OX=7227 GN=Nacalpha PE=1 SV=2	0	99	FKAPEAAGAADSVGATTSVAPIAEEDEEDVDDTGVDEK	Cation:Na(E)@27		missed K-A@2	0.0037338	3827.7	957.933	3827.7	957.932	4	21	10.1.1.3303.9	42.877	957.98	624.74	42.82	0.12	2452.85
47	tr|A0A0B4LEY6|A0A0B4LEY6_DROME; sp|Q94518|NACA_DROME	Nascent polypeptide associated complex protein alpha subunit, isoform D OS=Drosophila melanogaster OX=7227 GN=Nacalpha PE=4 SV=1; Nascent polypeptide-associated complex subunit alpha OS=Drosophila melanogaster OX=7227 GN=Nacalpha PE=1 SV=2	0	99	FKAPEAAGAADSVGATTSVAPIAEEDEEDVDDTGVDEK			missed K-A@2	0.0109267	3805.73	952.439	3805.72	952.437	4	25	16.1.1.3350.19	42.6129	2041.57	2025.98	42.6	0.12	5253.45
47	tr|A0A0B4LEY6|A0A0B4LEY6_DROME; sp|Q94518|NACA_DROME	Nascent polypeptide associated complex protein alpha subunit, isoform D OS=Drosophila melanogaster OX=7227 GN=Nacalpha PE=4 SV=1; Nascent polypeptide-associated complex subunit alpha OS=Drosophila melanogaster OX=7227 GN=Nacalpha PE=1 SV=2	0	99	FKAPEAAGAADSVGATTSVAPIAEEDEEDVDDTGVDEK	Cation:Na(E)@27		missed K-A@2	0.00600916	3827.71	957.934	3827.7	957.932	4	15	9.1.1.3874.16	42.7721	398.34	181.02	42.7	0.12	1032.44
47	tr|A0A0B4LEY6|A0A0B4LEY6_DROME; sp|Q94518|NACA_DROME	Nascent polypeptide associated complex protein alpha subunit, isoform D OS=Drosophila melanogaster OX=7227 GN=Nacalpha PE=4 SV=1; Nascent polypeptide-associated complex subunit alpha OS=Drosophila melanogaster OX=7227 GN=Nacalpha PE=1 SV=2	0	99	IEDLSQQAQVAAAEK				-0.00372724	1599.81	800.911	1599.81	800.912	2	27	8.1.1.3015.6	31.571	304.98	304.27	31.53	0.17	1526.55
47	tr|A0A0B4LEY6|A0A0B4LEY6_DROME; sp|Q94518|NACA_DROME	Nascent polypeptide associated complex protein alpha subunit, isoform D OS=Drosophila melanogaster OX=7227 GN=Nacalpha PE=4 SV=1; Nascent polypeptide-associated complex subunit alpha OS=Drosophila melanogaster OX=7227 GN=Nacalpha PE=1 SV=2	0	99	IEDLSQQAQVAAAEK				-0.000280094	1599.81	800.912	1599.81	800.912	2	27	9.1.1.3685.6	32.5096	8807.96	7911.18	32.57	0.17	19807.7
47	tr|A0A0B4LEY6|A0A0B4LEY6_DROME; sp|Q94518|NACA_DROME	Nascent polypeptide associated complex protein alpha subunit, isoform D OS=Drosophila melanogaster OX=7227 GN=Nacalpha PE=4 SV=1; Nascent polypeptide-associated complex subunit alpha OS=Drosophila melanogaster OX=7227 GN=Nacalpha PE=1 SV=2	0	99	IEDLSQQAQVAAAEK				-0.000280094	1599.81	800.912	1599.81	800.912	2	27	9.1.1.3686.9	32.5678	8807.96	8750.99	32.57	0.17	22936.6
47	tr|A0A0B4LEY6|A0A0B4LEY6_DROME; sp|Q94518|NACA_DROME	Nascent polypeptide associated complex protein alpha subunit, isoform D OS=Drosophila melanogaster OX=7227 GN=Nacalpha PE=4 SV=1; Nascent polypeptide-associated complex subunit alpha OS=Drosophila melanogaster OX=7227 GN=Nacalpha PE=1 SV=2	0	99	IEDLSQQAQVAAAEK				-0.000280094	1599.81	800.912	1599.81	800.912	2	27	9.1.1.3687.5	32.6259	8807.96	5804.11	32.57	0.17	14195.3
47	tr|A0A0B4LEY6|A0A0B4LEY6_DROME; sp|Q94518|NACA_DROME	Nascent polypeptide associated complex protein alpha subunit, isoform D OS=Drosophila melanogaster OX=7227 GN=Nacalpha PE=4 SV=1; Nascent polypeptide-associated complex subunit alpha OS=Drosophila melanogaster OX=7227 GN=Nacalpha PE=1 SV=2	0	99	IEDLSQQAQVAAAEK				-0.00227552	1599.81	534.277	1599.81	534.277	3	18	9.1.1.3689.5	32.7316	3479.65	774.03	32.57	0.17	2167.07
47	tr|A0A0B4LEY6|A0A0B4LEY6_DROME; sp|Q94518|NACA_DROME	Nascent polypeptide associated complex protein alpha subunit, isoform D OS=Drosophila melanogaster OX=7227 GN=Nacalpha PE=4 SV=1; Nascent polypeptide-associated complex subunit alpha OS=Drosophila melanogaster OX=7227 GN=Nacalpha PE=1 SV=2	0	99	IEDLSQQAQVAAAEK				-0.000280094	1599.81	800.912	1599.81	800.912	2	27	9.1.1.3689.6	32.7416	8807.96	1245.17	32.57	0.17	4380.9
47	tr|A0A0B4LEY6|A0A0B4LEY6_DROME; sp|Q94518|NACA_DROME	Nascent polypeptide associated complex protein alpha subunit, isoform D OS=Drosophila melanogaster OX=7227 GN=Nacalpha PE=4 SV=1; Nascent polypeptide-associated complex subunit alpha OS=Drosophila melanogaster OX=7227 GN=Nacalpha PE=1 SV=2	0	99	IEDLSQQAQVAAAEK				-0.0018054	1599.81	800.912	1599.81	800.912	2	27	11.1.1.2943.7	30.7757	6042.74	5039.33	30.84	0.12	9524.32
47	tr|A0A0B4LEY6|A0A0B4LEY6_DROME; sp|Q94518|NACA_DROME	Nascent polypeptide associated complex protein alpha subunit, isoform D OS=Drosophila melanogaster OX=7227 GN=Nacalpha PE=4 SV=1; Nascent polypeptide-associated complex subunit alpha OS=Drosophila melanogaster OX=7227 GN=Nacalpha PE=1 SV=2	0	99	IEDLSQQAQVAAAEK				-0.0018054	1599.81	800.912	1599.81	800.912	2	27	11.1.1.2944.8	30.8339	6042.74	5972.46	30.84	0.12	14430.5
47	tr|A0A0B4LEY6|A0A0B4LEY6_DROME; sp|Q94518|NACA_DROME	Nascent polypeptide associated complex protein alpha subunit, isoform D OS=Drosophila melanogaster OX=7227 GN=Nacalpha PE=4 SV=1; Nascent polypeptide-associated complex subunit alpha OS=Drosophila melanogaster OX=7227 GN=Nacalpha PE=1 SV=2	0	99	IEDLSQQAQVAAAEK				-0.0018054	1599.81	800.912	1599.81	800.912	2	27	11.1.1.2945.8	30.8924	6042.74	4738.74	30.84	0.12	12562.1
47	tr|A0A0B4LEY6|A0A0B4LEY6_DROME; sp|Q94518|NACA_DROME	Nascent polypeptide associated complex protein alpha subunit, isoform D OS=Drosophila melanogaster OX=7227 GN=Nacalpha PE=4 SV=1; Nascent polypeptide-associated complex subunit alpha OS=Drosophila melanogaster OX=7227 GN=Nacalpha PE=1 SV=2	0	99	IEDLSQQAQVAAAEK				-0.0018054	1599.81	800.912	1599.81	800.912	2	27	11.1.1.2947.2	31.0075	6042.74	1076.43	30.84	0.12	4522.68
47	tr|A0A0B4LEY6|A0A0B4LEY6_DROME; sp|Q94518|NACA_DROME	Nascent polypeptide associated complex protein alpha subunit, isoform D OS=Drosophila melanogaster OX=7227 GN=Nacalpha PE=4 SV=1; Nascent polypeptide-associated complex subunit alpha OS=Drosophila melanogaster OX=7227 GN=Nacalpha PE=1 SV=2	0	99	IEDLSQQAQVAAAEK				-0.0018054	1599.81	800.912	1599.81	800.912	2	25	11.1.1.2952.2	31.14	6042.74	246.36	30.84	0.12	1014.19
47	tr|A0A0B4LEY6|A0A0B4LEY6_DROME; sp|Q94518|NACA_DROME	Nascent polypeptide associated complex protein alpha subunit, isoform D OS=Drosophila melanogaster OX=7227 GN=Nacalpha PE=4 SV=1; Nascent polypeptide-associated complex subunit alpha OS=Drosophila melanogaster OX=7227 GN=Nacalpha PE=1 SV=2	0	99	IEDLSQQAQVAAAEK				0.00220745	1599.81	800.914	1599.81	800.912	2	26	12.1.1.3140.6	31.3881	692.21	682.56	31.44	0.17	3454.72
47	tr|A0A0B4LEY6|A0A0B4LEY6_DROME; sp|Q94518|NACA_DROME	Nascent polypeptide associated complex protein alpha subunit, isoform D OS=Drosophila melanogaster OX=7227 GN=Nacalpha PE=4 SV=1; Nascent polypeptide-associated complex subunit alpha OS=Drosophila melanogaster OX=7227 GN=Nacalpha PE=1 SV=2	0	99	IEDLSQQAQVAAAEK				-8.1e-05	1599.81	800.912	1599.81	800.912	2	24	13.1.1.3529.9	32.4886	157.6	141.93	32.44	0.17	941.04
47	tr|A0A0B4LEY6|A0A0B4LEY6_DROME; sp|Q94518|NACA_DROME	Nascent polypeptide associated complex protein alpha subunit, isoform D OS=Drosophila melanogaster OX=7227 GN=Nacalpha PE=4 SV=1; Nascent polypeptide-associated complex subunit alpha OS=Drosophila melanogaster OX=7227 GN=Nacalpha PE=1 SV=2	0	99	IEDLSQQAQVAAAEK				-0.002508	1599.81	800.911	1599.81	800.912	2	27	10.1.1.3115.5	32.4176	17267.5	14025.2	32.48	0.17	24397.9
47	tr|A0A0B4LEY6|A0A0B4LEY6_DROME; sp|Q94518|NACA_DROME	Nascent polypeptide associated complex protein alpha subunit, isoform D OS=Drosophila melanogaster OX=7227 GN=Nacalpha PE=4 SV=1; Nascent polypeptide-associated complex subunit alpha OS=Drosophila melanogaster OX=7227 GN=Nacalpha PE=1 SV=2	0	99	IEDLSQQAQVAAAEK				-0.002508	1599.81	800.911	1599.81	800.912	2	27	10.1.1.3116.8	32.4761	17267.5	17012.8	32.48	0.17	32015.3
47	tr|A0A0B4LEY6|A0A0B4LEY6_DROME; sp|Q94518|NACA_DROME	Nascent polypeptide associated complex protein alpha subunit, isoform D OS=Drosophila melanogaster OX=7227 GN=Nacalpha PE=4 SV=1; Nascent polypeptide-associated complex subunit alpha OS=Drosophila melanogaster OX=7227 GN=Nacalpha PE=1 SV=2	0	99	IEDLSQQAQVAAAEK				-0.002508	1599.81	800.911	1599.81	800.912	2	27	10.1.1.3117.8	32.5339	17267.5	12125	32.48	0.17	25247.6
47	tr|A0A0B4LEY6|A0A0B4LEY6_DROME; sp|Q94518|NACA_DROME	Nascent polypeptide associated complex protein alpha subunit, isoform D OS=Drosophila melanogaster OX=7227 GN=Nacalpha PE=4 SV=1; Nascent polypeptide-associated complex subunit alpha OS=Drosophila melanogaster OX=7227 GN=Nacalpha PE=1 SV=2	0	99	IEDLSQQAQVAAAEK				-0.002508	1599.81	800.911	1599.81	800.912	2	27	10.1.1.3119.2	32.6504	17267.5	4236.73	32.48	0.17	12019
47	tr|A0A0B4LEY6|A0A0B4LEY6_DROME; sp|Q94518|NACA_DROME	Nascent polypeptide associated complex protein alpha subunit, isoform D OS=Drosophila melanogaster OX=7227 GN=Nacalpha PE=4 SV=1; Nascent polypeptide-associated complex subunit alpha OS=Drosophila melanogaster OX=7227 GN=Nacalpha PE=1 SV=2	0	99	IEDLSQQAQVAAAEK				-0.002508	1599.81	800.911	1599.81	800.912	2	27	10.1.1.3121.3	32.7671	17267.5	1135.41	32.48	0.17	3965.45
47	tr|A0A0B4LEY6|A0A0B4LEY6_DROME; sp|Q94518|NACA_DROME	Nascent polypeptide associated complex protein alpha subunit, isoform D OS=Drosophila melanogaster OX=7227 GN=Nacalpha PE=4 SV=1; Nascent polypeptide-associated complex subunit alpha OS=Drosophila melanogaster OX=7227 GN=Nacalpha PE=1 SV=2	0	99	IEDLSQQAQVAAAEK				-0.00299628	1599.81	800.911	1599.81	800.912	2	24	10.1.1.3137.5	33.6927	124.65	114.69	33.64	0.87	448.76
47	tr|A0A0B4LEY6|A0A0B4LEY6_DROME; sp|Q94518|NACA_DROME	Nascent polypeptide associated complex protein alpha subunit, isoform D OS=Drosophila melanogaster OX=7227 GN=Nacalpha PE=4 SV=1; Nascent polypeptide-associated complex subunit alpha OS=Drosophila melanogaster OX=7227 GN=Nacalpha PE=1 SV=2	0	99	IEDLSQQAQVAAAEK				0.000902336	1599.81	800.913	1599.81	800.912	2	26	16.1.1.3161.18	32.3298	4737.18	2774.91	32.44	0.17	6225.07
47	tr|A0A0B4LEY6|A0A0B4LEY6_DROME; sp|Q94518|NACA_DROME	Nascent polypeptide associated complex protein alpha subunit, isoform D OS=Drosophila melanogaster OX=7227 GN=Nacalpha PE=4 SV=1; Nascent polypeptide-associated complex subunit alpha OS=Drosophila melanogaster OX=7227 GN=Nacalpha PE=1 SV=2	0	99	IEDLSQQAQVAAAEK				0.000902336	1599.81	800.913	1599.81	800.912	2	27	16.1.1.3162.12	32.3826	4737.18	4275.47	32.44	0.17	11958.2
47	tr|A0A0B4LEY6|A0A0B4LEY6_DROME; sp|Q94518|NACA_DROME	Nascent polypeptide associated complex protein alpha subunit, isoform D OS=Drosophila melanogaster OX=7227 GN=Nacalpha PE=4 SV=1; Nascent polypeptide-associated complex subunit alpha OS=Drosophila melanogaster OX=7227 GN=Nacalpha PE=1 SV=2	0	99	IEDLSQQAQVAAAEK				0.000902336	1599.81	800.913	1599.81	800.912	2	27	16.1.1.3163.4	32.4456	4737.18	4720.44	32.44	0.17	11493.9
47	tr|A0A0B4LEY6|A0A0B4LEY6_DROME; sp|Q94518|NACA_DROME	Nascent polypeptide associated complex protein alpha subunit, isoform D OS=Drosophila melanogaster OX=7227 GN=Nacalpha PE=4 SV=1; Nascent polypeptide-associated complex subunit alpha OS=Drosophila melanogaster OX=7227 GN=Nacalpha PE=1 SV=2	0	99	IEDLSQQAQVAAAEK				0.000902336	1599.81	800.913	1599.81	800.912	2	27	16.1.1.3165.3	32.5621	4737.18	1636.82	32.44	0.17	4876.65
47	tr|A0A0B4LEY6|A0A0B4LEY6_DROME; sp|Q94518|NACA_DROME	Nascent polypeptide associated complex protein alpha subunit, isoform D OS=Drosophila melanogaster OX=7227 GN=Nacalpha PE=4 SV=1; Nascent polypeptide-associated complex subunit alpha OS=Drosophila melanogaster OX=7227 GN=Nacalpha PE=1 SV=2	0	99	IEDLSQQAQVAAAEK	Cation:Na(E)@14			-0.00114365	1621.79	541.604	1621.79	541.605	3	13	9.1.1.3686.5	32.5411	145.53	136.77	32.52	0.12	1187.6
47	tr|A0A0B4LEY6|A0A0B4LEY6_DROME; sp|Q94518|NACA_DROME	Nascent polypeptide associated complex protein alpha subunit, isoform D OS=Drosophila melanogaster OX=7227 GN=Nacalpha PE=4 SV=1; Nascent polypeptide-associated complex subunit alpha OS=Drosophila melanogaster OX=7227 GN=Nacalpha PE=1 SV=2	0	99	KNPHSDTYIVFGEAK			cleaved Y-K@N-term; missed K-N@1	-0.000212343	1704.85	569.29	1704.85	569.29	3	19	10.1.1.3133.3	33.4622	216.02	187.23	33.41	0.4	1277.96
47	tr|A0A0B4LEY6|A0A0B4LEY6_DROME; sp|Q94518|NACA_DROME	Nascent polypeptide associated complex protein alpha subunit, isoform D OS=Drosophila melanogaster OX=7227 GN=Nacalpha PE=4 SV=1; Nascent polypeptide-associated complex subunit alpha OS=Drosophila melanogaster OX=7227 GN=Nacalpha PE=1 SV=2	0	99	KNPHSDTYIVFGEAK			cleaved Y-K@N-term; missed K-N@1	0.0105785	1704.86	427.222	1704.85	427.219	4	9	16.1.1.3151.3	31.7575	166	148.75	31.69	0.23	1326.31
47	tr|A0A0B4LEY6|A0A0B4LEY6_DROME; sp|Q94518|NACA_DROME	Nascent polypeptide associated complex protein alpha subunit, isoform D OS=Drosophila melanogaster OX=7227 GN=Nacalpha PE=4 SV=1; Nascent polypeptide-associated complex subunit alpha OS=Drosophila melanogaster OX=7227 GN=Nacalpha PE=1 SV=2	0	99	NILFVINNPDVYK				-0.00171317	1547.83	774.924	1547.83	774.925	2	15	10.1.1.3354.8	45.6942	611.62	461.41	45.66	0.13	1465.79
47	tr|A0A0B4LEY6|A0A0B4LEY6_DROME; sp|Q94518|NACA_DROME	Nascent polypeptide associated complex protein alpha subunit, isoform D OS=Drosophila melanogaster OX=7227 GN=Nacalpha PE=4 SV=1; Nascent polypeptide-associated complex subunit alpha OS=Drosophila melanogaster OX=7227 GN=Nacalpha PE=1 SV=2	0	99	NILFVINNPDVYK				-0.00191644	1547.83	774.924	1547.83	774.925	2	15	16.1.1.3400.10	45.488	744.93	445.48	45.57	0.12	1666.87
47	tr|A0A0B4LEY6|A0A0B4LEY6_DROME; sp|Q94518|NACA_DROME	Nascent polypeptide associated complex protein alpha subunit, isoform D OS=Drosophila melanogaster OX=7227 GN=Nacalpha PE=4 SV=1; Nascent polypeptide-associated complex subunit alpha OS=Drosophila melanogaster OX=7227 GN=Nacalpha PE=1 SV=2	0	99	NILFVINNPDVYK				-0.00191644	1547.83	774.924	1547.83	774.925	2	19	16.1.1.3403.3	45.6581	744.93	404.62	45.57	0.12	1628.34
47	tr|A0A0B4LEY6|A0A0B4LEY6_DROME; sp|Q94518|NACA_DROME	Nascent polypeptide associated complex protein alpha subunit, isoform D OS=Drosophila melanogaster OX=7227 GN=Nacalpha PE=4 SV=1; Nascent polypeptide-associated complex subunit alpha OS=Drosophila melanogaster OX=7227 GN=Nacalpha PE=1 SV=2	0	99	NNNNDIVNAIMELTML	Oxidation(M)@15			0.000962974	1833.86	917.938	1833.86	917.937	2	18	9.1.1.4105.4	52.2	408.88	310.95	52.16	0.06	1049.9
47	tr|A0A0B4LEY6|A0A0B4LEY6_DROME; sp|Q94518|NACA_DROME	Nascent polypeptide associated complex protein alpha subunit, isoform D OS=Drosophila melanogaster OX=7227 GN=Nacalpha PE=4 SV=1; Nascent polypeptide-associated complex subunit alpha OS=Drosophila melanogaster OX=7227 GN=Nacalpha PE=1 SV=2	0	99	NNNNDIVNAIMELTML				0.005547	1817.87	909.943	1817.87	909.94	2	14	9.1.1.4112.4	52.5003	5107.33	2410.51	52.43	0.13	3309.13
47	tr|A0A0B4LEY6|A0A0B4LEY6_DROME; sp|Q94518|NACA_DROME	Nascent polypeptide associated complex protein alpha subunit, isoform D OS=Drosophila melanogaster OX=7227 GN=Nacalpha PE=4 SV=1; Nascent polypeptide-associated complex subunit alpha OS=Drosophila melanogaster OX=7227 GN=Nacalpha PE=1 SV=2	0	99	NNNNDIVNAIMELTML	Deamidated(N)@2			0.0118863	1818.86	910.438	1818.85	910.432	2	18	9.1.1.4117.7	52.6195	3272.95	1657.72	52.45	0.26	3922.68
47	tr|A0A0B4LEY6|A0A0B4LEY6_DROME; sp|Q94518|NACA_DROME	Nascent polypeptide associated complex protein alpha subunit, isoform D OS=Drosophila melanogaster OX=7227 GN=Nacalpha PE=4 SV=1; Nascent polypeptide-associated complex subunit alpha OS=Drosophila melanogaster OX=7227 GN=Nacalpha PE=1 SV=2	0	99	NNNNDIVNAIMELTML	Deamidated(N)@1			0.0118863	1818.86	910.438	1818.85	910.432	2	18	9.1.1.4117.7	52.6195	3272.95	1657.72	52.45	0.26	3922.68
47	tr|A0A0B4LEY6|A0A0B4LEY6_DROME; sp|Q94518|NACA_DROME	Nascent polypeptide associated complex protein alpha subunit, isoform D OS=Drosophila melanogaster OX=7227 GN=Nacalpha PE=4 SV=1; Nascent polypeptide-associated complex subunit alpha OS=Drosophila melanogaster OX=7227 GN=Nacalpha PE=1 SV=2	0	99	NNNNDIVNAIMELTML	Deamidated(N)@3			0.00321929	1818.85	910.433	1818.85	910.432	2	12	9.1.1.4122.3	52.7665	1194.69	1122.16	52.84	0.19	1528.73
47	tr|A0A0B4LEY6|A0A0B4LEY6_DROME; sp|Q94518|NACA_DROME	Nascent polypeptide associated complex protein alpha subunit, isoform D OS=Drosophila melanogaster OX=7227 GN=Nacalpha PE=4 SV=1; Nascent polypeptide-associated complex subunit alpha OS=Drosophila melanogaster OX=7227 GN=Nacalpha PE=1 SV=2	0	99	NNNNDIVNAIMELTML	Deamidated(N)@2; Cation:Na(E)@12			0.000120863	1840.83	921.423	1840.83	921.423	2	17	9.1.1.4127.2	52.8998	121.03	109.16	52.84	0.19	257.177
47	tr|A0A0B4LEY6|A0A0B4LEY6_DROME; sp|Q94518|NACA_DROME	Nascent polypeptide associated complex protein alpha subunit, isoform D OS=Drosophila melanogaster OX=7227 GN=Nacalpha PE=4 SV=1; Nascent polypeptide-associated complex subunit alpha OS=Drosophila melanogaster OX=7227 GN=Nacalpha PE=1 SV=2	0	99	NNNNDIVNAIMELTML	Deamidated(N)@1; Cation:Na(E)@12			0.000120863	1840.83	921.423	1840.83	921.423	2	17	9.1.1.4127.2	52.8998	121.03	109.16	52.84	0.19	257.177
47	tr|A0A0B4LEY6|A0A0B4LEY6_DROME; sp|Q94518|NACA_DROME	Nascent polypeptide associated complex protein alpha subunit, isoform D OS=Drosophila melanogaster OX=7227 GN=Nacalpha PE=4 SV=1; Nascent polypeptide-associated complex subunit alpha OS=Drosophila melanogaster OX=7227 GN=Nacalpha PE=1 SV=2	0	99	NNNNDIVNAIMELTML	Oxidation(M)@15			-0.0007258	1833.86	917.937	1833.86	917.937	2	16	11.1.1.3510.2	52.1732	62.26	56.75	52.15	0.48	213.688
47	tr|A0A0B4LEY6|A0A0B4LEY6_DROME; sp|Q94518|NACA_DROME	Nascent polypeptide associated complex protein alpha subunit, isoform D OS=Drosophila melanogaster OX=7227 GN=Nacalpha PE=4 SV=1; Nascent polypeptide-associated complex subunit alpha OS=Drosophila melanogaster OX=7227 GN=Nacalpha PE=1 SV=2	0	99	NNNNDIVNAIMELTML	Cation:Na(E)@12			0.00441496	1839.85	920.933	1839.85	920.931	2	16	11.1.1.3516.3	52.4685	640.93	356.75	52.41	0.12	1148.48
47	tr|A0A0B4LEY6|A0A0B4LEY6_DROME; sp|Q94518|NACA_DROME	Nascent polypeptide associated complex protein alpha subunit, isoform D OS=Drosophila melanogaster OX=7227 GN=Nacalpha PE=4 SV=1; Nascent polypeptide-associated complex subunit alpha OS=Drosophila melanogaster OX=7227 GN=Nacalpha PE=1 SV=2	0	99	NNNNDIVNAIMELTML	Deamidated(N)@4			0.0118019	1818.86	910.438	1818.85	910.432	2	15	11.1.1.3523.4	52.6098	2260.33	1258.45	52.42	0.2	2652.2
47	tr|A0A0B4LEY6|A0A0B4LEY6_DROME; sp|Q94518|NACA_DROME	Nascent polypeptide associated complex protein alpha subunit, isoform D OS=Drosophila melanogaster OX=7227 GN=Nacalpha PE=4 SV=1; Nascent polypeptide-associated complex subunit alpha OS=Drosophila melanogaster OX=7227 GN=Nacalpha PE=1 SV=2	0	99	NNNNDIVNAIMELTML	Deamidated(N)@3			0.0118019	1818.86	910.438	1818.85	910.432	2	15	11.1.1.3523.4	52.6098	2260.33	1258.45	52.42	0.2	2652.2
47	tr|A0A0B4LEY6|A0A0B4LEY6_DROME; sp|Q94518|NACA_DROME	Nascent polypeptide associated complex protein alpha subunit, isoform D OS=Drosophila melanogaster OX=7227 GN=Nacalpha PE=4 SV=1; Nascent polypeptide-associated complex subunit alpha OS=Drosophila melanogaster OX=7227 GN=Nacalpha PE=1 SV=2	0	99	NNNNDIVNAIMELTML	Deamidated(N)@1			0.0118019	1818.86	910.438	1818.85	910.432	2	15	11.1.1.3523.4	52.6098	2260.33	1258.45	52.42	0.2	2652.2
47	tr|A0A0B4LEY6|A0A0B4LEY6_DROME; sp|Q94518|NACA_DROME	Nascent polypeptide associated complex protein alpha subunit, isoform D OS=Drosophila melanogaster OX=7227 GN=Nacalpha PE=4 SV=1; Nascent polypeptide-associated complex subunit alpha OS=Drosophila melanogaster OX=7227 GN=Nacalpha PE=1 SV=2	0	99	NNNNDIVNAIMELTML	Deamidated(N)@2			0.0118019	1818.86	910.438	1818.85	910.432	2	15	11.1.1.3523.4	52.6098	2260.33	1258.45	52.42	0.2	2652.2
47	tr|A0A0B4LEY6|A0A0B4LEY6_DROME; sp|Q94518|NACA_DROME	Nascent polypeptide associated complex protein alpha subunit, isoform D OS=Drosophila melanogaster OX=7227 GN=Nacalpha PE=4 SV=1; Nascent polypeptide-associated complex subunit alpha OS=Drosophila melanogaster OX=7227 GN=Nacalpha PE=1 SV=2	0	99	NNNNDIVNAIMELTML	Deamidated(N)@2			0.00191423	1818.85	910.433	1818.85	910.432	2	15	11.1.1.3532.2	52.8706	990.74	947.75	52.83	0.09	1903.18
47	tr|A0A0B4LEY6|A0A0B4LEY6_DROME; sp|Q94518|NACA_DROME	Nascent polypeptide associated complex protein alpha subunit, isoform D OS=Drosophila melanogaster OX=7227 GN=Nacalpha PE=4 SV=1; Nascent polypeptide-associated complex subunit alpha OS=Drosophila melanogaster OX=7227 GN=Nacalpha PE=1 SV=2	0	99	NNNNDIVNAIMELTML	Deamidated(N)@3			0.00191423	1818.85	910.433	1818.85	910.432	2	15	11.1.1.3532.2	52.8706	990.74	947.75	52.83	0.09	1903.18
47	tr|A0A0B4LEY6|A0A0B4LEY6_DROME; sp|Q94518|NACA_DROME	Nascent polypeptide associated complex protein alpha subunit, isoform D OS=Drosophila melanogaster OX=7227 GN=Nacalpha PE=4 SV=1; Nascent polypeptide-associated complex subunit alpha OS=Drosophila melanogaster OX=7227 GN=Nacalpha PE=1 SV=2	0	99	NNNNDIVNAIMELTML	Deamidated(N)@4			0.00191423	1818.85	910.433	1818.85	910.432	2	15	11.1.1.3532.2	52.8706	990.74	947.75	52.83	0.09	1903.18
47	tr|A0A0B4LEY6|A0A0B4LEY6_DROME; sp|Q94518|NACA_DROME	Nascent polypeptide associated complex protein alpha subunit, isoform D OS=Drosophila melanogaster OX=7227 GN=Nacalpha PE=4 SV=1; Nascent polypeptide-associated complex subunit alpha OS=Drosophila melanogaster OX=7227 GN=Nacalpha PE=1 SV=2	0	99	NNNNDIVNAIMELTML	Deamidated(N)@1			0.00191423	1818.85	910.433	1818.85	910.432	2	15	11.1.1.3532.2	52.8706	990.74	947.75	52.83	0.09	1903.18
47	tr|A0A0B4LEY6|A0A0B4LEY6_DROME; sp|Q94518|NACA_DROME	Nascent polypeptide associated complex protein alpha subunit, isoform D OS=Drosophila melanogaster OX=7227 GN=Nacalpha PE=4 SV=1; Nascent polypeptide-associated complex subunit alpha OS=Drosophila melanogaster OX=7227 GN=Nacalpha PE=1 SV=2	0	99	NNNNDIVNAIMELTML	Deamidated(N)@1			0.00252917	1818.85	910.433	1818.85	910.432	2	14	12.1.1.3794.2	52.8596	170.16	160.62	52.87	0.21	852.013
47	tr|A0A0B4LEY6|A0A0B4LEY6_DROME; sp|Q94518|NACA_DROME	Nascent polypeptide associated complex protein alpha subunit, isoform D OS=Drosophila melanogaster OX=7227 GN=Nacalpha PE=4 SV=1; Nascent polypeptide-associated complex subunit alpha OS=Drosophila melanogaster OX=7227 GN=Nacalpha PE=1 SV=2	0	99	NNNNDIVNAIMELTML	Deamidated(N)@2			0.00252917	1818.85	910.433	1818.85	910.432	2	14	12.1.1.3794.2	52.8596	170.16	160.62	52.87	0.21	852.013
47	tr|A0A0B4LEY6|A0A0B4LEY6_DROME; sp|Q94518|NACA_DROME	Nascent polypeptide associated complex protein alpha subunit, isoform D OS=Drosophila melanogaster OX=7227 GN=Nacalpha PE=4 SV=1; Nascent polypeptide-associated complex subunit alpha OS=Drosophila melanogaster OX=7227 GN=Nacalpha PE=1 SV=2	0	99	NNNNDIVNAIMELTML				-0.0122925	1817.85	909.934	1817.87	909.94	2	11	13.1.1.4106.2	52.5015	31.9007	31.9007			261.582
47	tr|A0A0B4LEY6|A0A0B4LEY6_DROME; sp|Q94518|NACA_DROME	Nascent polypeptide associated complex protein alpha subunit, isoform D OS=Drosophila melanogaster OX=7227 GN=Nacalpha PE=4 SV=1; Nascent polypeptide-associated complex subunit alpha OS=Drosophila melanogaster OX=7227 GN=Nacalpha PE=1 SV=2	0	99	NNNNDIVNAIMELTML	Cation:Na(E)@12			-0.0026325	1839.84	614.289	1839.85	614.29	3	19	10.1.1.3506.2	52.5029	64.578	64.578			1113.98
47	tr|A0A0B4LEY6|A0A0B4LEY6_DROME; sp|Q94518|NACA_DROME	Nascent polypeptide associated complex protein alpha subunit, isoform D OS=Drosophila melanogaster OX=7227 GN=Nacalpha PE=4 SV=1; Nascent polypeptide-associated complex subunit alpha OS=Drosophila melanogaster OX=7227 GN=Nacalpha PE=1 SV=2	0	99	NNNNDIVNAIMELTML	Cation:Na(E)@12			-0.00428826	1839.84	920.929	1839.85	920.931	2	21	10.1.1.3507.5	52.5507	1129.9	608.1	52.5	0.18	1698.63
47	tr|A0A0B4LEY6|A0A0B4LEY6_DROME; sp|Q94518|NACA_DROME	Nascent polypeptide associated complex protein alpha subunit, isoform D OS=Drosophila melanogaster OX=7227 GN=Nacalpha PE=4 SV=1; Nascent polypeptide-associated complex subunit alpha OS=Drosophila melanogaster OX=7227 GN=Nacalpha PE=1 SV=2	0	99	NNNNDIVNAIMELTML	Deamidated(N)@1; Cation:Na(E)@12			0.00985997	1840.84	921.428	1840.83	921.423	2	19	10.1.1.3511.7	52.6782	823.65	311.53	52.51	0.25	1379.08
47	tr|A0A0B4LEY6|A0A0B4LEY6_DROME; sp|Q94518|NACA_DROME	Nascent polypeptide associated complex protein alpha subunit, isoform D OS=Drosophila melanogaster OX=7227 GN=Nacalpha PE=4 SV=1; Nascent polypeptide-associated complex subunit alpha OS=Drosophila melanogaster OX=7227 GN=Nacalpha PE=1 SV=2	0	99	NNNNDIVNAIMELTML	Deamidated(N)@2; Cation:Na(E)@12			0.00985997	1840.84	921.428	1840.83	921.423	2	19	10.1.1.3511.7	52.6782	823.65	311.53	52.51	0.25	1379.08
47	tr|A0A0B4LEY6|A0A0B4LEY6_DROME; sp|Q94518|NACA_DROME	Nascent polypeptide associated complex protein alpha subunit, isoform D OS=Drosophila melanogaster OX=7227 GN=Nacalpha PE=4 SV=1; Nascent polypeptide-associated complex subunit alpha OS=Drosophila melanogaster OX=7227 GN=Nacalpha PE=1 SV=2	0	99	NNNNDIVNAIMELTML	Deamidated(N)@3; Cation:Na(E)@12			0.00985997	1840.84	921.428	1840.83	921.423	2	19	10.1.1.3511.7	52.6782	823.65	311.53	52.51	0.25	1379.08
47	tr|A0A0B4LEY6|A0A0B4LEY6_DROME; sp|Q94518|NACA_DROME	Nascent polypeptide associated complex protein alpha subunit, isoform D OS=Drosophila melanogaster OX=7227 GN=Nacalpha PE=4 SV=1; Nascent polypeptide-associated complex subunit alpha OS=Drosophila melanogaster OX=7227 GN=Nacalpha PE=1 SV=2	0	99	NNNNDIVNAIMELTML				0.00412101	1817.87	909.942	1817.87	909.94	2	15	11.1.1.3516.2	52.4435	4738.42	3263.12	52.4	0.12	5478.88
47	tr|A0A0B4LEY6|A0A0B4LEY6_DROME; sp|Q94518|NACA_DROME	Nascent polypeptide associated complex protein alpha subunit, isoform D OS=Drosophila melanogaster OX=7227 GN=Nacalpha PE=4 SV=1; Nascent polypeptide-associated complex subunit alpha OS=Drosophila melanogaster OX=7227 GN=Nacalpha PE=1 SV=2	0	99	NNNNDIVNAIMELTML	Deamidated(N)@1			0.00222311	1818.85	910.433	1818.85	910.432	2	15	16.1.1.3547.4	52.9525	666.66	597.72	52.89	0.19	900.708
47	tr|A0A0B4LEY6|A0A0B4LEY6_DROME; sp|Q94518|NACA_DROME	Nascent polypeptide associated complex protein alpha subunit, isoform D OS=Drosophila melanogaster OX=7227 GN=Nacalpha PE=4 SV=1; Nascent polypeptide-associated complex subunit alpha OS=Drosophila melanogaster OX=7227 GN=Nacalpha PE=1 SV=2	0	99	NNNNDIVNAIMELTML	Deamidated(N)@2			0.00222311	1818.85	910.433	1818.85	910.432	2	15	16.1.1.3547.4	52.9525	666.66	597.72	52.89	0.19	900.708
47	tr|A0A0B4LEY6|A0A0B4LEY6_DROME; sp|Q94518|NACA_DROME	Nascent polypeptide associated complex protein alpha subunit, isoform D OS=Drosophila melanogaster OX=7227 GN=Nacalpha PE=4 SV=1; Nascent polypeptide-associated complex subunit alpha OS=Drosophila melanogaster OX=7227 GN=Nacalpha PE=1 SV=2	0	99	NNNNDIVNAIMELTML	Deamidated(N)@3			0.00222311	1818.85	910.433	1818.85	910.432	2	15	16.1.1.3547.4	52.9525	666.66	597.72	52.89	0.19	900.708
47	tr|A0A0B4LEY6|A0A0B4LEY6_DROME; sp|Q94518|NACA_DROME	Nascent polypeptide associated complex protein alpha subunit, isoform D OS=Drosophila melanogaster OX=7227 GN=Nacalpha PE=4 SV=1; Nascent polypeptide-associated complex subunit alpha OS=Drosophila melanogaster OX=7227 GN=Nacalpha PE=1 SV=2	0	99	NNNNDIVNAIMELTML	Cation:Na(E)@12			0.000840963	1839.85	920.931	1839.85	920.931	2	14	16.1.1.3533.7	52.4918	384.67	245.07	52.45	0.13	1037.12
47	tr|A0A0B4LEY6|A0A0B4LEY6_DROME; sp|Q94518|NACA_DROME	Nascent polypeptide associated complex protein alpha subunit, isoform D OS=Drosophila melanogaster OX=7227 GN=Nacalpha PE=4 SV=1; Nascent polypeptide-associated complex subunit alpha OS=Drosophila melanogaster OX=7227 GN=Nacalpha PE=1 SV=2	0	99	NNNNDIVNAIMELTML				-0.00169761	1817.86	909.939	1817.87	909.94	2	18	16.1.1.3533.5	52.4785	4027.84	3091.59	52.44	0.07	5120.84
47	tr|A0A0B4LEY6|A0A0B4LEY6_DROME; sp|Q94518|NACA_DROME	Nascent polypeptide associated complex protein alpha subunit, isoform D OS=Drosophila melanogaster OX=7227 GN=Nacalpha PE=4 SV=1; Nascent polypeptide-associated complex subunit alpha OS=Drosophila melanogaster OX=7227 GN=Nacalpha PE=1 SV=2	0	99	NNNNDIVNAIMELTML	Ammonia-loss(N)@1			-0.000599188	1800.84	901.426	1800.84	901.427	2	10	10.1.1.3522.2	53.1686	221.49	201.52	53.12	0.12	491.655
47	tr|A0A0B4LEY6|A0A0B4LEY6_DROME; sp|Q94518|NACA_DROME	Nascent polypeptide associated complex protein alpha subunit, isoform D OS=Drosophila melanogaster OX=7227 GN=Nacalpha PE=4 SV=1; Nascent polypeptide-associated complex subunit alpha OS=Drosophila melanogaster OX=7227 GN=Nacalpha PE=1 SV=2	0	99	NNNNDIVNAIMELTML	Ammonia-loss(N)@2			-0.000599188	1800.84	901.426	1800.84	901.427	2	10	10.1.1.3522.2	53.1686	221.49	201.52	53.12	0.12	491.655
47	tr|A0A0B4LEY6|A0A0B4LEY6_DROME; sp|Q94518|NACA_DROME	Nascent polypeptide associated complex protein alpha subunit, isoform D OS=Drosophila melanogaster OX=7227 GN=Nacalpha PE=4 SV=1; Nascent polypeptide-associated complex subunit alpha OS=Drosophila melanogaster OX=7227 GN=Nacalpha PE=1 SV=2	0	99	NNNNDIVNAIMELTML	Deamidated(N)@1; Cation:Na(E)@12			0.0126941	1840.84	921.429	1840.83	921.423	2	12	9.1.1.4117.8	52.6262	423.98	161.48	52.53	0.2	942.128
47	tr|A0A0B4LEY6|A0A0B4LEY6_DROME; sp|Q94518|NACA_DROME	Nascent polypeptide associated complex protein alpha subunit, isoform D OS=Drosophila melanogaster OX=7227 GN=Nacalpha PE=4 SV=1; Nascent polypeptide-associated complex subunit alpha OS=Drosophila melanogaster OX=7227 GN=Nacalpha PE=1 SV=2	0	99	NNNNDIVNAIMELTML	Deamidated(N)@4; Cation:Na(E)@12			0.0126941	1840.84	921.429	1840.83	921.423	2	12	9.1.1.4117.8	52.6262	423.98	161.48	52.53	0.2	942.128
47	tr|A0A0B4LEY6|A0A0B4LEY6_DROME; sp|Q94518|NACA_DROME	Nascent polypeptide associated complex protein alpha subunit, isoform D OS=Drosophila melanogaster OX=7227 GN=Nacalpha PE=4 SV=1; Nascent polypeptide-associated complex subunit alpha OS=Drosophila melanogaster OX=7227 GN=Nacalpha PE=1 SV=2	0	99	NNNNDIVNAIMELTML	Deamidated(N)@3; Cation:Na(E)@12			0.0126941	1840.84	921.429	1840.83	921.423	2	12	9.1.1.4117.8	52.6262	423.98	161.48	52.53	0.2	942.128
47	tr|A0A0B4LEY6|A0A0B4LEY6_DROME; sp|Q94518|NACA_DROME	Nascent polypeptide associated complex protein alpha subunit, isoform D OS=Drosophila melanogaster OX=7227 GN=Nacalpha PE=4 SV=1; Nascent polypeptide-associated complex subunit alpha OS=Drosophila melanogaster OX=7227 GN=Nacalpha PE=1 SV=2	0	99	NNNNDIVNAIMELTML	Deamidated(N)@2; Cation:Na(E)@12			0.0126941	1840.84	921.429	1840.83	921.423	2	12	9.1.1.4117.8	52.6262	423.98	161.48	52.53	0.2	942.128
47	tr|A0A0B4LEY6|A0A0B4LEY6_DROME; sp|Q94518|NACA_DROME	Nascent polypeptide associated complex protein alpha subunit, isoform D OS=Drosophila melanogaster OX=7227 GN=Nacalpha PE=4 SV=1; Nascent polypeptide-associated complex subunit alpha OS=Drosophila melanogaster OX=7227 GN=Nacalpha PE=1 SV=2	0	99	NPHSDTYIVF			cleaved F-G@C-term	-0.00148717	1191.55	596.784	1191.56	596.785	2	10	11.1.1.3139.2	41.2428	707.83	690.88	41.23	0.17	1943.19
47	tr|A0A0B4LEY6|A0A0B4LEY6_DROME; sp|Q94518|NACA_DROME	Nascent polypeptide associated complex protein alpha subunit, isoform D OS=Drosophila melanogaster OX=7227 GN=Nacalpha PE=4 SV=1; Nascent polypeptide-associated complex subunit alpha OS=Drosophila melanogaster OX=7227 GN=Nacalpha PE=1 SV=2	0	99	NPHSDTYIVFGEAK				7.63749e-05	1576.75	526.591	1576.75	526.591	3	18	9.1.1.3737.3	35.2791	4042.6	3004.37	35.37	0.29	10360.8
47	tr|A0A0B4LEY6|A0A0B4LEY6_DROME; sp|Q94518|NACA_DROME	Nascent polypeptide associated complex protein alpha subunit, isoform D OS=Drosophila melanogaster OX=7227 GN=Nacalpha PE=4 SV=1; Nascent polypeptide-associated complex subunit alpha OS=Drosophila melanogaster OX=7227 GN=Nacalpha PE=1 SV=2	0	99	NPHSDTYIVFGEAK				7.63749e-05	1576.75	526.591	1576.75	526.591	3	19	9.1.1.3738.4	35.3535	4042.6	3986.21	35.37	0.29	11978.3
47	tr|A0A0B4LEY6|A0A0B4LEY6_DROME; sp|Q94518|NACA_DROME	Nascent polypeptide associated complex protein alpha subunit, isoform D OS=Drosophila melanogaster OX=7227 GN=Nacalpha PE=4 SV=1; Nascent polypeptide-associated complex subunit alpha OS=Drosophila melanogaster OX=7227 GN=Nacalpha PE=1 SV=2	0	99	NPHSDTYIVFGEAK				7.63749e-05	1576.75	526.591	1576.75	526.591	3	19	9.1.1.3739.3	35.4083	4042.6	3729.87	35.37	0.29	9917.86
47	tr|A0A0B4LEY6|A0A0B4LEY6_DROME; sp|Q94518|NACA_DROME	Nascent polypeptide associated complex protein alpha subunit, isoform D OS=Drosophila melanogaster OX=7227 GN=Nacalpha PE=4 SV=1; Nascent polypeptide-associated complex subunit alpha OS=Drosophila melanogaster OX=7227 GN=Nacalpha PE=1 SV=2	0	99	NPHSDTYIVFGEAK				7.63749e-05	1576.75	526.591	1576.75	526.591	3	16	9.1.1.3741.2	35.5153	4042.6	2386.29	35.37	0.29	7879.4
47	tr|A0A0B4LEY6|A0A0B4LEY6_DROME; sp|Q94518|NACA_DROME	Nascent polypeptide associated complex protein alpha subunit, isoform D OS=Drosophila melanogaster OX=7227 GN=Nacalpha PE=4 SV=1; Nascent polypeptide-associated complex subunit alpha OS=Drosophila melanogaster OX=7227 GN=Nacalpha PE=1 SV=2	0	99	NPHSDTYIVFGEAK				7.63749e-05	1576.75	526.591	1576.75	526.591	3	17	9.1.1.3743.2	35.6308	4042.6	1549.12	35.37	0.29	5318.49
47	tr|A0A0B4LEY6|A0A0B4LEY6_DROME; sp|Q94518|NACA_DROME	Nascent polypeptide associated complex protein alpha subunit, isoform D OS=Drosophila melanogaster OX=7227 GN=Nacalpha PE=4 SV=1; Nascent polypeptide-associated complex subunit alpha OS=Drosophila melanogaster OX=7227 GN=Nacalpha PE=1 SV=2	0	99	NPHSDTYIVFGEAK				7.63749e-05	1576.75	526.591	1576.75	526.591	3	14	9.1.1.3747.4	35.7476	4042.6	1080.58	35.37	0.29	3121.63
47	tr|A0A0B4LEY6|A0A0B4LEY6_DROME; sp|Q94518|NACA_DROME	Nascent polypeptide associated complex protein alpha subunit, isoform D OS=Drosophila melanogaster OX=7227 GN=Nacalpha PE=4 SV=1; Nascent polypeptide-associated complex subunit alpha OS=Drosophila melanogaster OX=7227 GN=Nacalpha PE=1 SV=2	0	99	NPHSDTYIVFGEAK				0.000279889	1576.75	526.591	1576.75	526.591	3	16	11.1.1.3001.3	33.8369	2839.84	1927.81	33.93	0.24	5225.1
47	tr|A0A0B4LEY6|A0A0B4LEY6_DROME; sp|Q94518|NACA_DROME	Nascent polypeptide associated complex protein alpha subunit, isoform D OS=Drosophila melanogaster OX=7227 GN=Nacalpha PE=4 SV=1; Nascent polypeptide-associated complex subunit alpha OS=Drosophila melanogaster OX=7227 GN=Nacalpha PE=1 SV=2	0	99	NPHSDTYIVFGEAK				0.000279889	1576.75	526.591	1576.75	526.591	3	15	11.1.1.3002.3	33.908	2839.84	2684.6	33.93	0.24	7509.34
47	tr|A0A0B4LEY6|A0A0B4LEY6_DROME; sp|Q94518|NACA_DROME	Nascent polypeptide associated complex protein alpha subunit, isoform D OS=Drosophila melanogaster OX=7227 GN=Nacalpha PE=4 SV=1; Nascent polypeptide-associated complex subunit alpha OS=Drosophila melanogaster OX=7227 GN=Nacalpha PE=1 SV=2	0	99	NPHSDTYIVFGEAK				0.000279889	1576.75	526.591	1576.75	526.591	3	18	11.1.1.3003.4	33.9627	2839.84	2641.85	33.93	0.24	7347.27
47	tr|A0A0B4LEY6|A0A0B4LEY6_DROME; sp|Q94518|NACA_DROME	Nascent polypeptide associated complex protein alpha subunit, isoform D OS=Drosophila melanogaster OX=7227 GN=Nacalpha PE=4 SV=1; Nascent polypeptide-associated complex subunit alpha OS=Drosophila melanogaster OX=7227 GN=Nacalpha PE=1 SV=2	0	99	NPHSDTYIVFGEAK				0.000279889	1576.75	526.591	1576.75	526.591	3	18	11.1.1.3007.2	34.084	2839.84	1726.4	33.93	0.24	5468.48
47	tr|A0A0B4LEY6|A0A0B4LEY6_DROME; sp|Q94518|NACA_DROME	Nascent polypeptide associated complex protein alpha subunit, isoform D OS=Drosophila melanogaster OX=7227 GN=Nacalpha PE=4 SV=1; Nascent polypeptide-associated complex subunit alpha OS=Drosophila melanogaster OX=7227 GN=Nacalpha PE=1 SV=2	0	99	NPHSDTYIVFGEAK				-0.00107206	1576.75	526.591	1576.75	526.591	3	13	12.1.1.3203.4	34.5358	780.43	746.85	34.56	0.24	2825.3
47	tr|A0A0B4LEY6|A0A0B4LEY6_DROME; sp|Q94518|NACA_DROME	Nascent polypeptide associated complex protein alpha subunit, isoform D OS=Drosophila melanogaster OX=7227 GN=Nacalpha PE=4 SV=1; Nascent polypeptide-associated complex subunit alpha OS=Drosophila melanogaster OX=7227 GN=Nacalpha PE=1 SV=2	0	99	NPHSDTYIVFGEAK				-0.00107206	1576.75	526.591	1576.75	526.591	3	15	12.1.1.3204.2	34.5885	780.43	728.45	34.56	0.24	2895.68
47	tr|A0A0B4LEY6|A0A0B4LEY6_DROME; sp|Q94518|NACA_DROME	Nascent polypeptide associated complex protein alpha subunit, isoform D OS=Drosophila melanogaster OX=7227 GN=Nacalpha PE=4 SV=1; Nascent polypeptide-associated complex subunit alpha OS=Drosophila melanogaster OX=7227 GN=Nacalpha PE=1 SV=2	0	99	NPHSDTYIVFGEAK				-0.00307526	1576.75	526.59	1576.75	526.591	3	19	10.1.1.3169.4	35.3646	8023.83	5103.57	35.45	0.29	10519
47	tr|A0A0B4LEY6|A0A0B4LEY6_DROME; sp|Q94518|NACA_DROME	Nascent polypeptide associated complex protein alpha subunit, isoform D OS=Drosophila melanogaster OX=7227 GN=Nacalpha PE=4 SV=1; Nascent polypeptide-associated complex subunit alpha OS=Drosophila melanogaster OX=7227 GN=Nacalpha PE=1 SV=2	0	99	NPHSDTYIVFGEAK				-0.00307526	1576.75	526.59	1576.75	526.591	3	18	10.1.1.3170.5	35.416	8023.83	7119.7	35.45	0.29	18214
47	tr|A0A0B4LEY6|A0A0B4LEY6_DROME; sp|Q94518|NACA_DROME	Nascent polypeptide associated complex protein alpha subunit, isoform D OS=Drosophila melanogaster OX=7227 GN=Nacalpha PE=4 SV=1; Nascent polypeptide-associated complex subunit alpha OS=Drosophila melanogaster OX=7227 GN=Nacalpha PE=1 SV=2	0	99	NPHSDTYIVFGEAK				-0.00307526	1576.75	526.59	1576.75	526.591	3	21	10.1.1.3171.4	35.4757	8023.83	7687.81	35.45	0.29	17169.5
47	tr|A0A0B4LEY6|A0A0B4LEY6_DROME; sp|Q94518|NACA_DROME	Nascent polypeptide associated complex protein alpha subunit, isoform D OS=Drosophila melanogaster OX=7227 GN=Nacalpha PE=4 SV=1; Nascent polypeptide-associated complex subunit alpha OS=Drosophila melanogaster OX=7227 GN=Nacalpha PE=1 SV=2	0	99	NPHSDTYIVFGEAK				-0.00307526	1576.75	526.59	1576.75	526.591	3	19	10.1.1.3173.2	35.6158	8023.83	5020.86	35.45	0.29	13129.1
47	tr|A0A0B4LEY6|A0A0B4LEY6_DROME; sp|Q94518|NACA_DROME	Nascent polypeptide associated complex protein alpha subunit, isoform D OS=Drosophila melanogaster OX=7227 GN=Nacalpha PE=4 SV=1; Nascent polypeptide-associated complex subunit alpha OS=Drosophila melanogaster OX=7227 GN=Nacalpha PE=1 SV=2	0	99	NPHSDTYIVFGEAK				-0.00307526	1576.75	526.59	1576.75	526.591	3	17	10.1.1.3175.2	35.7073	8023.83	3865.21	35.45	0.29	10411.5
47	tr|A0A0B4LEY6|A0A0B4LEY6_DROME; sp|Q94518|NACA_DROME	Nascent polypeptide associated complex protein alpha subunit, isoform D OS=Drosophila melanogaster OX=7227 GN=Nacalpha PE=4 SV=1; Nascent polypeptide-associated complex subunit alpha OS=Drosophila melanogaster OX=7227 GN=Nacalpha PE=1 SV=2	0	99	NPHSDTYIVFGEAK				-0.00307526	1576.75	526.59	1576.75	526.591	3	17	10.1.1.3177.3	35.8481	8023.83	2184.87	35.45	0.29	6018.71
47	tr|A0A0B4LEY6|A0A0B4LEY6_DROME; sp|Q94518|NACA_DROME	Nascent polypeptide associated complex protein alpha subunit, isoform D OS=Drosophila melanogaster OX=7227 GN=Nacalpha PE=4 SV=1; Nascent polypeptide-associated complex subunit alpha OS=Drosophila melanogaster OX=7227 GN=Nacalpha PE=1 SV=2	0	99	NPHSDTYIVFGEAK				-0.00307526	1576.75	526.59	1576.75	526.591	3	15	10.1.1.3179.6	35.9443	8023.83	1275.29	35.45	0.29	3560.02
47	tr|A0A0B4LEY6|A0A0B4LEY6_DROME; sp|Q94518|NACA_DROME	Nascent polypeptide associated complex protein alpha subunit, isoform D OS=Drosophila melanogaster OX=7227 GN=Nacalpha PE=4 SV=1; Nascent polypeptide-associated complex subunit alpha OS=Drosophila melanogaster OX=7227 GN=Nacalpha PE=1 SV=2	0	99	NPHSDTYIVFGEAK				-0.00146144	1576.75	526.591	1576.75	526.591	3	17	16.1.1.3211.3	34.8305	5634.55	3440.32	34.92	0.12	7798.42
47	tr|A0A0B4LEY6|A0A0B4LEY6_DROME; sp|Q94518|NACA_DROME	Nascent polypeptide associated complex protein alpha subunit, isoform D OS=Drosophila melanogaster OX=7227 GN=Nacalpha PE=4 SV=1; Nascent polypeptide-associated complex subunit alpha OS=Drosophila melanogaster OX=7227 GN=Nacalpha PE=1 SV=2	0	99	NPHSDTYIVFGEAK				-0.00146144	1576.75	526.591	1576.75	526.591	3	17	16.1.1.3212.9	34.8987	5634.55	5260.7	34.92	0.12	12948.7
47	tr|A0A0B4LEY6|A0A0B4LEY6_DROME; sp|Q94518|NACA_DROME	Nascent polypeptide associated complex protein alpha subunit, isoform D OS=Drosophila melanogaster OX=7227 GN=Nacalpha PE=4 SV=1; Nascent polypeptide-associated complex subunit alpha OS=Drosophila melanogaster OX=7227 GN=Nacalpha PE=1 SV=2	0	99	NPHSDTYIVFGEAK				-0.00146144	1576.75	526.591	1576.75	526.591	3	15	16.1.1.3215.6	35.068	5634.55	1815.86	34.92	0.12	3857.79
47	tr|A0A0B4LEY6|A0A0B4LEY6_DROME; sp|Q94518|NACA_DROME	Nascent polypeptide associated complex protein alpha subunit, isoform D OS=Drosophila melanogaster OX=7227 GN=Nacalpha PE=4 SV=1; Nascent polypeptide-associated complex subunit alpha OS=Drosophila melanogaster OX=7227 GN=Nacalpha PE=1 SV=2	0	99	NPHSDTYIVFGEAK				-0.00146144	1576.75	526.591	1576.75	526.591	3	17	16.1.1.3213.7	34.9686	5634.55	4790.4	34.92	0.12	11032.6
47	tr|A0A0B4LEY6|A0A0B4LEY6_DROME; sp|Q94518|NACA_DROME	Nascent polypeptide associated complex protein alpha subunit, isoform D OS=Drosophila melanogaster OX=7227 GN=Nacalpha PE=4 SV=1; Nascent polypeptide-associated complex subunit alpha OS=Drosophila melanogaster OX=7227 GN=Nacalpha PE=1 SV=2	0	99	PELTEIK			cleaved M-P@N-term	0.00212017	828.461	415.238	828.459	415.237	2	11	8.1.1.2871.2	24.8272	354.09	307.01	24.87	0.12	3282.33
47	tr|A0A0B4LEY6|A0A0B4LEY6_DROME; sp|Q94518|NACA_DROME	Nascent polypeptide associated complex protein alpha subunit, isoform D OS=Drosophila melanogaster OX=7227 GN=Nacalpha PE=4 SV=1; Nascent polypeptide-associated complex subunit alpha OS=Drosophila melanogaster OX=7227 GN=Nacalpha PE=1 SV=2	0	99	PELTEIK			cleaved M-P@N-term	0.000252595	828.459	415.237	828.459	415.237	2	11	9.1.1.3541.2	25.9826	9821.52	7238.81	26.04	0.17	18938.9
47	tr|A0A0B4LEY6|A0A0B4LEY6_DROME; sp|Q94518|NACA_DROME	Nascent polypeptide associated complex protein alpha subunit, isoform D OS=Drosophila melanogaster OX=7227 GN=Nacalpha PE=4 SV=1; Nascent polypeptide-associated complex subunit alpha OS=Drosophila melanogaster OX=7227 GN=Nacalpha PE=1 SV=2	0	99	PELTEIK			cleaved M-P@N-term	0.000252595	828.459	415.237	828.459	415.237	2	11	9.1.1.3542.2	26.0572	9821.52	9564.26	26.04	0.17	25267.9
47	tr|A0A0B4LEY6|A0A0B4LEY6_DROME; sp|Q94518|NACA_DROME	Nascent polypeptide associated complex protein alpha subunit, isoform D OS=Drosophila melanogaster OX=7227 GN=Nacalpha PE=4 SV=1; Nascent polypeptide-associated complex subunit alpha OS=Drosophila melanogaster OX=7227 GN=Nacalpha PE=1 SV=2	0	99	PELTEIK			cleaved M-P@N-term	0.000252595	828.459	415.237	828.459	415.237	2	11	9.1.1.3543.2	26.1006	9821.52	8504.53	26.04	0.17	20154.7
47	tr|A0A0B4LEY6|A0A0B4LEY6_DROME; sp|Q94518|NACA_DROME	Nascent polypeptide associated complex protein alpha subunit, isoform D OS=Drosophila melanogaster OX=7227 GN=Nacalpha PE=4 SV=1; Nascent polypeptide-associated complex subunit alpha OS=Drosophila melanogaster OX=7227 GN=Nacalpha PE=1 SV=2	0	99	PELTEIK			cleaved M-P@N-term	0.000252595	828.459	415.237	828.459	415.237	2	11	9.1.1.3550.2	26.2554	9821.52	1750.21	26.04	0.17	5433.58
47	tr|A0A0B4LEY6|A0A0B4LEY6_DROME; sp|Q94518|NACA_DROME	Nascent polypeptide associated complex protein alpha subunit, isoform D OS=Drosophila melanogaster OX=7227 GN=Nacalpha PE=4 SV=1; Nascent polypeptide-associated complex subunit alpha OS=Drosophila melanogaster OX=7227 GN=Nacalpha PE=1 SV=2	0	99	PELTEIK			cleaved M-P@N-term	0.000308538	828.46	415.237	828.459	415.237	2	11	11.1.1.2806.3	24.1961	6016.04	4903.75	24.23	0.17	13332.5
47	tr|A0A0B4LEY6|A0A0B4LEY6_DROME; sp|Q94518|NACA_DROME	Nascent polypeptide associated complex protein alpha subunit, isoform D OS=Drosophila melanogaster OX=7227 GN=Nacalpha PE=4 SV=1; Nascent polypeptide-associated complex subunit alpha OS=Drosophila melanogaster OX=7227 GN=Nacalpha PE=1 SV=2	0	99	PELTEIK			cleaved M-P@N-term	0.000308538	828.46	415.237	828.459	415.237	2	11	11.1.1.2807.2	24.2405	6016.04	5969.34	24.23	0.17	15258.6
47	tr|A0A0B4LEY6|A0A0B4LEY6_DROME; sp|Q94518|NACA_DROME	Nascent polypeptide associated complex protein alpha subunit, isoform D OS=Drosophila melanogaster OX=7227 GN=Nacalpha PE=4 SV=1; Nascent polypeptide-associated complex subunit alpha OS=Drosophila melanogaster OX=7227 GN=Nacalpha PE=1 SV=2	0	99	PELTEIK			cleaved M-P@N-term	0.000308538	828.46	415.237	828.459	415.237	2	11	11.1.1.2808.2	24.305	6016.04	5168.75	24.23	0.17	11514.4
47	tr|A0A0B4LEY6|A0A0B4LEY6_DROME; sp|Q94518|NACA_DROME	Nascent polypeptide associated complex protein alpha subunit, isoform D OS=Drosophila melanogaster OX=7227 GN=Nacalpha PE=4 SV=1; Nascent polypeptide-associated complex subunit alpha OS=Drosophila melanogaster OX=7227 GN=Nacalpha PE=1 SV=2	0	99	PELTEIK			cleaved M-P@N-term	0.000308538	828.46	415.237	828.459	415.237	2	11	11.1.1.2810.2	24.4538	6016.04	1002.69	24.23	0.17	3357.62
47	tr|A0A0B4LEY6|A0A0B4LEY6_DROME; sp|Q94518|NACA_DROME	Nascent polypeptide associated complex protein alpha subunit, isoform D OS=Drosophila melanogaster OX=7227 GN=Nacalpha PE=4 SV=1; Nascent polypeptide-associated complex subunit alpha OS=Drosophila melanogaster OX=7227 GN=Nacalpha PE=1 SV=2	0	99	PELTEIK			cleaved M-P@N-term	5.63623e-05	828.459	415.237	828.459	415.237	2	11	12.1.1.2978.3	24.4156	957.93	852.12	24.45	0.17	3618.29
47	tr|A0A0B4LEY6|A0A0B4LEY6_DROME; sp|Q94518|NACA_DROME	Nascent polypeptide associated complex protein alpha subunit, isoform D OS=Drosophila melanogaster OX=7227 GN=Nacalpha PE=4 SV=1; Nascent polypeptide-associated complex subunit alpha OS=Drosophila melanogaster OX=7227 GN=Nacalpha PE=1 SV=2	0	99	PELTEIK			cleaved M-P@N-term	5.63623e-05	828.459	415.237	828.459	415.237	2	11	12.1.1.2979.2	24.4611	957.93	943.66	24.45	0.17	3921.46
47	tr|A0A0B4LEY6|A0A0B4LEY6_DROME; sp|Q94518|NACA_DROME	Nascent polypeptide associated complex protein alpha subunit, isoform D OS=Drosophila melanogaster OX=7227 GN=Nacalpha PE=4 SV=1; Nascent polypeptide-associated complex subunit alpha OS=Drosophila melanogaster OX=7227 GN=Nacalpha PE=1 SV=2	0	99	PELTEIK			cleaved M-P@N-term	5.63623e-05	828.459	415.237	828.459	415.237	2	11	12.1.1.2980.2	24.532	957.93	752.06	24.45	0.17	3052.16
47	tr|A0A0B4LEY6|A0A0B4LEY6_DROME; sp|Q94518|NACA_DROME	Nascent polypeptide associated complex protein alpha subunit, isoform D OS=Drosophila melanogaster OX=7227 GN=Nacalpha PE=4 SV=1; Nascent polypeptide-associated complex subunit alpha OS=Drosophila melanogaster OX=7227 GN=Nacalpha PE=1 SV=2	0	99	PELTEIK			cleaved M-P@N-term	0.0013394	828.461	415.238	828.459	415.237	2	11	13.1.1.3372.2	25.8987	197.74	189.03	25.89	0.17	974.793
47	tr|A0A0B4LEY6|A0A0B4LEY6_DROME; sp|Q94518|NACA_DROME	Nascent polypeptide associated complex protein alpha subunit, isoform D OS=Drosophila melanogaster OX=7227 GN=Nacalpha PE=4 SV=1; Nascent polypeptide-associated complex subunit alpha OS=Drosophila melanogaster OX=7227 GN=Nacalpha PE=1 SV=2	0	99	PELTEIK			cleaved M-P@N-term	-0.00116271	828.458	415.236	828.459	415.237	2	11	10.1.1.2980.2	25.8693	16124	15983.1	25.87	0.17	34199.3
47	tr|A0A0B4LEY6|A0A0B4LEY6_DROME; sp|Q94518|NACA_DROME	Nascent polypeptide associated complex protein alpha subunit, isoform D OS=Drosophila melanogaster OX=7227 GN=Nacalpha PE=4 SV=1; Nascent polypeptide-associated complex subunit alpha OS=Drosophila melanogaster OX=7227 GN=Nacalpha PE=1 SV=2	0	99	PELTEIK			cleaved M-P@N-term	-0.00116271	828.458	415.236	828.459	415.237	2	11	10.1.1.2982.2	25.9609	16124	9983.41	25.87	0.17	20189.1
47	tr|A0A0B4LEY6|A0A0B4LEY6_DROME; sp|Q94518|NACA_DROME	Nascent polypeptide associated complex protein alpha subunit, isoform D OS=Drosophila melanogaster OX=7227 GN=Nacalpha PE=4 SV=1; Nascent polypeptide-associated complex subunit alpha OS=Drosophila melanogaster OX=7227 GN=Nacalpha PE=1 SV=2	0	99	PELTEIK			cleaved M-P@N-term	0.00109094	828.46	415.238	828.459	415.237	2	11	16.1.1.3036.2	25.4134	3894.32	1589.86	25.26	0.17	4409.2
47	tr|A0A0B4LEY6|A0A0B4LEY6_DROME; sp|Q94518|NACA_DROME	Nascent polypeptide associated complex protein alpha subunit, isoform D OS=Drosophila melanogaster OX=7227 GN=Nacalpha PE=4 SV=1; Nascent polypeptide-associated complex subunit alpha OS=Drosophila melanogaster OX=7227 GN=Nacalpha PE=1 SV=2	0	99	PELTEIK			cleaved M-P@N-term	0.00109094	828.46	415.238	828.459	415.237	2	11	16.1.1.3030.3	25.2354	3894.32	3743.59	25.26	0.17	12430.6
47	tr|A0A0B4LEY6|A0A0B4LEY6_DROME; sp|Q94518|NACA_DROME	Nascent polypeptide associated complex protein alpha subunit, isoform D OS=Drosophila melanogaster OX=7227 GN=Nacalpha PE=4 SV=1; Nascent polypeptide-associated complex subunit alpha OS=Drosophila melanogaster OX=7227 GN=Nacalpha PE=1 SV=2	0	99	QIQGVNR				0.00279309	813.448	407.731	813.446	407.73	2	11	9.1.1.3357.2	17.2355	7268.21	5924.26	17.28	0.12	13863.6
47	tr|A0A0B4LEY6|A0A0B4LEY6_DROME; sp|Q94518|NACA_DROME	Nascent polypeptide associated complex protein alpha subunit, isoform D OS=Drosophila melanogaster OX=7227 GN=Nacalpha PE=4 SV=1; Nascent polypeptide-associated complex subunit alpha OS=Drosophila melanogaster OX=7227 GN=Nacalpha PE=1 SV=2	0	99	QIQGVNR				0.00279309	813.448	407.731	813.446	407.73	2	11	9.1.1.3358.2	17.2933	7268.21	7261.64	17.28	0.12	31308.9
47	tr|A0A0B4LEY6|A0A0B4LEY6_DROME; sp|Q94518|NACA_DROME	Nascent polypeptide associated complex protein alpha subunit, isoform D OS=Drosophila melanogaster OX=7227 GN=Nacalpha PE=4 SV=1; Nascent polypeptide-associated complex subunit alpha OS=Drosophila melanogaster OX=7227 GN=Nacalpha PE=1 SV=2	0	99	QIQGVNR				0.00279309	813.448	407.731	813.446	407.73	2	11	9.1.1.3359.2	17.3508	7268.21	6181.64	17.28	0.12	17624
47	tr|A0A0B4LEY6|A0A0B4LEY6_DROME; sp|Q94518|NACA_DROME	Nascent polypeptide associated complex protein alpha subunit, isoform D OS=Drosophila melanogaster OX=7227 GN=Nacalpha PE=4 SV=1; Nascent polypeptide-associated complex subunit alpha OS=Drosophila melanogaster OX=7227 GN=Nacalpha PE=1 SV=2	0	99	QIQGVNR				0.00279309	813.448	407.731	813.446	407.73	2	9	9.1.1.3367.3	17.6078	7268.21	144.66	17.28	0.12	1284.98
47	tr|A0A0B4LEY6|A0A0B4LEY6_DROME; sp|Q94518|NACA_DROME	Nascent polypeptide associated complex protein alpha subunit, isoform D OS=Drosophila melanogaster OX=7227 GN=Nacalpha PE=4 SV=1; Nascent polypeptide-associated complex subunit alpha OS=Drosophila melanogaster OX=7227 GN=Nacalpha PE=1 SV=2	0	99	QIQGVNR				0.00110896	813.447	407.731	813.446	407.73	2	11	11.1.1.2420.2	13.4052	3857.17	3288.34	13.47	0.17	11627.5
47	tr|A0A0B4LEY6|A0A0B4LEY6_DROME; sp|Q94518|NACA_DROME	Nascent polypeptide associated complex protein alpha subunit, isoform D OS=Drosophila melanogaster OX=7227 GN=Nacalpha PE=4 SV=1; Nascent polypeptide-associated complex subunit alpha OS=Drosophila melanogaster OX=7227 GN=Nacalpha PE=1 SV=2	0	99	QIQGVNR				0.00110896	813.447	407.731	813.446	407.73	2	11	11.1.1.2423.2	13.5402	3857.17	2673.4	13.47	0.17	8980.67
47	tr|A0A0B4LEY6|A0A0B4LEY6_DROME; sp|Q94518|NACA_DROME	Nascent polypeptide associated complex protein alpha subunit, isoform D OS=Drosophila melanogaster OX=7227 GN=Nacalpha PE=4 SV=1; Nascent polypeptide-associated complex subunit alpha OS=Drosophila melanogaster OX=7227 GN=Nacalpha PE=1 SV=2	0	99	QIQGVNR				0.0031536	813.449	407.732	813.446	407.73	2	8	8.1.1.2517.2	13.8957	257.78	180.51	13.83	0.21	1011.98
47	tr|A0A0B4LEY6|A0A0B4LEY6_DROME; sp|Q94518|NACA_DROME	Nascent polypeptide associated complex protein alpha subunit, isoform D OS=Drosophila melanogaster OX=7227 GN=Nacalpha PE=4 SV=1; Nascent polypeptide-associated complex subunit alpha OS=Drosophila melanogaster OX=7227 GN=Nacalpha PE=1 SV=2	0	99	QIQGVNR				0.000517099	813.446	407.73	813.446	407.73	2	11	10.1.1.2633.2	14.5881	9572.87	5902.18	14.68	0.25	15770.6
47	tr|A0A0B4LEY6|A0A0B4LEY6_DROME; sp|Q94518|NACA_DROME	Nascent polypeptide associated complex protein alpha subunit, isoform D OS=Drosophila melanogaster OX=7227 GN=Nacalpha PE=4 SV=1; Nascent polypeptide-associated complex subunit alpha OS=Drosophila melanogaster OX=7227 GN=Nacalpha PE=1 SV=2	0	99	QIQGVNR				0.00110896	813.447	407.731	813.446	407.73	2	11	11.1.1.2421.2	13.4627	3857.17	3812.72	13.47	0.17	13641.4
47	tr|A0A0B4LEY6|A0A0B4LEY6_DROME; sp|Q94518|NACA_DROME	Nascent polypeptide associated complex protein alpha subunit, isoform D OS=Drosophila melanogaster OX=7227 GN=Nacalpha PE=4 SV=1; Nascent polypeptide-associated complex subunit alpha OS=Drosophila melanogaster OX=7227 GN=Nacalpha PE=1 SV=2	0	99	QIQGVNR				-0.00313443	813.442	407.728	813.446	407.73	2	11	16.1.1.2848.2	15.2582	4971.64	3267.27	15.35	0.17	7232.17
47	tr|A0A0B4LEY6|A0A0B4LEY6_DROME; sp|Q94518|NACA_DROME	Nascent polypeptide associated complex protein alpha subunit, isoform D OS=Drosophila melanogaster OX=7227 GN=Nacalpha PE=4 SV=1; Nascent polypeptide-associated complex subunit alpha OS=Drosophila melanogaster OX=7227 GN=Nacalpha PE=1 SV=2	0	99	QIQGVNR				-0.00313443	813.442	407.728	813.446	407.73	2	11	16.1.1.2849.2	15.3111	4971.64	4797.61	15.35	0.17	21352.2
47	tr|A0A0B4LEY6|A0A0B4LEY6_DROME; sp|Q94518|NACA_DROME	Nascent polypeptide associated complex protein alpha subunit, isoform D OS=Drosophila melanogaster OX=7227 GN=Nacalpha PE=4 SV=1; Nascent polypeptide-associated complex subunit alpha OS=Drosophila melanogaster OX=7227 GN=Nacalpha PE=1 SV=2	0	99	QIQGVNR				0.000999466	813.447	407.731	813.446	407.73	2	10	12.1.1.2506.2	13.679	873.37	746.67	13.7	0.13	4375.9
47	tr|A0A0B4LEY6|A0A0B4LEY6_DROME; sp|Q94518|NACA_DROME	Nascent polypeptide associated complex protein alpha subunit, isoform D OS=Drosophila melanogaster OX=7227 GN=Nacalpha PE=4 SV=1; Nascent polypeptide-associated complex subunit alpha OS=Drosophila melanogaster OX=7227 GN=Nacalpha PE=1 SV=2	0	99	QIQGVNR				-0.00313443	813.442	407.728	813.446	407.73	2	11	16.1.1.2850.2	15.3672	4971.64	4534.5	15.35	0.17	15521.7
47	tr|A0A0B4LEY6|A0A0B4LEY6_DROME; sp|Q94518|NACA_DROME	Nascent polypeptide associated complex protein alpha subunit, isoform D OS=Drosophila melanogaster OX=7227 GN=Nacalpha PE=4 SV=1; Nascent polypeptide-associated complex subunit alpha OS=Drosophila melanogaster OX=7227 GN=Nacalpha PE=1 SV=2	0	99	QIQGVNR				0.000517099	813.446	407.73	813.446	407.73	2	11	10.1.1.2641.2	14.8744	9572.87	3083.78	14.68	0.25	12064.5
47	tr|A0A0B4LEY6|A0A0B4LEY6_DROME; sp|Q94518|NACA_DROME	Nascent polypeptide associated complex protein alpha subunit, isoform D OS=Drosophila melanogaster OX=7227 GN=Nacalpha PE=4 SV=1; Nascent polypeptide-associated complex subunit alpha OS=Drosophila melanogaster OX=7227 GN=Nacalpha PE=1 SV=2	0	99	QIQGVNR				-0.00313443	813.442	407.728	813.446	407.73	2	9	16.1.1.2852.2	15.4847	4971.64	684.16	15.35	0.17	2700.69
47	tr|A0A0B4LEY6|A0A0B4LEY6_DROME; sp|Q94518|NACA_DROME	Nascent polypeptide associated complex protein alpha subunit, isoform D OS=Drosophila melanogaster OX=7227 GN=Nacalpha PE=4 SV=1; Nascent polypeptide-associated complex subunit alpha OS=Drosophila melanogaster OX=7227 GN=Nacalpha PE=1 SV=2	0	99	QLGGGATGLPIDLVSK			cleaved T-Q@N-term	-0.00380927	1524.85	763.431	1524.85	763.433	2	28	9.1.1.3903.5	44.2584	9532.94	9477.36	44.29	0.12	31819.8
47	tr|A0A0B4LEY6|A0A0B4LEY6_DROME; sp|Q94518|NACA_DROME	Nascent polypeptide associated complex protein alpha subunit, isoform D OS=Drosophila melanogaster OX=7227 GN=Nacalpha PE=4 SV=1; Nascent polypeptide-associated complex subunit alpha OS=Drosophila melanogaster OX=7227 GN=Nacalpha PE=1 SV=2	0	99	QLGGGATGLPIDLVSK			cleaved T-Q@N-term	-0.00169686	1524.85	763.432	1524.85	763.433	2	29	11.1.1.3190.5	43.9419	7064.68	6718.02	43.97	0.17	28307.1
47	tr|A0A0B4LEY6|A0A0B4LEY6_DROME; sp|Q94518|NACA_DROME	Nascent polypeptide associated complex protein alpha subunit, isoform D OS=Drosophila melanogaster OX=7227 GN=Nacalpha PE=4 SV=1; Nascent polypeptide-associated complex subunit alpha OS=Drosophila melanogaster OX=7227 GN=Nacalpha PE=1 SV=2	0	99	QLGGGATGLPIDLVSK	Gln->pyro-Glu@N-term		cleaved T-Q@N-term	0.00304716	1507.83	754.921	1507.82	754.92	2	23	11.1.1.3232.6	46.3148	1011.36	968.54	46.34	0.17	4633.2
47	tr|A0A0B4LEY6|A0A0B4LEY6_DROME; sp|Q94518|NACA_DROME	Nascent polypeptide associated complex protein alpha subunit, isoform D OS=Drosophila melanogaster OX=7227 GN=Nacalpha PE=4 SV=1; Nascent polypeptide-associated complex subunit alpha OS=Drosophila melanogaster OX=7227 GN=Nacalpha PE=1 SV=2	0	99	QLGGGATGLPIDLVSK			cleaved T-Q@N-term	0.000803607	1524.85	763.433	1524.85	763.433	2	21	12.1.1.3388.5	44.0279	1212.89	923.77	43.95	0.12	2598.44
47	tr|A0A0B4LEY6|A0A0B4LEY6_DROME; sp|Q94518|NACA_DROME	Nascent polypeptide associated complex protein alpha subunit, isoform D OS=Drosophila melanogaster OX=7227 GN=Nacalpha PE=4 SV=1; Nascent polypeptide-associated complex subunit alpha OS=Drosophila melanogaster OX=7227 GN=Nacalpha PE=1 SV=2	0	99	QLGGGATGLPIDLVSK			cleaved T-Q@N-term	0.00143043	1524.85	763.434	1524.85	763.433	2	23	10.1.1.3328.7	44.3039	19618.2	11297.5	44.39	0.12	8905.4
47	tr|A0A0B4LEY6|A0A0B4LEY6_DROME; sp|Q94518|NACA_DROME	Nascent polypeptide associated complex protein alpha subunit, isoform D OS=Drosophila melanogaster OX=7227 GN=Nacalpha PE=4 SV=1; Nascent polypeptide-associated complex subunit alpha OS=Drosophila melanogaster OX=7227 GN=Nacalpha PE=1 SV=2	0	99	QLGGGATGLPIDLVSK			cleaved T-Q@N-term	0.00143043	1524.85	763.434	1524.85	763.433	2	29	10.1.1.3329.6	44.3619	19618.2	18415.9	44.39	0.12	61221.5
47	tr|A0A0B4LEY6|A0A0B4LEY6_DROME; sp|Q94518|NACA_DROME	Nascent polypeptide associated complex protein alpha subunit, isoform D OS=Drosophila melanogaster OX=7227 GN=Nacalpha PE=4 SV=1; Nascent polypeptide-associated complex subunit alpha OS=Drosophila melanogaster OX=7227 GN=Nacalpha PE=1 SV=2	0	99	QLGGGATGLPIDLVSK			cleaved T-Q@N-term	0.00143043	1524.85	763.434	1524.85	763.433	2	29	10.1.1.3330.7	44.4267	19618.2	17294.1	44.39	0.12	33790.2
47	tr|A0A0B4LEY6|A0A0B4LEY6_DROME; sp|Q94518|NACA_DROME	Nascent polypeptide associated complex protein alpha subunit, isoform D OS=Drosophila melanogaster OX=7227 GN=Nacalpha PE=4 SV=1; Nascent polypeptide-associated complex subunit alpha OS=Drosophila melanogaster OX=7227 GN=Nacalpha PE=1 SV=2	0	99	QLGGGATGLPIDLVSK			cleaved T-Q@N-term	0.00143043	1524.85	763.434	1524.85	763.433	2	28	10.1.1.3331.8	44.483	19618.2	8106.6	44.39	0.12	10279.9
47	tr|A0A0B4LEY6|A0A0B4LEY6_DROME; sp|Q94518|NACA_DROME	Nascent polypeptide associated complex protein alpha subunit, isoform D OS=Drosophila melanogaster OX=7227 GN=Nacalpha PE=4 SV=1; Nascent polypeptide-associated complex subunit alpha OS=Drosophila melanogaster OX=7227 GN=Nacalpha PE=1 SV=2	0	99	QLGGGATGLPIDLVSK	Gln->pyro-Glu@N-term		cleaved T-Q@N-term	-0.000745817	1507.82	754.919	1507.82	754.92	2	24	10.1.1.3372.7	46.6888	1868.44	1739.26	46.66	0.12	7302.49
47	tr|A0A0B4LEY6|A0A0B4LEY6_DROME; sp|Q94518|NACA_DROME	Nascent polypeptide associated complex protein alpha subunit, isoform D OS=Drosophila melanogaster OX=7227 GN=Nacalpha PE=4 SV=1; Nascent polypeptide-associated complex subunit alpha OS=Drosophila melanogaster OX=7227 GN=Nacalpha PE=1 SV=2	0	99	QLGGGATGLPIDLVSK			cleaved T-Q@N-term	-0.002512	1524.85	763.432	1524.85	763.433	2	28	16.1.1.3380.8	44.3367	4306.85	4304.84	44.34	0.12	17271.4
47	tr|A0A0B4LEY6|A0A0B4LEY6_DROME; sp|Q94518|NACA_DROME	Nascent polypeptide associated complex protein alpha subunit, isoform D OS=Drosophila melanogaster OX=7227 GN=Nacalpha PE=4 SV=1; Nascent polypeptide-associated complex subunit alpha OS=Drosophila melanogaster OX=7227 GN=Nacalpha PE=1 SV=2	0	99	SEAAPSTSAEAKPEDVR				0.00448547	1743.83	582.285	1743.83	582.283	3	18	9.1.1.3444.3	21.2035	829.63	725.34	21.26	0.17	3503.1
47	tr|A0A0B4LEY6|A0A0B4LEY6_DROME; sp|Q94518|NACA_DROME	Nascent polypeptide associated complex protein alpha subunit, isoform D OS=Drosophila melanogaster OX=7227 GN=Nacalpha PE=4 SV=1; Nascent polypeptide-associated complex subunit alpha OS=Drosophila melanogaster OX=7227 GN=Nacalpha PE=1 SV=2	0	99	SEAAPSTSAEAKPEDVR				0.00448547	1743.83	582.285	1743.83	582.283	3	17	9.1.1.3445.2	21.2611	829.63	822.23	21.26	0.17	3839.55
47	tr|A0A0B4LEY6|A0A0B4LEY6_DROME; sp|Q94518|NACA_DROME	Nascent polypeptide associated complex protein alpha subunit, isoform D OS=Drosophila melanogaster OX=7227 GN=Nacalpha PE=4 SV=1; Nascent polypeptide-associated complex subunit alpha OS=Drosophila melanogaster OX=7227 GN=Nacalpha PE=1 SV=2	0	99	SEAAPSTSAEAKPEDVR				-0.00309342	1743.82	582.282	1743.83	582.283	3	19	11.1.1.2719.5	19.8724	500.28	498.96	19.88	0.17	3292.44
47	tr|A0A0B4LEY6|A0A0B4LEY6_DROME; sp|Q94518|NACA_DROME	Nascent polypeptide associated complex protein alpha subunit, isoform D OS=Drosophila melanogaster OX=7227 GN=Nacalpha PE=4 SV=1; Nascent polypeptide-associated complex subunit alpha OS=Drosophila melanogaster OX=7227 GN=Nacalpha PE=1 SV=2	0	99	SEAAPSTSAEAKPEDVR				-0.00309342	1743.82	582.282	1743.83	582.283	3	21	11.1.1.2720.5	19.9242	500.28	413.52	19.88	0.17	2343.05
47	tr|A0A0B4LEY6|A0A0B4LEY6_DROME; sp|Q94518|NACA_DROME	Nascent polypeptide associated complex protein alpha subunit, isoform D OS=Drosophila melanogaster OX=7227 GN=Nacalpha PE=4 SV=1; Nascent polypeptide-associated complex subunit alpha OS=Drosophila melanogaster OX=7227 GN=Nacalpha PE=1 SV=2	0	99	SEAAPSTSAEAKPEDVR				-0.000732	1743.83	582.283	1743.83	582.283	3	22	10.1.1.2904.5	21.6265	1257.18	1252.21	21.59	0.17	6921.73
47	tr|A0A0B4LEY6|A0A0B4LEY6_DROME; sp|Q94518|NACA_DROME	Nascent polypeptide associated complex protein alpha subunit, isoform D OS=Drosophila melanogaster OX=7227 GN=Nacalpha PE=4 SV=1; Nascent polypeptide-associated complex subunit alpha OS=Drosophila melanogaster OX=7227 GN=Nacalpha PE=1 SV=2	0	99	SEAAPSTSAEAKPEDVR				-0.000732	1743.83	582.283	1743.83	582.283	3	18	10.1.1.2906.6	21.736	1257.18	528.18	21.59	0.17	2514.74
47	tr|A0A0B4LEY6|A0A0B4LEY6_DROME; sp|Q94518|NACA_DROME	Nascent polypeptide associated complex protein alpha subunit, isoform D OS=Drosophila melanogaster OX=7227 GN=Nacalpha PE=4 SV=1; Nascent polypeptide-associated complex subunit alpha OS=Drosophila melanogaster OX=7227 GN=Nacalpha PE=1 SV=2	0	99	SEAAPSTSAEAKPEDVR				0.0038669	1743.83	582.284	1743.83	582.283	3	16	16.1.1.2956.2	21.0215	470.13	176.98	20.91	0.12	924.105
47	tr|A0A0B4LEY6|A0A0B4LEY6_DROME; sp|Q94518|NACA_DROME	Nascent polypeptide associated complex protein alpha subunit, isoform D OS=Drosophila melanogaster OX=7227 GN=Nacalpha PE=4 SV=1; Nascent polypeptide-associated complex subunit alpha OS=Drosophila melanogaster OX=7227 GN=Nacalpha PE=1 SV=2	0	99	TQLGGGATGLPIDLVSK			cleaved T-T@N-term	0.00244701	1625.9	813.958	1625.9	813.957	2	24	10.1.1.3331.9	44.4881	1097.55	642.32	44.44	0.12	1660.35
47	tr|A0A0B4LEY6|A0A0B4LEY6_DROME; sp|Q94518|NACA_DROME	Nascent polypeptide associated complex protein alpha subunit, isoform D OS=Drosophila melanogaster OX=7227 GN=Nacalpha PE=4 SV=1; Nascent polypeptide-associated complex subunit alpha OS=Drosophila melanogaster OX=7227 GN=Nacalpha PE=1 SV=2	0	99	VINNPDVYK			cleaved F-V@N-term	-0.000310452	1060.56	531.285	1060.56	531.285	2	14	9.1.1.3518.3	24.9395	10033.2	2309	25.08	0.18	4300.71
47	tr|A0A0B4LEY6|A0A0B4LEY6_DROME; sp|Q94518|NACA_DROME	Nascent polypeptide associated complex protein alpha subunit, isoform D OS=Drosophila melanogaster OX=7227 GN=Nacalpha PE=4 SV=1; Nascent polypeptide-associated complex subunit alpha OS=Drosophila melanogaster OX=7227 GN=Nacalpha PE=1 SV=2	0	99	VINNPDVYK			cleaved F-V@N-term	-0.00202176	1060.55	531.284	1060.56	531.285	2	14	11.1.1.2784.3	23.1627	10026.9	7929.38	23.22	0.12	11419.7
47	tr|A0A0B4LEY6|A0A0B4LEY6_DROME; sp|Q94518|NACA_DROME	Nascent polypeptide associated complex protein alpha subunit, isoform D OS=Drosophila melanogaster OX=7227 GN=Nacalpha PE=4 SV=1; Nascent polypeptide-associated complex subunit alpha OS=Drosophila melanogaster OX=7227 GN=Nacalpha PE=1 SV=2	0	99	VINNPDVYK			cleaved F-V@N-term	-0.00202176	1060.55	531.284	1060.56	531.285	2	14	11.1.1.2785.3	23.2039	10026.9	9378.03	23.22	0.12	16228
47	tr|A0A0B4LEY6|A0A0B4LEY6_DROME; sp|Q94518|NACA_DROME	Nascent polypeptide associated complex protein alpha subunit, isoform D OS=Drosophila melanogaster OX=7227 GN=Nacalpha PE=4 SV=1; Nascent polypeptide-associated complex subunit alpha OS=Drosophila melanogaster OX=7227 GN=Nacalpha PE=1 SV=2	0	99	VINNPDVYK			cleaved F-V@N-term	-0.00202176	1060.55	531.284	1060.56	531.285	2	14	11.1.1.2786.3	23.2784	10026.9	7902.38	23.22	0.12	14006.8
47	tr|A0A0B4LEY6|A0A0B4LEY6_DROME; sp|Q94518|NACA_DROME	Nascent polypeptide associated complex protein alpha subunit, isoform D OS=Drosophila melanogaster OX=7227 GN=Nacalpha PE=4 SV=1; Nascent polypeptide-associated complex subunit alpha OS=Drosophila melanogaster OX=7227 GN=Nacalpha PE=1 SV=2	0	99	VINNPDVYK			cleaved F-V@N-term	-0.00202176	1060.55	531.284	1060.56	531.285	2	14	11.1.1.2788.3	23.3937	10026.9	1846.53	23.22	0.12	3772.47
47	tr|A0A0B4LEY6|A0A0B4LEY6_DROME; sp|Q94518|NACA_DROME	Nascent polypeptide associated complex protein alpha subunit, isoform D OS=Drosophila melanogaster OX=7227 GN=Nacalpha PE=4 SV=1; Nascent polypeptide-associated complex subunit alpha OS=Drosophila melanogaster OX=7227 GN=Nacalpha PE=1 SV=2	0	99	VINNPDVYK			cleaved F-V@N-term	0.000322348	1060.56	531.285	1060.56	531.285	2	14	12.1.1.2928.2	23.3875	1376.74	1337.96	23.4	0.17	3086.95
47	tr|A0A0B4LEY6|A0A0B4LEY6_DROME; sp|Q94518|NACA_DROME	Nascent polypeptide associated complex protein alpha subunit, isoform D OS=Drosophila melanogaster OX=7227 GN=Nacalpha PE=4 SV=1; Nascent polypeptide-associated complex subunit alpha OS=Drosophila melanogaster OX=7227 GN=Nacalpha PE=1 SV=2	0	99	VINNPDVYK			cleaved F-V@N-term	0.000322348	1060.56	531.285	1060.56	531.285	2	14	12.1.1.2929.2	23.4199	1376.74	1344.41	23.4	0.17	3996.05
47	tr|A0A0B4LEY6|A0A0B4LEY6_DROME; sp|Q94518|NACA_DROME	Nascent polypeptide associated complex protein alpha subunit, isoform D OS=Drosophila melanogaster OX=7227 GN=Nacalpha PE=4 SV=1; Nascent polypeptide-associated complex subunit alpha OS=Drosophila melanogaster OX=7227 GN=Nacalpha PE=1 SV=2	0	99	VINNPDVYK			cleaved F-V@N-term	0.000322348	1060.56	531.285	1060.56	531.285	2	14	12.1.1.2930.4	23.5025	1376.74	914.29	23.4	0.17	2617.91
47	tr|A0A0B4LEY6|A0A0B4LEY6_DROME; sp|Q94518|NACA_DROME	Nascent polypeptide associated complex protein alpha subunit, isoform D OS=Drosophila melanogaster OX=7227 GN=Nacalpha PE=4 SV=1; Nascent polypeptide-associated complex subunit alpha OS=Drosophila melanogaster OX=7227 GN=Nacalpha PE=1 SV=2	0	99	VINNPDVYK			cleaved F-V@N-term	0.000322348	1060.56	531.285	1060.56	531.285	2	13	12.1.1.2932.3	23.6175	1376.74	184.89	23.4	0.17	612.941
47	tr|A0A0B4LEY6|A0A0B4LEY6_DROME; sp|Q94518|NACA_DROME	Nascent polypeptide associated complex protein alpha subunit, isoform D OS=Drosophila melanogaster OX=7227 GN=Nacalpha PE=4 SV=1; Nascent polypeptide-associated complex subunit alpha OS=Drosophila melanogaster OX=7227 GN=Nacalpha PE=1 SV=2	0	99	VINNPDVYK			cleaved F-V@N-term	-0.000310452	1060.56	531.285	1060.56	531.285	2	14	9.1.1.3521.2	25.0768	10033.2	9907.71	25.08	0.18	16943.3
47	tr|A0A0B4LEY6|A0A0B4LEY6_DROME; sp|Q94518|NACA_DROME	Nascent polypeptide associated complex protein alpha subunit, isoform D OS=Drosophila melanogaster OX=7227 GN=Nacalpha PE=4 SV=1; Nascent polypeptide-associated complex subunit alpha OS=Drosophila melanogaster OX=7227 GN=Nacalpha PE=1 SV=2	0	99	VINNPDVYK			cleaved F-V@N-term	-0.000310452	1060.56	531.285	1060.56	531.285	2	14	9.1.1.3523.3	25.1925	10033.2	5957.47	25.08	0.18	12288.9
47	tr|A0A0B4LEY6|A0A0B4LEY6_DROME; sp|Q94518|NACA_DROME	Nascent polypeptide associated complex protein alpha subunit, isoform D OS=Drosophila melanogaster OX=7227 GN=Nacalpha PE=4 SV=1; Nascent polypeptide-associated complex subunit alpha OS=Drosophila melanogaster OX=7227 GN=Nacalpha PE=1 SV=2	0	99	VINNPDVYK			cleaved F-V@N-term	0.000118079	1060.56	531.285	1060.56	531.285	2	14	10.1.1.2962.3	24.8295	20548	18359	24.89	0.12	30468.5
47	tr|A0A0B4LEY6|A0A0B4LEY6_DROME; sp|Q94518|NACA_DROME	Nascent polypeptide associated complex protein alpha subunit, isoform D OS=Drosophila melanogaster OX=7227 GN=Nacalpha PE=4 SV=1; Nascent polypeptide-associated complex subunit alpha OS=Drosophila melanogaster OX=7227 GN=Nacalpha PE=1 SV=2	0	99	VINNPDVYK			cleaved F-V@N-term	0.000118079	1060.56	531.285	1060.56	531.285	2	15	10.1.1.2963.3	24.871	20548	20069.4	24.89	0.12	32789.1
47	tr|A0A0B4LEY6|A0A0B4LEY6_DROME; sp|Q94518|NACA_DROME	Nascent polypeptide associated complex protein alpha subunit, isoform D OS=Drosophila melanogaster OX=7227 GN=Nacalpha PE=4 SV=1; Nascent polypeptide-associated complex subunit alpha OS=Drosophila melanogaster OX=7227 GN=Nacalpha PE=1 SV=2	0	99	VINNPDVYK			cleaved F-V@N-term	0.000118079	1060.56	531.285	1060.56	531.285	2	15	10.1.1.2964.4	24.9318	20548	17742.5	24.89	0.12	30660.8
47	tr|A0A0B4LEY6|A0A0B4LEY6_DROME; sp|Q94518|NACA_DROME	Nascent polypeptide associated complex protein alpha subunit, isoform D OS=Drosophila melanogaster OX=7227 GN=Nacalpha PE=4 SV=1; Nascent polypeptide-associated complex subunit alpha OS=Drosophila melanogaster OX=7227 GN=Nacalpha PE=1 SV=2	0	99	VINNPDVYK			cleaved F-V@N-term	0.000118079	1060.56	531.285	1060.56	531.285	2	14	10.1.1.2966.2	25.0601	20548	4944.95	24.89	0.12	10660.7
47	tr|A0A0B4LEY6|A0A0B4LEY6_DROME; sp|Q94518|NACA_DROME	Nascent polypeptide associated complex protein alpha subunit, isoform D OS=Drosophila melanogaster OX=7227 GN=Nacalpha PE=4 SV=1; Nascent polypeptide-associated complex subunit alpha OS=Drosophila melanogaster OX=7227 GN=Nacalpha PE=1 SV=2	0	99	VINNPDVYK			cleaved F-V@N-term	-0.00232332	1060.55	531.284	1060.56	531.285	2	11	10.1.1.3016.6	27.796	85.19	61.48	27.74	0.17	416.077
47	tr|A0A0B4LEY6|A0A0B4LEY6_DROME; sp|Q94518|NACA_DROME	Nascent polypeptide associated complex protein alpha subunit, isoform D OS=Drosophila melanogaster OX=7227 GN=Nacalpha PE=4 SV=1; Nascent polypeptide-associated complex subunit alpha OS=Drosophila melanogaster OX=7227 GN=Nacalpha PE=1 SV=2	0	99	VINNPDVYK			cleaved F-V@N-term	-0.000523038	1060.55	531.285	1060.56	531.285	2	14	13.1.1.3337.4	24.9079	229.71	165.19	24.85	0.18	699.231
47	tr|A0A0B4LEY6|A0A0B4LEY6_DROME; sp|Q94518|NACA_DROME	Nascent polypeptide associated complex protein alpha subunit, isoform D OS=Drosophila melanogaster OX=7227 GN=Nacalpha PE=4 SV=1; Nascent polypeptide-associated complex subunit alpha OS=Drosophila melanogaster OX=7227 GN=Nacalpha PE=1 SV=2	0	99	VINNPDVYK			cleaved F-V@N-term	-0.00265271	1060.55	531.284	1060.56	531.285	2	15	16.1.1.3015.9	24.39	5446.71	5304.69	24.34	0.18	12080.6
47	tr|A0A0B4LEY6|A0A0B4LEY6_DROME; sp|Q94518|NACA_DROME	Nascent polypeptide associated complex protein alpha subunit, isoform D OS=Drosophila melanogaster OX=7227 GN=Nacalpha PE=4 SV=1; Nascent polypeptide-associated complex subunit alpha OS=Drosophila melanogaster OX=7227 GN=Nacalpha PE=1 SV=2	0	99	VINNPDVYK			cleaved F-V@N-term	-0.00265271	1060.55	531.284	1060.56	531.285	2	14	16.1.1.3016.2	24.4478	5446.71	3625.6	24.34	0.18	8526.81
47	tr|A0A0B4LEY6|A0A0B4LEY6_DROME; sp|Q94518|NACA_DROME	Nascent polypeptide associated complex protein alpha subunit, isoform D OS=Drosophila melanogaster OX=7227 GN=Nacalpha PE=4 SV=1; Nascent polypeptide-associated complex subunit alpha OS=Drosophila melanogaster OX=7227 GN=Nacalpha PE=1 SV=2	0	99	VINNPDVYK			cleaved F-V@N-term	0.000758089	1060.56	531.285	1060.56	531.285	2	12	7.1.1.2663.4	23.2709	149.08	92.45	23.16	0.17	393.667
47	tr|A0A0B4LEY6|A0A0B4LEY6_DROME; sp|Q94518|NACA_DROME	Nascent polypeptide associated complex protein alpha subunit, isoform D OS=Drosophila melanogaster OX=7227 GN=Nacalpha PE=4 SV=1; Nascent polypeptide-associated complex subunit alpha OS=Drosophila melanogaster OX=7227 GN=Nacalpha PE=1 SV=2	0	99	VINNPDVYK			cleaved F-V@N-term	-0.000310452	1060.56	531.285	1060.56	531.285	2	15	9.1.1.3522.8	25.1283	10033.2	9164.67	25.08	0.18	19085.6
47	tr|A0A0B4LEY6|A0A0B4LEY6_DROME; sp|Q94518|NACA_DROME	Nascent polypeptide associated complex protein alpha subunit, isoform D OS=Drosophila melanogaster OX=7227 GN=Nacalpha PE=4 SV=1; Nascent polypeptide-associated complex subunit alpha OS=Drosophila melanogaster OX=7227 GN=Nacalpha PE=1 SV=2	0	99	VINNPDVYK	Lys-loss@C-term		cleaved F-V@N-term	0.00016462	932.46	467.238	932.46	467.237	2	11	10.1.1.3082.3	30.6904	321.91	257.17	30.61	0.17	1267.08
47	tr|A0A0B4LEY6|A0A0B4LEY6_DROME; sp|Q94518|NACA_DROME	Nascent polypeptide associated complex protein alpha subunit, isoform D OS=Drosophila melanogaster OX=7227 GN=Nacalpha PE=4 SV=1; Nascent polypeptide-associated complex subunit alpha OS=Drosophila melanogaster OX=7227 GN=Nacalpha PE=1 SV=2	0	99	VINNPDVYKNPHSDTY			cleaved F-V@N-term; cleaved Y-I@C-term; missed K-N@9	-0.00053657	1874.88	625.967	1874.88	625.967	3	23	10.1.1.3057.7	29.4289	989.45	963.27	29.44	0.17	4785.47
47	tr|A0A0B4LEY6|A0A0B4LEY6_DROME; sp|Q94518|NACA_DROME	Nascent polypeptide associated complex protein alpha subunit, isoform D OS=Drosophila melanogaster OX=7227 GN=Nacalpha PE=4 SV=1; Nascent polypeptide-associated complex subunit alpha OS=Drosophila melanogaster OX=7227 GN=Nacalpha PE=1 SV=2	0	99	VINNPDVYKNPHSDTY			cleaved F-V@N-term; cleaved Y-I@C-term; missed K-N@9	-0.00053657	1874.88	625.967	1874.88	625.967	3	19	10.1.1.3058.3	29.4869	989.45	920.3	29.44	0.17	5122.61
47	tr|A0A0B4LEY6|A0A0B4LEY6_DROME; sp|Q94518|NACA_DROME	Nascent polypeptide associated complex protein alpha subunit, isoform D OS=Drosophila melanogaster OX=7227 GN=Nacalpha PE=4 SV=1; Nascent polypeptide-associated complex subunit alpha OS=Drosophila melanogaster OX=7227 GN=Nacalpha PE=1 SV=2	0	99	VINNPDVYKNPHSDTY			cleaved F-V@N-term; cleaved Y-I@C-term; missed K-N@9	-0.00053657	1874.88	625.967	1874.88	625.967	3	21	10.1.1.3059.3	29.5281	989.45	663.41	29.44	0.17	3933.65
47	tr|A0A0B4LEY6|A0A0B4LEY6_DROME; sp|Q94518|NACA_DROME	Nascent polypeptide associated complex protein alpha subunit, isoform D OS=Drosophila melanogaster OX=7227 GN=Nacalpha PE=4 SV=1; Nascent polypeptide-associated complex subunit alpha OS=Drosophila melanogaster OX=7227 GN=Nacalpha PE=1 SV=2	0	99	VINNPDVYKNPHSDTY			cleaved F-V@N-term; cleaved Y-I@C-term; missed K-N@9	0.00154664	1874.88	625.968	1874.88	625.967	3	17	16.1.1.3105.10	29.1361	251.97	168.18	29.03	0.17	1185.7
47	tr|A0A0B4LEY6|A0A0B4LEY6_DROME; sp|Q94518|NACA_DROME	Nascent polypeptide associated complex protein alpha subunit, isoform D OS=Drosophila melanogaster OX=7227 GN=Nacalpha PE=4 SV=1; Nascent polypeptide-associated complex subunit alpha OS=Drosophila melanogaster OX=7227 GN=Nacalpha PE=1 SV=2	0	99	VINNPDVYKNPHSDTYIVFGEAK			cleaved F-V@N-term; missed K-N@9	-0.00256822	2619.29	655.831	2619.3	655.831	4	32	9.1.1.3852.3	41.5769	1831.22	1612.04	41.61	0.12	4094.74
47	tr|A0A0B4LEY6|A0A0B4LEY6_DROME; sp|Q94518|NACA_DROME	Nascent polypeptide associated complex protein alpha subunit, isoform D OS=Drosophila melanogaster OX=7227 GN=Nacalpha PE=4 SV=1; Nascent polypeptide-associated complex subunit alpha OS=Drosophila melanogaster OX=7227 GN=Nacalpha PE=1 SV=2	0	99	VINNPDVYKNPHSDTYIVFGEAK			cleaved F-V@N-term; missed K-N@9	-0.00256822	2619.29	655.831	2619.3	655.831	4	27	9.1.1.3854.8	41.7063	1831.22	1102.17	41.61	0.12	3209.96
47	tr|A0A0B4LEY6|A0A0B4LEY6_DROME; sp|Q94518|NACA_DROME	Nascent polypeptide associated complex protein alpha subunit, isoform D OS=Drosophila melanogaster OX=7227 GN=Nacalpha PE=4 SV=1; Nascent polypeptide-associated complex subunit alpha OS=Drosophila melanogaster OX=7227 GN=Nacalpha PE=1 SV=2	0	99	VINNPDVYKNPHSDTYIVFGEAK			cleaved F-V@N-term; missed K-N@9	0.00274547	2619.3	655.832	2619.3	655.831	4	27	11.1.1.3123.3	40.3534	370.71	217.69	40.25	0.29	1471.04
47	tr|A0A0B4LEY6|A0A0B4LEY6_DROME; sp|Q94518|NACA_DROME	Nascent polypeptide associated complex protein alpha subunit, isoform D OS=Drosophila melanogaster OX=7227 GN=Nacalpha PE=4 SV=1; Nascent polypeptide-associated complex subunit alpha OS=Drosophila melanogaster OX=7227 GN=Nacalpha PE=1 SV=2	0	99	VINNPDVYKNPHSDTYIVFGEAK			cleaved F-V@N-term; missed K-N@9	0.00651223	2619.3	655.833	2619.3	655.831	4	33	10.1.1.3281.6	41.7413	3244.88	2829.63	41.77	0.17	9252.54
47	tr|A0A0B4LEY6|A0A0B4LEY6_DROME; sp|Q94518|NACA_DROME	Nascent polypeptide associated complex protein alpha subunit, isoform D OS=Drosophila melanogaster OX=7227 GN=Nacalpha PE=4 SV=1; Nascent polypeptide-associated complex subunit alpha OS=Drosophila melanogaster OX=7227 GN=Nacalpha PE=1 SV=2	0	99	VINNPDVYKNPHSDTYIVFGEAK			cleaved F-V@N-term; missed K-N@9	0.00651223	2619.3	655.833	2619.3	655.831	4	33	10.1.1.3282.3	41.8027	3244.88	3209.98	41.77	0.17	6963.1
47	tr|A0A0B4LEY6|A0A0B4LEY6_DROME; sp|Q94518|NACA_DROME	Nascent polypeptide associated complex protein alpha subunit, isoform D OS=Drosophila melanogaster OX=7227 GN=Nacalpha PE=4 SV=1; Nascent polypeptide-associated complex subunit alpha OS=Drosophila melanogaster OX=7227 GN=Nacalpha PE=1 SV=2	0	99	VINNPDVYKNPHSDTYIVFGEAK			cleaved F-V@N-term; missed K-N@9	0.00651223	2619.3	655.833	2619.3	655.831	4	33	10.1.1.3283.7	41.864	3244.88	2447.83	41.77	0.17	6586.85
47	tr|A0A0B4LEY6|A0A0B4LEY6_DROME; sp|Q94518|NACA_DROME	Nascent polypeptide associated complex protein alpha subunit, isoform D OS=Drosophila melanogaster OX=7227 GN=Nacalpha PE=4 SV=1; Nascent polypeptide-associated complex subunit alpha OS=Drosophila melanogaster OX=7227 GN=Nacalpha PE=1 SV=2	0	99	VINNPDVYKNPHSDTYIVFGEAK			cleaved F-V@N-term; missed K-N@9	-0.000269757	2619.3	655.831	2619.3	655.831	4	31	16.1.1.3315.8	40.5594	2071.4	2006.11	40.58	0.17	5975.84
47	tr|A0A0B4LEY6|A0A0B4LEY6_DROME; sp|Q94518|NACA_DROME	Nascent polypeptide associated complex protein alpha subunit, isoform D OS=Drosophila melanogaster OX=7227 GN=Nacalpha PE=4 SV=1; Nascent polypeptide-associated complex subunit alpha OS=Drosophila melanogaster OX=7227 GN=Nacalpha PE=1 SV=2	0	99	VINNPDVYKNPHSDTYIVFGEAK			cleaved F-V@N-term; missed K-N@9	-0.000269757	2619.3	655.831	2619.3	655.831	4	28	16.1.1.3316.10	40.6176	2071.4	1709.53	40.58	0.17	4568.73
47	tr|A0A0B4LEY6|A0A0B4LEY6_DROME; sp|Q94518|NACA_DROME	Nascent polypeptide associated complex protein alpha subunit, isoform D OS=Drosophila melanogaster OX=7227 GN=Nacalpha PE=4 SV=1; Nascent polypeptide-associated complex subunit alpha OS=Drosophila melanogaster OX=7227 GN=Nacalpha PE=1 SV=2	0	99	VITQANTTR			cleaved L-V@N-term	0.00379925	1002.55	502.282	1002.55	502.28	2	11	9.1.1.3366.2	17.5835	454.06	152	17.45	0.12	549.442
47	tr|A0A0B4LEY6|A0A0B4LEY6_DROME; sp|Q94518|NACA_DROME	Nascent polypeptide associated complex protein alpha subunit, isoform D OS=Drosophila melanogaster OX=7227 GN=Nacalpha PE=4 SV=1; Nascent polypeptide-associated complex subunit alpha OS=Drosophila melanogaster OX=7227 GN=Nacalpha PE=1 SV=2	0	99	VITQANTTR			cleaved L-V@N-term	4.26447e-05	1002.55	502.28	1002.55	502.28	2	14	10.1.1.2653.4	15.3436	911.38	865.09	15.36	0.12	5071.94
47	tr|A0A0B4LEY6|A0A0B4LEY6_DROME; sp|Q94518|NACA_DROME	Nascent polypeptide associated complex protein alpha subunit, isoform D OS=Drosophila melanogaster OX=7227 GN=Nacalpha PE=4 SV=1; Nascent polypeptide-associated complex subunit alpha OS=Drosophila melanogaster OX=7227 GN=Nacalpha PE=1 SV=2	0	99	VITQANTTR			cleaved L-V@N-term	-0.00321944	1002.54	502.279	1002.55	502.28	2	12	16.1.1.2856.8	15.7354	291.91	214.87	15.7	0.17	1443.47
47	tr|A0A0B4LEY6|A0A0B4LEY6_DROME; sp|Q94518|NACA_DROME	Nascent polypeptide associated complex protein alpha subunit, isoform D OS=Drosophila melanogaster OX=7227 GN=Nacalpha PE=4 SV=1; Nascent polypeptide-associated complex subunit alpha OS=Drosophila melanogaster OX=7227 GN=Nacalpha PE=1 SV=2	0	98.81	QIQGVNR				0.00110896	813.447	407.731	813.446	407.73	2	9	11.1.1.2419.2	13.3473	3857.17	1996.44	13.47	0.17	4148.83
47	tr|A0A0B4LEY6|A0A0B4LEY6_DROME; sp|Q94518|NACA_DROME	Nascent polypeptide associated complex protein alpha subunit, isoform D OS=Drosophila melanogaster OX=7227 GN=Nacalpha PE=4 SV=1; Nascent polypeptide-associated complex subunit alpha OS=Drosophila melanogaster OX=7227 GN=Nacalpha PE=1 SV=2	0	98.75	NNNNDIVNAIMELTML	Cation:K(E)@12			-0.0162547	1855.8	619.609	1855.82	619.614	3	14	10.1.1.3507.2	52.5207	254.98	239.43	52.51	0.14	1226.08
47	tr|A0A0B4LEY6|A0A0B4LEY6_DROME; sp|Q94518|NACA_DROME	Nascent polypeptide associated complex protein alpha subunit, isoform D OS=Drosophila melanogaster OX=7227 GN=Nacalpha PE=4 SV=1; Nascent polypeptide-associated complex subunit alpha OS=Drosophila melanogaster OX=7227 GN=Nacalpha PE=1 SV=2	0	97.13	QIQGVNR				0.000517099	813.446	407.73	813.446	407.73	2	11	10.1.1.2634.2	14.6545	9572.87	8813.43	14.68	0.25	28122.6
47	tr|A0A0B4LEY6|A0A0B4LEY6_DROME; sp|Q94518|NACA_DROME	Nascent polypeptide associated complex protein alpha subunit, isoform D OS=Drosophila melanogaster OX=7227 GN=Nacalpha PE=4 SV=1; Nascent polypeptide-associated complex subunit alpha OS=Drosophila melanogaster OX=7227 GN=Nacalpha PE=1 SV=2	0	97.13	QIQGVNR				0.000517099	813.446	407.73	813.446	407.73	2	11	10.1.1.2635.2	14.6986	9572.87	9133.14	14.68	0.25	30565.4
47	tr|A0A0B4LEY6|A0A0B4LEY6_DROME; sp|Q94518|NACA_DROME	Nascent polypeptide associated complex protein alpha subunit, isoform D OS=Drosophila melanogaster OX=7227 GN=Nacalpha PE=4 SV=1; Nascent polypeptide-associated complex subunit alpha OS=Drosophila melanogaster OX=7227 GN=Nacalpha PE=1 SV=2	0	97.01	QIQGVNR				0.000999466	813.447	407.731	813.446	407.73	2	9	12.1.1.2504.2	13.6411	873.37	592.68	13.7	0.13	2563.86
48	tr|Q6NQY9|Q6NQY9_DROME	LD11580p OS=Drosophila melanogaster OX=7227 GN=cg9143 PE=1 SV=1	2	99	ALGEQGFK				0.00188116	848.441	425.228	848.439	425.227	2	10	9.1.1.3488.2	23.3414	308.36	152.26	23.5	0.23	621.74
48	tr|Q6NQY9|Q6NQY9_DROME	LD11580p OS=Drosophila melanogaster OX=7227 GN=cg9143 PE=1 SV=1	2	99	DILGAAETGSGK				-0.000947623	1117.56	559.788	1117.56	559.788	2	15	9.1.1.3636.9	30.3024	483.69	258.2	30.2	0.18	1009.82
48	tr|Q6NQY9|Q6NQY9_DROME	LD11580p OS=Drosophila melanogaster OX=7227 GN=cg9143 PE=1 SV=1	2	99	DLDKEELK			missed K-E@4	0.000970223	988.509	495.262	988.508	495.261	2	13	9.1.1.3427.3	20.2205	295.37	292.79	20.22	0.12	1857.19
48	tr|Q6NQY9|Q6NQY9_DROME	LD11580p OS=Drosophila melanogaster OX=7227 GN=cg9143 PE=1 SV=1	2	99	FRDSPTGLLIATDVAAR			missed R-D@2	-0.0116941	1801.96	601.66	1801.97	601.664	3	13	9.1.1.3891.2	43.6599	506.82	289.63	43.59	0.12	1110.83
48	tr|Q6NQY9|Q6NQY9_DROME	LD11580p OS=Drosophila melanogaster OX=7227 GN=cg9143 PE=1 SV=1	2	99	GHFEELR				0.00239783	886.432	444.223	886.43	444.222	2	11	9.1.1.3449.2	21.4681	237.89	214.55	21.44	0.12	1864.7
48	tr|Q6NQY9|Q6NQY9_DROME	LD11580p OS=Drosophila melanogaster OX=7227 GN=cg9143 PE=1 SV=1	2	99	IEDVSFLVIDETDR				-0.00196151	1649.81	825.914	1649.81	825.915	2	20	9.1.1.3922.8	45.2707	458.62	296.97	45.19	0.12	1398.08
48	tr|Q6NQY9|Q6NQY9_DROME	LD11580p OS=Drosophila melanogaster OX=7227 GN=cg9143 PE=1 SV=1	2	99	IESLIEELGISQPK				0.00231162	1554.85	778.434	1554.85	778.432	2	23	9.1.1.3932.5	45.8695	810.04	293.35	45.77	0.12	1455.54
48	tr|Q6NQY9|Q6NQY9_DROME	LD11580p OS=Drosophila melanogaster OX=7227 GN=cg9143 PE=1 SV=1	2	99	IVDITSSQQTAQTLTESR				-0.00611842	1977	660.006	1977	660.008	3	21	9.1.1.3807.7	39.027	518.65	433.68	38.99	0.17	1868.18
48	tr|Q6NQY9|Q6NQY9_DROME	LD11580p OS=Drosophila melanogaster OX=7227 GN=cg9143 PE=1 SV=1	2	99	LLCPIDHK	Carbamidomethyl(C)@3			-0.00172438	994.525	498.27	994.527	498.271	2	10	16.1.1.3008.6	24.028	82.77	65.54	23.98	0.17	414.277
48	tr|Q6NQY9|Q6NQY9_DROME	LD11580p OS=Drosophila melanogaster OX=7227 GN=cg9143 PE=1 SV=1	2	99	NHLVAAAK				0.0025121	822.474	412.244	822.471	412.243	2	13	9.1.1.3355.3	17.1583	462.16	459.55	17.15	0.12	2851.68
48	tr|Q6NQY9|Q6NQY9_DROME	LD11580p OS=Drosophila melanogaster OX=7227 GN=cg9143 PE=1 SV=1	2	99	SATLTLVHDLPDHMQKR	Arg-loss@C-term		cleaved Y-S@N-term; missed K-R@16	-0.0028118	1804.91	602.644	1804.91	602.645	3	19	9.1.1.3840.2	40.935	375.81	220.61	40.84	0.17	2779.89
48	tr|Q6NQY9|Q6NQY9_DROME	LD11580p OS=Drosophila melanogaster OX=7227 GN=cg9143 PE=1 SV=1	2	99	TEDLPLFPILER				-0.00331586	1441.78	721.896	1441.78	721.898	2	18	9.1.1.3958.4	47.3514	915.85	909.41	47.37	0.17	5979.43
48	tr|Q6NQY9|Q6NQY9_DROME	LD11580p OS=Drosophila melanogaster OX=7227 GN=cg9143 PE=1 SV=1	2	99	TLAFGIPMLAGIMELK				0.000414868	1703.94	852.975	1703.94	852.975	2	20	9.1.1.4038.3	50.9564	1364.25	1120.66	50.92	0.12	4141.63
48	tr|Q6NQY9|Q6NQY9_DROME	LD11580p OS=Drosophila melanogaster OX=7227 GN=cg9143 PE=1 SV=1	2	99	TPTQIQALTLPAAIHGK				-0.00188132	1759	587.34	1759	587.34	3	15	9.1.1.3874.8	42.7454	565.36	422.47	42.71	0.12	1909.74
48	tr|Q6NQY9|Q6NQY9_DROME	LD11580p OS=Drosophila melanogaster OX=7227 GN=cg9143 PE=1 SV=1	2	99	VLNSDEQK				0.00477069	931.466	466.74	931.461	466.738	2	8	9.1.1.3338.6	16.4407	112.04	62.03	16.38	0.18	599.056
48	tr|Q6NQY9|Q6NQY9_DROME	LD11580p OS=Drosophila melanogaster OX=7227 GN=cg9143 PE=1 SV=1	2	99	VQTPLYGLVLTPTR				0.00118482	1556.89	779.454	1556.89	779.454	2	17	9.1.1.3919.7	45.0868	848.81	431.84	45.01	0.13	1885.44
48	tr|Q6NQY9|Q6NQY9_DROME	LD11580p OS=Drosophila melanogaster OX=7227 GN=cg9143 PE=1 SV=1	2	99	YGLVLTPTR			cleaved L-Y@N-term	-0.00132159	1018.58	510.297	1018.58	510.298	2	12	9.1.1.3767.5	36.9126	87.03	80.03	36.89	0.12	562.173
48	tr|Q6NQY9|Q6NQY9_DROME	LD11580p OS=Drosophila melanogaster OX=7227 GN=cg9143 PE=1 SV=1	2	99	YPNSEAAQLATSHTQSAVETMK				-0.000643118	2363.11	788.709	2363.11	788.709	3	25	9.1.1.3785.6	37.9753	747.11	614.5	37.93	0.12	2541.82
48	tr|Q6NQY9|Q6NQY9_DROME	LD11580p OS=Drosophila melanogaster OX=7227 GN=cg9143 PE=1 SV=1	0.946922	99	FMEPGEVK			cleaved M-F@N-term	-0.000553603	935.442	468.728	935.442	468.728	2	11	10.1.1.3010.6	27.5369	134.33	110.26	27.44	0.3	584.383
48	tr|Q6NQY9|Q6NQY9_DROME	LD11580p OS=Drosophila melanogaster OX=7227 GN=cg9143 PE=1 SV=1	0.939302	99	TPTQIQAL			cleaved L-T@C-term	0.00287414	870.484	436.249	870.481	436.248	2	9	10.1.1.3153.3	34.5782	159.03	149.91	34.56	0.17	608.11
48	tr|Q6NQY9|Q6NQY9_DROME	LD11580p OS=Drosophila melanogaster OX=7227 GN=cg9143 PE=1 SV=1	0.519993	99	SATLTLVHDLPDHMQK			cleaved Y-S@N-term	-0.0028118	1804.91	602.644	1804.91	602.645	3	17	9.1.1.3838.7	40.819	375.81	362.12	40.84	0.17	2306.77
48	tr|Q6NQY9|Q6NQY9_DROME	LD11580p OS=Drosophila melanogaster OX=7227 GN=cg9143 PE=1 SV=1	0.185087	99	GLDIPNVEHVIHY			cleaved Y-Q@C-term	0.00413303	1504.77	502.598	1504.77	502.596	3	12	10.1.1.3328.2	44.2789	1152.46	984.22	44.22	0.12	2938.8
48	tr|Q6NQY9|Q6NQY9_DROME	LD11580p OS=Drosophila melanogaster OX=7227 GN=cg9143 PE=1 SV=1	0.00174067	99	NGLGVPASILR	Deamidated(N)@1		cleaved W-N@N-term	0.00176881	1096.63	549.32	1096.62	549.319	2	15	10.1.1.3326.2	44.1644	350.84	318.79	44.14	0.12	2106.99
48	tr|Q6NQY9|Q6NQY9_DROME	LD11580p OS=Drosophila melanogaster OX=7227 GN=cg9143 PE=1 SV=1	0	99	ALGEQGFK				0.00188116	848.441	425.228	848.439	425.227	2	11	9.1.1.3490.3	23.4652	308.36	289.48	23.5	0.23	1340.47
48	tr|Q6NQY9|Q6NQY9_DROME	LD11580p OS=Drosophila melanogaster OX=7227 GN=cg9143 PE=1 SV=1	0	99	ALGEQGFK				0.00188116	848.441	425.228	848.439	425.227	2	10	9.1.1.3492.3	23.6107	308.36	156.78	23.5	0.23	785.515
48	tr|Q6NQY9|Q6NQY9_DROME	LD11580p OS=Drosophila melanogaster OX=7227 GN=cg9143 PE=1 SV=1	0	99	ALGEQGFK				-0.00156018	848.438	425.226	848.439	425.227	2	10	10.1.1.2932.2	23.1764	252.36	204.14	23.26	0.24	886.409
48	tr|Q6NQY9|Q6NQY9_DROME	LD11580p OS=Drosophila melanogaster OX=7227 GN=cg9143 PE=1 SV=1	0	99	ALGEQGFK				-0.000459538	848.439	425.227	848.439	425.227	2	9	16.1.1.2984.4	22.6049	181.72	134.52	22.48	0.35	715.88
48	tr|Q6NQY9|Q6NQY9_DROME	LD11580p OS=Drosophila melanogaster OX=7227 GN=cg9143 PE=1 SV=1	0	99	DILGAAETGSGK				-0.000947623	1117.56	559.788	1117.56	559.788	2	18	9.1.1.3633.4	30.1354	483.69	404.05	30.2	0.18	2207.56
48	tr|Q6NQY9|Q6NQY9_DROME	LD11580p OS=Drosophila melanogaster OX=7227 GN=cg9143 PE=1 SV=1	0	99	DILGAAETGSGK				-0.00336412	1117.56	559.786	1117.56	559.788	2	15	11.1.1.2893.6	28.1925	174.67	157.88	28.15	0.19	874.823
48	tr|Q6NQY9|Q6NQY9_DROME	LD11580p OS=Drosophila melanogaster OX=7227 GN=cg9143 PE=1 SV=1	0	99	DILGAAETGSGK				-0.001945	1117.56	559.787	1117.56	559.788	2	20	10.1.1.3067.9	29.8977	512.57	474.31	29.86	0.17	2307.67
48	tr|Q6NQY9|Q6NQY9_DROME	LD11580p OS=Drosophila melanogaster OX=7227 GN=cg9143 PE=1 SV=1	0	99	DILGAAETGSGK				0.000808718	1117.56	559.788	1117.56	559.788	2	14	16.1.1.3116.9	29.7596	217.68	117.82	29.66	0.23	506.161
48	tr|Q6NQY9|Q6NQY9_DROME	LD11580p OS=Drosophila melanogaster OX=7227 GN=cg9143 PE=1 SV=1	0	99	DLDKEELK			missed K-E@4	0.000970223	988.509	495.262	988.508	495.261	2	13	9.1.1.3428.6	20.278	295.37	221.49	20.22	0.12	1031.01
48	tr|Q6NQY9|Q6NQY9_DROME	LD11580p OS=Drosophila melanogaster OX=7227 GN=cg9143 PE=1 SV=1	0	99	DLDKEELK			missed K-E@4	-0.00157595	988.506	495.26	988.508	495.261	2	12	10.1.1.2865.5	19.9059	164.57	147.55	19.85	0.23	813.418
48	tr|Q6NQY9|Q6NQY9_DROME	LD11580p OS=Drosophila melanogaster OX=7227 GN=cg9143 PE=1 SV=1	0	99	DLDKEELK			missed K-E@4	0.000335305	988.508	495.261	988.508	495.261	2	12	16.1.1.2927.4	19.477	126.25	103.12	19.39	0.17	617.672
48	tr|Q6NQY9|Q6NQY9_DROME	LD11580p OS=Drosophila melanogaster OX=7227 GN=cg9143 PE=1 SV=1	0	99	GHFEELR				0.00173091	886.431	444.223	886.43	444.222	2	9	11.1.1.2721.5	19.962	73.91	58.57	19.89	0.23	454.01
48	tr|Q6NQY9|Q6NQY9_DROME	LD11580p OS=Drosophila melanogaster OX=7227 GN=cg9143 PE=1 SV=1	0	99	GHFEELR				-0.000870132	886.429	444.222	886.43	444.222	2	10	16.1.1.2944.3	20.3243	102.27	102.15	20.33	0.29	1158.58
48	tr|Q6NQY9|Q6NQY9_DROME	LD11580p OS=Drosophila melanogaster OX=7227 GN=cg9143 PE=1 SV=1	0	99	IEDVSFLVIDETDR				-0.00896842	1649.81	825.91	1649.81	825.915	2	18	16.1.1.3398.7	45.3676	236.55	224.78	45.34	0.23	2026.03
48	tr|Q6NQY9|Q6NQY9_DROME	LD11580p OS=Drosophila melanogaster OX=7227 GN=cg9143 PE=1 SV=1	0	99	IESLIEELGISQPK				0.00402703	1554.85	778.434	1554.85	778.432	2	23	10.1.1.3360.5	46.0085	769.45	279.27	45.91	0.12	1411.96
48	tr|Q6NQY9|Q6NQY9_DROME	LD11580p OS=Drosophila melanogaster OX=7227 GN=cg9143 PE=1 SV=1	0	99	IVDITSSQQTAQTLTESR				-0.00149585	1977	989.507	1977	989.508	2	20	9.1.1.3806.8	38.989	166.65	165.62	38.99	0.17	746.338
48	tr|Q6NQY9|Q6NQY9_DROME	LD11580p OS=Drosophila melanogaster OX=7227 GN=cg9143 PE=1 SV=1	0	99	IVDITSSQQTAQTLTESR				0.000281023	1977	660.008	1977	660.008	3	24	10.1.1.3238.9	39.2645	495.65	484	39.23	0.17	2483.53
48	tr|Q6NQY9|Q6NQY9_DROME	LD11580p OS=Drosophila melanogaster OX=7227 GN=cg9143 PE=1 SV=1	0	99	NHLVAAAK				0.00483824	822.476	412.245	822.471	412.243	2	12	11.1.1.2423.3	13.5518	128.96	114.95	13.52	0.17	475.957
48	tr|Q6NQY9|Q6NQY9_DROME	LD11580p OS=Drosophila melanogaster OX=7227 GN=cg9143 PE=1 SV=1	0	99	NHLVAAAK				-0.00083446	822.47	412.243	822.471	412.243	2	13	10.1.1.2631.2	14.5063	380.17	364.01	14.56	0.18	1366.05
48	tr|Q6NQY9|Q6NQY9_DROME	LD11580p OS=Drosophila melanogaster OX=7227 GN=cg9143 PE=1 SV=1	0	99	NHLVAAAK				-0.00083446	822.47	412.243	822.471	412.243	2	13	10.1.1.2632.2	14.5638	380.17	379.6	14.56	0.18	2069.67
48	tr|Q6NQY9|Q6NQY9_DROME	LD11580p OS=Drosophila melanogaster OX=7227 GN=cg9143 PE=1 SV=1	0	99	NHLVAAAK				-0.00083446	822.47	412.243	822.471	412.243	2	13	10.1.1.2633.3	14.6048	380.17	277.16	14.56	0.18	1278.66
48	tr|Q6NQY9|Q6NQY9_DROME	LD11580p OS=Drosophila melanogaster OX=7227 GN=cg9143 PE=1 SV=1	0	99	NHLVAAAK				-0.00111409	822.47	412.242	822.471	412.243	2	13	16.1.1.2834.2	14.6464	246.36	164.66	14.58	0.12	562.055
48	tr|Q6NQY9|Q6NQY9_DROME	LD11580p OS=Drosophila melanogaster OX=7227 GN=cg9143 PE=1 SV=1	0	99	SATLTLVHDLPDHMQK			cleaved Y-S@N-term	0.00163938	1804.92	602.646	1804.91	602.645	3	18	10.1.1.3272.2	41.2062	428.22	312.05	41.13	0.17	3629.19
48	tr|Q6NQY9|Q6NQY9_DROME	LD11580p OS=Drosophila melanogaster OX=7227 GN=cg9143 PE=1 SV=1	0	99	TEDLPLFPILER				-0.00327446	1441.78	721.896	1441.78	721.898	2	15	10.1.1.3386.5	47.4889	877.99	676.34	47.53	0.12	3971.4
48	tr|Q6NQY9|Q6NQY9_DROME	LD11580p OS=Drosophila melanogaster OX=7227 GN=cg9143 PE=1 SV=1	0	99	TEDLPLFPILER				-0.00327446	1441.78	721.896	1441.78	721.898	2	17	10.1.1.3387.4	47.5508	877.99	826.16	47.53	0.12	5429.31
48	tr|Q6NQY9|Q6NQY9_DROME	LD11580p OS=Drosophila melanogaster OX=7227 GN=cg9143 PE=1 SV=1	0	99	TEDLPLFPILER				-0.00327446	1441.78	721.896	1441.78	721.898	2	16	10.1.1.3388.4	47.6024	877.99	625.94	47.53	0.12	3169.43
48	tr|Q6NQY9|Q6NQY9_DROME	LD11580p OS=Drosophila melanogaster OX=7227 GN=cg9143 PE=1 SV=1	0	99	TEDLPLFPILER				0.000129485	1441.78	721.898	1441.78	721.898	2	14	11.1.1.3249.4	47.2417	251.23	221.85	47.22	0.12	2762.62
48	tr|Q6NQY9|Q6NQY9_DROME	LD11580p OS=Drosophila melanogaster OX=7227 GN=cg9143 PE=1 SV=1	0	99	TEDLPLFPILER				-0.00202034	1441.78	721.897	1441.78	721.898	2	11	16.1.1.3436.2	47.5999	323.64	146.9	47.49	0.12	2244.64
48	tr|Q6NQY9|Q6NQY9_DROME	LD11580p OS=Drosophila melanogaster OX=7227 GN=cg9143 PE=1 SV=1	0	99	TLAFGIPMLAGIMELK				0.000414868	1703.94	852.975	1703.94	852.975	2	21	9.1.1.4037.3	50.8979	1364.25	1288.67	50.92	0.12	5012.03
48	tr|Q6NQY9|Q6NQY9_DROME	LD11580p OS=Drosophila melanogaster OX=7227 GN=cg9143 PE=1 SV=1	0	99	TLAFGIPMLAGIMELK				-0.00185126	1703.93	852.974	1703.94	852.975	2	17	11.1.1.3392.3	50.8734	288.94	144.62	50.77	0.12	870.505
48	tr|Q6NQY9|Q6NQY9_DROME	LD11580p OS=Drosophila melanogaster OX=7227 GN=cg9143 PE=1 SV=1	0	99	TLAFGIPMLAGIMELK				-0.000716133	1703.93	852.975	1703.94	852.975	2	18	10.1.1.3473.3	51.0388	1560.19	1152.01	51.12	0.12	2962.57
48	tr|Q6NQY9|Q6NQY9_DROME	LD11580p OS=Drosophila melanogaster OX=7227 GN=cg9143 PE=1 SV=1	0	99	TLAFGIPMLAGIMELK				-0.000716133	1703.93	852.975	1703.94	852.975	2	23	10.1.1.3474.3	51.0971	1560.19	1466.45	51.12	0.12	5504.67
48	tr|Q6NQY9|Q6NQY9_DROME	LD11580p OS=Drosophila melanogaster OX=7227 GN=cg9143 PE=1 SV=1	0	99	TLAFGIPMLAGIMELK				-0.000716133	1703.93	852.975	1703.94	852.975	2	19	10.1.1.3475.3	51.1559	1560.19	1258.41	51.12	0.12	4040.07
48	tr|Q6NQY9|Q6NQY9_DROME	LD11580p OS=Drosophila melanogaster OX=7227 GN=cg9143 PE=1 SV=1	0	99	TLAFGIPMLAGIMELK				-0.000143857	1703.94	852.975	1703.94	852.975	2	18	16.1.1.3501.4	51.0997	637.25	348.75	51.01	0.12	1262.97
48	tr|Q6NQY9|Q6NQY9_DROME	LD11580p OS=Drosophila melanogaster OX=7227 GN=cg9143 PE=1 SV=1	0	99	TPTQIQAL			cleaved L-T@C-term	-0.00135565	870.48	436.247	870.481	436.248	2	9	9.1.1.3723.3	34.4584	117.43	112.85	34.5	0.29	517.378
48	tr|Q6NQY9|Q6NQY9_DROME	LD11580p OS=Drosophila melanogaster OX=7227 GN=cg9143 PE=1 SV=1	0	99	TPTQIQALTLPAAIHGK				0.00236824	1759	587.341	1759	587.34	3	14	10.1.1.3304.7	42.905	436.37	318.96	42.87	0.12	1449.99
48	tr|Q6NQY9|Q6NQY9_DROME	LD11580p OS=Drosophila melanogaster OX=7227 GN=cg9143 PE=1 SV=1	0	99	TPTQIQALTLPAAIHGK				-0.00132246	1759	587.34	1759	587.34	3	19	16.1.1.3349.6	42.5351	296.12	292.67	42.51	0.12	2796.71
48	tr|Q6NQY9|Q6NQY9_DROME	LD11580p OS=Drosophila melanogaster OX=7227 GN=cg9143 PE=1 SV=1	0	99	VQTPLYGLVLTPTR				-0.00040288	1556.89	779.453	1556.89	779.454	2	20	10.1.1.3342.6	45.1172	560.56	490.48	45.14	0.12	3805.99
48	tr|Q6NQY9|Q6NQY9_DROME	LD11580p OS=Drosophila melanogaster OX=7227 GN=cg9143 PE=1 SV=1	0	99	YGLVLTPTR			cleaved L-Y@N-term	-0.000375402	1018.58	510.298	1018.58	510.298	2	11	10.1.1.3200.4	37.1492	94.38	42.66	37.02	0.17	289.504
48	tr|Q6NQY9|Q6NQY9_DROME	LD11580p OS=Drosophila melanogaster OX=7227 GN=cg9143 PE=1 SV=1	0	99	YPNSEAAQLATSHTQSAVETMK				-0.000643118	2363.11	788.709	2363.11	788.709	3	27	9.1.1.3784.6	37.909	747.11	697.61	37.93	0.12	3339.45
48	tr|Q6NQY9|Q6NQY9_DROME	LD11580p OS=Drosophila melanogaster OX=7227 GN=cg9143 PE=1 SV=1	0	99	YPNSEAAQLATSHTQSAVETMK				-0.000643118	2363.11	788.709	2363.11	788.709	3	26	9.1.1.3786.5	38.0317	747.11	385.11	37.93	0.12	1564.33
48	tr|Q6NQY9|Q6NQY9_DROME	LD11580p OS=Drosophila melanogaster OX=7227 GN=cg9143 PE=1 SV=1	0	99	YPNSEAAQLATSHTQSAVETMK				0.000905312	2363.11	788.71	2363.11	788.709	3	29	10.1.1.3218.9	38.213	540.74	460.88	38.17	0.12	2337.86
48	tr|Q6NQY9|Q6NQY9_DROME	LD11580p OS=Drosophila melanogaster OX=7227 GN=cg9143 PE=1 SV=1	0	99	YPNSEAAQLATSHTQSAVETMK				0.00290798	2363.11	788.71	2363.11	788.709	3	18	16.1.1.3264.12	37.7752	226.4	184.55	37.73	0.17	2131.79
48	tr|Q6NQY9|Q6NQY9_DROME	LD11580p OS=Drosophila melanogaster OX=7227 GN=cg9143 PE=1 SV=1	0.0241089	97.12	DYHLYY			cleaved Y-F@C-term	-0.00078962	872.37	437.192	872.37	437.193	2	7	9.1.1.3786.2	38.0017	165.62	130.31	37.94	0.17	728.141
48	tr|Q6NQY9|Q6NQY9_DROME	LD11580p OS=Drosophila melanogaster OX=7227 GN=cg9143 PE=1 SV=1	0	96.01	DYHLYY			cleaved Y-F@C-term	0.00129706	872.372	437.193	872.37	437.193	2	7	10.1.1.3216.3	38.0639	169.85	168.88	38.06	0.17	942.028
49	tr|M9PE12|M9PE12_DROME; tr|M9PDH1|M9PDH1_DROME; tr|M9PBG5|M9PBG5_DROME; tr|E1JHV7|E1JHV7_DROME; tr|E1JHV6|E1JHV6_DROME; sp|Q9W0T1|NU301_DROME	Enhancer of bithorax, isoform I OS=Drosophila melanogaster OX=7227 GN=E(bx) PE=1 SV=1; Enhancer of bithorax, isoform H OS=Drosophila melanogaster OX=7227 GN=E(bx) PE=1 SV=1; Enhancer of bithorax, isoform G OS=Drosophila melanogaster OX=7227 GN=E(bx) PE=1 SV=1; Enhancer of bithorax, isoform F OS=Drosophila melanogaster OX=7227 GN=E(bx) PE=1 SV=1; Enhancer of bithorax, isoform E OS=Drosophila melanogaster OX=7227 GN=E(bx) PE=1 SV=1; Nucleosome-remodeling factor subunit NURF301 OS=Drosophila melanogaster OX=7227 GN=E(bx) PE=1 SV=2	2	99	DVMLQEGPIHYDDHCR	Carbamidomethyl(C)@15			-0.00718323	1983.85	496.97	1983.86	496.971	4	17	3.1.1.3534.4	37.7958	175.93	151.44	37.72	0.23	762.311
49	tr|M9PE12|M9PE12_DROME; tr|M9PDH1|M9PDH1_DROME; tr|M9PBG5|M9PBG5_DROME; tr|E1JHV7|E1JHV7_DROME; tr|E1JHV6|E1JHV6_DROME; sp|Q9W0T1|NU301_DROME	Enhancer of bithorax, isoform I OS=Drosophila melanogaster OX=7227 GN=E(bx) PE=1 SV=1; Enhancer of bithorax, isoform H OS=Drosophila melanogaster OX=7227 GN=E(bx) PE=1 SV=1; Enhancer of bithorax, isoform G OS=Drosophila melanogaster OX=7227 GN=E(bx) PE=1 SV=1; Enhancer of bithorax, isoform F OS=Drosophila melanogaster OX=7227 GN=E(bx) PE=1 SV=1; Enhancer of bithorax, isoform E OS=Drosophila melanogaster OX=7227 GN=E(bx) PE=1 SV=1; Nucleosome-remodeling factor subunit NURF301 OS=Drosophila melanogaster OX=7227 GN=E(bx) PE=1 SV=2	2	99	ELLLLLR				-0.00533939	868.569	435.292	868.575	435.295	2	9	16.1.1.3400.2	45.4663	153.59	148.6	45.42	0.12	849.328
49	tr|M9PE12|M9PE12_DROME; tr|M9PDH1|M9PDH1_DROME; tr|M9PBG5|M9PBG5_DROME; tr|E1JHV7|E1JHV7_DROME; tr|E1JHV6|E1JHV6_DROME; sp|Q9W0T1|NU301_DROME	Enhancer of bithorax, isoform I OS=Drosophila melanogaster OX=7227 GN=E(bx) PE=1 SV=1; Enhancer of bithorax, isoform H OS=Drosophila melanogaster OX=7227 GN=E(bx) PE=1 SV=1; Enhancer of bithorax, isoform G OS=Drosophila melanogaster OX=7227 GN=E(bx) PE=1 SV=1; Enhancer of bithorax, isoform F OS=Drosophila melanogaster OX=7227 GN=E(bx) PE=1 SV=1; Enhancer of bithorax, isoform E OS=Drosophila melanogaster OX=7227 GN=E(bx) PE=1 SV=1; Nucleosome-remodeling factor subunit NURF301 OS=Drosophila melanogaster OX=7227 GN=E(bx) PE=1 SV=2	2	99	FSLTTASDFK				-0.0010184	1115.55	558.782	1115.55	558.782	2	14	3.1.1.3587.2	40.8088	214.5	196.87	40.79	0.17	965.2
49	tr|M9PE12|M9PE12_DROME; tr|M9PDH1|M9PDH1_DROME; tr|M9PBG5|M9PBG5_DROME; tr|E1JHV7|E1JHV7_DROME; tr|E1JHV6|E1JHV6_DROME; sp|Q9W0T1|NU301_DROME	Enhancer of bithorax, isoform I OS=Drosophila melanogaster OX=7227 GN=E(bx) PE=1 SV=1; Enhancer of bithorax, isoform H OS=Drosophila melanogaster OX=7227 GN=E(bx) PE=1 SV=1; Enhancer of bithorax, isoform G OS=Drosophila melanogaster OX=7227 GN=E(bx) PE=1 SV=1; Enhancer of bithorax, isoform F OS=Drosophila melanogaster OX=7227 GN=E(bx) PE=1 SV=1; Enhancer of bithorax, isoform E OS=Drosophila melanogaster OX=7227 GN=E(bx) PE=1 SV=1; Nucleosome-remodeling factor subunit NURF301 OS=Drosophila melanogaster OX=7227 GN=E(bx) PE=1 SV=2	2	99	HDSLGVDR				0.00308826	897.433	449.724	897.43	449.723	2	12	3.1.1.3089.2	17.5196	137.2	136.79	17.51	0.2	719.707
49	tr|M9PE12|M9PE12_DROME; tr|M9PDH1|M9PDH1_DROME; tr|M9PBG5|M9PBG5_DROME; tr|E1JHV7|E1JHV7_DROME; tr|E1JHV6|E1JHV6_DROME; sp|Q9W0T1|NU301_DROME	Enhancer of bithorax, isoform I OS=Drosophila melanogaster OX=7227 GN=E(bx) PE=1 SV=1; Enhancer of bithorax, isoform H OS=Drosophila melanogaster OX=7227 GN=E(bx) PE=1 SV=1; Enhancer of bithorax, isoform G OS=Drosophila melanogaster OX=7227 GN=E(bx) PE=1 SV=1; Enhancer of bithorax, isoform F OS=Drosophila melanogaster OX=7227 GN=E(bx) PE=1 SV=1; Enhancer of bithorax, isoform E OS=Drosophila melanogaster OX=7227 GN=E(bx) PE=1 SV=1; Nucleosome-remodeling factor subunit NURF301 OS=Drosophila melanogaster OX=7227 GN=E(bx) PE=1 SV=2	2	99	LAEVEEQMASK				0.00379777	1233.59	617.805	1233.59	617.803	2	16	3.1.1.3319.5	27.3148	147.9	129.63	27.26	0.25	529.251
49	tr|M9PE12|M9PE12_DROME; tr|M9PDH1|M9PDH1_DROME; tr|M9PBG5|M9PBG5_DROME; tr|E1JHV7|E1JHV7_DROME; tr|E1JHV6|E1JHV6_DROME; sp|Q9W0T1|NU301_DROME	Enhancer of bithorax, isoform I OS=Drosophila melanogaster OX=7227 GN=E(bx) PE=1 SV=1; Enhancer of bithorax, isoform H OS=Drosophila melanogaster OX=7227 GN=E(bx) PE=1 SV=1; Enhancer of bithorax, isoform G OS=Drosophila melanogaster OX=7227 GN=E(bx) PE=1 SV=1; Enhancer of bithorax, isoform F OS=Drosophila melanogaster OX=7227 GN=E(bx) PE=1 SV=1; Enhancer of bithorax, isoform E OS=Drosophila melanogaster OX=7227 GN=E(bx) PE=1 SV=1; Nucleosome-remodeling factor subunit NURF301 OS=Drosophila melanogaster OX=7227 GN=E(bx) PE=1 SV=2	2	99	LAFNYIK				0.00077832	867.486	434.75	867.485	434.75	2	9	4.1.1.4002.2	40.5629	179.96	176.38	40.56	0.12	904.533
49	tr|M9PE12|M9PE12_DROME; tr|M9PDH1|M9PDH1_DROME; tr|M9PBG5|M9PBG5_DROME; tr|E1JHV7|E1JHV7_DROME; tr|E1JHV6|E1JHV6_DROME; sp|Q9W0T1|NU301_DROME	Enhancer of bithorax, isoform I OS=Drosophila melanogaster OX=7227 GN=E(bx) PE=1 SV=1; Enhancer of bithorax, isoform H OS=Drosophila melanogaster OX=7227 GN=E(bx) PE=1 SV=1; Enhancer of bithorax, isoform G OS=Drosophila melanogaster OX=7227 GN=E(bx) PE=1 SV=1; Enhancer of bithorax, isoform F OS=Drosophila melanogaster OX=7227 GN=E(bx) PE=1 SV=1; Enhancer of bithorax, isoform E OS=Drosophila melanogaster OX=7227 GN=E(bx) PE=1 SV=1; Nucleosome-remodeling factor subunit NURF301 OS=Drosophila melanogaster OX=7227 GN=E(bx) PE=1 SV=2	2	99	LDAEELETR				-0.000441792	1074.52	538.267	1074.52	538.267	2	15	3.1.1.3380.3	29.9881	251.15	199.27	29.9	0.17	1069.99
49	tr|M9PE12|M9PE12_DROME; tr|M9PDH1|M9PDH1_DROME; tr|M9PBG5|M9PBG5_DROME; tr|E1JHV7|E1JHV7_DROME; tr|E1JHV6|E1JHV6_DROME; sp|Q9W0T1|NU301_DROME	Enhancer of bithorax, isoform I OS=Drosophila melanogaster OX=7227 GN=E(bx) PE=1 SV=1; Enhancer of bithorax, isoform H OS=Drosophila melanogaster OX=7227 GN=E(bx) PE=1 SV=1; Enhancer of bithorax, isoform G OS=Drosophila melanogaster OX=7227 GN=E(bx) PE=1 SV=1; Enhancer of bithorax, isoform F OS=Drosophila melanogaster OX=7227 GN=E(bx) PE=1 SV=1; Enhancer of bithorax, isoform E OS=Drosophila melanogaster OX=7227 GN=E(bx) PE=1 SV=1; Nucleosome-remodeling factor subunit NURF301 OS=Drosophila melanogaster OX=7227 GN=E(bx) PE=1 SV=2	2	99	LEVLQFLSDQFLTSNSIR				-0.00488053	2109.11	704.043	2109.11	704.044	3	22	16.1.1.3476.3	49.8241	225.47	214.5	49.81	0.12	1485.9
49	tr|M9PE12|M9PE12_DROME; tr|M9PDH1|M9PDH1_DROME; tr|M9PBG5|M9PBG5_DROME; tr|E1JHV7|E1JHV7_DROME; tr|E1JHV6|E1JHV6_DROME; sp|Q9W0T1|NU301_DROME	Enhancer of bithorax, isoform I OS=Drosophila melanogaster OX=7227 GN=E(bx) PE=1 SV=1; Enhancer of bithorax, isoform H OS=Drosophila melanogaster OX=7227 GN=E(bx) PE=1 SV=1; Enhancer of bithorax, isoform G OS=Drosophila melanogaster OX=7227 GN=E(bx) PE=1 SV=1; Enhancer of bithorax, isoform F OS=Drosophila melanogaster OX=7227 GN=E(bx) PE=1 SV=1; Enhancer of bithorax, isoform E OS=Drosophila melanogaster OX=7227 GN=E(bx) PE=1 SV=1; Nucleosome-remodeling factor subunit NURF301 OS=Drosophila melanogaster OX=7227 GN=E(bx) PE=1 SV=2	2	99	LGMEQGFK				-0.000398006	908.442	455.228	908.443	455.229	2	12	3.1.1.3374.3	29.624	149.96	140.51	29.6	0.23	704.131
49	tr|M9PE12|M9PE12_DROME; tr|M9PDH1|M9PDH1_DROME; tr|M9PBG5|M9PBG5_DROME; tr|E1JHV7|E1JHV7_DROME; tr|E1JHV6|E1JHV6_DROME; sp|Q9W0T1|NU301_DROME	Enhancer of bithorax, isoform I OS=Drosophila melanogaster OX=7227 GN=E(bx) PE=1 SV=1; Enhancer of bithorax, isoform H OS=Drosophila melanogaster OX=7227 GN=E(bx) PE=1 SV=1; Enhancer of bithorax, isoform G OS=Drosophila melanogaster OX=7227 GN=E(bx) PE=1 SV=1; Enhancer of bithorax, isoform F OS=Drosophila melanogaster OX=7227 GN=E(bx) PE=1 SV=1; Enhancer of bithorax, isoform E OS=Drosophila melanogaster OX=7227 GN=E(bx) PE=1 SV=1; Nucleosome-remodeling factor subunit NURF301 OS=Drosophila melanogaster OX=7227 GN=E(bx) PE=1 SV=2	2	99	LQFSQLNR				-0.00184521	1004.54	503.276	1004.54	503.277	2	11	3.1.1.3436.2	32.9937	155.48	139.75	32.93	0.17	631.952
49	tr|M9PE12|M9PE12_DROME; tr|M9PDH1|M9PDH1_DROME; tr|M9PBG5|M9PBG5_DROME; tr|E1JHV7|E1JHV7_DROME; tr|E1JHV6|E1JHV6_DROME; sp|Q9W0T1|NU301_DROME	Enhancer of bithorax, isoform I OS=Drosophila melanogaster OX=7227 GN=E(bx) PE=1 SV=1; Enhancer of bithorax, isoform H OS=Drosophila melanogaster OX=7227 GN=E(bx) PE=1 SV=1; Enhancer of bithorax, isoform G OS=Drosophila melanogaster OX=7227 GN=E(bx) PE=1 SV=1; Enhancer of bithorax, isoform F OS=Drosophila melanogaster OX=7227 GN=E(bx) PE=1 SV=1; Enhancer of bithorax, isoform E OS=Drosophila melanogaster OX=7227 GN=E(bx) PE=1 SV=1; Nucleosome-remodeling factor subunit NURF301 OS=Drosophila melanogaster OX=7227 GN=E(bx) PE=1 SV=2	2	99	LYEQAVK				-0.00169468	849.458	425.736	849.46	425.737	2	9	4.1.1.3569.3	21.5716	167.43	156.31	21.55	0.17	952.002
49	tr|M9PE12|M9PE12_DROME; tr|M9PDH1|M9PDH1_DROME; tr|M9PBG5|M9PBG5_DROME; tr|E1JHV7|E1JHV7_DROME; tr|E1JHV6|E1JHV6_DROME; sp|Q9W0T1|NU301_DROME	Enhancer of bithorax, isoform I OS=Drosophila melanogaster OX=7227 GN=E(bx) PE=1 SV=1; Enhancer of bithorax, isoform H OS=Drosophila melanogaster OX=7227 GN=E(bx) PE=1 SV=1; Enhancer of bithorax, isoform G OS=Drosophila melanogaster OX=7227 GN=E(bx) PE=1 SV=1; Enhancer of bithorax, isoform F OS=Drosophila melanogaster OX=7227 GN=E(bx) PE=1 SV=1; Enhancer of bithorax, isoform E OS=Drosophila melanogaster OX=7227 GN=E(bx) PE=1 SV=1; Nucleosome-remodeling factor subunit NURF301 OS=Drosophila melanogaster OX=7227 GN=E(bx) PE=1 SV=2	2	99	QYAALDLPDSSEDLFIANTHVLR				-0.00537541	2587.29	863.436	2587.29	863.438	3	18	4.1.1.4110.7	46.7866	336.26	209.93	46.7	0.12	923.331
49	tr|M9PE12|M9PE12_DROME; tr|M9PDH1|M9PDH1_DROME; tr|M9PBG5|M9PBG5_DROME; tr|E1JHV7|E1JHV7_DROME; tr|E1JHV6|E1JHV6_DROME; sp|Q9W0T1|NU301_DROME	Enhancer of bithorax, isoform I OS=Drosophila melanogaster OX=7227 GN=E(bx) PE=1 SV=1; Enhancer of bithorax, isoform H OS=Drosophila melanogaster OX=7227 GN=E(bx) PE=1 SV=1; Enhancer of bithorax, isoform G OS=Drosophila melanogaster OX=7227 GN=E(bx) PE=1 SV=1; Enhancer of bithorax, isoform F OS=Drosophila melanogaster OX=7227 GN=E(bx) PE=1 SV=1; Enhancer of bithorax, isoform E OS=Drosophila melanogaster OX=7227 GN=E(bx) PE=1 SV=1; Nucleosome-remodeling factor subunit NURF301 OS=Drosophila melanogaster OX=7227 GN=E(bx) PE=1 SV=2	2	99	SVIEIEQEAK				0.000769908	1144.6	573.307	1144.6	573.306	2	13	3.1.1.3406.8	31.3536	291.79	117.04	31.24	0.17	393.779
49	tr|M9PE12|M9PE12_DROME; tr|M9PDH1|M9PDH1_DROME; tr|M9PBG5|M9PBG5_DROME; tr|E1JHV7|E1JHV7_DROME; tr|E1JHV6|E1JHV6_DROME; sp|Q9W0T1|NU301_DROME	Enhancer of bithorax, isoform I OS=Drosophila melanogaster OX=7227 GN=E(bx) PE=1 SV=1; Enhancer of bithorax, isoform H OS=Drosophila melanogaster OX=7227 GN=E(bx) PE=1 SV=1; Enhancer of bithorax, isoform G OS=Drosophila melanogaster OX=7227 GN=E(bx) PE=1 SV=1; Enhancer of bithorax, isoform F OS=Drosophila melanogaster OX=7227 GN=E(bx) PE=1 SV=1; Enhancer of bithorax, isoform E OS=Drosophila melanogaster OX=7227 GN=E(bx) PE=1 SV=1; Nucleosome-remodeling factor subunit NURF301 OS=Drosophila melanogaster OX=7227 GN=E(bx) PE=1 SV=2	2	99	VIEDVTEK				-0.00154839	931.485	466.75	931.486	466.75	2	9	4.1.1.3595.2	22.449	228.51	212.67	22.48	0.12	992.797
49	tr|M9PE12|M9PE12_DROME; tr|M9PDH1|M9PDH1_DROME; tr|M9PBG5|M9PBG5_DROME; tr|E1JHV7|E1JHV7_DROME; tr|E1JHV6|E1JHV6_DROME; sp|Q9W0T1|NU301_DROME	Enhancer of bithorax, isoform I OS=Drosophila melanogaster OX=7227 GN=E(bx) PE=1 SV=1; Enhancer of bithorax, isoform H OS=Drosophila melanogaster OX=7227 GN=E(bx) PE=1 SV=1; Enhancer of bithorax, isoform G OS=Drosophila melanogaster OX=7227 GN=E(bx) PE=1 SV=1; Enhancer of bithorax, isoform F OS=Drosophila melanogaster OX=7227 GN=E(bx) PE=1 SV=1; Enhancer of bithorax, isoform E OS=Drosophila melanogaster OX=7227 GN=E(bx) PE=1 SV=1; Nucleosome-remodeling factor subunit NURF301 OS=Drosophila melanogaster OX=7227 GN=E(bx) PE=1 SV=2	2	99	VSGVVDCVLPQEK	Carbamidomethyl(C)@7			-0.00119703	1428.73	715.371	1428.73	715.371	2	22	3.1.1.3528.2	37.5001	200.81	177.82	37.47	0.18	1055.08
49	tr|M9PE12|M9PE12_DROME; tr|M9PDH1|M9PDH1_DROME; tr|M9PBG5|M9PBG5_DROME; tr|E1JHV7|E1JHV7_DROME; tr|E1JHV6|E1JHV6_DROME; sp|Q9W0T1|NU301_DROME	Enhancer of bithorax, isoform I OS=Drosophila melanogaster OX=7227 GN=E(bx) PE=1 SV=1; Enhancer of bithorax, isoform H OS=Drosophila melanogaster OX=7227 GN=E(bx) PE=1 SV=1; Enhancer of bithorax, isoform G OS=Drosophila melanogaster OX=7227 GN=E(bx) PE=1 SV=1; Enhancer of bithorax, isoform F OS=Drosophila melanogaster OX=7227 GN=E(bx) PE=1 SV=1; Enhancer of bithorax, isoform E OS=Drosophila melanogaster OX=7227 GN=E(bx) PE=1 SV=1; Nucleosome-remodeling factor subunit NURF301 OS=Drosophila melanogaster OX=7227 GN=E(bx) PE=1 SV=2	2	99	VVIPLEMPK				-0.003682	1024.6	513.305	1024.6	513.307	2	9	3.1.1.3634.3	43.3319	222.57	208.29	43.36	0.17	1958.98
49	tr|M9PE12|M9PE12_DROME; tr|M9PDH1|M9PDH1_DROME; tr|M9PBG5|M9PBG5_DROME; tr|E1JHV7|E1JHV7_DROME; tr|E1JHV6|E1JHV6_DROME; sp|Q9W0T1|NU301_DROME	Enhancer of bithorax, isoform I OS=Drosophila melanogaster OX=7227 GN=E(bx) PE=1 SV=1; Enhancer of bithorax, isoform H OS=Drosophila melanogaster OX=7227 GN=E(bx) PE=1 SV=1; Enhancer of bithorax, isoform G OS=Drosophila melanogaster OX=7227 GN=E(bx) PE=1 SV=1; Enhancer of bithorax, isoform F OS=Drosophila melanogaster OX=7227 GN=E(bx) PE=1 SV=1; Enhancer of bithorax, isoform E OS=Drosophila melanogaster OX=7227 GN=E(bx) PE=1 SV=1; Nucleosome-remodeling factor subunit NURF301 OS=Drosophila melanogaster OX=7227 GN=E(bx) PE=1 SV=2	2	99	VYLLNDAAK				-0.00380575	1005.55	503.78	1005.55	503.782	2	10	3.1.1.3438.4	33.121	208.15	203.44	33.16	0.29	1107.51
49	tr|M9PE12|M9PE12_DROME; tr|M9PDH1|M9PDH1_DROME; tr|M9PBG5|M9PBG5_DROME; tr|E1JHV7|E1JHV7_DROME; tr|E1JHV6|E1JHV6_DROME; sp|Q9W0T1|NU301_DROME	Enhancer of bithorax, isoform I OS=Drosophila melanogaster OX=7227 GN=E(bx) PE=1 SV=1; Enhancer of bithorax, isoform H OS=Drosophila melanogaster OX=7227 GN=E(bx) PE=1 SV=1; Enhancer of bithorax, isoform G OS=Drosophila melanogaster OX=7227 GN=E(bx) PE=1 SV=1; Enhancer of bithorax, isoform F OS=Drosophila melanogaster OX=7227 GN=E(bx) PE=1 SV=1; Enhancer of bithorax, isoform E OS=Drosophila melanogaster OX=7227 GN=E(bx) PE=1 SV=1; Nucleosome-remodeling factor subunit NURF301 OS=Drosophila melanogaster OX=7227 GN=E(bx) PE=1 SV=2	2	99	VYSTSSPR				0.00231112	895.442	448.728	895.44	448.727	2	10	4.1.1.3340.2	17.5303	106.93	84.58	17.47	0.17	551.442
49	tr|M9PE12|M9PE12_DROME; tr|M9PDH1|M9PDH1_DROME; tr|M9PBG5|M9PBG5_DROME; tr|E1JHV7|E1JHV7_DROME; tr|E1JHV6|E1JHV6_DROME; sp|Q9W0T1|NU301_DROME	Enhancer of bithorax, isoform I OS=Drosophila melanogaster OX=7227 GN=E(bx) PE=1 SV=1; Enhancer of bithorax, isoform H OS=Drosophila melanogaster OX=7227 GN=E(bx) PE=1 SV=1; Enhancer of bithorax, isoform G OS=Drosophila melanogaster OX=7227 GN=E(bx) PE=1 SV=1; Enhancer of bithorax, isoform F OS=Drosophila melanogaster OX=7227 GN=E(bx) PE=1 SV=1; Enhancer of bithorax, isoform E OS=Drosophila melanogaster OX=7227 GN=E(bx) PE=1 SV=1; Nucleosome-remodeling factor subunit NURF301 OS=Drosophila melanogaster OX=7227 GN=E(bx) PE=1 SV=2	1.24413	99	EEDAQGTHFGPLDQK				0.00344288	1670.76	557.926	1670.75	557.925	3	11	3.1.1.3382.8	30.1143	202.46	162.59	30.07	0.17	1289.19
49	tr|M9PE12|M9PE12_DROME; tr|M9PDH1|M9PDH1_DROME; tr|M9PBG5|M9PBG5_DROME; tr|E1JHV7|E1JHV7_DROME; tr|E1JHV6|E1JHV6_DROME; sp|Q9W0T1|NU301_DROME	Enhancer of bithorax, isoform I OS=Drosophila melanogaster OX=7227 GN=E(bx) PE=1 SV=1; Enhancer of bithorax, isoform H OS=Drosophila melanogaster OX=7227 GN=E(bx) PE=1 SV=1; Enhancer of bithorax, isoform G OS=Drosophila melanogaster OX=7227 GN=E(bx) PE=1 SV=1; Enhancer of bithorax, isoform F OS=Drosophila melanogaster OX=7227 GN=E(bx) PE=1 SV=1; Enhancer of bithorax, isoform E OS=Drosophila melanogaster OX=7227 GN=E(bx) PE=1 SV=1; Nucleosome-remodeling factor subunit NURF301 OS=Drosophila melanogaster OX=7227 GN=E(bx) PE=1 SV=2	1.02687	99	LIDSITWPEVLR			cleaved Y-L@N-term	-0.000323188	1440.8	721.406	1440.8	721.406	2	12	16.1.1.3419.4	46.5753	421.02	300.59	46.51	0.12	2468.87
49	tr|M9PE12|M9PE12_DROME; tr|M9PDH1|M9PDH1_DROME; tr|M9PBG5|M9PBG5_DROME; tr|E1JHV7|E1JHV7_DROME; tr|E1JHV6|E1JHV6_DROME; sp|Q9W0T1|NU301_DROME	Enhancer of bithorax, isoform I OS=Drosophila melanogaster OX=7227 GN=E(bx) PE=1 SV=1; Enhancer of bithorax, isoform H OS=Drosophila melanogaster OX=7227 GN=E(bx) PE=1 SV=1; Enhancer of bithorax, isoform G OS=Drosophila melanogaster OX=7227 GN=E(bx) PE=1 SV=1; Enhancer of bithorax, isoform F OS=Drosophila melanogaster OX=7227 GN=E(bx) PE=1 SV=1; Enhancer of bithorax, isoform E OS=Drosophila melanogaster OX=7227 GN=E(bx) PE=1 SV=1; Nucleosome-remodeling factor subunit NURF301 OS=Drosophila melanogaster OX=7227 GN=E(bx) PE=1 SV=2	0	99	DVMLQEGPIHYDDHCR	Carbamidomethyl(C)@15			-0.000786065	1983.86	496.971	1983.86	496.971	4	14	4.1.1.3982.4	39.4233	192.63	184.43	39.4	0.17	1244.48
49	tr|M9PE12|M9PE12_DROME; tr|M9PDH1|M9PDH1_DROME; tr|M9PBG5|M9PBG5_DROME; tr|E1JHV7|E1JHV7_DROME; tr|E1JHV6|E1JHV6_DROME; sp|Q9W0T1|NU301_DROME	Enhancer of bithorax, isoform I OS=Drosophila melanogaster OX=7227 GN=E(bx) PE=1 SV=1; Enhancer of bithorax, isoform H OS=Drosophila melanogaster OX=7227 GN=E(bx) PE=1 SV=1; Enhancer of bithorax, isoform G OS=Drosophila melanogaster OX=7227 GN=E(bx) PE=1 SV=1; Enhancer of bithorax, isoform F OS=Drosophila melanogaster OX=7227 GN=E(bx) PE=1 SV=1; Enhancer of bithorax, isoform E OS=Drosophila melanogaster OX=7227 GN=E(bx) PE=1 SV=1; Nucleosome-remodeling factor subunit NURF301 OS=Drosophila melanogaster OX=7227 GN=E(bx) PE=1 SV=2	0	99	FSLTTASDFK				-0.000631025	1115.55	558.782	1115.55	558.782	2	11	4.1.1.4029.3	42.1451	273.53	227	42.11	0.12	1306.66
49	tr|M9PE12|M9PE12_DROME; tr|M9PDH1|M9PDH1_DROME; tr|M9PBG5|M9PBG5_DROME; tr|E1JHV7|E1JHV7_DROME; tr|E1JHV6|E1JHV6_DROME; sp|Q9W0T1|NU301_DROME	Enhancer of bithorax, isoform I OS=Drosophila melanogaster OX=7227 GN=E(bx) PE=1 SV=1; Enhancer of bithorax, isoform H OS=Drosophila melanogaster OX=7227 GN=E(bx) PE=1 SV=1; Enhancer of bithorax, isoform G OS=Drosophila melanogaster OX=7227 GN=E(bx) PE=1 SV=1; Enhancer of bithorax, isoform F OS=Drosophila melanogaster OX=7227 GN=E(bx) PE=1 SV=1; Enhancer of bithorax, isoform E OS=Drosophila melanogaster OX=7227 GN=E(bx) PE=1 SV=1; Nucleosome-remodeling factor subunit NURF301 OS=Drosophila melanogaster OX=7227 GN=E(bx) PE=1 SV=2	0	99	HDSLGVDR				-0.00119719	897.429	449.722	897.43	449.723	2	12	4.1.1.3496.2	19.058	154.36	131.92	19.01	0.12	648.337
49	tr|M9PE12|M9PE12_DROME; tr|M9PDH1|M9PDH1_DROME; tr|M9PBG5|M9PBG5_DROME; tr|E1JHV7|E1JHV7_DROME; tr|E1JHV6|E1JHV6_DROME; sp|Q9W0T1|NU301_DROME	Enhancer of bithorax, isoform I OS=Drosophila melanogaster OX=7227 GN=E(bx) PE=1 SV=1; Enhancer of bithorax, isoform H OS=Drosophila melanogaster OX=7227 GN=E(bx) PE=1 SV=1; Enhancer of bithorax, isoform G OS=Drosophila melanogaster OX=7227 GN=E(bx) PE=1 SV=1; Enhancer of bithorax, isoform F OS=Drosophila melanogaster OX=7227 GN=E(bx) PE=1 SV=1; Enhancer of bithorax, isoform E OS=Drosophila melanogaster OX=7227 GN=E(bx) PE=1 SV=1; Nucleosome-remodeling factor subunit NURF301 OS=Drosophila melanogaster OX=7227 GN=E(bx) PE=1 SV=2	0	99	HDSLGVDR				-0.000238936	897.43	449.722	897.43	449.723	2	10	16.1.1.2869.2	16.2453	110.98	90.26	16.19	0.12	604.414
49	tr|M9PE12|M9PE12_DROME; tr|M9PDH1|M9PDH1_DROME; tr|M9PBG5|M9PBG5_DROME; tr|E1JHV7|E1JHV7_DROME; tr|E1JHV6|E1JHV6_DROME; sp|Q9W0T1|NU301_DROME	Enhancer of bithorax, isoform I OS=Drosophila melanogaster OX=7227 GN=E(bx) PE=1 SV=1; Enhancer of bithorax, isoform H OS=Drosophila melanogaster OX=7227 GN=E(bx) PE=1 SV=1; Enhancer of bithorax, isoform G OS=Drosophila melanogaster OX=7227 GN=E(bx) PE=1 SV=1; Enhancer of bithorax, isoform F OS=Drosophila melanogaster OX=7227 GN=E(bx) PE=1 SV=1; Enhancer of bithorax, isoform E OS=Drosophila melanogaster OX=7227 GN=E(bx) PE=1 SV=1; Nucleosome-remodeling factor subunit NURF301 OS=Drosophila melanogaster OX=7227 GN=E(bx) PE=1 SV=2	0	99	LAEVEEQMASK				-0.00307518	1233.59	617.801	1233.59	617.803	2	18	4.1.1.3745.4	28.6304	158.35	125.09	28.57	0.19	571.746
49	tr|M9PE12|M9PE12_DROME; tr|M9PDH1|M9PDH1_DROME; tr|M9PBG5|M9PBG5_DROME; tr|E1JHV7|E1JHV7_DROME; tr|E1JHV6|E1JHV6_DROME; sp|Q9W0T1|NU301_DROME	Enhancer of bithorax, isoform I OS=Drosophila melanogaster OX=7227 GN=E(bx) PE=1 SV=1; Enhancer of bithorax, isoform H OS=Drosophila melanogaster OX=7227 GN=E(bx) PE=1 SV=1; Enhancer of bithorax, isoform G OS=Drosophila melanogaster OX=7227 GN=E(bx) PE=1 SV=1; Enhancer of bithorax, isoform F OS=Drosophila melanogaster OX=7227 GN=E(bx) PE=1 SV=1; Enhancer of bithorax, isoform E OS=Drosophila melanogaster OX=7227 GN=E(bx) PE=1 SV=1; Nucleosome-remodeling factor subunit NURF301 OS=Drosophila melanogaster OX=7227 GN=E(bx) PE=1 SV=2	0	99	LAEVEEQMASK				0.00108456	1233.59	617.803	1233.59	617.803	2	19	16.1.1.3054.6	26.4972	119.89	108.75	26.44	0.23	585.145
49	tr|M9PE12|M9PE12_DROME; tr|M9PDH1|M9PDH1_DROME; tr|M9PBG5|M9PBG5_DROME; tr|E1JHV7|E1JHV7_DROME; tr|E1JHV6|E1JHV6_DROME; sp|Q9W0T1|NU301_DROME	Enhancer of bithorax, isoform I OS=Drosophila melanogaster OX=7227 GN=E(bx) PE=1 SV=1; Enhancer of bithorax, isoform H OS=Drosophila melanogaster OX=7227 GN=E(bx) PE=1 SV=1; Enhancer of bithorax, isoform G OS=Drosophila melanogaster OX=7227 GN=E(bx) PE=1 SV=1; Enhancer of bithorax, isoform F OS=Drosophila melanogaster OX=7227 GN=E(bx) PE=1 SV=1; Enhancer of bithorax, isoform E OS=Drosophila melanogaster OX=7227 GN=E(bx) PE=1 SV=1; Nucleosome-remodeling factor subunit NURF301 OS=Drosophila melanogaster OX=7227 GN=E(bx) PE=1 SV=2	0	99	LAFNYIK				-0.00346455	867.482	434.748	867.485	434.75	2	10	3.1.1.3555.2	38.9395	202.39	194.04	38.93	0.17	803.07
49	tr|M9PE12|M9PE12_DROME; tr|M9PDH1|M9PDH1_DROME; tr|M9PBG5|M9PBG5_DROME; tr|E1JHV7|E1JHV7_DROME; tr|E1JHV6|E1JHV6_DROME; sp|Q9W0T1|NU301_DROME	Enhancer of bithorax, isoform I OS=Drosophila melanogaster OX=7227 GN=E(bx) PE=1 SV=1; Enhancer of bithorax, isoform H OS=Drosophila melanogaster OX=7227 GN=E(bx) PE=1 SV=1; Enhancer of bithorax, isoform G OS=Drosophila melanogaster OX=7227 GN=E(bx) PE=1 SV=1; Enhancer of bithorax, isoform F OS=Drosophila melanogaster OX=7227 GN=E(bx) PE=1 SV=1; Enhancer of bithorax, isoform E OS=Drosophila melanogaster OX=7227 GN=E(bx) PE=1 SV=1; Nucleosome-remodeling factor subunit NURF301 OS=Drosophila melanogaster OX=7227 GN=E(bx) PE=1 SV=2	0	99	LAFNYIK				0.00203069	867.487	434.751	867.485	434.75	2	9	2.1.1.3176.2	38.0184	86.32	82.05	38	0.17	494.668
49	tr|M9PE12|M9PE12_DROME; tr|M9PDH1|M9PDH1_DROME; tr|M9PBG5|M9PBG5_DROME; tr|E1JHV7|E1JHV7_DROME; tr|E1JHV6|E1JHV6_DROME; sp|Q9W0T1|NU301_DROME	Enhancer of bithorax, isoform I OS=Drosophila melanogaster OX=7227 GN=E(bx) PE=1 SV=1; Enhancer of bithorax, isoform H OS=Drosophila melanogaster OX=7227 GN=E(bx) PE=1 SV=1; Enhancer of bithorax, isoform G OS=Drosophila melanogaster OX=7227 GN=E(bx) PE=1 SV=1; Enhancer of bithorax, isoform F OS=Drosophila melanogaster OX=7227 GN=E(bx) PE=1 SV=1; Enhancer of bithorax, isoform E OS=Drosophila melanogaster OX=7227 GN=E(bx) PE=1 SV=1; Nucleosome-remodeling factor subunit NURF301 OS=Drosophila melanogaster OX=7227 GN=E(bx) PE=1 SV=2	0	99	LDAEELETR				-0.000231601	1074.52	538.267	1074.52	538.267	2	15	4.1.1.3807.4	31.2576	253.69	171.2	31.16	0.17	677.228
49	tr|M9PE12|M9PE12_DROME; tr|M9PDH1|M9PDH1_DROME; tr|M9PBG5|M9PBG5_DROME; tr|E1JHV7|E1JHV7_DROME; tr|E1JHV6|E1JHV6_DROME; sp|Q9W0T1|NU301_DROME	Enhancer of bithorax, isoform I OS=Drosophila melanogaster OX=7227 GN=E(bx) PE=1 SV=1; Enhancer of bithorax, isoform H OS=Drosophila melanogaster OX=7227 GN=E(bx) PE=1 SV=1; Enhancer of bithorax, isoform G OS=Drosophila melanogaster OX=7227 GN=E(bx) PE=1 SV=1; Enhancer of bithorax, isoform F OS=Drosophila melanogaster OX=7227 GN=E(bx) PE=1 SV=1; Enhancer of bithorax, isoform E OS=Drosophila melanogaster OX=7227 GN=E(bx) PE=1 SV=1; Nucleosome-remodeling factor subunit NURF301 OS=Drosophila melanogaster OX=7227 GN=E(bx) PE=1 SV=2	0	99	LGMEQGFK				-0.00137271	908.441	455.228	908.443	455.229	2	10	4.1.1.3800.2	30.8411	157.78	145.29	30.87	0.24	736.827
49	tr|M9PE12|M9PE12_DROME; tr|M9PDH1|M9PDH1_DROME; tr|M9PBG5|M9PBG5_DROME; tr|E1JHV7|E1JHV7_DROME; tr|E1JHV6|E1JHV6_DROME; sp|Q9W0T1|NU301_DROME	Enhancer of bithorax, isoform I OS=Drosophila melanogaster OX=7227 GN=E(bx) PE=1 SV=1; Enhancer of bithorax, isoform H OS=Drosophila melanogaster OX=7227 GN=E(bx) PE=1 SV=1; Enhancer of bithorax, isoform G OS=Drosophila melanogaster OX=7227 GN=E(bx) PE=1 SV=1; Enhancer of bithorax, isoform F OS=Drosophila melanogaster OX=7227 GN=E(bx) PE=1 SV=1; Enhancer of bithorax, isoform E OS=Drosophila melanogaster OX=7227 GN=E(bx) PE=1 SV=1; Nucleosome-remodeling factor subunit NURF301 OS=Drosophila melanogaster OX=7227 GN=E(bx) PE=1 SV=2	0	99	LGMEQGFK				0.00356554	908.446	455.23	908.443	455.229	2	10	16.1.1.3097.3	28.6549	168.2	133.27	28.57	0.17	600.043
49	tr|M9PE12|M9PE12_DROME; tr|M9PDH1|M9PDH1_DROME; tr|M9PBG5|M9PBG5_DROME; tr|E1JHV7|E1JHV7_DROME; tr|E1JHV6|E1JHV6_DROME; sp|Q9W0T1|NU301_DROME	Enhancer of bithorax, isoform I OS=Drosophila melanogaster OX=7227 GN=E(bx) PE=1 SV=1; Enhancer of bithorax, isoform H OS=Drosophila melanogaster OX=7227 GN=E(bx) PE=1 SV=1; Enhancer of bithorax, isoform G OS=Drosophila melanogaster OX=7227 GN=E(bx) PE=1 SV=1; Enhancer of bithorax, isoform F OS=Drosophila melanogaster OX=7227 GN=E(bx) PE=1 SV=1; Enhancer of bithorax, isoform E OS=Drosophila melanogaster OX=7227 GN=E(bx) PE=1 SV=1; Nucleosome-remodeling factor subunit NURF301 OS=Drosophila melanogaster OX=7227 GN=E(bx) PE=1 SV=2	0	99	LQFSQLNR				0.00195745	1004.54	503.278	1004.54	503.277	2	12	4.1.1.3869.3	34.2475	154.15	139.69	34.22	0.17	539.744
49	tr|M9PE12|M9PE12_DROME; tr|M9PDH1|M9PDH1_DROME; tr|M9PBG5|M9PBG5_DROME; tr|E1JHV7|E1JHV7_DROME; tr|E1JHV6|E1JHV6_DROME; sp|Q9W0T1|NU301_DROME	Enhancer of bithorax, isoform I OS=Drosophila melanogaster OX=7227 GN=E(bx) PE=1 SV=1; Enhancer of bithorax, isoform H OS=Drosophila melanogaster OX=7227 GN=E(bx) PE=1 SV=1; Enhancer of bithorax, isoform G OS=Drosophila melanogaster OX=7227 GN=E(bx) PE=1 SV=1; Enhancer of bithorax, isoform F OS=Drosophila melanogaster OX=7227 GN=E(bx) PE=1 SV=1; Enhancer of bithorax, isoform E OS=Drosophila melanogaster OX=7227 GN=E(bx) PE=1 SV=1; Nucleosome-remodeling factor subunit NURF301 OS=Drosophila melanogaster OX=7227 GN=E(bx) PE=1 SV=2	0	99	SVIEIEQEAK				-0.00257103	1144.59	573.305	1144.6	573.306	2	16	4.1.1.3832.4	32.4907	284.18	253.85	32.45	0.12	1371.25
49	tr|M9PE12|M9PE12_DROME; tr|M9PDH1|M9PDH1_DROME; tr|M9PBG5|M9PBG5_DROME; tr|E1JHV7|E1JHV7_DROME; tr|E1JHV6|E1JHV6_DROME; sp|Q9W0T1|NU301_DROME	Enhancer of bithorax, isoform I OS=Drosophila melanogaster OX=7227 GN=E(bx) PE=1 SV=1; Enhancer of bithorax, isoform H OS=Drosophila melanogaster OX=7227 GN=E(bx) PE=1 SV=1; Enhancer of bithorax, isoform G OS=Drosophila melanogaster OX=7227 GN=E(bx) PE=1 SV=1; Enhancer of bithorax, isoform F OS=Drosophila melanogaster OX=7227 GN=E(bx) PE=1 SV=1; Enhancer of bithorax, isoform E OS=Drosophila melanogaster OX=7227 GN=E(bx) PE=1 SV=1; Nucleosome-remodeling factor subunit NURF301 OS=Drosophila melanogaster OX=7227 GN=E(bx) PE=1 SV=2	0	99	SVIEIEQEAK				0.0025421	1144.6	573.307	1144.6	573.306	2	15	16.1.1.3129.11	30.5232	221.07	176.34	30.47	0.23	882.261
49	tr|M9PE12|M9PE12_DROME; tr|M9PDH1|M9PDH1_DROME; tr|M9PBG5|M9PBG5_DROME; tr|E1JHV7|E1JHV7_DROME; tr|E1JHV6|E1JHV6_DROME; sp|Q9W0T1|NU301_DROME	Enhancer of bithorax, isoform I OS=Drosophila melanogaster OX=7227 GN=E(bx) PE=1 SV=1; Enhancer of bithorax, isoform H OS=Drosophila melanogaster OX=7227 GN=E(bx) PE=1 SV=1; Enhancer of bithorax, isoform G OS=Drosophila melanogaster OX=7227 GN=E(bx) PE=1 SV=1; Enhancer of bithorax, isoform F OS=Drosophila melanogaster OX=7227 GN=E(bx) PE=1 SV=1; Enhancer of bithorax, isoform E OS=Drosophila melanogaster OX=7227 GN=E(bx) PE=1 SV=1; Nucleosome-remodeling factor subunit NURF301 OS=Drosophila melanogaster OX=7227 GN=E(bx) PE=1 SV=2	0	99	SVIEIEQEAK				0.000453275	1144.6	573.306	1144.6	573.306	2	13	5.1.1.3325.5	30.3539	143.86	101.68	30.3	0.17	366.47
49	tr|M9PE12|M9PE12_DROME; tr|M9PDH1|M9PDH1_DROME; tr|M9PBG5|M9PBG5_DROME; tr|E1JHV7|E1JHV7_DROME; tr|E1JHV6|E1JHV6_DROME; sp|Q9W0T1|NU301_DROME	Enhancer of bithorax, isoform I OS=Drosophila melanogaster OX=7227 GN=E(bx) PE=1 SV=1; Enhancer of bithorax, isoform H OS=Drosophila melanogaster OX=7227 GN=E(bx) PE=1 SV=1; Enhancer of bithorax, isoform G OS=Drosophila melanogaster OX=7227 GN=E(bx) PE=1 SV=1; Enhancer of bithorax, isoform F OS=Drosophila melanogaster OX=7227 GN=E(bx) PE=1 SV=1; Enhancer of bithorax, isoform E OS=Drosophila melanogaster OX=7227 GN=E(bx) PE=1 SV=1; Nucleosome-remodeling factor subunit NURF301 OS=Drosophila melanogaster OX=7227 GN=E(bx) PE=1 SV=2	0	99	VIEDVTEK				0.00288751	931.489	466.752	931.486	466.75	2	8	3.1.1.3172.3	20.9417	199.74	176.85	20.9	0.17	968.8
49	tr|M9PE12|M9PE12_DROME; tr|M9PDH1|M9PDH1_DROME; tr|M9PBG5|M9PBG5_DROME; tr|E1JHV7|E1JHV7_DROME; tr|E1JHV6|E1JHV6_DROME; sp|Q9W0T1|NU301_DROME	Enhancer of bithorax, isoform I OS=Drosophila melanogaster OX=7227 GN=E(bx) PE=1 SV=1; Enhancer of bithorax, isoform H OS=Drosophila melanogaster OX=7227 GN=E(bx) PE=1 SV=1; Enhancer of bithorax, isoform G OS=Drosophila melanogaster OX=7227 GN=E(bx) PE=1 SV=1; Enhancer of bithorax, isoform F OS=Drosophila melanogaster OX=7227 GN=E(bx) PE=1 SV=1; Enhancer of bithorax, isoform E OS=Drosophila melanogaster OX=7227 GN=E(bx) PE=1 SV=1; Nucleosome-remodeling factor subunit NURF301 OS=Drosophila melanogaster OX=7227 GN=E(bx) PE=1 SV=2	0	99	VSGVVDCVLPQEK	Carbamidomethyl(C)@7			-0.00160909	1428.73	715.371	1428.73	715.371	2	20	4.1.1.3978.3	39.1996	185.64	157.95	39.11	0.24	792.62
49	tr|M9PE12|M9PE12_DROME; tr|M9PDH1|M9PDH1_DROME; tr|M9PBG5|M9PBG5_DROME; tr|E1JHV7|E1JHV7_DROME; tr|E1JHV6|E1JHV6_DROME; sp|Q9W0T1|NU301_DROME	Enhancer of bithorax, isoform I OS=Drosophila melanogaster OX=7227 GN=E(bx) PE=1 SV=1; Enhancer of bithorax, isoform H OS=Drosophila melanogaster OX=7227 GN=E(bx) PE=1 SV=1; Enhancer of bithorax, isoform G OS=Drosophila melanogaster OX=7227 GN=E(bx) PE=1 SV=1; Enhancer of bithorax, isoform F OS=Drosophila melanogaster OX=7227 GN=E(bx) PE=1 SV=1; Enhancer of bithorax, isoform E OS=Drosophila melanogaster OX=7227 GN=E(bx) PE=1 SV=1; Nucleosome-remodeling factor subunit NURF301 OS=Drosophila melanogaster OX=7227 GN=E(bx) PE=1 SV=2	0	99	VYLLNDAAK				-0.00344684	1005.55	503.78	1005.55	503.782	2	10	16.1.1.3162.5	32.3509	272.91	196.31	32.27	0.29	966.551
49	tr|M9PE12|M9PE12_DROME; tr|M9PDH1|M9PDH1_DROME; tr|M9PBG5|M9PBG5_DROME; tr|E1JHV7|E1JHV7_DROME; tr|E1JHV6|E1JHV6_DROME; sp|Q9W0T1|NU301_DROME	Enhancer of bithorax, isoform I OS=Drosophila melanogaster OX=7227 GN=E(bx) PE=1 SV=1; Enhancer of bithorax, isoform H OS=Drosophila melanogaster OX=7227 GN=E(bx) PE=1 SV=1; Enhancer of bithorax, isoform G OS=Drosophila melanogaster OX=7227 GN=E(bx) PE=1 SV=1; Enhancer of bithorax, isoform F OS=Drosophila melanogaster OX=7227 GN=E(bx) PE=1 SV=1; Enhancer of bithorax, isoform E OS=Drosophila melanogaster OX=7227 GN=E(bx) PE=1 SV=1; Nucleosome-remodeling factor subunit NURF301 OS=Drosophila melanogaster OX=7227 GN=E(bx) PE=1 SV=2	0	98.9	LYEQAVK				0.000299703	849.46	425.737	849.46	425.737	2	9	3.1.1.3145.5	19.9991	177	162.15	19.97	0.17	1319.27
49	tr|M9PE12|M9PE12_DROME; tr|M9PDH1|M9PDH1_DROME; tr|M9PBG5|M9PBG5_DROME; tr|E1JHV7|E1JHV7_DROME; tr|E1JHV6|E1JHV6_DROME; sp|Q9W0T1|NU301_DROME	Enhancer of bithorax, isoform I OS=Drosophila melanogaster OX=7227 GN=E(bx) PE=1 SV=1; Enhancer of bithorax, isoform H OS=Drosophila melanogaster OX=7227 GN=E(bx) PE=1 SV=1; Enhancer of bithorax, isoform G OS=Drosophila melanogaster OX=7227 GN=E(bx) PE=1 SV=1; Enhancer of bithorax, isoform F OS=Drosophila melanogaster OX=7227 GN=E(bx) PE=1 SV=1; Enhancer of bithorax, isoform E OS=Drosophila melanogaster OX=7227 GN=E(bx) PE=1 SV=1; Nucleosome-remodeling factor subunit NURF301 OS=Drosophila melanogaster OX=7227 GN=E(bx) PE=1 SV=2	0	98.86	EEDAQGTHFGPLDQK				-0.00125882	1670.75	557.925	1670.75	557.925	3	11	4.1.1.3809.6	31.3786	209.95	104.41	31.28	0.12	647.25
49	tr|M9PE12|M9PE12_DROME; tr|M9PDH1|M9PDH1_DROME; tr|M9PBG5|M9PBG5_DROME; tr|E1JHV7|E1JHV7_DROME; tr|E1JHV6|E1JHV6_DROME; sp|Q9W0T1|NU301_DROME	Enhancer of bithorax, isoform I OS=Drosophila melanogaster OX=7227 GN=E(bx) PE=1 SV=1; Enhancer of bithorax, isoform H OS=Drosophila melanogaster OX=7227 GN=E(bx) PE=1 SV=1; Enhancer of bithorax, isoform G OS=Drosophila melanogaster OX=7227 GN=E(bx) PE=1 SV=1; Enhancer of bithorax, isoform F OS=Drosophila melanogaster OX=7227 GN=E(bx) PE=1 SV=1; Enhancer of bithorax, isoform E OS=Drosophila melanogaster OX=7227 GN=E(bx) PE=1 SV=1; Nucleosome-remodeling factor subunit NURF301 OS=Drosophila melanogaster OX=7227 GN=E(bx) PE=1 SV=2	0	98.78	LYEQAVK				-0.00143934	849.458	425.736	849.46	425.737	2	9	16.1.1.2921.4	19.1172	100.02	97.09	19.1	0.29	770.148
49	tr|M9PE12|M9PE12_DROME; tr|M9PDH1|M9PDH1_DROME; tr|M9PBG5|M9PBG5_DROME; tr|E1JHV7|E1JHV7_DROME; tr|E1JHV6|E1JHV6_DROME; sp|Q9W0T1|NU301_DROME	Enhancer of bithorax, isoform I OS=Drosophila melanogaster OX=7227 GN=E(bx) PE=1 SV=1; Enhancer of bithorax, isoform H OS=Drosophila melanogaster OX=7227 GN=E(bx) PE=1 SV=1; Enhancer of bithorax, isoform G OS=Drosophila melanogaster OX=7227 GN=E(bx) PE=1 SV=1; Enhancer of bithorax, isoform F OS=Drosophila melanogaster OX=7227 GN=E(bx) PE=1 SV=1; Enhancer of bithorax, isoform E OS=Drosophila melanogaster OX=7227 GN=E(bx) PE=1 SV=1; Nucleosome-remodeling factor subunit NURF301 OS=Drosophila melanogaster OX=7227 GN=E(bx) PE=1 SV=2	0.00700489	98.27	STNPIALNKPQR			cleaved Y-S@N-term	0.00691616	1337.75	446.923	1337.74	446.921	3	9	3.1.1.3254.3	25.0537	134.77	133.77	25.02	0.18	590.644
50	tr|M9PDN9|M9PDN9_DROME; sp|P42271|TBG2_DROME	Tubulin gamma chain OS=Drosophila melanogaster OX=7227 GN=gammaTub37C PE=3 SV=1; Tubulin gamma-2 chain OS=Drosophila melanogaster OX=7227 GN=gammaTub37C PE=1 SV=3	2	99	ALAQYDK				0.00045151	807.413	404.714	807.413	404.714	2	9	7.1.1.2502.2	15.875	75.88	70.03	15.8	0.17	654.718
50	tr|M9PDN9|M9PDN9_DROME; sp|P42271|TBG2_DROME	Tubulin gamma chain OS=Drosophila melanogaster OX=7227 GN=gammaTub37C PE=3 SV=1; Tubulin gamma-2 chain OS=Drosophila melanogaster OX=7227 GN=gammaTub37C PE=1 SV=3	2	99	AVLIDLEPR				-0.00478584	1024.59	513.301	1024.59	513.303	2	14	2.1.1.3241.3	41.794	1047.92	984.07	41.78	0.17	3082.08
50	tr|M9PDN9|M9PDN9_DROME; sp|P42271|TBG2_DROME	Tubulin gamma chain OS=Drosophila melanogaster OX=7227 GN=gammaTub37C PE=3 SV=1; Tubulin gamma-2 chain OS=Drosophila melanogaster OX=7227 GN=gammaTub37C PE=1 SV=3	2	99	CADSVVVLDNTALNR	Carbamidomethyl(C)@1			-0.00468645	1645.8	823.91	1645.81	823.912	2	17	16.1.1.3311.16	40.3474	230.46	171.27	40.29	0.12	833.966
50	tr|M9PDN9|M9PDN9_DROME; sp|P42271|TBG2_DROME	Tubulin gamma chain OS=Drosophila melanogaster OX=7227 GN=gammaTub37C PE=3 SV=1; Tubulin gamma-2 chain OS=Drosophila melanogaster OX=7227 GN=gammaTub37C PE=1 SV=3	2	99	DVFFYQADDNHYIPR				-0.00307794	1898.86	633.959	1898.86	633.96	3	18	3.1.1.3637.8	43.5195	370.16	192.51	43.43	0.12	2194.28
50	tr|M9PDN9|M9PDN9_DROME; sp|P42271|TBG2_DROME	Tubulin gamma chain OS=Drosophila melanogaster OX=7227 GN=gammaTub37C PE=3 SV=1; Tubulin gamma-2 chain OS=Drosophila melanogaster OX=7227 GN=gammaTub37C PE=1 SV=3	2	99	ESMFQDDLTELDIAR				0.000367982	1781.81	891.915	1781.81	891.914	2	16	2.1.1.3319.9	46.0743	547.13	293.29	46.02	0.12	1010.22
50	tr|M9PDN9|M9PDN9_DROME; sp|P42271|TBG2_DROME	Tubulin gamma chain OS=Drosophila melanogaster OX=7227 GN=gammaTub37C PE=3 SV=1; Tubulin gamma-2 chain OS=Drosophila melanogaster OX=7227 GN=gammaTub37C PE=1 SV=3	2	99	GPASIQVALPR			cleaved W-G@N-term	-0.000665283	1107.64	554.827	1107.64	554.827	2	18	2.1.1.3171.4	37.7685	217.66	196.96	37.83	0.23	1072.29
50	tr|M9PDN9|M9PDN9_DROME; sp|P42271|TBG2_DROME	Tubulin gamma chain OS=Drosophila melanogaster OX=7227 GN=gammaTub37C PE=3 SV=1; Tubulin gamma-2 chain OS=Drosophila melanogaster OX=7227 GN=gammaTub37C PE=1 SV=3	2	99	HGGGAGNNWASGFSQGEK				0.000693914	1759.77	587.596	1759.77	587.596	3	13	4.1.1.3883.5	34.8108	65.29	63.1	34.83	0.23	940.216
50	tr|M9PDN9|M9PDN9_DROME; sp|P42271|TBG2_DROME	Tubulin gamma chain OS=Drosophila melanogaster OX=7227 GN=gammaTub37C PE=3 SV=1; Tubulin gamma-2 chain OS=Drosophila melanogaster OX=7227 GN=gammaTub37C PE=1 SV=3	2	99	KTTVLDVMR			missed K-T@1	0.00180623	1061.59	531.803	1061.59	531.802	2	12	2.1.1.3056.5	31.6178	159.5	96.99	31.52	0.17	727.541
50	tr|M9PDN9|M9PDN9_DROME; sp|P42271|TBG2_DROME	Tubulin gamma chain OS=Drosophila melanogaster OX=7227 GN=gammaTub37C PE=3 SV=1; Tubulin gamma-2 chain OS=Drosophila melanogaster OX=7227 GN=gammaTub37C PE=1 SV=3	2	99	LANFIPWGPASIQVALPR				-0.00727177	1949.08	650.701	1949.09	650.703	3	18	5.1.1.3663.3	48.2582	99.48	86.29	48.23	0.12	660.86
50	tr|M9PDN9|M9PDN9_DROME; sp|P42271|TBG2_DROME	Tubulin gamma chain OS=Drosophila melanogaster OX=7227 GN=gammaTub37C PE=3 SV=1; Tubulin gamma-2 chain OS=Drosophila melanogaster OX=7227 GN=gammaTub37C PE=1 SV=3	2	99	LCLEHGISPDGVLEDFATDGQDRK	Carbamidomethyl(C)@2		missed R-K@23	-0.00664493	2671.25	668.819	2671.25	668.821	4	26	2.1.1.3303.4	45.2285	539.05	472.91	45.2	0.12	3270.44
50	tr|M9PDN9|M9PDN9_DROME; sp|P42271|TBG2_DROME	Tubulin gamma chain OS=Drosophila melanogaster OX=7227 GN=gammaTub37C PE=3 SV=1; Tubulin gamma-2 chain OS=Drosophila melanogaster OX=7227 GN=gammaTub37C PE=1 SV=3	2	99	LYNQENVFLSK				0.00260176	1353.7	677.855	1353.69	677.854	2	19	2.1.1.3173.5	37.8607	582.01	560.7	37.88	0.17	2806.41
50	tr|M9PDN9|M9PDN9_DROME; sp|P42271|TBG2_DROME	Tubulin gamma chain OS=Drosophila melanogaster OX=7227 GN=gammaTub37C PE=3 SV=1; Tubulin gamma-2 chain OS=Drosophila melanogaster OX=7227 GN=gammaTub37C PE=1 SV=3	2	99	NAFLDNFR				0.0038848	995.486	498.75	995.482	498.749	2	10	4.1.1.4041.4	42.8276	210	190.45	42.81	0.12	1357.2
50	tr|M9PDN9|M9PDN9_DROME; sp|P42271|TBG2_DROME	Tubulin gamma chain OS=Drosophila melanogaster OX=7227 GN=gammaTub37C PE=3 SV=1; Tubulin gamma-2 chain OS=Drosophila melanogaster OX=7227 GN=gammaTub37C PE=1 SV=3	2	99	NMMVSALTDK				-0.00124451	1108.52	555.269	1108.53	555.27	2	12	3.1.1.3516.4	36.9	299.06	222.01	37	0.18	1450.37
50	tr|M9PDN9|M9PDN9_DROME; sp|P42271|TBG2_DROME	Tubulin gamma chain OS=Drosophila melanogaster OX=7227 GN=gammaTub37C PE=3 SV=1; Tubulin gamma-2 chain OS=Drosophila melanogaster OX=7227 GN=gammaTub37C PE=1 SV=3	2	99	QCFVSILNIIQGEVDPSQVHK	Carbamidomethyl(C)@2			0.00197877	2410.23	804.418	2410.23	804.418	3	24	2.1.1.3365.2	48.458	410.98	281.61	48.38	0.12	1598.11
50	tr|M9PDN9|M9PDN9_DROME; sp|P42271|TBG2_DROME	Tubulin gamma chain OS=Drosophila melanogaster OX=7227 GN=gammaTub37C PE=3 SV=1; Tubulin gamma-2 chain OS=Drosophila melanogaster OX=7227 GN=gammaTub37C PE=1 SV=3	2	99	TTVLDVMR				-0.00074494	933.495	467.755	933.495	467.755	2	10	2.1.1.3165.2	37.4294	135.48	131.93	37.42	0.29	839.54
50	tr|M9PDN9|M9PDN9_DROME; sp|P42271|TBG2_DROME	Tubulin gamma chain OS=Drosophila melanogaster OX=7227 GN=gammaTub37C PE=3 SV=1; Tubulin gamma-2 chain OS=Drosophila melanogaster OX=7227 GN=gammaTub37C PE=1 SV=3	2	99	VQEEVFDILDR				-0.0059803	1361.68	681.846	1361.68	681.849	2	19	2.1.1.3296.5	44.8197	986.53	922.17	44.85	0.12	5214.45
50	tr|M9PDN9|M9PDN9_DROME; sp|P42271|TBG2_DROME	Tubulin gamma chain OS=Drosophila melanogaster OX=7227 GN=gammaTub37C PE=3 SV=1; Tubulin gamma-2 chain OS=Drosophila melanogaster OX=7227 GN=gammaTub37C PE=1 SV=3	2	99	VSGLMMANHTGISSLFK				0.000892242	1791.9	598.308	1791.9	598.308	3	18	6.1.1.3199.2	44.7475	228.33	226.4	44.74	0.12	3017.44
50	tr|M9PDN9|M9PDN9_DROME; sp|P42271|TBG2_DROME	Tubulin gamma chain OS=Drosophila melanogaster OX=7227 GN=gammaTub37C PE=3 SV=1; Tubulin gamma-2 chain OS=Drosophila melanogaster OX=7227 GN=gammaTub37C PE=1 SV=3	1.92082	99	LHIQTPTFTQINNLVSTIM			cleaved M-S@C-term	-0.00207029	2170.14	724.389	2170.15	724.389	3	14	5.1.1.3692.3	49.9023	227.61	212.42	49.87	0.18	1630.92
50	tr|M9PDN9|M9PDN9_DROME; sp|P42271|TBG2_DROME	Tubulin gamma chain OS=Drosophila melanogaster OX=7227 GN=gammaTub37C PE=3 SV=1; Tubulin gamma-2 chain OS=Drosophila melanogaster OX=7227 GN=gammaTub37C PE=1 SV=3	0.879426	99	SLSTTTLR			cleaved M-S@N-term	-0.0010452	877.486	439.75	877.487	439.751	2	9	1.1.1.3103.2	23.2669	240.82	208.18	23.2	0.17	1160.88
50	tr|M9PDN9|M9PDN9_DROME; sp|P42271|TBG2_DROME	Tubulin gamma chain OS=Drosophila melanogaster OX=7227 GN=gammaTub37C PE=3 SV=1; Tubulin gamma-2 chain OS=Drosophila melanogaster OX=7227 GN=gammaTub37C PE=1 SV=3	0.732828	99	YPSYMNNNLIGLTASLIPTPQLHF			cleaved F-L@C-term	-0.00225318	2703.37	902.131	2703.37	902.132	3	19	5.1.1.3721.2	50.8219	204	202.89	50.81	0.17	839.909
50	tr|M9PDN9|M9PDN9_DROME; sp|P42271|TBG2_DROME	Tubulin gamma chain OS=Drosophila melanogaster OX=7227 GN=gammaTub37C PE=3 SV=1; Tubulin gamma-2 chain OS=Drosophila melanogaster OX=7227 GN=gammaTub37C PE=1 SV=3	0.227678	99	SIQVALPR			cleaved A-S@N-term	-0.000218278	882.529	442.272	882.529	442.272	2	11	7.1.1.2859.2	33.0926	86.55	84.28	33.08	0.24	932.23
50	tr|M9PDN9|M9PDN9_DROME; sp|P42271|TBG2_DROME	Tubulin gamma chain OS=Drosophila melanogaster OX=7227 GN=gammaTub37C PE=3 SV=1; Tubulin gamma-2 chain OS=Drosophila melanogaster OX=7227 GN=gammaTub37C PE=1 SV=3	0.16813	99	VINNIMTSPY			cleaved Y-S@C-term	0.000789398	1150.57	576.292	1150.57	576.292	2	13	6.1.1.3148.4	42.0733	221.69	193.8	42.05	0.17	776.148
50	tr|M9PDN9|M9PDN9_DROME; sp|P42271|TBG2_DROME	Tubulin gamma chain OS=Drosophila melanogaster OX=7227 GN=gammaTub37C PE=3 SV=1; Tubulin gamma-2 chain OS=Drosophila melanogaster OX=7227 GN=gammaTub37C PE=1 SV=3	0	99	ALAQYDK				0.00126534	807.414	404.714	807.413	404.714	2	10	16.1.1.2891.3	17.384	262.4	193.53	17.31	0.17	1201.79
50	tr|M9PDN9|M9PDN9_DROME; sp|P42271|TBG2_DROME	Tubulin gamma chain OS=Drosophila melanogaster OX=7227 GN=gammaTub37C PE=3 SV=1; Tubulin gamma-2 chain OS=Drosophila melanogaster OX=7227 GN=gammaTub37C PE=1 SV=3	0	99	ALAQYDK				0.00225739	807.415	404.715	807.413	404.714	2	9	3.1.1.3103.2	18.1905	130.05	106.63	18.12	0.17	572.64
50	tr|M9PDN9|M9PDN9_DROME; sp|P42271|TBG2_DROME	Tubulin gamma chain OS=Drosophila melanogaster OX=7227 GN=gammaTub37C PE=3 SV=1; Tubulin gamma-2 chain OS=Drosophila melanogaster OX=7227 GN=gammaTub37C PE=1 SV=3	0	99	ALAQYDK				0.00193124	807.415	404.715	807.413	404.714	2	10	5.1.1.2972.2	17.1528	150.24	147.71	17.18	0.18	947.802
50	tr|M9PDN9|M9PDN9_DROME; sp|P42271|TBG2_DROME	Tubulin gamma chain OS=Drosophila melanogaster OX=7227 GN=gammaTub37C PE=3 SV=1; Tubulin gamma-2 chain OS=Drosophila melanogaster OX=7227 GN=gammaTub37C PE=1 SV=3	0	99	ALAQYDK				0.00107605	807.414	404.714	807.413	404.714	2	10	1.1.1.2926.3	17.3925	128	110.94	17.43	0.25	1007.19
50	tr|M9PDN9|M9PDN9_DROME; sp|P42271|TBG2_DROME	Tubulin gamma chain OS=Drosophila melanogaster OX=7227 GN=gammaTub37C PE=3 SV=1; Tubulin gamma-2 chain OS=Drosophila melanogaster OX=7227 GN=gammaTub37C PE=1 SV=3	0	99	ALAQYDK				0.00107605	807.414	404.714	807.413	404.714	2	9	1.1.1.2931.3	17.5241	128	102.38	17.43	0.25	497.655
50	tr|M9PDN9|M9PDN9_DROME; sp|P42271|TBG2_DROME	Tubulin gamma chain OS=Drosophila melanogaster OX=7227 GN=gammaTub37C PE=3 SV=1; Tubulin gamma-2 chain OS=Drosophila melanogaster OX=7227 GN=gammaTub37C PE=1 SV=3	0	99	ALAQYDK				0.000842782	807.413	404.714	807.413	404.714	2	10	6.1.1.2594.2	16.3683	135.62	125.63	16.35	0.24	808.419
50	tr|M9PDN9|M9PDN9_DROME; sp|P42271|TBG2_DROME	Tubulin gamma chain OS=Drosophila melanogaster OX=7227 GN=gammaTub37C PE=3 SV=1; Tubulin gamma-2 chain OS=Drosophila melanogaster OX=7227 GN=gammaTub37C PE=1 SV=3	0	99	ALAQYDK				0.00025657	807.413	404.714	807.413	404.714	2	9	2.1.1.2695.2	16.5814	209.7	197.04	16.56	0.17	1046.19
50	tr|M9PDN9|M9PDN9_DROME; sp|P42271|TBG2_DROME	Tubulin gamma chain OS=Drosophila melanogaster OX=7227 GN=gammaTub37C PE=3 SV=1; Tubulin gamma-2 chain OS=Drosophila melanogaster OX=7227 GN=gammaTub37C PE=1 SV=3	0	99	AVLIDLEPR				-0.00178163	1024.59	513.302	1024.59	513.303	2	13	3.1.1.3615.2	42.3139	606.83	586.36	42.3	0.17	1855.15
50	tr|M9PDN9|M9PDN9_DROME; sp|P42271|TBG2_DROME	Tubulin gamma chain OS=Drosophila melanogaster OX=7227 GN=gammaTub37C PE=3 SV=1; Tubulin gamma-2 chain OS=Drosophila melanogaster OX=7227 GN=gammaTub37C PE=1 SV=3	0	99	AVLIDLEPR				0.000655988	1024.59	513.303	1024.59	513.303	2	14	4.1.1.4046.5	43.1213	540.44	465.46	43.06	0.12	2048.03
50	tr|M9PDN9|M9PDN9_DROME; sp|P42271|TBG2_DROME	Tubulin gamma chain OS=Drosophila melanogaster OX=7227 GN=gammaTub37C PE=3 SV=1; Tubulin gamma-2 chain OS=Drosophila melanogaster OX=7227 GN=gammaTub37C PE=1 SV=3	0	99	AVLIDLEPR				-0.00104265	1024.59	513.303	1024.59	513.303	2	14	7.1.1.3003.2	41.0137	327.13	292.19	41.06	0.17	938.816
50	tr|M9PDN9|M9PDN9_DROME; sp|P42271|TBG2_DROME	Tubulin gamma chain OS=Drosophila melanogaster OX=7227 GN=gammaTub37C PE=3 SV=1; Tubulin gamma-2 chain OS=Drosophila melanogaster OX=7227 GN=gammaTub37C PE=1 SV=3	0	99	AVLIDLEPR				-0.00104265	1024.59	513.303	1024.59	513.303	2	13	7.1.1.3004.2	41.0682	327.13	324.72	41.06	0.17	972.525
50	tr|M9PDN9|M9PDN9_DROME; sp|P42271|TBG2_DROME	Tubulin gamma chain OS=Drosophila melanogaster OX=7227 GN=gammaTub37C PE=3 SV=1; Tubulin gamma-2 chain OS=Drosophila melanogaster OX=7227 GN=gammaTub37C PE=1 SV=3	0	99	AVLIDLEPR				-0.000997794	1024.59	513.303	1024.59	513.303	2	14	16.1.1.3333.3	41.5843	1470.03	1338.01	41.63	0.17	4014.5
50	tr|M9PDN9|M9PDN9_DROME; sp|P42271|TBG2_DROME	Tubulin gamma chain OS=Drosophila melanogaster OX=7227 GN=gammaTub37C PE=3 SV=1; Tubulin gamma-2 chain OS=Drosophila melanogaster OX=7227 GN=gammaTub37C PE=1 SV=3	0	99	AVLIDLEPR				-0.000997794	1024.59	513.303	1024.59	513.303	2	14	16.1.1.3334.3	41.6427	1470.03	1419.74	41.63	0.17	5116.37
50	tr|M9PDN9|M9PDN9_DROME; sp|P42271|TBG2_DROME	Tubulin gamma chain OS=Drosophila melanogaster OX=7227 GN=gammaTub37C PE=3 SV=1; Tubulin gamma-2 chain OS=Drosophila melanogaster OX=7227 GN=gammaTub37C PE=1 SV=3	0	99	AVLIDLEPR				-0.00209556	1024.59	513.302	1024.59	513.303	2	14	5.1.1.3535.3	41.6323	689.9	503.58	41.73	0.17	1895.12
50	tr|M9PDN9|M9PDN9_DROME; sp|P42271|TBG2_DROME	Tubulin gamma chain OS=Drosophila melanogaster OX=7227 GN=gammaTub37C PE=3 SV=1; Tubulin gamma-2 chain OS=Drosophila melanogaster OX=7227 GN=gammaTub37C PE=1 SV=3	0	99	AVLIDLEPR				-0.000452859	1024.59	513.303	1024.59	513.303	2	14	6.1.1.3140.2	41.5996	541.38	541.01	41.6	0.17	2428.36
50	tr|M9PDN9|M9PDN9_DROME; sp|P42271|TBG2_DROME	Tubulin gamma chain OS=Drosophila melanogaster OX=7227 GN=gammaTub37C PE=3 SV=1; Tubulin gamma-2 chain OS=Drosophila melanogaster OX=7227 GN=gammaTub37C PE=1 SV=3	0	99	AVLIDLEPR				-0.00293328	1024.59	513.302	1024.59	513.303	2	14	1.1.1.3494.3	42.1898	958.8	733	42.12	0.12	2164.89
50	tr|M9PDN9|M9PDN9_DROME; sp|P42271|TBG2_DROME	Tubulin gamma chain OS=Drosophila melanogaster OX=7227 GN=gammaTub37C PE=3 SV=1; Tubulin gamma-2 chain OS=Drosophila melanogaster OX=7227 GN=gammaTub37C PE=1 SV=3	0	99	DVFFYQADDNHYIPR				-0.00421955	1898.85	633.959	1898.86	633.96	3	16	4.1.1.4061.16	43.9677	291.86	234.47	43.92	0.12	1798.65
50	tr|M9PDN9|M9PDN9_DROME; sp|P42271|TBG2_DROME	Tubulin gamma chain OS=Drosophila melanogaster OX=7227 GN=gammaTub37C PE=3 SV=1; Tubulin gamma-2 chain OS=Drosophila melanogaster OX=7227 GN=gammaTub37C PE=1 SV=3	0	99	DVFFYQADDNHYIPR				0.00171726	1898.86	633.961	1898.86	633.96	3	15	7.1.1.3040.5	43.1191	199.42	159.52	43.08	0.12	1460.47
50	tr|M9PDN9|M9PDN9_DROME; sp|P42271|TBG2_DROME	Tubulin gamma chain OS=Drosophila melanogaster OX=7227 GN=gammaTub37C PE=3 SV=1; Tubulin gamma-2 chain OS=Drosophila melanogaster OX=7227 GN=gammaTub37C PE=1 SV=3	0	99	DVFFYQADDNHYIPR				1.97157e-05	1898.86	633.96	1898.86	633.96	3	17	16.1.1.3363.3	43.3381	842.52	539.97	43.26	0.12	3930.55
50	tr|M9PDN9|M9PDN9_DROME; sp|P42271|TBG2_DROME	Tubulin gamma chain OS=Drosophila melanogaster OX=7227 GN=gammaTub37C PE=3 SV=1; Tubulin gamma-2 chain OS=Drosophila melanogaster OX=7227 GN=gammaTub37C PE=1 SV=3	0	99	DVFFYQADDNHYIPR				-0.0015929	1898.86	633.96	1898.86	633.96	3	16	5.1.1.3567.7	43.3348	685.38	450.88	43.26	0.12	2363.43
50	tr|M9PDN9|M9PDN9_DROME; sp|P42271|TBG2_DROME	Tubulin gamma chain OS=Drosophila melanogaster OX=7227 GN=gammaTub37C PE=3 SV=1; Tubulin gamma-2 chain OS=Drosophila melanogaster OX=7227 GN=gammaTub37C PE=1 SV=3	0	99	ESMFQDDLTELDIAR				0.00103482	1781.82	891.915	1781.81	891.914	2	16	16.1.1.3410.8	46.0791	808.18	448.8	45.99	0.12	1658.87
50	tr|M9PDN9|M9PDN9_DROME; sp|P42271|TBG2_DROME	Tubulin gamma chain OS=Drosophila melanogaster OX=7227 GN=gammaTub37C PE=3 SV=1; Tubulin gamma-2 chain OS=Drosophila melanogaster OX=7227 GN=gammaTub37C PE=1 SV=3	0	99	GPASIQVALPR			cleaved W-G@N-term	-0.000879515	1107.64	554.827	1107.64	554.827	2	16	3.1.1.3552.6	38.7949	143.66	122.65	38.75	0.23	756.05
50	tr|M9PDN9|M9PDN9_DROME; sp|P42271|TBG2_DROME	Tubulin gamma chain OS=Drosophila melanogaster OX=7227 GN=gammaTub37C PE=3 SV=1; Tubulin gamma-2 chain OS=Drosophila melanogaster OX=7227 GN=gammaTub37C PE=1 SV=3	0	99	GPASIQVALPR			cleaved W-G@N-term	-0.000530224	1107.64	554.827	1107.64	554.827	2	18	4.1.1.4000.4	40.4622	108.47	98.29	40.44	0.17	732.053
50	tr|M9PDN9|M9PDN9_DROME; sp|P42271|TBG2_DROME	Tubulin gamma chain OS=Drosophila melanogaster OX=7227 GN=gammaTub37C PE=3 SV=1; Tubulin gamma-2 chain OS=Drosophila melanogaster OX=7227 GN=gammaTub37C PE=1 SV=3	0	99	GPASIQVALPR			cleaved W-G@N-term	0.00049674	1107.64	554.828	1107.64	554.827	2	17	16.1.1.3270.11	38.1125	323.64	182.69	38.02	0.18	1217.22
50	tr|M9PDN9|M9PDN9_DROME; sp|P42271|TBG2_DROME	Tubulin gamma chain OS=Drosophila melanogaster OX=7227 GN=gammaTub37C PE=3 SV=1; Tubulin gamma-2 chain OS=Drosophila melanogaster OX=7227 GN=gammaTub37C PE=1 SV=3	0	99	GPASIQVALPR			cleaved W-G@N-term	0.000144777	1107.64	554.827	1107.64	554.827	2	17	5.1.1.3463.3	37.7463	217.92	199.35	37.77	0.23	1119.68
50	tr|M9PDN9|M9PDN9_DROME; sp|P42271|TBG2_DROME	Tubulin gamma chain OS=Drosophila melanogaster OX=7227 GN=gammaTub37C PE=3 SV=1; Tubulin gamma-2 chain OS=Drosophila melanogaster OX=7227 GN=gammaTub37C PE=1 SV=3	0	99	GPASIQVALPR			cleaved W-G@N-term	0.00158016	1107.64	554.828	1107.64	554.827	2	18	6.1.1.3068.4	37.6058	188.41	186.68	37.58	0.23	1047.4
50	tr|M9PDN9|M9PDN9_DROME; sp|P42271|TBG2_DROME	Tubulin gamma chain OS=Drosophila melanogaster OX=7227 GN=gammaTub37C PE=3 SV=1; Tubulin gamma-2 chain OS=Drosophila melanogaster OX=7227 GN=gammaTub37C PE=1 SV=3	0	99	GPASIQVALPR			cleaved W-G@N-term	0.000833929	1107.64	554.828	1107.64	554.827	2	18	1.1.1.3422.4	38.2813	255.26	246.5	38.26	0.24	1221.68
50	tr|M9PDN9|M9PDN9_DROME; sp|P42271|TBG2_DROME	Tubulin gamma chain OS=Drosophila melanogaster OX=7227 GN=gammaTub37C PE=3 SV=1; Tubulin gamma-2 chain OS=Drosophila melanogaster OX=7227 GN=gammaTub37C PE=1 SV=3	0	99	HGGGAGNNWASGFSQGEK				0.00142561	1759.77	587.596	1759.77	587.596	3	21	16.1.1.3105.9	29.1294	197.19	187.85	29.09	0.12	1673.74
50	tr|M9PDN9|M9PDN9_DROME; sp|P42271|TBG2_DROME	Tubulin gamma chain OS=Drosophila melanogaster OX=7227 GN=gammaTub37C PE=3 SV=1; Tubulin gamma-2 chain OS=Drosophila melanogaster OX=7227 GN=gammaTub37C PE=1 SV=3	0	99	KTTVLDVMR			missed K-T@1	0.00361745	1061.59	531.804	1061.59	531.802	2	11	16.1.1.3124.2	30.1975	161.03	160.06	30.24	0.46	764.036
50	tr|M9PDN9|M9PDN9_DROME; sp|P42271|TBG2_DROME	Tubulin gamma chain OS=Drosophila melanogaster OX=7227 GN=gammaTub37C PE=3 SV=1; Tubulin gamma-2 chain OS=Drosophila melanogaster OX=7227 GN=gammaTub37C PE=1 SV=3	0	99	KTTVLDVMR			missed K-T@1	-0.000282746	1061.59	531.802	1061.59	531.802	2	10	1.1.1.3295.5	32.0289	186.11	143.35	31.95	0.17	784.847
50	tr|M9PDN9|M9PDN9_DROME; sp|P42271|TBG2_DROME	Tubulin gamma chain OS=Drosophila melanogaster OX=7227 GN=gammaTub37C PE=3 SV=1; Tubulin gamma-2 chain OS=Drosophila melanogaster OX=7227 GN=gammaTub37C PE=1 SV=3	0	99	LCLEHGISPDGVLEDFATDGQDRK	Carbamidomethyl(C)@2		missed R-K@23	0.00307653	2671.26	668.822	2671.25	668.821	4	16	7.1.1.3071.4	44.909	275.97	78.2	44.77	0.17	1314.67
50	tr|M9PDN9|M9PDN9_DROME; sp|P42271|TBG2_DROME	Tubulin gamma chain OS=Drosophila melanogaster OX=7227 GN=gammaTub37C PE=3 SV=1; Tubulin gamma-2 chain OS=Drosophila melanogaster OX=7227 GN=gammaTub37C PE=1 SV=3	0	99	LCLEHGISPDGVLEDFATDGQDRK	Carbamidomethyl(C)@2		missed R-K@23	0.000956322	2671.26	668.821	2671.25	668.821	4	26	5.1.1.3602.3	45.1912	318.43	313.11	45.19	0.17	2512.55
50	tr|M9PDN9|M9PDN9_DROME; sp|P42271|TBG2_DROME	Tubulin gamma chain OS=Drosophila melanogaster OX=7227 GN=gammaTub37C PE=3 SV=1; Tubulin gamma-2 chain OS=Drosophila melanogaster OX=7227 GN=gammaTub37C PE=1 SV=3	0	99	LCLEHGISPDGVLEDFATDGQDRK	Carbamidomethyl(C)@2		missed R-K@23	0.00612575	2671.26	668.822	2671.25	668.821	4	26	1.1.1.3547.3	45.1678	367.2	340.87	45.19	0.12	2840.28
50	tr|M9PDN9|M9PDN9_DROME; sp|P42271|TBG2_DROME	Tubulin gamma chain OS=Drosophila melanogaster OX=7227 GN=gammaTub37C PE=3 SV=1; Tubulin gamma-2 chain OS=Drosophila melanogaster OX=7227 GN=gammaTub37C PE=1 SV=3	0	99	LYNQENVFLSK				0.00180523	1353.69	677.855	1353.69	677.854	2	18	3.1.1.3553.5	38.8462	328.85	272.32	38.81	0.12	1264.4
50	tr|M9PDN9|M9PDN9_DROME; sp|P42271|TBG2_DROME	Tubulin gamma chain OS=Drosophila melanogaster OX=7227 GN=gammaTub37C PE=3 SV=1; Tubulin gamma-2 chain OS=Drosophila melanogaster OX=7227 GN=gammaTub37C PE=1 SV=3	0	99	LYNQENVFLSK				-0.00153037	1353.69	677.853	1353.69	677.854	2	18	4.1.1.4000.5	40.4689	265.48	248.93	40.44	0.12	1417.37
50	tr|M9PDN9|M9PDN9_DROME; sp|P42271|TBG2_DROME	Tubulin gamma chain OS=Drosophila melanogaster OX=7227 GN=gammaTub37C PE=3 SV=1; Tubulin gamma-2 chain OS=Drosophila melanogaster OX=7227 GN=gammaTub37C PE=1 SV=3	0	99	LYNQENVFLSK				-0.00114884	1353.69	677.853	1353.69	677.854	2	13	7.1.1.2935.6	37.1077	258.18	167.56	37.01	0.17	693.833
50	tr|M9PDN9|M9PDN9_DROME; sp|P42271|TBG2_DROME	Tubulin gamma chain OS=Drosophila melanogaster OX=7227 GN=gammaTub37C PE=3 SV=1; Tubulin gamma-2 chain OS=Drosophila melanogaster OX=7227 GN=gammaTub37C PE=1 SV=3	0	99	LYNQENVFLSK				0.00263764	1353.7	677.855	1353.69	677.854	2	17	16.1.1.3269.8	38.0577	1090.57	453.54	37.96	0.12	1283.19
50	tr|M9PDN9|M9PDN9_DROME; sp|P42271|TBG2_DROME	Tubulin gamma chain OS=Drosophila melanogaster OX=7227 GN=gammaTub37C PE=3 SV=1; Tubulin gamma-2 chain OS=Drosophila melanogaster OX=7227 GN=gammaTub37C PE=1 SV=3	0	99	LYNQENVFLSK				8.69678e-05	1353.69	677.854	1353.69	677.854	2	18	5.1.1.3465.3	37.852	484.17	441.97	37.83	0.12	1924.36
50	tr|M9PDN9|M9PDN9_DROME; sp|P42271|TBG2_DROME	Tubulin gamma chain OS=Drosophila melanogaster OX=7227 GN=gammaTub37C PE=3 SV=1; Tubulin gamma-2 chain OS=Drosophila melanogaster OX=7227 GN=gammaTub37C PE=1 SV=3	0	99	LYNQENVFLSK				0.00137922	1353.69	677.854	1353.69	677.854	2	18	6.1.1.3068.5	37.6158	439.21	416.03	37.63	0.12	2183.06
50	tr|M9PDN9|M9PDN9_DROME; sp|P42271|TBG2_DROME	Tubulin gamma chain OS=Drosophila melanogaster OX=7227 GN=gammaTub37C PE=3 SV=1; Tubulin gamma-2 chain OS=Drosophila melanogaster OX=7227 GN=gammaTub37C PE=1 SV=3	0	99	LYNQENVFLSK				0.00137922	1353.69	677.854	1353.69	677.854	2	19	6.1.1.3069.6	37.6671	439.21	389.37	37.63	0.12	1746.93
50	tr|M9PDN9|M9PDN9_DROME; sp|P42271|TBG2_DROME	Tubulin gamma chain OS=Drosophila melanogaster OX=7227 GN=gammaTub37C PE=3 SV=1; Tubulin gamma-2 chain OS=Drosophila melanogaster OX=7227 GN=gammaTub37C PE=1 SV=3	0	99	LYNQENVFLSK				0.00137922	1353.69	677.854	1353.69	677.854	2	15	6.1.1.3070.7	37.7285	439.21	236.72	37.63	0.12	869.337
50	tr|M9PDN9|M9PDN9_DROME; sp|P42271|TBG2_DROME	Tubulin gamma chain OS=Drosophila melanogaster OX=7227 GN=gammaTub37C PE=3 SV=1; Tubulin gamma-2 chain OS=Drosophila melanogaster OX=7227 GN=gammaTub37C PE=1 SV=3	0	99	LYNQENVFLSK				0.000364838	1353.69	677.854	1353.69	677.854	2	17	1.1.1.3422.9	38.3147	511.08	506.55	38.32	0.12	2554.52
50	tr|M9PDN9|M9PDN9_DROME; sp|P42271|TBG2_DROME	Tubulin gamma chain OS=Drosophila melanogaster OX=7227 GN=gammaTub37C PE=3 SV=1; Tubulin gamma-2 chain OS=Drosophila melanogaster OX=7227 GN=gammaTub37C PE=1 SV=3	0	99	LYNQENVFLSK				0.000364838	1353.69	677.854	1353.69	677.854	2	18	1.1.1.3423.4	38.3591	511.08	422.08	38.32	0.12	1384.95
50	tr|M9PDN9|M9PDN9_DROME; sp|P42271|TBG2_DROME	Tubulin gamma chain OS=Drosophila melanogaster OX=7227 GN=gammaTub37C PE=3 SV=1; Tubulin gamma-2 chain OS=Drosophila melanogaster OX=7227 GN=gammaTub37C PE=1 SV=3	0	99	NAFLDNFR				-0.00114771	995.481	498.748	995.482	498.749	2	11	7.1.1.2992.4	40.4192	172.46	138.85	40.36	0.23	704.831
50	tr|M9PDN9|M9PDN9_DROME; sp|P42271|TBG2_DROME	Tubulin gamma chain OS=Drosophila melanogaster OX=7227 GN=gammaTub37C PE=3 SV=1; Tubulin gamma-2 chain OS=Drosophila melanogaster OX=7227 GN=gammaTub37C PE=1 SV=3	0	99	NAFLDNFR				-0.00089547	995.482	498.748	995.482	498.749	2	11	2.1.1.3232.3	41.274	351.6	317.64	41.25	0.23	1288.97
50	tr|M9PDN9|M9PDN9_DROME; sp|P42271|TBG2_DROME	Tubulin gamma chain OS=Drosophila melanogaster OX=7227 GN=gammaTub37C PE=3 SV=1; Tubulin gamma-2 chain OS=Drosophila melanogaster OX=7227 GN=gammaTub37C PE=1 SV=3	0	99	NAFLDNFR				0.00141475	995.484	498.749	995.482	498.749	2	11	16.1.1.3320.2	40.825	495.94	398.05	40.88	0.12	2401.34
50	tr|M9PDN9|M9PDN9_DROME; sp|P42271|TBG2_DROME	Tubulin gamma chain OS=Drosophila melanogaster OX=7227 GN=gammaTub37C PE=3 SV=1; Tubulin gamma-2 chain OS=Drosophila melanogaster OX=7227 GN=gammaTub37C PE=1 SV=3	0	99	NAFLDNFR				0.00109833	995.484	498.749	995.482	498.749	2	11	5.1.1.3524.3	41.1099	337.3	329.94	41.09	0.17	1353.26
50	tr|M9PDN9|M9PDN9_DROME; sp|P42271|TBG2_DROME	Tubulin gamma chain OS=Drosophila melanogaster OX=7227 GN=gammaTub37C PE=3 SV=1; Tubulin gamma-2 chain OS=Drosophila melanogaster OX=7227 GN=gammaTub37C PE=1 SV=3	0	99	NAFLDNFR				-0.000105822	995.482	498.748	995.482	498.749	2	11	6.1.1.3126.4	40.969	302.21	293	40.99	0.23	1303.47
50	tr|M9PDN9|M9PDN9_DROME; sp|P42271|TBG2_DROME	Tubulin gamma chain OS=Drosophila melanogaster OX=7227 GN=gammaTub37C PE=3 SV=1; Tubulin gamma-2 chain OS=Drosophila melanogaster OX=7227 GN=gammaTub37C PE=1 SV=3	0	99	NAFLDNFR				-0.000105822	995.482	498.748	995.482	498.749	2	11	6.1.1.3127.3	41.0303	302.21	265.19	40.99	0.23	1091.19
50	tr|M9PDN9|M9PDN9_DROME; sp|P42271|TBG2_DROME	Tubulin gamma chain OS=Drosophila melanogaster OX=7227 GN=gammaTub37C PE=3 SV=1; Tubulin gamma-2 chain OS=Drosophila melanogaster OX=7227 GN=gammaTub37C PE=1 SV=3	0	99	NAFLDNFR				0.00108073	995.484	498.749	995.482	498.749	2	12	1.1.1.3485.2	41.7203	365.1	346.68	41.7	0.17	1055.49
50	tr|M9PDN9|M9PDN9_DROME; sp|P42271|TBG2_DROME	Tubulin gamma chain OS=Drosophila melanogaster OX=7227 GN=gammaTub37C PE=3 SV=1; Tubulin gamma-2 chain OS=Drosophila melanogaster OX=7227 GN=gammaTub37C PE=1 SV=3	0	99	NMMVSALTDK				-0.00124451	1108.52	555.269	1108.53	555.27	2	12	3.1.1.3519.6	37.0298	299.06	264.21	37	0.18	1426.97
50	tr|M9PDN9|M9PDN9_DROME; sp|P42271|TBG2_DROME	Tubulin gamma chain OS=Drosophila melanogaster OX=7227 GN=gammaTub37C PE=3 SV=1; Tubulin gamma-2 chain OS=Drosophila melanogaster OX=7227 GN=gammaTub37C PE=1 SV=3	0	99	NMMVSALTDK				0.000438159	1108.53	555.27	1108.53	555.27	2	12	4.1.1.3963.5	38.541	267.2	254.54	38.56	0.23	1398.76
50	tr|M9PDN9|M9PDN9_DROME; sp|P42271|TBG2_DROME	Tubulin gamma chain OS=Drosophila melanogaster OX=7227 GN=gammaTub37C PE=3 SV=1; Tubulin gamma-2 chain OS=Drosophila melanogaster OX=7227 GN=gammaTub37C PE=1 SV=3	0	99	NMMVSALTDK				-0.00102984	1108.52	555.27	1108.53	555.27	2	14	2.1.1.3140.3	36.0978	521.37	473.41	36.07	0.17	2423.84
50	tr|M9PDN9|M9PDN9_DROME; sp|P42271|TBG2_DROME	Tubulin gamma chain OS=Drosophila melanogaster OX=7227 GN=gammaTub37C PE=3 SV=1; Tubulin gamma-2 chain OS=Drosophila melanogaster OX=7227 GN=gammaTub37C PE=1 SV=3	0	99	NMMVSALTDK				-0.000713436	1108.53	555.27	1108.53	555.27	2	14	16.1.1.3229.3	35.8899	754.19	638.73	35.85	0.12	2341.53
50	tr|M9PDN9|M9PDN9_DROME; sp|P42271|TBG2_DROME	Tubulin gamma chain OS=Drosophila melanogaster OX=7227 GN=gammaTub37C PE=3 SV=1; Tubulin gamma-2 chain OS=Drosophila melanogaster OX=7227 GN=gammaTub37C PE=1 SV=3	0	99	NMMVSALTDK				-0.000202829	1108.53	555.27	1108.53	555.27	2	13	5.1.1.3430.3	35.9809	415.94	403.92	35.96	0.17	1751.51
50	tr|M9PDN9|M9PDN9_DROME; sp|P42271|TBG2_DROME	Tubulin gamma chain OS=Drosophila melanogaster OX=7227 GN=gammaTub37C PE=3 SV=1; Tubulin gamma-2 chain OS=Drosophila melanogaster OX=7227 GN=gammaTub37C PE=1 SV=3	0	99	NMMVSALTDK				-0.00148752	1108.52	555.269	1108.53	555.27	2	14	1.1.1.3388.4	36.4761	557.38	534.53	36.45	0.17	2299.56
50	tr|M9PDN9|M9PDN9_DROME; sp|P42271|TBG2_DROME	Tubulin gamma chain OS=Drosophila melanogaster OX=7227 GN=gammaTub37C PE=3 SV=1; Tubulin gamma-2 chain OS=Drosophila melanogaster OX=7227 GN=gammaTub37C PE=1 SV=3	0	99	QCFVSILNIIQGEVDPSQVHK	Carbamidomethyl(C)@2			0.00197877	2410.23	804.418	2410.23	804.418	3	19	2.1.1.3364.2	48.4327	410.98	369.79	48.38	0.12	3201.03
50	tr|M9PDN9|M9PDN9_DROME; sp|P42271|TBG2_DROME	Tubulin gamma chain OS=Drosophila melanogaster OX=7227 GN=gammaTub37C PE=3 SV=1; Tubulin gamma-2 chain OS=Drosophila melanogaster OX=7227 GN=gammaTub37C PE=1 SV=3	0	99	QCFVSILNIIQGEVDPSQVHK	Carbamidomethyl(C)@2			0.00182135	2410.23	804.418	2410.23	804.418	3	23	16.1.1.3449.4	48.3194	1358.89	1030.07	48.25	0.12	3395.74
50	tr|M9PDN9|M9PDN9_DROME; sp|P42271|TBG2_DROME	Tubulin gamma chain OS=Drosophila melanogaster OX=7227 GN=gammaTub37C PE=3 SV=1; Tubulin gamma-2 chain OS=Drosophila melanogaster OX=7227 GN=gammaTub37C PE=1 SV=3	0	99	QCFVSILNIIQGEVDPSQVHK	Carbamidomethyl(C)@2			0.00195751	2410.23	804.418	2410.23	804.418	3	27	5.1.1.3665.4	48.3825	378.49	351.92	48.41	0.12	3221.74
50	tr|M9PDN9|M9PDN9_DROME; sp|P42271|TBG2_DROME	Tubulin gamma chain OS=Drosophila melanogaster OX=7227 GN=gammaTub37C PE=3 SV=1; Tubulin gamma-2 chain OS=Drosophila melanogaster OX=7227 GN=gammaTub37C PE=1 SV=3	0	99	QCFVSILNIIQGEVDPSQVHK	Carbamidomethyl(C)@2			-0.00282166	2410.23	804.417	2410.23	804.418	3	18	1.1.1.3611.7	48.5097	483.08	398.5	48.48	0.12	1805.95
50	tr|M9PDN9|M9PDN9_DROME; sp|P42271|TBG2_DROME	Tubulin gamma chain OS=Drosophila melanogaster OX=7227 GN=gammaTub37C PE=3 SV=1; Tubulin gamma-2 chain OS=Drosophila melanogaster OX=7227 GN=gammaTub37C PE=1 SV=3	0	99	SLSTTTLR			cleaved M-S@N-term	8.35478e-05	877.487	439.751	877.487	439.751	2	9	5.1.1.3140.2	22.9172	237.88	228.82	22.91	0.18	1461.26
50	tr|M9PDN9|M9PDN9_DROME; sp|P42271|TBG2_DROME	Tubulin gamma chain OS=Drosophila melanogaster OX=7227 GN=gammaTub37C PE=3 SV=1; Tubulin gamma-2 chain OS=Drosophila melanogaster OX=7227 GN=gammaTub37C PE=1 SV=3	0	99	SLSTTTLR			cleaved M-S@N-term	0.00110584	877.488	439.751	877.487	439.751	2	10	6.1.1.2746.3	22.2172	202.18	190.67	22.25	0.24	1261.78
50	tr|M9PDN9|M9PDN9_DROME; sp|P42271|TBG2_DROME	Tubulin gamma chain OS=Drosophila melanogaster OX=7227 GN=gammaTub37C PE=3 SV=1; Tubulin gamma-2 chain OS=Drosophila melanogaster OX=7227 GN=gammaTub37C PE=1 SV=3	0	99	SLSTTTLR			cleaved M-S@N-term	0.000859055	877.488	439.751	877.487	439.751	2	9	16.1.1.2985.3	22.6662	467.8	425.8	22.6	0.17	3364.85
50	tr|M9PDN9|M9PDN9_DROME; sp|P42271|TBG2_DROME	Tubulin gamma chain OS=Drosophila melanogaster OX=7227 GN=gammaTub37C PE=3 SV=1; Tubulin gamma-2 chain OS=Drosophila melanogaster OX=7227 GN=gammaTub37C PE=1 SV=3	0	99	SVFPNQDEISDVVVQPY			cleaved Y-S@N-term; cleaved Y-N@C-term	0.0157544	1934.94	968.478	1934.93	968.47	2	12	5.1.1.3616.3	46.0423	94.0549	94.0549			1212.77
50	tr|M9PDN9|M9PDN9_DROME; sp|P42271|TBG2_DROME	Tubulin gamma chain OS=Drosophila melanogaster OX=7227 GN=gammaTub37C PE=3 SV=1; Tubulin gamma-2 chain OS=Drosophila melanogaster OX=7227 GN=gammaTub37C PE=1 SV=3	0	99	TTVLDVMR				0.000690032	933.496	467.755	933.495	467.755	2	10	16.1.1.3260.3	37.5042	204.68	201.94	37.49	0.23	941.254
50	tr|M9PDN9|M9PDN9_DROME; sp|P42271|TBG2_DROME	Tubulin gamma chain OS=Drosophila melanogaster OX=7227 GN=gammaTub37C PE=3 SV=1; Tubulin gamma-2 chain OS=Drosophila melanogaster OX=7227 GN=gammaTub37C PE=1 SV=3	0	99	TTVLDVMR				-0.00138327	933.494	467.754	933.495	467.755	2	11	5.1.1.3457.2	37.3825	116.11	102.24	37.31	0.17	538.35
50	tr|M9PDN9|M9PDN9_DROME; sp|P42271|TBG2_DROME	Tubulin gamma chain OS=Drosophila melanogaster OX=7227 GN=gammaTub37C PE=3 SV=1; Tubulin gamma-2 chain OS=Drosophila melanogaster OX=7227 GN=gammaTub37C PE=1 SV=3	0	99	TTVLDVMR				0.00216566	933.497	467.756	933.495	467.755	2	11	1.1.1.3413.3	37.8612	119.8	108.96	37.84	0.29	721.554
50	tr|M9PDN9|M9PDN9_DROME; sp|P42271|TBG2_DROME	Tubulin gamma chain OS=Drosophila melanogaster OX=7227 GN=gammaTub37C PE=3 SV=1; Tubulin gamma-2 chain OS=Drosophila melanogaster OX=7227 GN=gammaTub37C PE=1 SV=3	0	99	VQEEVFDILDR				-0.0059803	1361.68	681.846	1361.68	681.849	2	16	2.1.1.3297.3	44.8709	986.53	929.17	44.85	0.12	3949.41
50	tr|M9PDN9|M9PDN9_DROME; sp|P42271|TBG2_DROME	Tubulin gamma chain OS=Drosophila melanogaster OX=7227 GN=gammaTub37C PE=3 SV=1; Tubulin gamma-2 chain OS=Drosophila melanogaster OX=7227 GN=gammaTub37C PE=1 SV=3	0	99	VQEEVFDILDR				-0.00653491	1361.68	681.845	1361.68	681.849	2	16	3.1.1.3661.3	44.8419	511.45	422.48	44.92	0.12	2945.55
50	tr|M9PDN9|M9PDN9_DROME; sp|P42271|TBG2_DROME	Tubulin gamma chain OS=Drosophila melanogaster OX=7227 GN=gammaTub37C PE=3 SV=1; Tubulin gamma-2 chain OS=Drosophila melanogaster OX=7227 GN=gammaTub37C PE=1 SV=3	0	99	VQEEVFDILDR				-0.00653491	1361.68	681.845	1361.68	681.849	2	16	3.1.1.3663.6	44.9516	511.45	412.43	44.92	0.12	2688.42
50	tr|M9PDN9|M9PDN9_DROME; sp|P42271|TBG2_DROME	Tubulin gamma chain OS=Drosophila melanogaster OX=7227 GN=gammaTub37C PE=3 SV=1; Tubulin gamma-2 chain OS=Drosophila melanogaster OX=7227 GN=gammaTub37C PE=1 SV=3	0	99	VQEEVFDILDR				0.00126904	1361.68	681.849	1361.68	681.849	2	16	4.1.1.4084.2	45.2647	359.34	320.8	45.32	0.12	3217.66
50	tr|M9PDN9|M9PDN9_DROME; sp|P42271|TBG2_DROME	Tubulin gamma chain OS=Drosophila melanogaster OX=7227 GN=gammaTub37C PE=3 SV=1; Tubulin gamma-2 chain OS=Drosophila melanogaster OX=7227 GN=gammaTub37C PE=1 SV=3	0	99	VQEEVFDILDR				0.00126904	1361.68	681.849	1361.68	681.849	2	13	4.1.1.4086.8	45.3955	359.34	236.06	45.32	0.12	2711.28
50	tr|M9PDN9|M9PDN9_DROME; sp|P42271|TBG2_DROME	Tubulin gamma chain OS=Drosophila melanogaster OX=7227 GN=gammaTub37C PE=3 SV=1; Tubulin gamma-2 chain OS=Drosophila melanogaster OX=7227 GN=gammaTub37C PE=1 SV=3	0	99	VQEEVFDILDR				0.00452192	1361.69	681.851	1361.68	681.849	2	16	7.1.1.3064.4	44.4989	443.57	430.35	44.53	0.12	9485.52
50	tr|M9PDN9|M9PDN9_DROME; sp|P42271|TBG2_DROME	Tubulin gamma chain OS=Drosophila melanogaster OX=7227 GN=gammaTub37C PE=3 SV=1; Tubulin gamma-2 chain OS=Drosophila melanogaster OX=7227 GN=gammaTub37C PE=1 SV=3	0	99	VQEEVFDILDR				-0.00523444	1361.68	681.846	1361.68	681.849	2	15	16.1.1.3389.7	44.8345	1679.56	1671.74	44.83	0.12	9779.1
50	tr|M9PDN9|M9PDN9_DROME; sp|P42271|TBG2_DROME	Tubulin gamma chain OS=Drosophila melanogaster OX=7227 GN=gammaTub37C PE=3 SV=1; Tubulin gamma-2 chain OS=Drosophila melanogaster OX=7227 GN=gammaTub37C PE=1 SV=3	0	99	VQEEVFDILDR				-0.0019701	1361.68	681.848	1361.68	681.849	2	18	5.1.1.3597.5	44.9119	830.05	764.73	44.89	0.12	3021.29
50	tr|M9PDN9|M9PDN9_DROME; sp|P42271|TBG2_DROME	Tubulin gamma chain OS=Drosophila melanogaster OX=7227 GN=gammaTub37C PE=3 SV=1; Tubulin gamma-2 chain OS=Drosophila melanogaster OX=7227 GN=gammaTub37C PE=1 SV=3	0	99	VQEEVFDILDR				0.000364902	1361.68	681.849	1361.68	681.849	2	16	6.1.1.3199.6	44.7608	764.05	646.06	44.73	0.12	4653.12
50	tr|M9PDN9|M9PDN9_DROME; sp|P42271|TBG2_DROME	Tubulin gamma chain OS=Drosophila melanogaster OX=7227 GN=gammaTub37C PE=3 SV=1; Tubulin gamma-2 chain OS=Drosophila melanogaster OX=7227 GN=gammaTub37C PE=1 SV=3	0	99	VQEEVFDILDR				-0.00104922	1361.68	681.848	1361.68	681.849	2	17	1.1.1.3542.5	44.8743	832.6	789.3	44.85	0.12	4662.4
50	tr|M9PDN9|M9PDN9_DROME; sp|P42271|TBG2_DROME	Tubulin gamma chain OS=Drosophila melanogaster OX=7227 GN=gammaTub37C PE=3 SV=1; Tubulin gamma-2 chain OS=Drosophila melanogaster OX=7227 GN=gammaTub37C PE=1 SV=3	0	99	VQEEVFDILDR				-0.00104922	1361.68	681.848	1361.68	681.849	2	15	1.1.1.3544.5	44.9905	832.6	195.85	44.85	0.12	3330.45
50	tr|M9PDN9|M9PDN9_DROME; sp|P42271|TBG2_DROME	Tubulin gamma chain OS=Drosophila melanogaster OX=7227 GN=gammaTub37C PE=3 SV=1; Tubulin gamma-2 chain OS=Drosophila melanogaster OX=7227 GN=gammaTub37C PE=1 SV=3	0	98.29	SLSTTTLR			cleaved M-S@N-term	0.00110584	877.488	439.751	877.487	439.751	2	9	6.1.1.2749.4	22.3949	202.18	90.21	22.25	0.24	491.268
50	tr|M9PDN9|M9PDN9_DROME; sp|P42271|TBG2_DROME	Tubulin gamma chain OS=Drosophila melanogaster OX=7227 GN=gammaTub37C PE=3 SV=1; Tubulin gamma-2 chain OS=Drosophila melanogaster OX=7227 GN=gammaTub37C PE=1 SV=3	0	97.94	NAFLDNFR				-0.00226839	995.48	498.747	995.482	498.749	2	10	3.1.1.3608.4	41.9141	205.3	189.2	41.95	0.18	3058.11
50	tr|M9PDN9|M9PDN9_DROME; sp|P42271|TBG2_DROME	Tubulin gamma chain OS=Drosophila melanogaster OX=7227 GN=gammaTub37C PE=3 SV=1; Tubulin gamma-2 chain OS=Drosophila melanogaster OX=7227 GN=gammaTub37C PE=1 SV=3	0	97.61	AVLIDLEPR				0.00146126	1024.59	513.304	1024.59	513.303	2	11	1.1.1.3501.4	42.5969	155.35	143.25	42.58	0.17	4544
50	tr|M9PDN9|M9PDN9_DROME; sp|P42271|TBG2_DROME	Tubulin gamma chain OS=Drosophila melanogaster OX=7227 GN=gammaTub37C PE=3 SV=1; Tubulin gamma-2 chain OS=Drosophila melanogaster OX=7227 GN=gammaTub37C PE=1 SV=3	0	95.94	VQEEVFDILDR				-0.00653491	1361.68	681.845	1361.68	681.849	2	14	3.1.1.3664.5	45.0126	511.45	153.57	44.92	0.12	3277.61
50	tr|M9PDN9|M9PDN9_DROME; sp|P42271|TBG2_DROME	Tubulin gamma chain OS=Drosophila melanogaster OX=7227 GN=gammaTub37C PE=3 SV=1; Tubulin gamma-2 chain OS=Drosophila melanogaster OX=7227 GN=gammaTub37C PE=1 SV=3	0	95.33	LHIQTPTFTQINNLVSTIM			cleaved M-S@C-term	-0.00309185	2170.14	724.388	2170.15	724.389	3	15	16.1.1.3474.3	49.7176	432.59	362.52	49.69	0.17	2401.35
51	tr|Q9VFV9|Q9VFV9_DROME	DnaJ-like-2, isoform A OS=Drosophila melanogaster OX=7227 GN=Droj2 PE=1 SV=1	2	99	AISQAYEVLSDADKR			missed K-R@14	-0.00434396	1664.83	555.952	1664.84	555.953	3	20	2.1.1.3191.2	38.8853	841.65	697.35	38.82	0.17	2962.97
51	tr|Q9VFV9|Q9VFV9_DROME	DnaJ-like-2, isoform A OS=Drosophila melanogaster OX=7227 GN=Droj2 PE=1 SV=1	2	99	CIAEEGMPIFK	Carbamidomethyl(C)@1			0.000309317	1293.61	647.812	1293.61	647.812	2	18	2.1.1.3251.15	42.4006	251.82	212.55	42.36	0.12	2087.02
51	tr|Q9VFV9|Q9VFV9_DROME	DnaJ-like-2, isoform A OS=Drosophila melanogaster OX=7227 GN=Droj2 PE=1 SV=1	2	99	CSGTGETIQEK	Carbamidomethyl(C)@1			0.00700614	1208.54	605.278	1208.53	605.274	2	15	9.1.1.3367.7	17.6411	61.32	60.95	17.64	0.19	576.857
51	tr|Q9VFV9|Q9VFV9_DROME	DnaJ-like-2, isoform A OS=Drosophila melanogaster OX=7227 GN=Droj2 PE=1 SV=1	2	99	DLIVSTQPGEVIR				0.000543013	1425.78	713.899	1425.78	713.899	2	17	2.1.1.3232.5	41.2907	219.85	144.78	41.2	0.17	717.242
51	tr|Q9VFV9|Q9VFV9_DROME	DnaJ-like-2, isoform A OS=Drosophila melanogaster OX=7227 GN=Droj2 PE=1 SV=1	2	99	ETGYYDILGVKPNATPDELKK			missed K-K@20	-0.00107836	2350.2	588.558	2350.21	588.559	4	21	3.1.1.3625.2	42.8635	307.98	245.97	42.83	0.12	4474.49
51	tr|Q9VFV9|Q9VFV9_DROME	DnaJ-like-2, isoform A OS=Drosophila melanogaster OX=7227 GN=Droj2 PE=1 SV=1	2	99	FFGAGFGGSGGGR				-0.00032136	1172.54	587.275	1172.54	587.275	2	18	2.1.1.3165.4	37.4427	400.23	372.23	37.42	0.17	2185.48
51	tr|Q9VFV9|Q9VFV9_DROME	DnaJ-like-2, isoform A OS=Drosophila melanogaster OX=7227 GN=Droj2 PE=1 SV=1	2	99	IVFTGEGDHEPESQPGDIIILLDEK				0.00163475	2750.37	917.796	2750.36	917.796	3	24	2.1.1.3326.8	46.4851	474.73	474.73	46.44	0.12	3392.11
51	tr|Q9VFV9|Q9VFV9_DROME	DnaJ-like-2, isoform A OS=Drosophila melanogaster OX=7227 GN=Droj2 PE=1 SV=1	2	99	KCSGTGETIQEK	Carbamidomethyl(C)@2		missed K-C@1	0.00376134	1336.63	446.552	1336.63	446.55	3	15	16.1.1.2831.5	14.4886	163.87	142.93	14.46	0.12	1565.96
51	tr|Q9VFV9|Q9VFV9_DROME	DnaJ-like-2, isoform A OS=Drosophila melanogaster OX=7227 GN=Droj2 PE=1 SV=1	2	99	MAYDEDDGGYQDGPR				0.00201628	1687.64	844.829	1687.64	844.828	2	18	16.1.1.3086.10	28.0871	233.37	181.86	28.03	0.13	814.123
51	tr|Q9VFV9|Q9VFV9_DROME	DnaJ-like-2, isoform A OS=Drosophila melanogaster OX=7227 GN=Droj2 PE=1 SV=1	2	99	MPLQLVEALCGF	Carbamidomethyl(C)@10		cleaved F-Q@C-term	-0.00227741	1376.68	689.348	1376.68	689.349	2	13	2.1.1.3391.3	49.8831	377.59	274.16	49.84	0.17	810.418
51	tr|Q9VFV9|Q9VFV9_DROME	DnaJ-like-2, isoform A OS=Drosophila melanogaster OX=7227 GN=Droj2 PE=1 SV=1	2	99	MPLQLVEALCGFQR	Carbamidomethyl(C)@10			-0.00421676	1660.84	554.62	1660.84	554.622	3	18	2.1.1.3349.2	47.6231	676.12	669.17	47.62	0.12	3146.87
51	tr|Q9VFV9|Q9VFV9_DROME	DnaJ-like-2, isoform A OS=Drosophila melanogaster OX=7227 GN=Droj2 PE=1 SV=1	2	99	NPMDFFEK				-0.00389654	1026.44	514.229	1026.45	514.231	2	12	3.1.1.3629.3	43.0752	225.71	214.85	43.06	0.12	1500.65
51	tr|Q9VFV9|Q9VFV9_DROME	DnaJ-like-2, isoform A OS=Drosophila melanogaster OX=7227 GN=Droj2 PE=1 SV=1	2	99	QCLPPAPEVDIPIDAEQTVLEDFDPK	Carbamidomethyl(C)@2			-0.00467325	2935.41	979.478	2935.42	979.479	3	24	3.1.1.3730.8	48.6074	393.04	386.01	48.61	0.19	2418.94
51	tr|Q9VFV9|Q9VFV9_DROME	DnaJ-like-2, isoform A OS=Drosophila melanogaster OX=7227 GN=Droj2 PE=1 SV=1	2	99	QVYDEGGEAAIK				-0.00323781	1278.61	640.31	1278.61	640.312	2	14	4.1.1.3731.4	27.9778	145.06	140.14	27.93	0.17	692.526
51	tr|Q9VFV9|Q9VFV9_DROME	DnaJ-like-2, isoform A OS=Drosophila melanogaster OX=7227 GN=Droj2 PE=1 SV=1	2	99	QVYDEGGEAAIKK			missed K-K@12	0.00233169	1406.71	469.909	1406.7	469.909	3	14	16.1.1.2976.6	22.1644	162.7	148.5	22.13	0.12	1121.31
51	tr|Q9VFV9|Q9VFV9_DROME	DnaJ-like-2, isoform A OS=Drosophila melanogaster OX=7227 GN=Droj2 PE=1 SV=1	2	99	TLDDRDLIVSTQPGEVIR			missed R-D@5	-0.00305298	2026.07	676.363	2026.07	676.364	3	21	2.1.1.3253.4	42.5133	471.57	368.53	42.47	0.12	2760.77
51	tr|Q9VFV9|Q9VFV9_DROME	DnaJ-like-2, isoform A OS=Drosophila melanogaster OX=7227 GN=Droj2 PE=1 SV=1	2	99	VQQIAPGIMQHIEQVCR	Carbamidomethyl(C)@16			0.00222504	2006.02	669.681	2006.02	669.68	3	19	2.1.1.3271.6	43.4116	641.18	360.29	43.31	0.12	2507.42
51	tr|Q9VFV9|Q9VFV9_DROME	DnaJ-like-2, isoform A OS=Drosophila melanogaster OX=7227 GN=Droj2 PE=1 SV=1	2	99	YHPDKNPNEGEK			missed K-N@5	0.0024421	1426.65	476.557	1426.65	476.557	3	14	16.1.1.2820.6	14.0298	309.39	296	13.99	0.12	1847.31
51	tr|Q9VFV9|Q9VFV9_DROME	DnaJ-like-2, isoform A OS=Drosophila melanogaster OX=7227 GN=Droj2 PE=1 SV=1	1.25964	99	AHAGQDLMMK			cleaved F-A@N-term	0.000959098	1100.51	551.263	1100.51	551.263	2	16	16.1.1.2962.5	21.3703	167.45	165.59	21.38	0.23	931.104
51	tr|Q9VFV9|Q9VFV9_DROME	DnaJ-like-2, isoform A OS=Drosophila melanogaster OX=7227 GN=Droj2 PE=1 SV=1	0.331614	99	AHAGQDLM			cleaved F-A@N-term; cleaved M-M@C-term	0.00147159	841.377	421.696	841.375	421.695	2	8	9.1.1.3448.3	21.4023	193.35	169.08	21.38	0.17	614.154
51	tr|Q9VFV9|Q9VFV9_DROME	DnaJ-like-2, isoform A OS=Drosophila melanogaster OX=7227 GN=Droj2 PE=1 SV=1	0	99	AHAGQDLMMK			cleaved F-A@N-term	0.00409253	1100.51	551.265	1100.51	551.263	2	14	7.1.1.2618.3	21.0901	122.11	82.63	20.99	0.17	565.146
51	tr|Q9VFV9|Q9VFV9_DROME	DnaJ-like-2, isoform A OS=Drosophila melanogaster OX=7227 GN=Droj2 PE=1 SV=1	0	99	AISQAYEVLSDADKR			missed K-R@14	-0.00434396	1664.83	555.952	1664.84	555.953	3	22	2.1.1.3189.2	38.7713	841.65	667.56	38.82	0.17	2801.89
51	tr|Q9VFV9|Q9VFV9_DROME	DnaJ-like-2, isoform A OS=Drosophila melanogaster OX=7227 GN=Droj2 PE=1 SV=1	0	99	AISQAYEVLSDADKR			missed K-R@14	-0.00434396	1664.83	555.952	1664.84	555.953	3	21	2.1.1.3190.3	38.8327	841.65	816.57	38.82	0.17	4225.51
51	tr|Q9VFV9|Q9VFV9_DROME	DnaJ-like-2, isoform A OS=Drosophila melanogaster OX=7227 GN=Droj2 PE=1 SV=1	0	99	AISQAYEVLSDADKR			missed K-R@14	-0.00338523	1664.83	555.952	1664.84	555.953	3	22	3.1.1.3567.3	39.6455	828.76	528.78	39.74	0.17	2102.39
51	tr|Q9VFV9|Q9VFV9_DROME	DnaJ-like-2, isoform A OS=Drosophila melanogaster OX=7227 GN=Droj2 PE=1 SV=1	0	99	AISQAYEVLSDADKR			missed K-R@14	-0.00338523	1664.83	555.952	1664.84	555.953	3	21	3.1.1.3568.3	39.7235	828.76	788.28	39.74	0.17	3501.11
51	tr|Q9VFV9|Q9VFV9_DROME	DnaJ-like-2, isoform A OS=Drosophila melanogaster OX=7227 GN=Droj2 PE=1 SV=1	0	99	AISQAYEVLSDADKR			missed K-R@14	-0.00338523	1664.83	555.952	1664.84	555.953	3	22	3.1.1.3569.2	39.7582	828.76	782.09	39.74	0.17	3710.49
51	tr|Q9VFV9|Q9VFV9_DROME	DnaJ-like-2, isoform A OS=Drosophila melanogaster OX=7227 GN=Droj2 PE=1 SV=1	0	99	AISQAYEVLSDADKR			missed K-R@14	-0.000150529	1664.84	555.953	1664.84	555.953	3	24	4.1.1.4016.3	41.4027	728.44	702.87	41.42	0.17	3659.09
51	tr|Q9VFV9|Q9VFV9_DROME	DnaJ-like-2, isoform A OS=Drosophila melanogaster OX=7227 GN=Droj2 PE=1 SV=1	0	99	AISQAYEVLSDADKR			missed K-R@14	-0.000150529	1664.84	555.953	1664.84	555.953	3	21	4.1.1.4017.3	41.4403	728.44	666.81	41.42	0.17	3473.03
51	tr|Q9VFV9|Q9VFV9_DROME	DnaJ-like-2, isoform A OS=Drosophila melanogaster OX=7227 GN=Droj2 PE=1 SV=1	0	99	AISQAYEVLSDADKR			missed K-R@14	-0.000150529	1664.84	555.953	1664.84	555.953	3	19	4.1.1.4018.4	41.5098	728.44	378.14	41.42	0.17	1412.46
51	tr|Q9VFV9|Q9VFV9_DROME	DnaJ-like-2, isoform A OS=Drosophila melanogaster OX=7227 GN=Droj2 PE=1 SV=1	0	99	AISQAYEVLSDADKR			missed K-R@14	-0.000984759	1664.84	555.953	1664.84	555.953	3	23	7.1.1.2949.3	37.911	1100.97	775.7	37.99	0.23	3555.4
51	tr|Q9VFV9|Q9VFV9_DROME	DnaJ-like-2, isoform A OS=Drosophila melanogaster OX=7227 GN=Droj2 PE=1 SV=1	0	99	AISQAYEVLSDADKR			missed K-R@14	-0.000984759	1664.84	555.953	1664.84	555.953	3	25	7.1.1.2951.5	38.0268	1100.97	1041.62	37.99	0.23	4849.1
51	tr|Q9VFV9|Q9VFV9_DROME	DnaJ-like-2, isoform A OS=Drosophila melanogaster OX=7227 GN=Droj2 PE=1 SV=1	0	99	AISQAYEVLSDADKR			missed K-R@14	-0.00135639	1664.84	555.952	1664.84	555.953	3	19	8.1.1.3137.4	37.9692	966.92	791.4	38.01	0.17	3347.35
51	tr|Q9VFV9|Q9VFV9_DROME	DnaJ-like-2, isoform A OS=Drosophila melanogaster OX=7227 GN=Droj2 PE=1 SV=1	0	99	AISQAYEVLSDADKR			missed K-R@14	-0.00135639	1664.84	555.952	1664.84	555.953	3	22	8.1.1.3138.5	38.0305	966.92	954.69	38.01	0.17	3671.52
51	tr|Q9VFV9|Q9VFV9_DROME	DnaJ-like-2, isoform A OS=Drosophila melanogaster OX=7227 GN=Droj2 PE=1 SV=1	0	99	AISQAYEVLSDADKR			missed K-R@14	-0.00135639	1664.84	555.952	1664.84	555.953	3	22	8.1.1.3139.5	38.1019	966.92	754.95	38.01	0.17	2880.09
51	tr|Q9VFV9|Q9VFV9_DROME	DnaJ-like-2, isoform A OS=Drosophila melanogaster OX=7227 GN=Droj2 PE=1 SV=1	0	99	AISQAYEVLSDADKR			missed K-R@14	-0.00446161	1664.83	555.951	1664.84	555.953	3	21	9.1.1.3805.4	38.9008	954.77	774.37	38.99	0.17	3740.9
51	tr|Q9VFV9|Q9VFV9_DROME	DnaJ-like-2, isoform A OS=Drosophila melanogaster OX=7227 GN=Droj2 PE=1 SV=1	0	99	AISQAYEVLSDADKR			missed K-R@14	-0.00446161	1664.83	555.951	1664.84	555.953	3	23	9.1.1.3806.4	38.959	954.77	934.49	38.99	0.17	4509.06
51	tr|Q9VFV9|Q9VFV9_DROME	DnaJ-like-2, isoform A OS=Drosophila melanogaster OX=7227 GN=Droj2 PE=1 SV=1	0	99	AISQAYEVLSDADKR			missed K-R@14	-0.00446161	1664.83	555.951	1664.84	555.953	3	22	9.1.1.3807.4	39.012	954.77	872.19	38.99	0.17	3400.32
51	tr|Q9VFV9|Q9VFV9_DROME	DnaJ-like-2, isoform A OS=Drosophila melanogaster OX=7227 GN=Droj2 PE=1 SV=1	0	99	AISQAYEVLSDADKR			missed K-R@14	0.001591	1664.84	555.953	1664.84	555.953	3	20	10.1.1.3239.5	39.3025	338.4	314.96	39.28	0.17	1660.74
51	tr|Q9VFV9|Q9VFV9_DROME	DnaJ-like-2, isoform A OS=Drosophila melanogaster OX=7227 GN=Droj2 PE=1 SV=1	0	99	AISQAYEVLSDADKR			missed K-R@14	-0.00018664	1664.84	555.953	1664.84	555.953	3	21	16.1.1.3279.5	38.6363	2622.19	2332.76	38.66	0.12	8548.91
51	tr|Q9VFV9|Q9VFV9_DROME	DnaJ-like-2, isoform A OS=Drosophila melanogaster OX=7227 GN=Droj2 PE=1 SV=1	0	99	AISQAYEVLSDADKR			missed K-R@14	-0.00018664	1664.84	555.953	1664.84	555.953	3	22	16.1.1.3280.12	38.6846	2622.19	2566.83	38.66	0.12	11842.8
51	tr|Q9VFV9|Q9VFV9_DROME	DnaJ-like-2, isoform A OS=Drosophila melanogaster OX=7227 GN=Droj2 PE=1 SV=1	0	99	AISQAYEVLSDADKR			missed K-R@14	-0.00018664	1664.84	555.953	1664.84	555.953	3	21	16.1.1.3281.4	38.7291	2622.19	2199.15	38.66	0.12	7966.84
51	tr|Q9VFV9|Q9VFV9_DROME	DnaJ-like-2, isoform A OS=Drosophila melanogaster OX=7227 GN=Droj2 PE=1 SV=1	0	99	AISQAYEVLSDADKR			missed K-R@14	-0.00361359	1664.83	555.952	1664.84	555.953	3	21	5.1.1.3480.3	38.7161	534.25	489.05	38.75	0.12	2635.5
51	tr|Q9VFV9|Q9VFV9_DROME	DnaJ-like-2, isoform A OS=Drosophila melanogaster OX=7227 GN=Droj2 PE=1 SV=1	0	99	AISQAYEVLSDADKR			missed K-R@14	-0.00361359	1664.83	555.952	1664.84	555.953	3	20	5.1.1.3481.4	38.7906	534.25	475.03	38.75	0.12	2606.61
51	tr|Q9VFV9|Q9VFV9_DROME	DnaJ-like-2, isoform A OS=Drosophila melanogaster OX=7227 GN=Droj2 PE=1 SV=1	0	99	AISQAYEVLSDADKR			missed K-R@14	-0.00361359	1664.83	555.952	1664.84	555.953	3	22	5.1.1.3482.3	38.8283	534.25	381.22	38.75	0.12	1952.5
51	tr|Q9VFV9|Q9VFV9_DROME	DnaJ-like-2, isoform A OS=Drosophila melanogaster OX=7227 GN=Droj2 PE=1 SV=1	0	99	AISQAYEVLSDADKR			missed K-R@14	0.00103381	1664.84	555.953	1664.84	555.953	3	20	6.1.1.3084.2	38.5156	682.96	452.72	38.61	0.17	1671.31
51	tr|Q9VFV9|Q9VFV9_DROME	DnaJ-like-2, isoform A OS=Drosophila melanogaster OX=7227 GN=Droj2 PE=1 SV=1	0	99	AISQAYEVLSDADKR			missed K-R@14	0.00103381	1664.84	555.953	1664.84	555.953	3	23	6.1.1.3085.3	38.5953	682.96	657.59	38.61	0.17	3176.83
51	tr|Q9VFV9|Q9VFV9_DROME	DnaJ-like-2, isoform A OS=Drosophila melanogaster OX=7227 GN=Droj2 PE=1 SV=1	0	99	AISQAYEVLSDADKR			missed K-R@14	0.00103381	1664.84	555.953	1664.84	555.953	3	22	6.1.1.3086.3	38.6367	682.96	639.61	38.61	0.17	2972.88
51	tr|Q9VFV9|Q9VFV9_DROME	DnaJ-like-2, isoform A OS=Drosophila melanogaster OX=7227 GN=Droj2 PE=1 SV=1	0	99	AISQAYEVLSDADKR			missed K-R@14	0.00103381	1664.84	555.953	1664.84	555.953	3	19	6.1.1.3088.2	38.7459	682.96	284.96	38.61	0.17	1483.95
51	tr|Q9VFV9|Q9VFV9_DROME	DnaJ-like-2, isoform A OS=Drosophila melanogaster OX=7227 GN=Droj2 PE=1 SV=1	0	99	AISQAYEVLSDADKR			missed K-R@14	-0.00210951	1664.83	555.952	1664.84	555.953	3	18	1.1.1.3443.3	39.2949	375.78	366.21	39.32	0.17	1741.39
51	tr|Q9VFV9|Q9VFV9_DROME	DnaJ-like-2, isoform A OS=Drosophila melanogaster OX=7227 GN=Droj2 PE=1 SV=1	0	99	AISQAYEVLSDADKR			missed K-R@14	-0.00210951	1664.83	555.952	1664.84	555.953	3	20	1.1.1.3444.2	39.3411	375.78	360	39.32	0.17	1676.01
51	tr|Q9VFV9|Q9VFV9_DROME	DnaJ-like-2, isoform A OS=Drosophila melanogaster OX=7227 GN=Droj2 PE=1 SV=1	0	99	CIAEEGMPIFK	Carbamidomethyl(C)@1			-0.000562776	1293.61	647.812	1293.61	647.812	2	14	4.1.1.4052.4	43.4526	199.77	125.33	43.39	0.12	1378.35
51	tr|Q9VFV9|Q9VFV9_DROME	DnaJ-like-2, isoform A OS=Drosophila melanogaster OX=7227 GN=Droj2 PE=1 SV=1	0	99	CIAEEGMPIFK	Carbamidomethyl(C)@1			0.000440191	1293.61	647.812	1293.61	647.812	2	18	7.1.1.3018.9	41.9237	425.09	423.55	41.92	0.17	3502.63
51	tr|Q9VFV9|Q9VFV9_DROME	DnaJ-like-2, isoform A OS=Drosophila melanogaster OX=7227 GN=Droj2 PE=1 SV=1	0	99	CIAEEGMPIFK	Carbamidomethyl(C)@1			0.00146433	1293.61	647.813	1293.61	647.812	2	18	8.1.1.3213.7	42.0142	284.57	254.1	41.99	0.13	1661.14
51	tr|Q9VFV9|Q9VFV9_DROME	DnaJ-like-2, isoform A OS=Drosophila melanogaster OX=7227 GN=Droj2 PE=1 SV=1	0	99	CIAEEGMPIFK	Carbamidomethyl(C)@1			-0.00477435	1293.61	647.81	1293.61	647.812	2	17	9.1.1.3871.8	42.5781	499.5	240.86	42.49	0.12	1150
51	tr|Q9VFV9|Q9VFV9_DROME	DnaJ-like-2, isoform A OS=Drosophila melanogaster OX=7227 GN=Droj2 PE=1 SV=1	0	99	CSGTGETIQEK	Carbamidomethyl(C)@1			0.00227112	1208.54	605.276	1208.53	605.274	2	13	16.1.1.2859.5	15.9289	128.96	99.26	15.87	0.17	626.94
51	tr|Q9VFV9|Q9VFV9_DROME	DnaJ-like-2, isoform A OS=Drosophila melanogaster OX=7227 GN=Droj2 PE=1 SV=1	0	99	DLIVSTQPGEVIR				-0.00201099	1425.78	713.898	1425.78	713.899	2	16	7.1.1.2994.5	40.5346	385.59	382.92	40.54	0.17	1756.21
51	tr|Q9VFV9|Q9VFV9_DROME	DnaJ-like-2, isoform A OS=Drosophila melanogaster OX=7227 GN=Droj2 PE=1 SV=1	0	99	DLIVSTQPGEVIR				-0.00201099	1425.78	713.898	1425.78	713.899	2	18	7.1.1.2995.5	40.5827	385.59	318.38	40.54	0.17	1608.04
51	tr|Q9VFV9|Q9VFV9_DROME	DnaJ-like-2, isoform A OS=Drosophila melanogaster OX=7227 GN=Droj2 PE=1 SV=1	0	99	DLIVSTQPGEVIR				0.000471124	1425.78	713.899	1425.78	713.899	2	16	8.1.1.3184.3	40.6041	259.13	255.76	40.57	0.17	1366.15
51	tr|Q9VFV9|Q9VFV9_DROME	DnaJ-like-2, isoform A OS=Drosophila melanogaster OX=7227 GN=Droj2 PE=1 SV=1	0	99	DLIVSTQPGEVIR				0.00113473	1425.78	713.899	1425.78	713.899	2	17	9.1.1.3852.4	41.5902	435.66	401.28	41.55	0.17	2074.75
51	tr|Q9VFV9|Q9VFV9_DROME	DnaJ-like-2, isoform A OS=Drosophila melanogaster OX=7227 GN=Droj2 PE=1 SV=1	0	99	DLIVSTQPGEVIR				0.00259628	1425.79	713.9	1425.78	713.899	2	18	16.1.1.3328.7	41.328	579.84	564.34	41.34	0.18	3042.87
51	tr|Q9VFV9|Q9VFV9_DROME	DnaJ-like-2, isoform A OS=Drosophila melanogaster OX=7227 GN=Droj2 PE=1 SV=1	0	99	DLIVSTQPGEVIR				0.00259628	1425.79	713.9	1425.78	713.899	2	18	16.1.1.3329.7	41.3863	579.84	462.09	41.34	0.18	2758.4
51	tr|Q9VFV9|Q9VFV9_DROME	DnaJ-like-2, isoform A OS=Drosophila melanogaster OX=7227 GN=Droj2 PE=1 SV=1	0	99	DLIVSTQPGEVIR				0.00259628	1425.79	713.9	1425.78	713.899	2	16	16.1.1.3330.4	41.4328	579.84	314.57	41.34	0.18	2006.89
51	tr|Q9VFV9|Q9VFV9_DROME	DnaJ-like-2, isoform A OS=Drosophila melanogaster OX=7227 GN=Droj2 PE=1 SV=1	0	99	DLIVSTQPGEVIR				0.0020936	1425.78	713.9	1425.78	713.899	2	16	5.1.1.3525.5	41.1847	167.13	166.69	41.2	0.17	1131.09
51	tr|Q9VFV9|Q9VFV9_DROME	DnaJ-like-2, isoform A OS=Drosophila melanogaster OX=7227 GN=Droj2 PE=1 SV=1	0	99	DLIVSTQPGEVIR				-0.00189632	1425.78	713.898	1425.78	713.899	2	16	6.1.1.3129.2	41.138	213.21	198.54	41.11	0.17	1284.66
51	tr|Q9VFV9|Q9VFV9_DROME	DnaJ-like-2, isoform A OS=Drosophila melanogaster OX=7227 GN=Droj2 PE=1 SV=1	0	99	ETGYYDILGVKPNATPDELKK			missed K-K@20	-0.00363589	2350.2	588.558	2350.21	588.559	4	24	7.1.1.3025.3	42.285	695.37	643.83	42.27	0.12	5435.8
51	tr|Q9VFV9|Q9VFV9_DROME	DnaJ-like-2, isoform A OS=Drosophila melanogaster OX=7227 GN=Droj2 PE=1 SV=1	0	99	ETGYYDILGVKPNATPDELKK			missed K-K@20	0.000454496	2350.21	588.559	2350.21	588.559	4	22	16.1.1.3346.7	42.351	1185.49	957.85	42.32	0.17	5431.83
51	tr|Q9VFV9|Q9VFV9_DROME	DnaJ-like-2, isoform A OS=Drosophila melanogaster OX=7227 GN=Droj2 PE=1 SV=1	0	99	FFGAGFGGSGGGR				-0.00178628	1172.53	587.274	1172.54	587.275	2	17	3.1.1.3545.8	38.4331	416.63	395.66	38.41	0.18	2002.84
51	tr|Q9VFV9|Q9VFV9_DROME	DnaJ-like-2, isoform A OS=Drosophila melanogaster OX=7227 GN=Droj2 PE=1 SV=1	0	99	FFGAGFGGSGGGR				0.000919177	1172.54	587.276	1172.54	587.275	2	17	4.1.1.3992.4	39.9954	287.31	284.43	40.03	0.17	1718.44
51	tr|Q9VFV9|Q9VFV9_DROME	DnaJ-like-2, isoform A OS=Drosophila melanogaster OX=7227 GN=Droj2 PE=1 SV=1	0	99	FFGAGFGGSGGGR				0.000482804	1172.54	587.276	1172.54	587.275	2	17	7.1.1.2925.3	36.5106	635.66	581.83	36.48	0.23	2826.78
51	tr|Q9VFV9|Q9VFV9_DROME	DnaJ-like-2, isoform A OS=Drosophila melanogaster OX=7227 GN=Droj2 PE=1 SV=1	0	99	FFGAGFGGSGGGR				0.000165056	1172.54	587.275	1172.54	587.275	2	16	8.1.1.3114.3	36.6959	424.51	401.64	36.67	0.23	2134.96
51	tr|Q9VFV9|Q9VFV9_DROME	DnaJ-like-2, isoform A OS=Drosophila melanogaster OX=7227 GN=Droj2 PE=1 SV=1	0	99	FFGAGFGGSGGGR				-0.00166304	1172.53	587.275	1172.54	587.275	2	20	9.1.1.3780.3	37.664	546.06	518.35	37.64	0.23	2644.52
51	tr|Q9VFV9|Q9VFV9_DROME	DnaJ-like-2, isoform A OS=Drosophila melanogaster OX=7227 GN=Droj2 PE=1 SV=1	0	99	FFGAGFGGSGGGR				0.000804261	1172.54	587.276	1172.54	587.275	2	15	10.1.1.3211.4	37.8149	156.69	134.45	37.76	0.23	980.299
51	tr|Q9VFV9|Q9VFV9_DROME	DnaJ-like-2, isoform A OS=Drosophila melanogaster OX=7227 GN=Droj2 PE=1 SV=1	0	99	FFGAGFGGSGGGR				-0.0009265	1172.54	587.275	1172.54	587.275	2	17	16.1.1.3245.6	36.8186	625.98	426.56	36.97	0.31	2801.81
51	tr|Q9VFV9|Q9VFV9_DROME	DnaJ-like-2, isoform A OS=Drosophila melanogaster OX=7227 GN=Droj2 PE=1 SV=1	0	99	FFGAGFGGSGGGR				-0.0009265	1172.54	587.275	1172.54	587.275	2	18	16.1.1.3249.3	36.8695	625.98	526.2	36.97	0.31	3150.97
51	tr|Q9VFV9|Q9VFV9_DROME	DnaJ-like-2, isoform A OS=Drosophila melanogaster OX=7227 GN=Droj2 PE=1 SV=1	0	99	FFGAGFGGSGGGR				-0.0009265	1172.54	587.275	1172.54	587.275	2	20	16.1.1.3252.5	37.0671	625.98	464.42	36.97	0.31	2377.05
51	tr|Q9VFV9|Q9VFV9_DROME	DnaJ-like-2, isoform A OS=Drosophila melanogaster OX=7227 GN=Droj2 PE=1 SV=1	0	99	FFGAGFGGSGGGR				-0.000681842	1172.54	587.275	1172.54	587.275	2	16	5.1.1.3456.3	37.3414	267.7	264.13	37.36	0.17	1631.22
51	tr|Q9VFV9|Q9VFV9_DROME	DnaJ-like-2, isoform A OS=Drosophila melanogaster OX=7227 GN=Droj2 PE=1 SV=1	0	99	FFGAGFGGSGGGR				0.00123761	1172.54	587.276	1172.54	587.275	2	15	6.1.1.3059.2	37.067	376.69	364.43	37.05	0.17	1758.11
51	tr|Q9VFV9|Q9VFV9_DROME	DnaJ-like-2, isoform A OS=Drosophila melanogaster OX=7227 GN=Droj2 PE=1 SV=1	0	99	FFGAGFGGSGGGR				0.00187784	1172.54	587.276	1172.54	587.275	2	17	1.1.1.3415.3	37.9807	195.9	195.51	37.97	0.17	1179.58
51	tr|Q9VFV9|Q9VFV9_DROME	DnaJ-like-2, isoform A OS=Drosophila melanogaster OX=7227 GN=Droj2 PE=1 SV=1	0	99	IVFTGEGDHEPESQPGDIIILLDEK				0.0041926	2750.37	917.797	2750.36	917.796	3	22	3.1.1.3690.9	46.4332	718.72	708.86	46.39	0.12	2883.7
51	tr|Q9VFV9|Q9VFV9_DROME	DnaJ-like-2, isoform A OS=Drosophila melanogaster OX=7227 GN=Droj2 PE=1 SV=1	0	99	IVFTGEGDHEPESQPGDIIILLDEK				0.00140983	2750.37	917.796	2750.36	917.796	3	17	4.1.1.4111.8	46.8561	419.92	226.13	46.8	0.12	1312.97
51	tr|Q9VFV9|Q9VFV9_DROME	DnaJ-like-2, isoform A OS=Drosophila melanogaster OX=7227 GN=Droj2 PE=1 SV=1	0	99	IVFTGEGDHEPESQPGDIIILLDEK				0.00272103	2750.37	917.797	2750.36	917.796	3	24	7.1.1.3096.7	46.0448	1322.99	1262.57	46.06	0.12	6159.12
51	tr|Q9VFV9|Q9VFV9_DROME	DnaJ-like-2, isoform A OS=Drosophila melanogaster OX=7227 GN=Droj2 PE=1 SV=1	0	99	IVFTGEGDHEPESQPGDIIILLDEK				0.00272103	2750.37	917.797	2750.36	917.796	3	22	7.1.1.3097.4	46.0976	1322.99	1046.34	46.06	0.12	3809.78
51	tr|Q9VFV9|Q9VFV9_DROME	DnaJ-like-2, isoform A OS=Drosophila melanogaster OX=7227 GN=Droj2 PE=1 SV=1	0	99	IVFTGEGDHEPESQPGDIIILLDEK				-0.000669916	2750.36	917.795	2750.36	917.796	3	17	9.1.1.3939.7	46.2548	1222.56	678.15	46.17	0.12	1608.05
51	tr|Q9VFV9|Q9VFV9_DROME	DnaJ-like-2, isoform A OS=Drosophila melanogaster OX=7227 GN=Droj2 PE=1 SV=1	0	99	IVFTGEGDHEPESQPGDIIILLDEK				-0.00689688	2750.36	917.793	2750.36	917.796	3	14	10.1.1.3367.10	46.404	477.93	281.98	46.31	0.12	1517.59
51	tr|Q9VFV9|Q9VFV9_DROME	DnaJ-like-2, isoform A OS=Drosophila melanogaster OX=7227 GN=Droj2 PE=1 SV=1	0	99	IVFTGEGDHEPESQPGDIIILLDEK				0.00585533	2750.37	917.798	2750.36	917.796	3	22	16.1.1.3414.7	46.3173	1810.76	1068.14	46.23	0.12	4472.93
51	tr|Q9VFV9|Q9VFV9_DROME	DnaJ-like-2, isoform A OS=Drosophila melanogaster OX=7227 GN=Droj2 PE=1 SV=1	0	99	MPLQLVEALCGF	Carbamidomethyl(C)@10		cleaved F-Q@C-term	-0.0018595	1376.68	689.348	1376.68	689.349	2	14	3.1.1.3755.3	49.8752	296.46	257.13	49.85	0.12	934.803
51	tr|Q9VFV9|Q9VFV9_DROME	DnaJ-like-2, isoform A OS=Drosophila melanogaster OX=7227 GN=Droj2 PE=1 SV=1	0	99	MPLQLVEALCGF	Carbamidomethyl(C)@10		cleaved F-Q@C-term	0.00223318	1376.69	689.35	1376.68	689.349	2	16	4.1.1.4171.3	50.1614	278.62	269.65	50.14	0.12	1168.39
51	tr|Q9VFV9|Q9VFV9_DROME	DnaJ-like-2, isoform A OS=Drosophila melanogaster OX=7227 GN=Droj2 PE=1 SV=1	0	99	MPLQLVEALCGF	Carbamidomethyl(C)@10		cleaved F-Q@C-term	0.000124156	1376.68	689.349	1376.68	689.349	2	16	8.1.1.3348.3	49.5545	329.24	313.98	49.54	0.12	1316.88
51	tr|Q9VFV9|Q9VFV9_DROME	DnaJ-like-2, isoform A OS=Drosophila melanogaster OX=7227 GN=Droj2 PE=1 SV=1	0	99	MPLQLVEALCGF	Carbamidomethyl(C)@10		cleaved F-Q@C-term	0.0035697	1376.69	689.351	1376.68	689.349	2	16	10.1.1.3427.3	49.8103	194.67	194.05	49.85	0.12	1336.38
51	tr|Q9VFV9|Q9VFV9_DROME	DnaJ-like-2, isoform A OS=Drosophila melanogaster OX=7227 GN=Droj2 PE=1 SV=1	0	99	MPLQLVEALCGF	Carbamidomethyl(C)@10		cleaved F-Q@C-term	-0.00366223	1376.68	689.347	1376.68	689.349	2	17	16.1.1.3475.3	49.7661	831.89	808.92	49.8	0.12	2464.45
51	tr|Q9VFV9|Q9VFV9_DROME	DnaJ-like-2, isoform A OS=Drosophila melanogaster OX=7227 GN=Droj2 PE=1 SV=1	0	99	MPLQLVEALCGF	Carbamidomethyl(C)@10		cleaved F-Q@C-term	-0.00159635	1376.68	689.348	1376.68	689.349	2	16	7.1.1.3164.2	49.5423	358.95	346.92	49.53	0.12	1452.27
51	tr|Q9VFV9|Q9VFV9_DROME	DnaJ-like-2, isoform A OS=Drosophila melanogaster OX=7227 GN=Droj2 PE=1 SV=1	0	99	MPLQLVEALCGF	Carbamidomethyl(C)@10		cleaved F-Q@C-term	-0.00229338	1376.68	689.348	1376.68	689.349	2	12	1.1.1.3641.3	49.9663	194.05	82.08	49.86	0.12	575.846
51	tr|Q9VFV9|Q9VFV9_DROME	DnaJ-like-2, isoform A OS=Drosophila melanogaster OX=7227 GN=Droj2 PE=1 SV=1	0	99	MPLQLVEALCGFQR	Carbamidomethyl(C)@10			-0.00508712	1660.84	554.62	1660.84	554.622	3	19	3.1.1.3710.2	47.5626	545.4	515.57	47.6	0.12	2896.39
51	tr|Q9VFV9|Q9VFV9_DROME	DnaJ-like-2, isoform A OS=Drosophila melanogaster OX=7227 GN=Droj2 PE=1 SV=1	0	99	MPLQLVEALCGFQR	Carbamidomethyl(C)@10			-0.00345798	1660.84	554.62	1660.84	554.622	3	17	4.1.1.4131.2	47.9852	379.14	358.96	48.02	0.12	2030.49
51	tr|Q9VFV9|Q9VFV9_DROME	DnaJ-like-2, isoform A OS=Drosophila melanogaster OX=7227 GN=Droj2 PE=1 SV=1	0	99	MPLQLVEALCGFQR	Carbamidomethyl(C)@10			-0.0028283	1660.84	554.621	1660.84	554.622	3	19	8.1.1.3306.2	47.3263	684.11	669.79	47.32	0.12	2551.57
51	tr|Q9VFV9|Q9VFV9_DROME	DnaJ-like-2, isoform A OS=Drosophila melanogaster OX=7227 GN=Droj2 PE=1 SV=1	0	99	MPLQLVEALCGFQR	Carbamidomethyl(C)@10			-0.00375931	1660.84	554.62	1660.84	554.622	3	21	9.1.1.3958.2	47.3347	1109.77	1053.57	47.37	0.12	3473.81
51	tr|Q9VFV9|Q9VFV9_DROME	DnaJ-like-2, isoform A OS=Drosophila melanogaster OX=7227 GN=Droj2 PE=1 SV=1	0	99	MPLQLVEALCGFQR	Carbamidomethyl(C)@10			-0.00375931	1660.84	554.62	1660.84	554.622	3	20	9.1.1.3959.2	47.3881	1109.77	1065.52	47.37	0.12	3255.08
51	tr|Q9VFV9|Q9VFV9_DROME	DnaJ-like-2, isoform A OS=Drosophila melanogaster OX=7227 GN=Droj2 PE=1 SV=1	0	99	MPLQLVEALCGFQR	Carbamidomethyl(C)@10			0.00118368	1660.84	831.429	1660.84	831.429	2	17	10.1.1.3388.7	47.6124	232.2	177.98	47.54	0.12	920.652
51	tr|Q9VFV9|Q9VFV9_DROME	DnaJ-like-2, isoform A OS=Drosophila melanogaster OX=7227 GN=Droj2 PE=1 SV=1	0	99	MPLQLVEALCGFQR	Carbamidomethyl(C)@10			-0.0035786	1660.84	554.62	1660.84	554.622	3	21	16.1.1.3434.2	47.4389	1609.41	1608.36	47.47	0.12	8569.84
51	tr|Q9VFV9|Q9VFV9_DROME	DnaJ-like-2, isoform A OS=Drosophila melanogaster OX=7227 GN=Droj2 PE=1 SV=1	0	99	MPLQLVEALCGFQR	Carbamidomethyl(C)@10			-0.00301353	1660.84	554.621	1660.84	554.622	3	16	5.1.1.3651.3	47.6539	343.83	332.1	47.61	0.12	1812.42
51	tr|Q9VFV9|Q9VFV9_DROME	DnaJ-like-2, isoform A OS=Drosophila melanogaster OX=7227 GN=Droj2 PE=1 SV=1	0	99	MPLQLVEALCGFQR	Carbamidomethyl(C)@10			6.77883e-05	1660.84	554.622	1660.84	554.622	3	22	6.1.1.3250.2	47.4417	530.41	527.49	47.44	0.12	2636.83
51	tr|Q9VFV9|Q9VFV9_DROME	DnaJ-like-2, isoform A OS=Drosophila melanogaster OX=7227 GN=Droj2 PE=1 SV=1	0	99	MPLQLVEALCGFQR	Carbamidomethyl(C)@10			-0.00306394	1660.84	554.62	1660.84	554.622	3	19	1.1.1.3596.2	47.6814	317.45	287.64	47.62	0.12	1694.73
51	tr|Q9VFV9|Q9VFV9_DROME	DnaJ-like-2, isoform A OS=Drosophila melanogaster OX=7227 GN=Droj2 PE=1 SV=1	0	99	NPMDFFEK				-0.00340665	1026.44	514.23	1026.45	514.231	2	12	7.1.1.3024.3	42.2306	592.7	586.65	42.22	0.12	2847.21
51	tr|Q9VFV9|Q9VFV9_DROME	DnaJ-like-2, isoform A OS=Drosophila melanogaster OX=7227 GN=Droj2 PE=1 SV=1	0	99	NPMDFFEK				-0.00304549	1026.45	514.23	1026.45	514.231	2	13	8.1.1.3220.2	42.4108	472.95	461.05	42.4	0.17	1523.24
51	tr|Q9VFV9|Q9VFV9_DROME	DnaJ-like-2, isoform A OS=Drosophila melanogaster OX=7227 GN=Droj2 PE=1 SV=1	0	99	NPMDFFEK				-0.00442037	1026.44	514.229	1026.45	514.231	2	11	5.1.1.3552.2	42.6085	205.58	160.08	42.67	0.17	707.656
51	tr|Q9VFV9|Q9VFV9_DROME	DnaJ-like-2, isoform A OS=Drosophila melanogaster OX=7227 GN=Droj2 PE=1 SV=1	0	99	NPMDFFEK				0.00158023	1026.45	514.232	1026.45	514.231	2	12	6.1.1.3159.4	42.6561	293.08	264.76	42.64	0.12	1262.79
51	tr|Q9VFV9|Q9VFV9_DROME	DnaJ-like-2, isoform A OS=Drosophila melanogaster OX=7227 GN=Droj2 PE=1 SV=1	0	99	NPMDFFEK				-0.00114172	1026.45	514.231	1026.45	514.231	2	10	16.1.1.3350.4	42.568	663.77	646.44	42.56	0.12	2994.18
51	tr|Q9VFV9|Q9VFV9_DROME	DnaJ-like-2, isoform A OS=Drosophila melanogaster OX=7227 GN=Droj2 PE=1 SV=1	0	99	QCLPPAPEVDIPIDAEQTVLEDFDPK	Carbamidomethyl(C)@2			-0.00467325	2935.41	979.478	2935.42	979.479	3	19	3.1.1.3734.9	48.6816	393.04	310.35	48.61	0.19	1472.97
51	tr|Q9VFV9|Q9VFV9_DROME	DnaJ-like-2, isoform A OS=Drosophila melanogaster OX=7227 GN=Droj2 PE=1 SV=1	0	99	QCLPPAPEVDIPIDAEQTVLEDFDPK	Carbamidomethyl(C)@2			-0.0132478	2935.4	979.475	2935.42	979.479	3	21	4.1.1.4149.9	48.9686	90.1155	90.1155			1965.86
51	tr|Q9VFV9|Q9VFV9_DROME	DnaJ-like-2, isoform A OS=Drosophila melanogaster OX=7227 GN=Droj2 PE=1 SV=1	0	99	QCLPPAPEVDIPIDAEQTVLEDFDPK	Carbamidomethyl(C)@2			0.00187407	2935.42	979.48	2935.42	979.479	3	21	7.1.1.3142.7	48.4055	1469.96	978.78	48.35	0.17	1888.91
51	tr|Q9VFV9|Q9VFV9_DROME	DnaJ-like-2, isoform A OS=Drosophila melanogaster OX=7227 GN=Droj2 PE=1 SV=1	0	99	QCLPPAPEVDIPIDAEQTVLEDFDPK	Carbamidomethyl(C)@2			0.0105004	2935.43	979.483	2935.42	979.479	3	20	8.1.1.3326.7	48.4254	826.62	623.75	48.37	0.12	1677.93
51	tr|Q9VFV9|Q9VFV9_DROME	DnaJ-like-2, isoform A OS=Drosophila melanogaster OX=7227 GN=Droj2 PE=1 SV=1	0	99	QCLPPAPEVDIPIDAEQTVLEDFDPK	Carbamidomethyl(C)@2			0.00662684	2935.42	979.481	2935.42	979.479	3	18	9.1.1.3977.10	48.4797	1085.03	654.01	48.42	0.12	2280.97
51	tr|Q9VFV9|Q9VFV9_DROME	DnaJ-like-2, isoform A OS=Drosophila melanogaster OX=7227 GN=Droj2 PE=1 SV=1	0	99	QCLPPAPEVDIPIDAEQTVLEDFDPK	Carbamidomethyl(C)@2			-0.00867332	2935.41	979.476	2935.42	979.479	3	21	10.1.1.3407.4	48.7229	349.42	238.66	48.68	0.12	1507.05
51	tr|Q9VFV9|Q9VFV9_DROME	DnaJ-like-2, isoform A OS=Drosophila melanogaster OX=7227 GN=Droj2 PE=1 SV=1	0	99	QCLPPAPEVDIPIDAEQTVLEDFDPK	Carbamidomethyl(C)@2			0.00269035	2935.42	979.48	2935.42	979.479	3	22	16.1.1.3456.6	48.7055	1287.62	661.03	48.64	0.11	3717.79
51	tr|Q9VFV9|Q9VFV9_DROME	DnaJ-like-2, isoform A OS=Drosophila melanogaster OX=7227 GN=Droj2 PE=1 SV=1	0	99	QCLPPAPEVDIPIDAEQTVLEDFDPK	Gln->pyro-Glu@N-term; Carbamidomethyl(C)@2			0.00206627	2918.39	973.804	2918.39	973.804	3	15	16.1.1.3482.7	50.2139	511.99	333.84	50.16	0.12	680.746
51	tr|Q9VFV9|Q9VFV9_DROME	DnaJ-like-2, isoform A OS=Drosophila melanogaster OX=7227 GN=Droj2 PE=1 SV=1	0	99	QCLPPAPEVDIPIDAEQTVLEDFDPK	Carbamidomethyl(C)@2; Deamidated(Q)@17			0.0107141	2936.41	979.811	2936.4	979.807	3	18	5.1.1.3671.4	48.702	217.14	109.28	48.6	0.12	1268.56
51	tr|Q9VFV9|Q9VFV9_DROME	DnaJ-like-2, isoform A OS=Drosophila melanogaster OX=7227 GN=Droj2 PE=1 SV=1	0	99	QVYDEGGEAAIK				0.000942423	1278.61	640.312	1278.61	640.312	2	16	7.1.1.2687.6	24.5563	274.29	197.45	24.5	0.17	1049.4
51	tr|Q9VFV9|Q9VFV9_DROME	DnaJ-like-2, isoform A OS=Drosophila melanogaster OX=7227 GN=Droj2 PE=1 SV=1	0	99	QVYDEGGEAAIK				-0.000337236	1278.61	640.312	1278.61	640.312	2	15	8.1.1.2877.4	25.214	121.32	107.37	25.16	0.17	814.317
51	tr|Q9VFV9|Q9VFV9_DROME	DnaJ-like-2, isoform A OS=Drosophila melanogaster OX=7227 GN=Droj2 PE=1 SV=1	0	99	QVYDEGGEAAIK				-0.000727128	1278.61	640.312	1278.61	640.312	2	15	16.1.1.3045.3	25.9749	355.61	216.64	25.87	0.17	1081.49
51	tr|Q9VFV9|Q9VFV9_DROME	DnaJ-like-2, isoform A OS=Drosophila melanogaster OX=7227 GN=Droj2 PE=1 SV=1	0	99	QVYDEGGEAAIK				0.000882362	1278.61	640.312	1278.61	640.312	2	13	5.1.1.3219.4	25.8472	119.45	103.38	25.79	0.18	560.342
51	tr|Q9VFV9|Q9VFV9_DROME	DnaJ-like-2, isoform A OS=Drosophila melanogaster OX=7227 GN=Droj2 PE=1 SV=1	0	99	QVYDEGGEAAIK				-0.0053276	1278.6	640.309	1278.61	640.312	2	14	6.1.1.2812.5	25.2746	167.43	111.12	25.21	0.18	505.948
51	tr|Q9VFV9|Q9VFV9_DROME	DnaJ-like-2, isoform A OS=Drosophila melanogaster OX=7227 GN=Droj2 PE=1 SV=1	0	99	QVYDEGGEAAIK				-0.00156193	1278.61	640.311	1278.61	640.312	2	13	2.1.1.2925.5	25.7276	204.52	178.97	25.67	0.23	698.038
51	tr|Q9VFV9|Q9VFV9_DROME	DnaJ-like-2, isoform A OS=Drosophila melanogaster OX=7227 GN=Droj2 PE=1 SV=1	0	99	QVYDEGGEAAIK				-0.000137912	1278.61	640.312	1278.61	640.312	2	14	3.1.1.3306.5	26.615	231.74	214.24	26.57	0.23	815.43
51	tr|Q9VFV9|Q9VFV9_DROME	DnaJ-like-2, isoform A OS=Drosophila melanogaster OX=7227 GN=Droj2 PE=1 SV=1	0	99	TLDDRDLIVSTQPGEVIR			missed R-D@5	0.0237598	2026.09	676.372	2026.07	676.364	3	18	4.1.1.4051.4	43.3699	252.85	171.02	43.32	0.12	927.416
51	tr|Q9VFV9|Q9VFV9_DROME	DnaJ-like-2, isoform A OS=Drosophila melanogaster OX=7227 GN=Droj2 PE=1 SV=1	0	99	TLDDRDLIVSTQPGEVIR			missed R-D@5	0.000859105	2026.07	676.364	2026.07	676.364	3	18	7.1.1.3024.6	42.2456	1075.58	554.74	42.16	0.12	1539.06
51	tr|Q9VFV9|Q9VFV9_DROME	DnaJ-like-2, isoform A OS=Drosophila melanogaster OX=7227 GN=Droj2 PE=1 SV=1	0	99	TLDDRDLIVSTQPGEVIR			missed R-D@5	-0.00425466	2026.07	676.362	2026.07	676.364	3	20	8.1.1.3217.6	42.254	654.44	591.45	42.22	0.12	3817.89
51	tr|Q9VFV9|Q9VFV9_DROME	DnaJ-like-2, isoform A OS=Drosophila melanogaster OX=7227 GN=Droj2 PE=1 SV=1	0	99	TLDDRDLIVSTQPGEVIR			missed R-D@5	-0.00485834	2026.06	676.362	2026.07	676.364	3	19	9.1.1.3872.8	42.6428	949.51	447.75	42.55	0.12	1688.74
51	tr|Q9VFV9|Q9VFV9_DROME	DnaJ-like-2, isoform A OS=Drosophila melanogaster OX=7227 GN=Droj2 PE=1 SV=1	0	99	TLDDRDLIVSTQPGEVIR			missed R-D@5	-0.00229596	2026.07	676.363	2026.07	676.364	3	18	10.1.1.3301.7	42.731	226.14	208.47	42.71	0.12	2339.76
51	tr|Q9VFV9|Q9VFV9_DROME	DnaJ-like-2, isoform A OS=Drosophila melanogaster OX=7227 GN=Droj2 PE=1 SV=1	0	99	TLDDRDLIVSTQPGEVIR			missed R-D@5	0.00353709	2026.07	676.365	2026.07	676.364	3	24	16.1.1.3347.7	42.4306	1561.68	1552.77	42.43	0.12	7553.25
51	tr|Q9VFV9|Q9VFV9_DROME	DnaJ-like-2, isoform A OS=Drosophila melanogaster OX=7227 GN=Droj2 PE=1 SV=1	0	99	TLDDRDLIVSTQPGEVIR			missed R-D@5	-0.00781601	2026.06	676.361	2026.07	676.364	3	21	6.1.1.3156.6	42.5174	422.73	191.29	42.45	0.12	1633.24
51	tr|Q9VFV9|Q9VFV9_DROME	DnaJ-like-2, isoform A OS=Drosophila melanogaster OX=7227 GN=Droj2 PE=1 SV=1	0	99	VQQIAPGIMQHIEQVCR	Carbamidomethyl(C)@16			0.00222504	2006.02	669.681	2006.02	669.68	3	21	2.1.1.3270.9	43.3341	641.18	641.18	43.31	0.12	6055.25
51	tr|Q9VFV9|Q9VFV9_DROME	DnaJ-like-2, isoform A OS=Drosophila melanogaster OX=7227 GN=Droj2 PE=1 SV=1	0	99	VQQIAPGIMQHIEQVCR	Carbamidomethyl(C)@16			-0.0108646	2006.01	669.677	2006.02	669.68	3	22	3.1.1.3638.6	43.5907	172.714	172.714			2557.23
51	tr|Q9VFV9|Q9VFV9_DROME	DnaJ-like-2, isoform A OS=Drosophila melanogaster OX=7227 GN=Droj2 PE=1 SV=1	0	99	VQQIAPGIMQHIEQVCR	Carbamidomethyl(C)@16			0.00198844	2006.02	669.681	2006.02	669.68	3	18	4.1.1.4062.9	44.0222	655.61	428.39	43.97	0.17	2103.09
51	tr|Q9VFV9|Q9VFV9_DROME	DnaJ-like-2, isoform A OS=Drosophila melanogaster OX=7227 GN=Droj2 PE=1 SV=1	0	99	VQQIAPGIMQHIEQVCR	Carbamidomethyl(C)@16			-0.00166279	2006.02	669.68	2006.02	669.68	3	21	7.1.1.3041.11	43.1849	1283.11	1078.1	43.15	0.12	5440.39
51	tr|Q9VFV9|Q9VFV9_DROME	DnaJ-like-2, isoform A OS=Drosophila melanogaster OX=7227 GN=Droj2 PE=1 SV=1	0	99	VQQIAPGIMQHIEQVCR	Carbamidomethyl(C)@16			0.0054941	2006.02	669.682	2006.02	669.68	3	19	8.1.1.3235.10	43.257	772.83	414.11	43.2	0.12	3626.82
51	tr|Q9VFV9|Q9VFV9_DROME	DnaJ-like-2, isoform A OS=Drosophila melanogaster OX=7227 GN=Droj2 PE=1 SV=1	0	99	VQQIAPGIMQHIEQVCR	Carbamidomethyl(C)@16			0.00110749	2006.02	669.681	2006.02	669.68	3	20	9.1.1.3886.9	43.4057	1571.17	1247.05	43.36	0.12	5333.22
51	tr|Q9VFV9|Q9VFV9_DROME	DnaJ-like-2, isoform A OS=Drosophila melanogaster OX=7227 GN=Droj2 PE=1 SV=1	0	99	VQQIAPGIMQHIEQVCR	Carbamidomethyl(C)@16			-0.000771298	2006.02	669.68	2006.02	669.68	3	19	16.1.1.3362.3	43.2834	1858.7	1166.9	43.2	0.12	4628.67
51	tr|Q9VFV9|Q9VFV9_DROME	DnaJ-like-2, isoform A OS=Drosophila melanogaster OX=7227 GN=Droj2 PE=1 SV=1	0	99	VQQIAPGIMQHIEQVCR	Carbamidomethyl(C)@16			-0.00161957	2006.02	669.68	2006.02	669.68	3	21	6.1.1.3172.6	43.3209	174.734	174.734			4670.89
51	tr|Q9VFV9|Q9VFV9_DROME	DnaJ-like-2, isoform A OS=Drosophila melanogaster OX=7227 GN=Droj2 PE=1 SV=1	0	98.8	NPMDFFEK				-0.00348168	1026.44	514.23	1026.45	514.231	2	9	2.1.1.3258.4	42.7758	267.06	220.52	42.71	0.36	1060.54
51	tr|Q9VFV9|Q9VFV9_DROME	DnaJ-like-2, isoform A OS=Drosophila melanogaster OX=7227 GN=Droj2 PE=1 SV=1	0.0190881	95.77	IVFTGEGDHEPESQPGDIIILLDEKEHSTF			cleaved F-A@C-term; missed K-E@25	0.0034853	3351.62	838.912	3351.61	838.911	4	18	16.1.1.3419.8	46.5903	793.33	659.77	46.55	0.12	6166.1
52	tr|Q9U9Q1|Q9U9Q1_DROME	Replication factor C 38kD subunit, isoform A OS=Drosophila melanogaster OX=7227 GN=RfC38 PE=1 SV=1	2	99	ALLMLEAAK				-0.000935592	958.551	480.283	958.552	480.283	2	14	2.1.1.3228.6	41.0549	191.45	183.83	41.08	0.23	1235.49
52	tr|Q9U9Q1|Q9U9Q1_DROME	Replication factor C 38kD subunit, isoform A OS=Drosophila melanogaster OX=7227 GN=RfC38 PE=1 SV=1	2	99	EMYGSGVER				0.00195886	1026.45	514.23	1026.44	514.229	2	10	7.1.1.2590.3	19.598	208.66	192.29	19.57	0.12	1145.88
52	tr|Q9U9Q1|Q9U9Q1_DROME	Replication factor C 38kD subunit, isoform A OS=Drosophila melanogaster OX=7227 GN=RfC38 PE=1 SV=1	2	99	ETASQIISEQTPAK				0.00249241	1501.76	751.89	1501.76	751.888	2	20	7.1.1.2810.5	30.8798	199.09	198.41	30.88	0.17	1071.28
52	tr|Q9U9Q1|Q9U9Q1_DROME	Replication factor C 38kD subunit, isoform A OS=Drosophila melanogaster OX=7227 GN=RfC38 PE=1 SV=1	2	99	ETASQIISEQTPAKLEK			missed K-L@14	0.00420723	1871.99	625.003	1871.98	625.002	3	14	7.1.1.2912.8	35.7781	275.05	241.98	35.73	0.12	1510.36
52	tr|Q9U9Q1|Q9U9Q1_DROME	Replication factor C 38kD subunit, isoform A OS=Drosophila melanogaster OX=7227 GN=RfC38 PE=1 SV=1	2	99	FLSELDMTDDF				-0.00100813	1331.56	666.786	1331.56	666.787	2	14	7.1.1.3108.7	46.7294	295.68	236.47	46.7	0.12	1055.74
52	tr|Q9U9Q1|Q9U9Q1_DROME	Replication factor C 38kD subunit, isoform A OS=Drosophila melanogaster OX=7227 GN=RfC38 PE=1 SV=1	2	99	GLVEQLVNNCDMSIK	Carbamidomethyl(C)@10			0.00309753	1718.84	860.425	1718.83	860.424	2	19	7.1.1.3061.7	44.3255	392.68	330.32	44.3	0.12	1419.4
52	tr|Q9U9Q1|Q9U9Q1_DROME	Replication factor C 38kD subunit, isoform A OS=Drosophila melanogaster OX=7227 GN=RfC38 PE=1 SV=1	2	99	HLEVNPSDAGMYDR			cleaved Y-H@N-term	-0.004806	1602.7	535.242	1602.71	535.244	3	16	8.1.1.3016.4	31.6153	192.17	156.24	31.57	0.17	1509.95
52	tr|Q9U9Q1|Q9U9Q1_DROME	Replication factor C 38kD subunit, isoform A OS=Drosophila melanogaster OX=7227 GN=RfC38 PE=1 SV=1	2	99	IIISVNSTSR				-0.00204969	1088.62	545.316	1088.62	545.317	2	13	7.1.1.2774.6	28.9928	206.64	142.39	28.92	0.12	909.032
52	tr|Q9U9Q1|Q9U9Q1_DROME	Replication factor C 38kD subunit, isoform A OS=Drosophila melanogaster OX=7227 GN=RfC38 PE=1 SV=1	2	99	IMCLLR	Carbamidomethyl(C)@3			-0.000342905	804.435	403.225	804.435	403.225	2	9	7.1.1.2900.2	35.0518	235.52	227	35.09	0.23	1195.07
52	tr|Q9U9Q1|Q9U9Q1_DROME	Replication factor C 38kD subunit, isoform A OS=Drosophila melanogaster OX=7227 GN=RfC38 PE=1 SV=1	2	99	KVEVMTVSSNY			cleaved Y-H@C-term; missed K-V@1	-0.00440556	1255.61	628.811	1255.61	628.813	2	16	8.1.1.3044.6	33.0741	121.29	117.37	33.04	0.17	629.065
52	tr|Q9U9Q1|Q9U9Q1_DROME	Replication factor C 38kD subunit, isoform A OS=Drosophila melanogaster OX=7227 GN=RfC38 PE=1 SV=1	2	99	LDFHKDQAENLR			missed K-D@5	0.00169363	1484.74	495.92	1484.74	495.92	3	10	7.1.1.2725.4	26.4284	134.98	80.29	26.33	0.23	296.578
52	tr|Q9U9Q1|Q9U9Q1_DROME	Replication factor C 38kD subunit, isoform A OS=Drosophila melanogaster OX=7227 GN=RfC38 PE=1 SV=1	2	99	LYELLTQGVPPNLIFR				-0.001581	1872.05	937.032	1872.05	937.033	2	19	9.1.1.3962.4	47.5961	369.47	249.71	47.54	0.12	954.394
52	tr|Q9U9Q1|Q9U9Q1_DROME	Replication factor C 38kD subunit, isoform A OS=Drosophila melanogaster OX=7227 GN=RfC38 PE=1 SV=1	2	99	QVAQTHQIEISGQR				0.00197416	1593.82	532.282	1593.82	532.281	3	14	8.1.1.2839.2	23.2264	276.3	265.18	23.18	0.19	1494.31
52	tr|Q9U9Q1|Q9U9Q1_DROME	Replication factor C 38kD subunit, isoform A OS=Drosophila melanogaster OX=7227 GN=RfC38 PE=1 SV=1	2	99	TLEFATEYEHR				-0.000993279	1394.65	465.889	1394.65	465.889	3	14	7.1.1.2850.3	32.6518	438.44	418.84	32.62	0.17	2672.79
52	tr|Q9U9Q1|Q9U9Q1_DROME	Replication factor C 38kD subunit, isoform A OS=Drosophila melanogaster OX=7227 GN=RfC38 PE=1 SV=1	2	99	TVVIDLIK				-0.00121531	899.568	450.791	899.569	450.792	2	13	7.1.1.3022.2	42.1083	756.32	730.32	42.1	0.12	2530.37
52	tr|Q9U9Q1|Q9U9Q1_DROME	Replication factor C 38kD subunit, isoform A OS=Drosophila melanogaster OX=7227 GN=RfC38 PE=1 SV=1	2	99	VAAPNETEIVSILQNTCK	Carbamidomethyl(C)@17			-0.00678588	1986	663.008	1986.01	663.01	3	20	8.1.1.3272.2	45.3594	270.55	257.82	45.35	0.12	2890.3
52	tr|Q9U9Q1|Q9U9Q1_DROME	Replication factor C 38kD subunit, isoform A OS=Drosophila melanogaster OX=7227 GN=RfC38 PE=1 SV=1	2	99	VIVISEGDELTK				-0.00108188	1301.71	651.861	1301.71	651.861	2	17	2.1.1.3162.8	37.2989	318.52	287.34	37.25	0.17	1847.21
52	tr|Q9U9Q1|Q9U9Q1_DROME	Replication factor C 38kD subunit, isoform A OS=Drosophila melanogaster OX=7227 GN=RfC38 PE=1 SV=1	0.866461	99	FYGPSGAGK			cleaved M-F@N-term	-0.00215742	882.421	442.218	882.424	442.219	2	11	16.1.1.2950.4	20.6595	135.61	111.78	20.57	0.23	615.541
52	tr|Q9U9Q1|Q9U9Q1_DROME	Replication factor C 38kD subunit, isoform A OS=Drosophila melanogaster OX=7227 GN=RfC38 PE=1 SV=1	0.563837	99	APFTANQEIPDLDWQVF			cleaved F-L@C-term	0.00594846	1989.95	995.984	1989.95	995.981	2	12	7.1.1.3153.4	48.934	478.12	227.6	48.84	0.12	661.435
52	tr|Q9U9Q1|Q9U9Q1_DROME	Replication factor C 38kD subunit, isoform A OS=Drosophila melanogaster OX=7227 GN=RfC38 PE=1 SV=1	0.552842	99	HIFHLEAF			cleaved F-V@C-term	-0.00128403	1012.51	507.263	1012.51	507.264	2	13	7.1.1.3045.2	43.3854	430.21	402.24	43.37	0.12	1631.15
52	tr|Q9U9Q1|Q9U9Q1_DROME	Replication factor C 38kD subunit, isoform A OS=Drosophila melanogaster OX=7227 GN=RfC38 PE=1 SV=1	0.0319843	99	QSDFPHLM			cleaved M-F@C-term	-0.0017799	973.431	487.723	973.433	487.724	2	10	16.1.1.3306.3	40.0236	214.69	213.58	40.01	0.17	1042.8
52	tr|Q9U9Q1|Q9U9Q1_DROME	Replication factor C 38kD subunit, isoform A OS=Drosophila melanogaster OX=7227 GN=RfC38 PE=1 SV=1	0	99	ALLMLEAAK				-0.00326799	958.549	480.282	958.552	480.283	2	14	7.1.1.2988.3	40.1474	422.65	414.84	40.14	0.17	2074.5
52	tr|Q9U9Q1|Q9U9Q1_DROME	Replication factor C 38kD subunit, isoform A OS=Drosophila melanogaster OX=7227 GN=RfC38 PE=1 SV=1	0	99	ALLMLEAAK				-0.00232384	958.55	480.282	958.552	480.283	2	14	8.1.1.3180.4	40.3559	344.11	267.27	40.28	0.18	1461.67
52	tr|Q9U9Q1|Q9U9Q1_DROME	Replication factor C 38kD subunit, isoform A OS=Drosophila melanogaster OX=7227 GN=RfC38 PE=1 SV=1	0	99	ALLMLEAAK				-0.000949359	958.551	480.283	958.552	480.283	2	13	16.1.1.3316.2	40.5909	723.03	654.41	40.64	0.17	3180.56
52	tr|Q9U9Q1|Q9U9Q1_DROME	Replication factor C 38kD subunit, isoform A OS=Drosophila melanogaster OX=7227 GN=RfC38 PE=1 SV=1	0	99	ALLMLEAAK				-0.00122063	958.551	480.283	958.552	480.283	2	12	5.1.1.3522.3	40.9874	74.32	71.47	40.97	0.23	532.763
52	tr|Q9U9Q1|Q9U9Q1_DROME	Replication factor C 38kD subunit, isoform A OS=Drosophila melanogaster OX=7227 GN=RfC38 PE=1 SV=1	0	99	ALLMLEAAK				-0.00179336	958.55	480.282	958.552	480.283	2	13	1.1.1.3484.2	41.6755	172.39	90.98	41.54	0.17	667.735
52	tr|Q9U9Q1|Q9U9Q1_DROME	Replication factor C 38kD subunit, isoform A OS=Drosophila melanogaster OX=7227 GN=RfC38 PE=1 SV=1	0	99	APFTANQEIPDLDWQVF			cleaved F-L@C-term	0.0081481	1989.96	995.985	1989.95	995.981	2	12	16.1.1.3465.8	49.2198	515.19	352.21	49.17	0.12	1245.11
52	tr|Q9U9Q1|Q9U9Q1_DROME	Replication factor C 38kD subunit, isoform A OS=Drosophila melanogaster OX=7227 GN=RfC38 PE=1 SV=1	0	99	EMYGSGVER				0.00329657	1026.45	514.231	1026.44	514.229	2	9	8.1.1.2780.2	20.2619	146.01	125.57	20.18	0.17	762.824
52	tr|Q9U9Q1|Q9U9Q1_DROME	Replication factor C 38kD subunit, isoform A OS=Drosophila melanogaster OX=7227 GN=RfC38 PE=1 SV=1	0	99	EMYGSGVER				-0.00187979	1026.44	514.228	1026.44	514.229	2	9	16.1.1.2953.4	20.8226	186.06	137.19	20.74	0.17	816.43
52	tr|Q9U9Q1|Q9U9Q1_DROME	Replication factor C 38kD subunit, isoform A OS=Drosophila melanogaster OX=7227 GN=RfC38 PE=1 SV=1	0	99	EMYGSGVER				0.00238572	1026.45	514.231	1026.44	514.229	2	9	1.1.1.3047.2	21.0908	87.04	79.27	21.06	0.12	586.444
52	tr|Q9U9Q1|Q9U9Q1_DROME	Replication factor C 38kD subunit, isoform A OS=Drosophila melanogaster OX=7227 GN=RfC38 PE=1 SV=1	0	99	ETASQIISEQTPAK				-0.00709504	1501.76	751.885	1501.76	751.888	2	19	8.1.1.3013.10	31.455	161.5	142.38	31.4	0.17	931.83
52	tr|Q9U9Q1|Q9U9Q1_DROME	Replication factor C 38kD subunit, isoform A OS=Drosophila melanogaster OX=7227 GN=RfC38 PE=1 SV=1	0	99	ETASQIISEQTPAK				0.000382358	1501.76	751.889	1501.76	751.888	2	21	9.1.1.3685.5	32.4996	133.79	107.94	32.45	0.17	788.511
52	tr|Q9U9Q1|Q9U9Q1_DROME	Replication factor C 38kD subunit, isoform A OS=Drosophila melanogaster OX=7227 GN=RfC38 PE=1 SV=1	0	99	ETASQIISEQTPAKLEK			missed K-L@14	0.00197485	1871.99	625.003	1871.98	625.002	3	12	8.1.1.3102.4	36.0288	209.66	139.07	35.92	0.17	811.118
52	tr|Q9U9Q1|Q9U9Q1_DROME	Replication factor C 38kD subunit, isoform A OS=Drosophila melanogaster OX=7227 GN=RfC38 PE=1 SV=1	0	99	ETASQIISEQTPAKLEK			missed K-L@14	-0.00266388	1871.98	625.001	1871.98	625.002	3	13	9.1.1.3767.9	36.9359	146.45	81.08	36.83	0.12	803.825
52	tr|Q9U9Q1|Q9U9Q1_DROME	Replication factor C 38kD subunit, isoform A OS=Drosophila melanogaster OX=7227 GN=RfC38 PE=1 SV=1	0	99	ETASQIISEQTPAKLEK			missed K-L@14	0.00375039	1871.99	625.003	1871.98	625.002	3	13	16.1.1.3249.5	36.8796	213.47	126.88	36.78	0.25	1214.48
52	tr|Q9U9Q1|Q9U9Q1_DROME	Replication factor C 38kD subunit, isoform A OS=Drosophila melanogaster OX=7227 GN=RfC38 PE=1 SV=1	0	99	ETASQIISEQTPAKLEK			missed K-L@14	-0.00465768	1871.98	625	1871.98	625.002	3	15	2.1.1.3150.5	36.5923	131.17	119.21	36.55	0.17	841.027
52	tr|Q9U9Q1|Q9U9Q1_DROME	Replication factor C 38kD subunit, isoform A OS=Drosophila melanogaster OX=7227 GN=RfC38 PE=1 SV=1	0	99	FYGPSGAGK			cleaved M-F@N-term	0.00249826	882.426	442.22	882.424	442.219	2	9	7.1.1.2588.2	19.509	106.95	100.99	19.46	0.18	488.456
52	tr|Q9U9Q1|Q9U9Q1_DROME	Replication factor C 38kD subunit, isoform A OS=Drosophila melanogaster OX=7227 GN=RfC38 PE=1 SV=1	0	99	GLVEQLVNNCDMSIK	Carbamidomethyl(C)@10			-0.00497454	1718.83	860.421	1718.83	860.424	2	17	16.1.1.3386.6	44.6838	448.53	235.37	44.59	0.12	1421.42
52	tr|Q9U9Q1|Q9U9Q1_DROME	Replication factor C 38kD subunit, isoform A OS=Drosophila melanogaster OX=7227 GN=RfC38 PE=1 SV=1	0	99	HLEVNPSDAGMYDR			cleaved Y-H@N-term	0.000674973	1602.71	535.244	1602.71	535.244	3	15	16.1.1.3157.7	32.0676	162.78	154.79	32.05	0.18	1441.8
52	tr|Q9U9Q1|Q9U9Q1_DROME	Replication factor C 38kD subunit, isoform A OS=Drosophila melanogaster OX=7227 GN=RfC38 PE=1 SV=1	0	99	HLEVNPSDAGMYDR			cleaved Y-H@N-term	-0.00205178	1602.71	535.243	1602.71	535.244	3	16	7.1.1.2814.8	31.1045	135.51	118.2	31.17	0.24	1350.28
52	tr|Q9U9Q1|Q9U9Q1_DROME	Replication factor C 38kD subunit, isoform A OS=Drosophila melanogaster OX=7227 GN=RfC38 PE=1 SV=1	0	99	HLEVNPSDAGMYDR			cleaved Y-H@N-term	-0.00205178	1602.71	535.243	1602.71	535.244	3	19	7.1.1.2817.5	31.2223	135.51	113.93	31.17	0.24	1686.02
52	tr|Q9U9Q1|Q9U9Q1_DROME	Replication factor C 38kD subunit, isoform A OS=Drosophila melanogaster OX=7227 GN=RfC38 PE=1 SV=1	0	99	IIISVNSTSR				0.00106415	1088.62	545.317	1088.62	545.317	2	13	8.1.1.2976.4	29.5798	253.08	144.45	29.48	0.17	677.934
52	tr|Q9U9Q1|Q9U9Q1_DROME	Replication factor C 38kD subunit, isoform A OS=Drosophila melanogaster OX=7227 GN=RfC38 PE=1 SV=1	0	99	IIISVNSTSR				0.00186164	1088.62	545.318	1088.62	545.317	2	15	16.1.1.3127.4	30.3785	348.82	324.37	30.36	0.23	1663.14
52	tr|Q9U9Q1|Q9U9Q1_DROME	Replication factor C 38kD subunit, isoform A OS=Drosophila melanogaster OX=7227 GN=RfC38 PE=1 SV=1	0	99	IIISVNSTSR				0.00113243	1088.62	545.317	1088.62	545.317	2	12	2.1.1.3022.4	30.2161	161.35	149.15	30.19	0.23	794.346
52	tr|Q9U9Q1|Q9U9Q1_DROME	Replication factor C 38kD subunit, isoform A OS=Drosophila melanogaster OX=7227 GN=RfC38 PE=1 SV=1	0	99	IMCLLR	Carbamidomethyl(C)@3			-0.000342905	804.435	403.225	804.435	403.225	2	9	7.1.1.2902.2	35.1663	235.52	177.7	35.09	0.23	1173.89
52	tr|Q9U9Q1|Q9U9Q1_DROME	Replication factor C 38kD subunit, isoform A OS=Drosophila melanogaster OX=7227 GN=RfC38 PE=1 SV=1	0	99	IMCLLR	Carbamidomethyl(C)@3			-0.00129527	804.434	403.224	804.435	403.225	2	8	8.1.1.3093.2	35.4622	206.96	200.8	35.4	0.17	987.623
52	tr|Q9U9Q1|Q9U9Q1_DROME	Replication factor C 38kD subunit, isoform A OS=Drosophila melanogaster OX=7227 GN=RfC38 PE=1 SV=1	0	99	IMCLLR	Carbamidomethyl(C)@3			-0.00286317	804.432	403.223	804.435	403.225	2	8	9.1.1.3756.2	36.2599	168.03	166.12	36.25	0.23	939.329
52	tr|Q9U9Q1|Q9U9Q1_DROME	Replication factor C 38kD subunit, isoform A OS=Drosophila melanogaster OX=7227 GN=RfC38 PE=1 SV=1	0	99	IMCLLR	Carbamidomethyl(C)@3			0.00150649	804.436	403.226	804.435	403.225	2	9	1.1.1.3395.2	36.8547	140.29	139.26	36.86	0.23	693.732
52	tr|Q9U9Q1|Q9U9Q1_DROME	Replication factor C 38kD subunit, isoform A OS=Drosophila melanogaster OX=7227 GN=RfC38 PE=1 SV=1	0	99	IMCLLR	Carbamidomethyl(C)@3			0.00150649	804.436	403.226	804.435	403.225	2	9	1.1.1.3397.2	36.9455	140.29	101.91	36.86	0.23	654.537
52	tr|Q9U9Q1|Q9U9Q1_DROME	Replication factor C 38kD subunit, isoform A OS=Drosophila melanogaster OX=7227 GN=RfC38 PE=1 SV=1	0	99	IMCLLR	Carbamidomethyl(C)@3			-0.0017037	804.433	403.224	804.435	403.225	2	8	4.1.1.3967.2	38.7498	72.11	69.97	38.74	0.12	503.867
52	tr|Q9U9Q1|Q9U9Q1_DROME	Replication factor C 38kD subunit, isoform A OS=Drosophila melanogaster OX=7227 GN=RfC38 PE=1 SV=1	0	99	KVEVMTVSSNY			cleaved Y-H@C-term; missed K-V@1	-0.00159345	1255.61	628.812	1255.61	628.813	2	16	9.1.1.3714.7	33.9777	71.16	70.93	33.98	0.17	523.064
52	tr|Q9U9Q1|Q9U9Q1_DROME	Replication factor C 38kD subunit, isoform A OS=Drosophila melanogaster OX=7227 GN=RfC38 PE=1 SV=1	0	99	KVEVMTVSSNY			cleaved Y-H@C-term; missed K-V@1	0.00135719	1255.61	628.814	1255.61	628.813	2	14	16.1.1.3190.6	33.6872	127.98	126.21	33.7	0.17	800.932
52	tr|Q9U9Q1|Q9U9Q1_DROME	Replication factor C 38kD subunit, isoform A OS=Drosophila melanogaster OX=7227 GN=RfC38 PE=1 SV=1	0	99	LDFHKDQAENLR			missed K-D@5	0.00123348	1484.74	495.92	1484.74	495.92	3	10	9.1.1.3594.2	28.2221	143.18	117.87	28.19	0.17	496.949
52	tr|Q9U9Q1|Q9U9Q1_DROME	Replication factor C 38kD subunit, isoform A OS=Drosophila melanogaster OX=7227 GN=RfC38 PE=1 SV=1	0	99	LDFHKDQAENLR			missed K-D@5	3.55196e-05	1484.74	495.92	1484.74	495.92	3	11	16.1.1.3058.9	26.7059	232.08	174.5	26.62	0.17	934.855
52	tr|Q9U9Q1|Q9U9Q1_DROME	Replication factor C 38kD subunit, isoform A OS=Drosophila melanogaster OX=7227 GN=RfC38 PE=1 SV=1	0	99	QSDFPHLM			cleaved M-F@C-term	0.000125492	973.433	487.724	973.433	487.724	2	10	2.1.1.3215.3	40.2784	128.06	122.43	40.27	0.17	559.569
52	tr|Q9U9Q1|Q9U9Q1_DROME	Replication factor C 38kD subunit, isoform A OS=Drosophila melanogaster OX=7227 GN=RfC38 PE=1 SV=1	0	99	QVAQTHQIEISGQR				0.00197416	1593.82	532.282	1593.82	532.281	3	11	8.1.1.2838.2	23.1686	276.3	269.33	23.18	0.19	1115.58
52	tr|Q9U9Q1|Q9U9Q1_DROME	Replication factor C 38kD subunit, isoform A OS=Drosophila melanogaster OX=7227 GN=RfC38 PE=1 SV=1	0	99	QVAQTHQIEISGQR				0.00197416	1593.82	532.282	1593.82	532.281	3	13	8.1.1.2843.3	23.2841	276.3	173.71	23.18	0.19	977.799
52	tr|Q9U9Q1|Q9U9Q1_DROME	Replication factor C 38kD subunit, isoform A OS=Drosophila melanogaster OX=7227 GN=RfC38 PE=1 SV=1	0	99	QVAQTHQIEISGQR				-0.000257166	1593.82	532.281	1593.82	532.281	3	13	9.1.1.3506.4	24.2628	209.39	196.47	24.22	0.17	1531.93
52	tr|Q9U9Q1|Q9U9Q1_DROME	Replication factor C 38kD subunit, isoform A OS=Drosophila melanogaster OX=7227 GN=RfC38 PE=1 SV=1	0	99	QVAQTHQIEISGQR				0.000671376	1593.82	532.282	1593.82	532.281	3	13	16.1.1.2996.8	23.3337	392.27	291.35	23.28	0.17	1536.36
52	tr|Q9U9Q1|Q9U9Q1_DROME	Replication factor C 38kD subunit, isoform A OS=Drosophila melanogaster OX=7227 GN=RfC38 PE=1 SV=1	0	99	QVAQTHQIEISGQR	Gln->pyro-Glu@N-term			0.0014157	1576.8	789.406	1576.8	789.405	2	14	16.1.1.3131.11	30.6447	67.29	66.94	30.6	0.12	637.464
52	tr|Q9U9Q1|Q9U9Q1_DROME	Replication factor C 38kD subunit, isoform A OS=Drosophila melanogaster OX=7227 GN=RfC38 PE=1 SV=1	0	99	QVAQTHQIEISGQR				0.00416658	1593.83	532.283	1593.82	532.281	3	12	2.1.1.2889.4	23.7505	162.33	120.03	23.69	0.17	885.71
52	tr|Q9U9Q1|Q9U9Q1_DROME	Replication factor C 38kD subunit, isoform A OS=Drosophila melanogaster OX=7227 GN=RfC38 PE=1 SV=1	0	99	TLEFATEYEHR				-0.00040173	1394.65	465.889	1394.65	465.889	3	11	8.1.1.3043.2	32.9948	337.62	330.44	32.98	0.17	1335.66
52	tr|Q9U9Q1|Q9U9Q1_DROME	Replication factor C 38kD subunit, isoform A OS=Drosophila melanogaster OX=7227 GN=RfC38 PE=1 SV=1	0	99	TLEFATEYEHR				-0.00040173	1394.65	465.889	1394.65	465.889	3	13	8.1.1.3044.4	33.0608	337.62	275.95	32.98	0.17	1447.57
52	tr|Q9U9Q1|Q9U9Q1_DROME	Replication factor C 38kD subunit, isoform A OS=Drosophila melanogaster OX=7227 GN=RfC38 PE=1 SV=1	0	99	TLEFATEYEHR				0.00183292	1394.65	465.89	1394.65	465.889	3	13	9.1.1.3714.3	33.9444	206.25	184.18	33.92	0.23	1289.07
52	tr|Q9U9Q1|Q9U9Q1_DROME	Replication factor C 38kD subunit, isoform A OS=Drosophila melanogaster OX=7227 GN=RfC38 PE=1 SV=1	0	99	TLEFATEYEHR				-0.000372279	1394.65	465.889	1394.65	465.889	3	14	16.1.1.3189.4	33.6127	405.85	362.3	33.59	0.12	1918.7
52	tr|Q9U9Q1|Q9U9Q1_DROME	Replication factor C 38kD subunit, isoform A OS=Drosophila melanogaster OX=7227 GN=RfC38 PE=1 SV=1	0	99	TLEFATEYEHR				0.00383577	1394.65	465.891	1394.65	465.889	3	11	2.1.1.3100.2	33.8879	129.16	116.77	33.8	0.23	1539.23
52	tr|Q9U9Q1|Q9U9Q1_DROME	Replication factor C 38kD subunit, isoform A OS=Drosophila melanogaster OX=7227 GN=RfC38 PE=1 SV=1	0	99	TVVIDLIK				-0.00121531	899.568	450.791	899.569	450.792	2	13	7.1.1.3021.2	42.0555	756.32	669.19	42.1	0.12	3012.88
52	tr|Q9U9Q1|Q9U9Q1_DROME	Replication factor C 38kD subunit, isoform A OS=Drosophila melanogaster OX=7227 GN=RfC38 PE=1 SV=1	0	99	TVVIDLIK				-0.002826	899.566	450.79	899.569	450.792	2	12	8.1.1.3217.2	42.2274	636.12	615.07	42.22	0.12	2621.93
52	tr|Q9U9Q1|Q9U9Q1_DROME	Replication factor C 38kD subunit, isoform A OS=Drosophila melanogaster OX=7227 GN=RfC38 PE=1 SV=1	0	99	TVVIDLIK				0.00032905	899.569	450.792	899.569	450.792	2	13	9.1.1.3873.2	42.671	600.85	595.72	42.67	0.12	2857.91
52	tr|Q9U9Q1|Q9U9Q1_DROME	Replication factor C 38kD subunit, isoform A OS=Drosophila melanogaster OX=7227 GN=RfC38 PE=1 SV=1	0	99	TVVIDLIK				0.00268299	899.572	450.793	899.569	450.792	2	8	10.1.1.3304.2	42.8883	128.7	110.51	42.83	0.12	426.011
52	tr|Q9U9Q1|Q9U9Q1_DROME	Replication factor C 38kD subunit, isoform A OS=Drosophila melanogaster OX=7227 GN=RfC38 PE=1 SV=1	0	99	TVVIDLIK				-0.000936541	899.568	450.791	899.569	450.792	2	13	16.1.1.3347.2	42.3956	882.6	758.24	42.44	0.12	3609.32
52	tr|Q9U9Q1|Q9U9Q1_DROME	Replication factor C 38kD subunit, isoform A OS=Drosophila melanogaster OX=7227 GN=RfC38 PE=1 SV=1	0	99	TVVIDLIK				-0.00528784	899.564	450.789	899.569	450.792	2	11	1.1.1.3507.2	42.8444	239.51	214.42	42.82	0.12	1744.21
52	tr|Q9U9Q1|Q9U9Q1_DROME	Replication factor C 38kD subunit, isoform A OS=Drosophila melanogaster OX=7227 GN=RfC38 PE=1 SV=1	0	99	VAAPNETEIVSILQNTCK	Carbamidomethyl(C)@17			0.00751278	1986.02	994.016	1986.01	994.012	2	18	16.1.1.3402.3	45.6301	321.27	231.19	45.57	0.12	1596.33
52	tr|Q9U9Q1|Q9U9Q1_DROME	Replication factor C 38kD subunit, isoform A OS=Drosophila melanogaster OX=7227 GN=RfC38 PE=1 SV=1	0	99	VIVISEGDELTK				-0.00149656	1301.71	651.861	1301.71	651.861	2	15	3.1.1.3541.10	38.2264	202.88	176.58	38.17	0.17	1237.79
52	tr|Q9U9Q1|Q9U9Q1_DROME	Replication factor C 38kD subunit, isoform A OS=Drosophila melanogaster OX=7227 GN=RfC38 PE=1 SV=1	0	99	VIVISEGDELTK				-0.00277983	1301.71	651.86	1301.71	651.861	2	11	4.1.1.3991.5	39.9707	124.7	75.95	39.86	0.17	1148.57
52	tr|Q9U9Q1|Q9U9Q1_DROME	Replication factor C 38kD subunit, isoform A OS=Drosophila melanogaster OX=7227 GN=RfC38 PE=1 SV=1	0	99	VIVISEGDELTK				0.000362443	1301.71	651.861	1301.71	651.861	2	19	7.1.1.2924.3	36.4793	931.63	915.02	36.49	0.12	3553.8
52	tr|Q9U9Q1|Q9U9Q1_DROME	Replication factor C 38kD subunit, isoform A OS=Drosophila melanogaster OX=7227 GN=RfC38 PE=1 SV=1	0	99	VIVISEGDELTK				0.000362443	1301.71	651.861	1301.71	651.861	2	19	7.1.1.2925.5	36.5373	931.63	842.04	36.49	0.12	2980.27
52	tr|Q9U9Q1|Q9U9Q1_DROME	Replication factor C 38kD subunit, isoform A OS=Drosophila melanogaster OX=7227 GN=RfC38 PE=1 SV=1	0	99	VIVISEGDELTK				0.000362443	1301.71	651.861	1301.71	651.861	2	18	7.1.1.2926.2	36.5951	931.63	495.58	36.49	0.12	1930.49
52	tr|Q9U9Q1|Q9U9Q1_DROME	Replication factor C 38kD subunit, isoform A OS=Drosophila melanogaster OX=7227 GN=RfC38 PE=1 SV=1	0	99	VIVISEGDELTK				-0.0008851	1301.71	651.861	1301.71	651.861	2	19	8.1.1.3113.6	36.6649	628.5	555.99	36.72	0.17	2289.75
52	tr|Q9U9Q1|Q9U9Q1_DROME	Replication factor C 38kD subunit, isoform A OS=Drosophila melanogaster OX=7227 GN=RfC38 PE=1 SV=1	0	99	VIVISEGDELTK				-0.0008851	1301.71	651.861	1301.71	651.861	2	19	8.1.1.3114.4	36.7093	628.5	612.13	36.72	0.17	2832.18
52	tr|Q9U9Q1|Q9U9Q1_DROME	Replication factor C 38kD subunit, isoform A OS=Drosophila melanogaster OX=7227 GN=RfC38 PE=1 SV=1	0	99	VIVISEGDELTK				-0.0008851	1301.71	651.861	1301.71	651.861	2	18	8.1.1.3115.3	36.7638	628.5	532.89	36.72	0.17	2311.15
52	tr|Q9U9Q1|Q9U9Q1_DROME	Replication factor C 38kD subunit, isoform A OS=Drosophila melanogaster OX=7227 GN=RfC38 PE=1 SV=1	0	99	VIVISEGDELTK				-0.0023146	1301.71	651.86	1301.71	651.861	2	19	9.1.1.3779.3	37.6194	551.01	467.42	37.69	0.17	1762.21
52	tr|Q9U9Q1|Q9U9Q1_DROME	Replication factor C 38kD subunit, isoform A OS=Drosophila melanogaster OX=7227 GN=RfC38 PE=1 SV=1	0	99	VIVISEGDELTK				-0.0023146	1301.71	651.86	1301.71	651.861	2	19	9.1.1.3780.5	37.684	551.01	546.77	37.69	0.17	2423.54
52	tr|Q9U9Q1|Q9U9Q1_DROME	Replication factor C 38kD subunit, isoform A OS=Drosophila melanogaster OX=7227 GN=RfC38 PE=1 SV=1	0	99	VIVISEGDELTK				-0.0023146	1301.71	651.86	1301.71	651.861	2	16	9.1.1.3781.5	37.752	551.01	380.42	37.69	0.17	1407.65
52	tr|Q9U9Q1|Q9U9Q1_DROME	Replication factor C 38kD subunit, isoform A OS=Drosophila melanogaster OX=7227 GN=RfC38 PE=1 SV=1	0	99	VIVISEGDELTK				0.0016145	1301.71	651.862	1301.71	651.861	2	19	16.1.1.3260.13	37.5425	1020.9	985.22	37.55	0.12	3651.11
52	tr|Q9U9Q1|Q9U9Q1_DROME	Replication factor C 38kD subunit, isoform A OS=Drosophila melanogaster OX=7227 GN=RfC38 PE=1 SV=1	0	99	VIVISEGDELTK				0.0016145	1301.71	651.862	1301.71	651.861	2	20	16.1.1.3261.6	37.6055	1020.9	831.22	37.55	0.12	3238.34
52	tr|Q9U9Q1|Q9U9Q1_DROME	Replication factor C 38kD subunit, isoform A OS=Drosophila melanogaster OX=7227 GN=RfC38 PE=1 SV=1	0	99	VIVISEGDELTK				0.0016145	1301.71	651.862	1301.71	651.861	2	18	16.1.1.3262.6	37.6553	1020.9	549.82	37.55	0.12	1801.72
52	tr|Q9U9Q1|Q9U9Q1_DROME	Replication factor C 38kD subunit, isoform A OS=Drosophila melanogaster OX=7227 GN=RfC38 PE=1 SV=1	0	99	VIVISEGDELTK				0.00307802	1301.71	651.863	1301.71	651.861	2	17	6.1.1.3059.5	37.1053	198.94	149.51	37.05	0.17	679.933
52	tr|Q9U9Q1|Q9U9Q1_DROME	Replication factor C 38kD subunit, isoform A OS=Drosophila melanogaster OX=7227 GN=RfC38 PE=1 SV=1	0	99	VIVISEGDELTK				-0.000410863	1301.71	651.861	1301.71	651.861	2	18	1.1.1.3410.5	37.7137	275.32	256.93	37.67	0.17	1433.86
52	tr|Q9U9Q1|Q9U9Q1_DROME	Replication factor C 38kD subunit, isoform A OS=Drosophila melanogaster OX=7227 GN=RfC38 PE=1 SV=1	0	99	VIVISEGDELTK				-0.000410863	1301.71	651.861	1301.71	651.861	2	11	1.1.1.3413.8	37.8978	275.32	38.3	37.67	0.17	720.042
52	tr|Q9U9Q1|Q9U9Q1_DROME	Replication factor C 38kD subunit, isoform A OS=Drosophila melanogaster OX=7227 GN=RfC38 PE=1 SV=1	0	98.74	IMCLLR	Carbamidomethyl(C)@3			-0.00304872	804.432	403.223	804.435	403.225	2	9	2.1.1.3145.2	36.288	148.72	145.31	36.32	0.18	1210.07
52	tr|Q9U9Q1|Q9U9Q1_DROME	Replication factor C 38kD subunit, isoform A OS=Drosophila melanogaster OX=7227 GN=RfC38 PE=1 SV=1	0	98.56	APFTANQEIPDLDWQVF			cleaved F-L@C-term	0.00238584	1989.95	995.982	1989.95	995.981	2	12	6.1.1.3282.5	49.0704	119.49	76.12	49.02	0.12	468.259
52	tr|Q9U9Q1|Q9U9Q1_DROME	Replication factor C 38kD subunit, isoform A OS=Drosophila melanogaster OX=7227 GN=RfC38 PE=1 SV=1	0.978811	98.47	DQAENLR				0.00124629	844.405	423.21	844.404	423.209	2	8	16.1.1.2850.4	15.3872	95.88	79.74	15.3	0.58	1013.91
52	tr|Q9U9Q1|Q9U9Q1_DROME	Replication factor C 38kD subunit, isoform A OS=Drosophila melanogaster OX=7227 GN=RfC38 PE=1 SV=1	0	98.43	IMCLLR	Carbamidomethyl(C)@3			-0.00391395	804.431	403.223	804.435	403.225	2	9	3.1.1.3522.2	37.1888	106.6	99.61	37.18	0.12	766.336
52	tr|Q9U9Q1|Q9U9Q1_DROME	Replication factor C 38kD subunit, isoform A OS=Drosophila melanogaster OX=7227 GN=RfC38 PE=1 SV=1	0.00217692	97.82	QIEISGQR			cleaved H-Q@N-term	0.00314446	929.496	465.755	929.493	465.754	2	9	7.1.1.2579.2	19.0066	226.59	219.5	18.99	0.17	1031.89
52	tr|Q9U9Q1|Q9U9Q1_DROME	Replication factor C 38kD subunit, isoform A OS=Drosophila melanogaster OX=7227 GN=RfC38 PE=1 SV=1	0	96.17	ALLMLEAAK				-0.000949359	958.551	480.283	958.552	480.283	2	10	16.1.1.3315.3	40.5361	723.03	408.84	40.64	0.17	3592.84
53	sp|P53034|RFC2_DROME	Replication factor C subunit 2 OS=Drosophila melanogaster OX=7227 GN=RfC4 PE=1 SV=1	2	99	ATQGNAPNIIIAGPPGVGK			cleaved F-A@N-term	-0.00174966	1773.97	887.993	1773.97	887.994	2	20	9.1.1.3839.6	40.8937	121.34	118.51	40.85	0.17	652.537
53	sp|P53034|RFC2_DROME	Replication factor C subunit 2 OS=Drosophila melanogaster OX=7227 GN=RfC4 PE=1 SV=1	2	99	EAVLELNASNER				-0.00150642	1343.67	672.841	1343.67	672.841	2	16	2.1.1.3064.7	32.0906	193.76	124.82	31.99	0.17	474.97
53	sp|P53034|RFC2_DROME	Replication factor C subunit 2 OS=Drosophila melanogaster OX=7227 GN=RfC4 PE=1 SV=1	2	99	EIVGNEDTVAR				0.00208372	1201.6	601.805	1201.59	601.804	2	12	2.1.1.2888.3	23.6929	168.53	132.14	23.64	0.17	775.922
53	sp|P53034|RFC2_DROME	Replication factor C subunit 2 OS=Drosophila melanogaster OX=7227 GN=RfC4 PE=1 SV=1	2	99	FALACNTSEK	Carbamidomethyl(C)@5			-0.000123851	1139.53	570.771	1139.53	570.771	2	13	2.1.1.2928.5	25.9014	218.96	161.86	25.85	0.17	786.333
53	sp|P53034|RFC2_DROME	Replication factor C subunit 2 OS=Drosophila melanogaster OX=7227 GN=RfC4 PE=1 SV=1	2	99	FKEIVGNEDTVAR			missed K-E@2	0.000773061	1476.76	493.26	1476.76	493.26	3	18	7.1.1.2756.2	27.988	151.57	143.61	27.97	0.12	916.306
53	sp|P53034|RFC2_DROME	Replication factor C subunit 2 OS=Drosophila melanogaster OX=7227 GN=RfC4 PE=1 SV=1	2	99	IIDGINSLLQLTALLAK				-0.00377737	1795.08	599.367	1795.08	599.368	3	24	2.1.1.3494.2	51.7652	341.74	339.09	51.76	0.16	1911.18
53	sp|P53034|RFC2_DROME	Replication factor C subunit 2 OS=Drosophila melanogaster OX=7227 GN=RfC4 PE=1 SV=1	2	99	IIEPIQSR				0.00141099	954.551	478.283	954.55	478.282	2	10	7.1.1.2696.3	25.0503	446.59	405.18	25.02	0.17	2265.76
53	sp|P53034|RFC2_DROME	Replication factor C subunit 2 OS=Drosophila melanogaster OX=7227 GN=RfC4 PE=1 SV=1	2	99	IIIAGPPGVGK			cleaved N-I@N-term	-0.00310978	1020.63	511.322	1020.63	511.324	2	14	8.1.1.3073.5	34.4895	97.69	82.15	34.45	0.17	459.572
53	sp|P53034|RFC2_DROME	Replication factor C subunit 2 OS=Drosophila melanogaster OX=7227 GN=RfC4 PE=1 SV=1	2	99	ILLGDSYK				-0.0017475	907.5	454.757	907.501	454.758	2	9	7.1.1.2801.3	30.3427	342.7	294.28	30.25	0.35	1443.85
53	sp|P53034|RFC2_DROME	Replication factor C subunit 2 OS=Drosophila melanogaster OX=7227 GN=RfC4 PE=1 SV=1	2	99	INIDEHLK				0.00261614	980.532	491.273	980.529	491.272	2	11	7.1.1.2694.3	24.9616	94.84	94.68	24.97	0.23	592.344
53	sp|P53034|RFC2_DROME	Replication factor C subunit 2 OS=Drosophila melanogaster OX=7227 GN=RfC4 PE=1 SV=1	2	99	IVILDEADSMTEGAQQALR				0.000163445	2059.03	687.349	2059.03	687.349	3	18	7.1.1.3075.5	45.1262	836.02	541.54	45.05	0.12	1102
53	sp|P53034|RFC2_DROME	Replication factor C subunit 2 OS=Drosophila melanogaster OX=7227 GN=RfC4 PE=1 SV=1	2	99	LGYSPEDIIANIFR				-0.000459992	1606.84	804.425	1606.84	804.425	2	22	7.1.1.3165.4	49.6431	898.02	462.66	49.54	0.17	1286.26
53	sp|P53034|RFC2_DROME	Replication factor C subunit 2 OS=Drosophila melanogaster OX=7227 GN=RfC4 PE=1 SV=1	2	99	LLEEMIHHCAANDIHK	Carbamidomethyl(C)@9			-0.00607875	1929.91	483.486	1929.92	483.487	4	16	9.1.1.3778.3	37.5514	193	190.13	37.53	0.17	769.323
53	sp|P53034|RFC2_DROME	Replication factor C subunit 2 OS=Drosophila melanogaster OX=7227 GN=RfC4 PE=1 SV=1	2	99	LSDAQVLAK				-0.0071401	943.527	472.771	943.534	472.774	2	15	2.1.1.2910.4	24.846	360.43	281.45	24.75	0.17	1560.53
53	sp|P53034|RFC2_DROME	Replication factor C subunit 2 OS=Drosophila melanogaster OX=7227 GN=RfC4 PE=1 SV=1	2	99	QGLNNLQSTAQGFGDITAENVFK				0.00172129	2451.2	818.076	2451.2	818.075	3	18	7.1.1.3090.4	45.7173	294.09	154.41	45.65	0.13	1107.28
53	sp|P53034|RFC2_DROME	Replication factor C subunit 2 OS=Drosophila melanogaster OX=7227 GN=RfC4 PE=1 SV=1	2	99	SHLPWIEK				0.000374009	1008.54	505.277	1008.54	505.277	2	11	2.1.1.3134.7	35.7598	121.02	114.64	35.73	0.3	581.77
53	sp|P53034|RFC2_DROME	Replication factor C subunit 2 OS=Drosophila melanogaster OX=7227 GN=RfC4 PE=1 SV=1	2	99	TTTIQCLAR	Carbamidomethyl(C)@6			0.000693949	1062.55	532.282	1062.55	532.282	2	13	1.1.1.3184.6	27.3097	127.93	100.51	27.26	0.23	678.546
53	sp|P53034|RFC2_DROME	Replication factor C subunit 2 OS=Drosophila melanogaster OX=7227 GN=RfC4 PE=1 SV=1	0.55752	99	LNYTEDGLEAIVF			cleaved F-T@C-term	-0.0084795	1482.72	742.365	1482.72	742.369	2	11	16.1.1.3446.2	48.1545	303.16	219.57	48.08	0.17	1760.91
53	sp|P53034|RFC2_DROME	Replication factor C subunit 2 OS=Drosophila melanogaster OX=7227 GN=RfC4 PE=1 SV=1	0.283997	99	IIDGINSLLQL			cleaved L-T@C-term	-0.005626	1197.69	599.853	1197.7	599.856	2	12	7.1.1.3147.3	48.556	120.16	119.26	48.59	0.13	1016.9
53	sp|P53034|RFC2_DROME	Replication factor C subunit 2 OS=Drosophila melanogaster OX=7227 GN=RfC4 PE=1 SV=1	0.244125	99	IIDGINSLLQLTAL			cleaved L-L@C-term	-0.00534268	1482.86	742.438	1482.87	742.44	2	12	16.1.1.3499.3	50.9794	81.71	80.75	50.94	0.13	755.823
53	sp|P53034|RFC2_DROME	Replication factor C subunit 2 OS=Drosophila melanogaster OX=7227 GN=RfC4 PE=1 SV=1	0.0757207	99	LGYSPEDIIANIF			cleaved F-R@C-term	-0.000854388	1450.73	726.374	1450.73	726.374	2	12	7.1.1.3194.2	50.5934	133.29	132.33	50.58	0.15	357.571
53	sp|P53034|RFC2_DROME	Replication factor C subunit 2 OS=Drosophila melanogaster OX=7227 GN=RfC4 PE=1 SV=1	0.0190881	99	IIDGINSLLQLT			cleaved T-A@C-term	-0.00132951	1298.74	650.379	1298.74	650.38	2	10	7.1.1.3143.5	48.435	134.69	115.26	48.41	0.17	502.003
53	sp|P53034|RFC2_DROME	Replication factor C subunit 2 OS=Drosophila melanogaster OX=7227 GN=RfC4 PE=1 SV=1	0	99	ATQGNAPNIIIAGPPGVGK			cleaved F-A@N-term	-0.00145819	1773.97	887.993	1773.97	887.994	2	20	16.1.1.3315.12	40.5794	202.82	162.74	40.53	0.12	701.156
53	sp|P53034|RFC2_DROME	Replication factor C subunit 2 OS=Drosophila melanogaster OX=7227 GN=RfC4 PE=1 SV=1	0	99	EAVLELNASNER				0.00197239	1343.67	672.842	1343.67	672.841	2	18	3.1.1.3436.7	33.0353	117.36	86.53	32.98	0.12	420.964
53	sp|P53034|RFC2_DROME	Replication factor C subunit 2 OS=Drosophila melanogaster OX=7227 GN=RfC4 PE=1 SV=1	0	99	EAVLELNASNER				0.000395112	1343.67	672.842	1343.67	672.841	2	20	7.1.1.2811.5	30.9375	379.09	370.98	30.95	0.12	1590.43
53	sp|P53034|RFC2_DROME	Replication factor C subunit 2 OS=Drosophila melanogaster OX=7227 GN=RfC4 PE=1 SV=1	0	99	EAVLELNASNER				0.000395112	1343.67	672.842	1343.67	672.841	2	18	7.1.1.2812.7	30.9955	379.09	339.25	30.95	0.12	1317.27
53	sp|P53034|RFC2_DROME	Replication factor C subunit 2 OS=Drosophila melanogaster OX=7227 GN=RfC4 PE=1 SV=1	0	99	EAVLELNASNER				0.000395112	1343.67	672.842	1343.67	672.841	2	17	7.1.1.2813.4	31.0402	379.09	220.09	30.95	0.12	732.922
53	sp|P53034|RFC2_DROME	Replication factor C subunit 2 OS=Drosophila melanogaster OX=7227 GN=RfC4 PE=1 SV=1	0	99	EAVLELNASNER				-0.00282669	1343.67	672.84	1343.67	672.841	2	17	8.1.1.3014.5	31.5129	300.55	297.08	31.52	0.12	1427.04
53	sp|P53034|RFC2_DROME	Replication factor C subunit 2 OS=Drosophila melanogaster OX=7227 GN=RfC4 PE=1 SV=1	0	99	EAVLELNASNER				-0.00282669	1343.67	672.84	1343.67	672.841	2	20	8.1.1.3015.4	31.551	300.55	261.69	31.52	0.12	1312.47
53	sp|P53034|RFC2_DROME	Replication factor C subunit 2 OS=Drosophila melanogaster OX=7227 GN=RfC4 PE=1 SV=1	0	99	EAVLELNASNER				-0.00412613	1343.66	672.839	1343.67	672.841	2	19	9.1.1.3686.7	32.5544	284.48	267.77	32.57	0.12	1767.53
53	sp|P53034|RFC2_DROME	Replication factor C subunit 2 OS=Drosophila melanogaster OX=7227 GN=RfC4 PE=1 SV=1	0	99	EAVLELNASNER				-0.00412613	1343.66	672.839	1343.67	672.841	2	16	9.1.1.3688.4	32.6708	284.48	134.88	32.57	0.12	452.26
53	sp|P53034|RFC2_DROME	Replication factor C subunit 2 OS=Drosophila melanogaster OX=7227 GN=RfC4 PE=1 SV=1	0	99	EAVLELNASNER				-0.00293774	1343.67	672.84	1343.67	672.841	2	19	16.1.1.3160.8	32.2718	453.77	450.41	32.27	0.12	2320.95
53	sp|P53034|RFC2_DROME	Replication factor C subunit 2 OS=Drosophila melanogaster OX=7227 GN=RfC4 PE=1 SV=1	0	99	EAVLELNASNER				-0.00293774	1343.67	672.84	1343.67	672.841	2	16	16.1.1.3161.15	32.3198	453.77	361.96	32.27	0.12	1302.71
53	sp|P53034|RFC2_DROME	Replication factor C subunit 2 OS=Drosophila melanogaster OX=7227 GN=RfC4 PE=1 SV=1	0	99	EAVLELNASNER				-0.00293774	1343.67	672.84	1343.67	672.841	2	13	16.1.1.3162.10	32.3726	453.77	187.82	32.27	0.12	800.47
53	sp|P53034|RFC2_DROME	Replication factor C subunit 2 OS=Drosophila melanogaster OX=7227 GN=RfC4 PE=1 SV=1	0	99	EAVLELNASNER				0.00191482	1343.67	672.842	1343.67	672.841	2	16	1.1.1.3298.5	32.2293	120.25	89.31	32.17	0.12	488.754
53	sp|P53034|RFC2_DROME	Replication factor C subunit 2 OS=Drosophila melanogaster OX=7227 GN=RfC4 PE=1 SV=1	0	99	EIVGNEDTVAR				0.00168791	1201.6	601.805	1201.59	601.804	2	16	7.1.1.2651.3	22.5772	278.1	275.62	22.58	0.17	1781.51
53	sp|P53034|RFC2_DROME	Replication factor C subunit 2 OS=Drosophila melanogaster OX=7227 GN=RfC4 PE=1 SV=1	0	99	EIVGNEDTVAR				0.00168791	1201.6	601.805	1201.59	601.804	2	14	7.1.1.2652.2	22.6349	278.1	213.12	22.58	0.17	1193.95
53	sp|P53034|RFC2_DROME	Replication factor C subunit 2 OS=Drosophila melanogaster OX=7227 GN=RfC4 PE=1 SV=1	0	99	EIVGNEDTVAR				0.00013209	1201.59	601.804	1201.59	601.804	2	13	8.1.1.2843.4	23.3007	244.6	242.84	23.3	0.13	1335.86
53	sp|P53034|RFC2_DROME	Replication factor C subunit 2 OS=Drosophila melanogaster OX=7227 GN=RfC4 PE=1 SV=1	0	99	EIVGNEDTVAR				0.00013209	1201.59	601.804	1201.59	601.804	2	13	8.1.1.2844.3	23.3586	244.6	176.29	23.3	0.13	933.904
53	sp|P53034|RFC2_DROME	Replication factor C subunit 2 OS=Drosophila melanogaster OX=7227 GN=RfC4 PE=1 SV=1	0	99	EIVGNEDTVAR				0.00103793	1201.59	601.805	1201.59	601.804	2	13	9.1.1.3510.3	24.4947	200.28	154.91	24.44	0.17	928.298
53	sp|P53034|RFC2_DROME	Replication factor C subunit 2 OS=Drosophila melanogaster OX=7227 GN=RfC4 PE=1 SV=1	0	99	EIVGNEDTVAR				0.00106264	1201.59	601.805	1201.59	601.804	2	15	16.1.1.3004.3	23.7877	355.84	348.01	23.76	0.17	1840.5
53	sp|P53034|RFC2_DROME	Replication factor C subunit 2 OS=Drosophila melanogaster OX=7227 GN=RfC4 PE=1 SV=1	0	99	EIVGNEDTVAR				-0.000601809	1201.59	601.804	1201.59	601.804	2	12	1.1.1.3119.2	24.0203	121.35	117.27	23.97	0.19	604.636
53	sp|P53034|RFC2_DROME	Replication factor C subunit 2 OS=Drosophila melanogaster OX=7227 GN=RfC4 PE=1 SV=1	0	99	FALACNTSEK	Carbamidomethyl(C)@5			0.00343088	1139.53	570.773	1139.53	570.771	2	11	3.1.1.3309.3	26.762	120.07	111.78	26.74	0.12	567.647
53	sp|P53034|RFC2_DROME	Replication factor C subunit 2 OS=Drosophila melanogaster OX=7227 GN=RfC4 PE=1 SV=1	0	99	FALACNTSEK	Carbamidomethyl(C)@5			0.000183706	1139.53	570.771	1139.53	570.771	2	12	7.1.1.2689.4	24.6588	350.18	280.97	24.62	0.12	1188.17
53	sp|P53034|RFC2_DROME	Replication factor C subunit 2 OS=Drosophila melanogaster OX=7227 GN=RfC4 PE=1 SV=1	0	99	FALACNTSEK	Carbamidomethyl(C)@5			0.00150384	1139.53	570.772	1139.53	570.771	2	13	8.1.1.2879.4	25.3293	168.4	122.83	25.27	0.17	850.914
53	sp|P53034|RFC2_DROME	Replication factor C subunit 2 OS=Drosophila melanogaster OX=7227 GN=RfC4 PE=1 SV=1	0	99	FALACNTSEK	Carbamidomethyl(C)@5			0.00168057	1139.53	570.772	1139.53	570.771	2	12	9.1.1.3555.2	26.4654	195.23	194.37	26.42	0.17	1187.27
53	sp|P53034|RFC2_DROME	Replication factor C subunit 2 OS=Drosophila melanogaster OX=7227 GN=RfC4 PE=1 SV=1	0	99	FALACNTSEK	Carbamidomethyl(C)@5			0.00221824	1139.53	570.773	1139.53	570.771	2	13	16.1.1.3041.3	25.7422	287.78	285.67	25.75	0.23	1505.34
53	sp|P53034|RFC2_DROME	Replication factor C subunit 2 OS=Drosophila melanogaster OX=7227 GN=RfC4 PE=1 SV=1	0	99	FALACNTSEK	Carbamidomethyl(C)@5			0.000873295	1139.53	570.772	1139.53	570.771	2	12	1.1.1.3158.3	26.1715	199.44	149.54	26.12	0.17	752.125
53	sp|P53034|RFC2_DROME	Replication factor C subunit 2 OS=Drosophila melanogaster OX=7227 GN=RfC4 PE=1 SV=1	0	99	FKEIVGNEDTVAR			missed K-E@2	0.00125213	1476.76	493.26	1476.76	493.26	3	16	9.1.1.3624.4	29.6306	138.8	117.62	29.57	0.17	592.45
53	sp|P53034|RFC2_DROME	Replication factor C subunit 2 OS=Drosophila melanogaster OX=7227 GN=RfC4 PE=1 SV=1	0	99	FKEIVGNEDTVAR			missed K-E@2	-0.00107012	1476.76	493.259	1476.76	493.26	3	15	16.1.1.3099.3	28.7609	162.47	117.39	28.68	0.17	811.618
53	sp|P53034|RFC2_DROME	Replication factor C subunit 2 OS=Drosophila melanogaster OX=7227 GN=RfC4 PE=1 SV=1	0	99	IIDGINSLLQLTALLAK				-0.00452514	1795.08	599.366	1795.08	599.368	3	22	3.1.1.3852.2	51.782	215.75	182.57	51.73	0.12	916.993
53	sp|P53034|RFC2_DROME	Replication factor C subunit 2 OS=Drosophila melanogaster OX=7227 GN=RfC4 PE=1 SV=1	0	99	IIDGINSLLQLTALLAK				-0.000235838	1795.08	898.548	1795.08	898.548	2	26	8.1.1.3512.2	51.4586	707.18	678.88	51.44	0.12	2336.53
53	sp|P53034|RFC2_DROME	Replication factor C subunit 2 OS=Drosophila melanogaster OX=7227 GN=RfC4 PE=1 SV=1	0	99	IIDGINSLLQLTALLAK				0.000659147	1795.08	898.548	1795.08	898.548	2	26	9.1.1.4053.2	51.4407	602.78	553.07	51.48	0.12	1666.31
53	sp|P53034|RFC2_DROME	Replication factor C subunit 2 OS=Drosophila melanogaster OX=7227 GN=RfC4 PE=1 SV=1	0	99	IIDGINSLLQLTALLAK				0.000659147	1795.08	898.548	1795.08	898.548	2	25	9.1.1.4054.4	51.5125	602.78	501.9	51.48	0.12	1241.19
53	sp|P53034|RFC2_DROME	Replication factor C subunit 2 OS=Drosophila melanogaster OX=7227 GN=RfC4 PE=1 SV=1	0	99	IIDGINSLLQLTALLAK				0.000183373	1795.08	898.548	1795.08	898.548	2	22	10.1.1.3490.3	51.715	153.44	133.16	51.68	0.12	638.238
53	sp|P53034|RFC2_DROME	Replication factor C subunit 2 OS=Drosophila melanogaster OX=7227 GN=RfC4 PE=1 SV=1	0	99	IIDGINSLLQLTALLAK				-0.00282605	1795.08	599.367	1795.08	599.368	3	24	16.1.1.3513.3	51.5179	1232.4	891.37	51.6	0.13	1670.91
53	sp|P53034|RFC2_DROME	Replication factor C subunit 2 OS=Drosophila melanogaster OX=7227 GN=RfC4 PE=1 SV=1	0	99	IIDGINSLLQLTALLAK				-0.00137342	1795.08	898.548	1795.08	898.548	2	26	16.1.1.3514.2	51.6094	1508.17	1498.34	51.6	0.13	3595.89
53	sp|P53034|RFC2_DROME	Replication factor C subunit 2 OS=Drosophila melanogaster OX=7227 GN=RfC4 PE=1 SV=1	0	99	IIDGINSLLQLTALLAK				-0.00137342	1795.08	898.548	1795.08	898.548	2	24	16.1.1.3515.3	51.6512	1508.17	1012.12	51.6	0.13	1695.52
53	sp|P53034|RFC2_DROME	Replication factor C subunit 2 OS=Drosophila melanogaster OX=7227 GN=RfC4 PE=1 SV=1	0	99	IIDGINSLLQLTALLAK				0.00420383	1795.09	599.369	1795.08	599.368	3	22	6.1.1.3383.2	51.6151	143.39	130.03	51.59	0.12	793.72
53	sp|P53034|RFC2_DROME	Replication factor C subunit 2 OS=Drosophila melanogaster OX=7227 GN=RfC4 PE=1 SV=1	0	99	IIDGINSLLQLTALLAK				-0.00149413	1795.08	898.548	1795.08	898.548	2	25	1.1.1.3780.2	51.7885	236.34	234.06	51.79	0.12	764.218
53	sp|P53034|RFC2_DROME	Replication factor C subunit 2 OS=Drosophila melanogaster OX=7227 GN=RfC4 PE=1 SV=1	0	99	IIDGINSLLQLTALLAK				0.00485985	1795.09	599.37	1795.08	599.368	3	25	1.1.1.3781.2	51.822	214.31	183.68	51.79	0.12	1375.95
53	sp|P53034|RFC2_DROME	Replication factor C subunit 2 OS=Drosophila melanogaster OX=7227 GN=RfC4 PE=1 SV=1	0	99	IIEPIQSR				0.0008022	954.551	478.283	954.55	478.282	2	9	8.1.1.2886.2	25.6958	455.58	383.6	25.63	0.17	1700.12
53	sp|P53034|RFC2_DROME	Replication factor C subunit 2 OS=Drosophila melanogaster OX=7227 GN=RfC4 PE=1 SV=1	0	99	IIEPIQSR				0.000842241	954.551	478.283	954.55	478.282	2	9	9.1.1.3563.3	26.891	369.87	349.97	26.87	0.23	1913.7
53	sp|P53034|RFC2_DROME	Replication factor C subunit 2 OS=Drosophila melanogaster OX=7227 GN=RfC4 PE=1 SV=1	0	99	IIEPIQSR				-0.00132139	954.548	478.281	954.55	478.282	2	9	1.1.1.3165.4	26.4524	252.01	220.66	26.49	0.18	1245.78
53	sp|P53034|RFC2_DROME	Replication factor C subunit 2 OS=Drosophila melanogaster OX=7227 GN=RfC4 PE=1 SV=1	0	99	IIEPIQSR				-0.00132139	954.548	478.281	954.55	478.282	2	10	1.1.1.3169.6	26.579	252.01	173.5	26.49	0.18	844.44
53	sp|P53034|RFC2_DROME	Replication factor C subunit 2 OS=Drosophila melanogaster OX=7227 GN=RfC4 PE=1 SV=1	0	99	IIEPIQSR				-0.000787534	954.549	478.282	954.55	478.282	2	9	10.1.1.2996.3	26.763	125.81	109.69	26.74	0.17	827.128
53	sp|P53034|RFC2_DROME	Replication factor C subunit 2 OS=Drosophila melanogaster OX=7227 GN=RfC4 PE=1 SV=1	0	99	IIEPIQSR				0.00130429	954.551	478.283	954.55	478.282	2	9	16.1.1.3049.4	26.1722	685.33	493.35	26.26	0.17	2049.43
53	sp|P53034|RFC2_DROME	Replication factor C subunit 2 OS=Drosophila melanogaster OX=7227 GN=RfC4 PE=1 SV=1	0	99	IIIAGPPGVGK			cleaved N-I@N-term	-0.00151077	1020.63	511.323	1020.63	511.324	2	11	16.1.1.3217.7	35.1786	142.54	84.53	35.1	0.12	676.855
53	sp|P53034|RFC2_DROME	Replication factor C subunit 2 OS=Drosophila melanogaster OX=7227 GN=RfC4 PE=1 SV=1	0	99	ILLGDSYK				-0.0017475	907.5	454.757	907.501	454.758	2	9	7.1.1.2800.2	30.268	342.7	339.06	30.25	0.35	1495.94
53	sp|P53034|RFC2_DROME	Replication factor C subunit 2 OS=Drosophila melanogaster OX=7227 GN=RfC4 PE=1 SV=1	0	99	ILLGDSYK				0.00103107	907.503	454.759	907.501	454.758	2	9	8.1.1.2997.2	30.6621	310.88	139.03	30.88	0.31	695.132
53	sp|P53034|RFC2_DROME	Replication factor C subunit 2 OS=Drosophila melanogaster OX=7227 GN=RfC4 PE=1 SV=1	0	99	ILLGDSYK				0.00103107	907.503	454.759	907.501	454.758	2	9	8.1.1.3002.2	30.7852	310.88	246.14	30.88	0.31	1108.09
53	sp|P53034|RFC2_DROME	Replication factor C subunit 2 OS=Drosophila melanogaster OX=7227 GN=RfC4 PE=1 SV=1	0	99	ILLGDSYK				0.00103107	907.503	454.759	907.501	454.758	2	9	8.1.1.3004.2	30.9012	310.88	292.94	30.88	0.31	1081.29
53	sp|P53034|RFC2_DROME	Replication factor C subunit 2 OS=Drosophila melanogaster OX=7227 GN=RfC4 PE=1 SV=1	0	99	ILLGDSYK				-0.00199605	907.499	454.757	907.501	454.758	2	9	9.1.1.3676.2	31.989	212.27	210.83	31.99	0.29	1005.39
53	sp|P53034|RFC2_DROME	Replication factor C subunit 2 OS=Drosophila melanogaster OX=7227 GN=RfC4 PE=1 SV=1	0	99	ILLGDSYK				-0.00199605	907.499	454.757	907.501	454.758	2	9	9.1.1.3678.2	32.079	212.27	165.49	31.99	0.29	925.105
53	sp|P53034|RFC2_DROME	Replication factor C subunit 2 OS=Drosophila melanogaster OX=7227 GN=RfC4 PE=1 SV=1	0	99	ILLGDSYK				-0.000641556	907.501	454.758	907.501	454.758	2	9	1.1.1.3288.3	31.6196	234.61	230.69	31.65	0.29	1017.01
53	sp|P53034|RFC2_DROME	Replication factor C subunit 2 OS=Drosophila melanogaster OX=7227 GN=RfC4 PE=1 SV=1	0	99	ILLGDSYK				-0.000641556	907.501	454.758	907.501	454.758	2	9	1.1.1.3289.3	31.6809	234.61	214.66	31.65	0.29	812.818
53	sp|P53034|RFC2_DROME	Replication factor C subunit 2 OS=Drosophila melanogaster OX=7227 GN=RfC4 PE=1 SV=1	0	99	ILLGDSYK				-0.000610545	907.501	454.758	907.501	454.758	2	9	2.1.1.3054.2	31.4873	291.82	251.63	31.4	0.23	1253.07
53	sp|P53034|RFC2_DROME	Replication factor C subunit 2 OS=Drosophila melanogaster OX=7227 GN=RfC4 PE=1 SV=1	0	99	ILLGDSYK				-0.000776276	907.501	454.758	907.501	454.758	2	9	16.1.1.3147.4	31.5341	344.07	204.41	31.35	0.35	1140.9
53	sp|P53034|RFC2_DROME	Replication factor C subunit 2 OS=Drosophila melanogaster OX=7227 GN=RfC4 PE=1 SV=1	0	99	INIDEHLK				0.000425527	980.529	491.272	980.529	491.272	2	11	16.1.1.3048.5	26.1147	288.11	248.43	26.05	0.17	923.03
53	sp|P53034|RFC2_DROME	Replication factor C subunit 2 OS=Drosophila melanogaster OX=7227 GN=RfC4 PE=1 SV=1	0	99	IVILDEADSMTEGAQQALR				-0.00144954	2059.02	687.349	2059.03	687.349	3	22	9.1.1.3923.2	45.3038	444.38	405.13	45.25	0.12	1335.38
53	sp|P53034|RFC2_DROME	Replication factor C subunit 2 OS=Drosophila melanogaster OX=7227 GN=RfC4 PE=1 SV=1	0	99	IVILDEADSMTEGAQQALR				-0.00358261	2059.02	687.348	2059.03	687.349	3	20	16.1.1.3400.6	45.4746	779.91	636.55	45.41	0.12	1905.91
53	sp|P53034|RFC2_DROME	Replication factor C subunit 2 OS=Drosophila melanogaster OX=7227 GN=RfC4 PE=1 SV=1	0	99	IVILDEADSMTEGAQQALR				-0.000884787	2059.02	687.349	2059.03	687.349	3	18	6.1.1.3208.5	45.2889	110.18	78.55	45.22	0.12	862.737
53	sp|P53034|RFC2_DROME	Replication factor C subunit 2 OS=Drosophila melanogaster OX=7227 GN=RfC4 PE=1 SV=1	0	99	IVILDEADSMTEGAQQALR				0.00607937	2059.03	687.351	2059.03	687.349	3	18	1.1.1.3551.7	45.4076	178.99	103.59	45.36	0.12	741.952
53	sp|P53034|RFC2_DROME	Replication factor C subunit 2 OS=Drosophila melanogaster OX=7227 GN=RfC4 PE=1 SV=1	0	99	LGYSPEDIIANIF			cleaved F-R@C-term	0.00220928	1450.74	726.375	1450.73	726.374	2	12	9.1.1.4030.2	50.7174	84.1	75.45	50.66	0.19	301.372
53	sp|P53034|RFC2_DROME	Replication factor C subunit 2 OS=Drosophila melanogaster OX=7227 GN=RfC4 PE=1 SV=1	0	99	LGYSPEDIIANIFR				0.000545237	1606.84	804.425	1606.84	804.425	2	22	8.1.1.3348.4	49.5612	723.34	674.51	49.55	0.12	3018.98
53	sp|P53034|RFC2_DROME	Replication factor C subunit 2 OS=Drosophila melanogaster OX=7227 GN=RfC4 PE=1 SV=1	0	99	LGYSPEDIIANIFR				0.0026935	1606.84	804.426	1606.84	804.425	2	22	9.1.1.3998.3	49.6016	580.2	463.87	49.65	0.12	1810.45
53	sp|P53034|RFC2_DROME	Replication factor C subunit 2 OS=Drosophila melanogaster OX=7227 GN=RfC4 PE=1 SV=1	0	99	LGYSPEDIIANIFR				0.0026935	1606.84	804.426	1606.84	804.425	2	19	9.1.1.4000.3	49.7573	580.2	217.82	49.65	0.12	1020.89
53	sp|P53034|RFC2_DROME	Replication factor C subunit 2 OS=Drosophila melanogaster OX=7227 GN=RfC4 PE=1 SV=1	0	99	LGYSPEDIIANIFR				0.000562804	1606.84	804.425	1606.84	804.425	2	18	10.1.1.3428.2	49.8618	186.89	181.46	49.85	0.12	1168.8
53	sp|P53034|RFC2_DROME	Replication factor C subunit 2 OS=Drosophila melanogaster OX=7227 GN=RfC4 PE=1 SV=1	0	99	LGYSPEDIIANIFR				-0.00293043	1606.83	804.424	1606.84	804.425	2	24	16.1.1.3475.4	49.7728	1357.92	1289.65	49.81	0.12	4515.81
53	sp|P53034|RFC2_DROME	Replication factor C subunit 2 OS=Drosophila melanogaster OX=7227 GN=RfC4 PE=1 SV=1	0	99	LGYSPEDIIANIFR				-0.00293043	1606.83	804.424	1606.84	804.425	2	21	16.1.1.3476.6	49.8391	1357.92	1129.5	49.81	0.12	2967.89
53	sp|P53034|RFC2_DROME	Replication factor C subunit 2 OS=Drosophila melanogaster OX=7227 GN=RfC4 PE=1 SV=1	0	99	LGYSPEDIIANIFR				0.00252567	1606.84	804.426	1606.84	804.425	2	16	6.1.1.3295.4	49.8339	200.83	116.6	49.73	0.12	577.34
53	sp|P53034|RFC2_DROME	Replication factor C subunit 2 OS=Drosophila melanogaster OX=7227 GN=RfC4 PE=1 SV=1	0	99	LGYSPEDIIANIFR				0.000199629	1606.84	804.425	1606.84	804.425	2	17	1.1.1.3642.3	50.0244	422.4	110.68	49.91	0.12	957.301
53	sp|P53034|RFC2_DROME	Replication factor C subunit 2 OS=Drosophila melanogaster OX=7227 GN=RfC4 PE=1 SV=1	0	99	LLEEMIHHCAANDIHK	Carbamidomethyl(C)@9			0.00197757	1929.92	483.488	1929.92	483.487	4	17	16.1.1.3212.5	34.882	503.39	472.7	34.87	0.12	1954.64
53	sp|P53034|RFC2_DROME	Replication factor C subunit 2 OS=Drosophila melanogaster OX=7227 GN=RfC4 PE=1 SV=1	0	99	LNYTEDGLEAIVF			cleaved F-T@C-term	-0.000893287	1482.72	742.369	1482.72	742.369	2	11	1.1.1.3603.2	48.102	153.81	138.5	48.08	0.12	1396.35
53	sp|P53034|RFC2_DROME	Replication factor C subunit 2 OS=Drosophila melanogaster OX=7227 GN=RfC4 PE=1 SV=1	0	99	LNYTEDGLEAIVF			cleaved F-T@C-term	0.00120206	1482.73	742.37	1482.72	742.369	2	12	7.1.1.3131.3	47.7936	426.65	370.2	47.77	0.19	1414.57
53	sp|P53034|RFC2_DROME	Replication factor C subunit 2 OS=Drosophila melanogaster OX=7227 GN=RfC4 PE=1 SV=1	0	99	LNYTEDGLEAIVF			cleaved F-T@C-term	-0.00185736	1482.72	742.369	1482.72	742.369	2	13	8.1.1.3316.3	47.8173	231.05	216.6	47.8	0.12	1691.23
53	sp|P53034|RFC2_DROME	Replication factor C subunit 2 OS=Drosophila melanogaster OX=7227 GN=RfC4 PE=1 SV=1	0	99	LSDAQVLAK				0.0011946	943.535	472.775	943.534	472.774	2	15	7.1.1.2671.3	23.6823	469.37	414.65	23.63	0.17	2167.26
53	sp|P53034|RFC2_DROME	Replication factor C subunit 2 OS=Drosophila melanogaster OX=7227 GN=RfC4 PE=1 SV=1	0	99	LSDAQVLAK				-0.000114246	943.534	472.774	943.534	472.774	2	15	8.1.1.2864.4	24.4489	395.47	233.71	24.35	0.12	829.517
53	sp|P53034|RFC2_DROME	Replication factor C subunit 2 OS=Drosophila melanogaster OX=7227 GN=RfC4 PE=1 SV=1	0	99	LSDAQVLAK				0.00340473	943.537	472.776	943.534	472.774	2	15	9.1.1.3531.6	25.5856	417.9	403.75	25.56	0.17	1889.12
53	sp|P53034|RFC2_DROME	Replication factor C subunit 2 OS=Drosophila melanogaster OX=7227 GN=RfC4 PE=1 SV=1	0	99	LSDAQVLAK				0.00340473	943.537	472.776	943.534	472.774	2	12	9.1.1.3536.3	25.7176	417.9	117.61	25.56	0.17	582.745
53	sp|P53034|RFC2_DROME	Replication factor C subunit 2 OS=Drosophila melanogaster OX=7227 GN=RfC4 PE=1 SV=1	0	99	LSDAQVLAK				-0.00567177	943.528	472.771	943.534	472.774	2	13	3.1.1.3289.2	25.631	228.09	200.66	25.69	0.18	817.31
53	sp|P53034|RFC2_DROME	Replication factor C subunit 2 OS=Drosophila melanogaster OX=7227 GN=RfC4 PE=1 SV=1	0	99	LSDAQVLAK				-0.000565481	943.533	472.774	943.534	472.774	2	13	10.1.1.2972.3	25.4068	117.17	112.97	25.36	0.17	799.82
53	sp|P53034|RFC2_DROME	Replication factor C subunit 2 OS=Drosophila melanogaster OX=7227 GN=RfC4 PE=1 SV=1	0	99	LSDAQVLAK				-0.000565481	943.533	472.774	943.534	472.774	2	13	10.1.1.2973.3	25.4478	117.17	88.76	25.36	0.17	494.454
53	sp|P53034|RFC2_DROME	Replication factor C subunit 2 OS=Drosophila melanogaster OX=7227 GN=RfC4 PE=1 SV=1	0	99	LSDAQVLAK				-0.00165912	943.532	472.773	943.534	472.774	2	15	16.1.1.3024.4	24.8998	657.47	502.88	24.81	0.17	1611.32
53	sp|P53034|RFC2_DROME	Replication factor C subunit 2 OS=Drosophila melanogaster OX=7227 GN=RfC4 PE=1 SV=1	0	99	LSDAQVLAK				-0.00220412	943.532	472.773	943.534	472.774	2	14	6.1.1.2795.5	24.3974	125.68	90.41	24.34	0.17	511.353
53	sp|P53034|RFC2_DROME	Replication factor C subunit 2 OS=Drosophila melanogaster OX=7227 GN=RfC4 PE=1 SV=1	0	99	LSDAQVLAK				-0.00433307	943.529	472.772	943.534	472.774	2	15	1.1.1.3140.3	25.1659	299.04	262.81	25.13	0.12	1241.47
53	sp|P53034|RFC2_DROME	Replication factor C subunit 2 OS=Drosophila melanogaster OX=7227 GN=RfC4 PE=1 SV=1	0	99	QGLNNLQSTAQGFGDITAENVFK				0.00172129	2451.2	818.076	2451.2	818.075	3	23	7.1.1.3089.8	45.6296	294.09	266.57	45.65	0.13	2482.55
53	sp|P53034|RFC2_DROME	Replication factor C subunit 2 OS=Drosophila melanogaster OX=7227 GN=RfC4 PE=1 SV=1	0	99	QGLNNLQSTAQGFGDITAENVFK				-0.00293964	2451.2	818.074	2451.2	818.075	3	18	6.1.1.3222.7	45.8964	46.1591	46.1591			919.412
53	sp|P53034|RFC2_DROME	Replication factor C subunit 2 OS=Drosophila melanogaster OX=7227 GN=RfC4 PE=1 SV=1	0	99	SHLPWIEK				-0.00126298	1008.54	505.276	1008.54	505.277	2	11	7.1.1.2872.4	33.8762	205.27	204.96	33.84	0.29	855.413
53	sp|P53034|RFC2_DROME	Replication factor C subunit 2 OS=Drosophila melanogaster OX=7227 GN=RfC4 PE=1 SV=1	0	99	SHLPWIEK				-0.00178457	1008.54	505.276	1008.54	505.277	2	11	8.1.1.3065.2	34.1234	120.9	114.93	34.1	0.29	590.344
53	sp|P53034|RFC2_DROME	Replication factor C subunit 2 OS=Drosophila melanogaster OX=7227 GN=RfC4 PE=1 SV=1	0	99	SHLPWIEK				-0.00241897	1008.54	505.276	1008.54	505.277	2	11	9.1.1.3729.5	34.8222	120.89	120.34	34.85	0.41	566.755
53	sp|P53034|RFC2_DROME	Replication factor C subunit 2 OS=Drosophila melanogaster OX=7227 GN=RfC4 PE=1 SV=1	0	99	SHLPWIEK				-0.000192565	1008.54	505.277	1008.54	505.277	2	13	16.1.1.3195.5	33.9682	301.65	278.32	33.99	0.24	1710.33
53	sp|P53034|RFC2_DROME	Replication factor C subunit 2 OS=Drosophila melanogaster OX=7227 GN=RfC4 PE=1 SV=1	0	99	SHLPWIEK				-0.000192565	1008.54	505.277	1008.54	505.277	2	11	16.1.1.3198.3	34.0628	301.65	254.34	33.99	0.24	1151.33
53	sp|P53034|RFC2_DROME	Replication factor C subunit 2 OS=Drosophila melanogaster OX=7227 GN=RfC4 PE=1 SV=1	1.22185	98.84	EIGITHMK				0.00238612	927.487	464.751	927.485	464.75	2	8	16.1.1.2987.6	22.8021	191.86	108.01	22.71	0.12	475.783
53	sp|P53034|RFC2_DROME	Replication factor C subunit 2 OS=Drosophila melanogaster OX=7227 GN=RfC4 PE=1 SV=1	0	98.77	IIEPIQSR				-0.00127406	954.549	478.282	954.55	478.282	2	10	2.1.1.2938.5	26.2994	290.51	242.14	26.26	0.18	1142.11
53	sp|P53034|RFC2_DROME	Replication factor C subunit 2 OS=Drosophila melanogaster OX=7227 GN=RfC4 PE=1 SV=1	0	96.84	ILLGDSYK				-0.00290109	907.499	454.757	907.501	454.758	2	9	3.1.1.3426.3	32.4197	160.33	132.69	32.34	0.23	1030.99
54	tr|Q9VYB1|Q9VYB1_DROME	LD33040p OS=Drosophila melanogaster OX=7227 GN=Ndc80 PE=1 SV=1	2	99	AEDQLLAVESK				0.000491313	1201.62	601.817	1201.62	601.817	2	18	2.1.1.3060.4	31.846	595.66	578.56	31.81	0.17	2259.05
54	tr|Q9VYB1|Q9VYB1_DROME	LD33040p OS=Drosophila melanogaster OX=7227 GN=Ndc80 PE=1 SV=1	2	99	ALDQLIGDLK				5.57705e-05	1084.61	543.314	1084.61	543.314	2	17	2.1.1.3283.2	44.0789	851.43	596.52	44.04	0.12	2884.58
54	tr|Q9VYB1|Q9VYB1_DROME	LD33040p OS=Drosophila melanogaster OX=7227 GN=Ndc80 PE=1 SV=1	2	99	AQQILEYLHGIQNSEAPTGLIADLF			cleaved F-S@C-term	-0.00223388	2740.41	914.476	2740.41	914.476	3	18	2.1.1.3409.3	50.5654	669.95	490.95	50.52	0.17	1068.39
54	tr|Q9VYB1|Q9VYB1_DROME	LD33040p OS=Drosophila melanogaster OX=7227 GN=Ndc80 PE=1 SV=1	2	99	ASQMGVTPK				0.00110898	917.465	459.74	917.464	459.739	2	14	2.1.1.2691.3	16.3719	341.51	270.78	16.33	0.17	1340.86
54	tr|Q9VYB1|Q9VYB1_DROME	LD33040p OS=Drosophila melanogaster OX=7227 GN=Ndc80 PE=1 SV=1	2	99	EHDQLAQQLAASEEELIK				0.00105992	2051.02	684.68	2051.02	684.68	3	18	2.1.1.3293.8	44.6561	636.76	433.25	44.74	0.17	2298.1
54	tr|Q9VYB1|Q9VYB1_DROME	LD33040p OS=Drosophila melanogaster OX=7227 GN=Ndc80 PE=1 SV=1	2	99	FSAQQLK				-5.74026e-05	820.444	411.229	820.444	411.229	2	10	2.1.1.2882.3	23.32	428.35	380.94	23.29	0.17	1864.6
54	tr|Q9VYB1|Q9VYB1_DROME	LD33040p OS=Drosophila melanogaster OX=7227 GN=Ndc80 PE=1 SV=1	2	99	FVPSTAER				0.000363129	905.461	453.738	905.461	453.738	2	8	1.1.1.3037.2	20.59	213.28	207.31	20.56	0.18	915.206
54	tr|Q9VYB1|Q9VYB1_DROME	LD33040p OS=Drosophila melanogaster OX=7227 GN=Ndc80 PE=1 SV=1	2	99	HLSMDPVICGLIK	Carbamidomethyl(C)@9			-0.000264739	1481.77	494.932	1481.77	494.932	3	17	1.1.1.3539.3	44.7009	205.09	153.15	44.62	0.12	1124.69
54	tr|Q9VYB1|Q9VYB1_DROME	LD33040p OS=Drosophila melanogaster OX=7227 GN=Ndc80 PE=1 SV=1	2	99	LEQAVNR				0.00362128	828.449	415.232	828.445	415.23	2	10	1.1.1.2726.2	14.8624	70.87	69.3	14.8	0.14	391.16
54	tr|Q9VYB1|Q9VYB1_DROME	LD33040p OS=Drosophila melanogaster OX=7227 GN=Ndc80 PE=1 SV=1	2	99	LNEVEQK				0.00170184	858.446	430.231	858.445	430.23	2	11	1.1.1.2694.2	14.1663	139.18	137.85	14.17	0.25	925.105
54	tr|Q9VYB1|Q9VYB1_DROME	LD33040p OS=Drosophila melanogaster OX=7227 GN=Ndc80 PE=1 SV=1	2	99	LPSFQPVLDAIK				-0.000831554	1326.75	664.384	1326.75	664.385	2	21	2.1.1.3318.3	45.9863	1357.94	1297.12	46.03	0.12	7103.21
54	tr|Q9VYB1|Q9VYB1_DROME	LD33040p OS=Drosophila melanogaster OX=7227 GN=Ndc80 PE=1 SV=1	2	99	LQQLENK				0.00249303	871.479	436.747	871.476	436.745	2	11	1.1.1.2878.3	16.5295	201.75	199.3	16.54	0.18	1108.88
54	tr|Q9VYB1|Q9VYB1_DROME	LD33040p OS=Drosophila melanogaster OX=7227 GN=Ndc80 PE=1 SV=1	2	99	NEDLLTAAEQFQEQDLK				-0.00195815	1990.95	996.481	1990.95	996.481	2	15	2.1.1.3315.14	45.8448	35.5258	35.5258			914.957
54	tr|Q9VYB1|Q9VYB1_DROME	LD33040p OS=Drosophila melanogaster OX=7227 GN=Ndc80 PE=1 SV=1	2	99	QQLLEDQYDQTAR				0.000603433	1606.76	804.387	1606.76	804.387	2	16	2.1.1.3052.4	31.3965	235.85	150.94	31.29	0.17	649.637
54	tr|Q9VYB1|Q9VYB1_DROME	LD33040p OS=Drosophila melanogaster OX=7227 GN=Ndc80 PE=1 SV=1	2	99	SGIGQQSDLTLPLNPNQEDISER				-0.00380981	2510.22	837.748	2510.22	837.749	3	15	1.1.1.3521.6	43.6891	70.3812	70.3812			1561.15
54	tr|Q9VYB1|Q9VYB1_DROME	LD33040p OS=Drosophila melanogaster OX=7227 GN=Ndc80 PE=1 SV=1	2	99	VQCLELLGK	Carbamidomethyl(C)@3			-0.000861421	1058.58	530.297	1058.58	530.297	2	15	2.1.1.3162.3	37.2622	626.4	607.81	37.25	0.17	2347.47
54	tr|Q9VYB1|Q9VYB1_DROME	LD33040p OS=Drosophila melanogaster OX=7227 GN=Ndc80 PE=1 SV=1	2	99	VTVGQNHVEDITSAMQK				-0.00188876	1855.91	619.643	1855.91	619.644	3	19	2.1.1.3135.3	35.8211	1098.91	893.19	35.78	0.19	3306.23
54	tr|Q9VYB1|Q9VYB1_DROME	LD33040p OS=Drosophila melanogaster OX=7227 GN=Ndc80 PE=1 SV=1	0	99	AEDQLLAVESK				0.000491313	1201.62	601.817	1201.62	601.817	2	19	2.1.1.3059.4	31.8016	595.66	583.91	31.81	0.17	2204.55
54	tr|Q9VYB1|Q9VYB1_DROME	LD33040p OS=Drosophila melanogaster OX=7227 GN=Ndc80 PE=1 SV=1	0	99	AEDQLLAVESK				0.000491313	1201.62	601.817	1201.62	601.817	2	19	2.1.1.3061.7	31.9038	595.66	425.55	31.81	0.17	1794.03
54	tr|Q9VYB1|Q9VYB1_DROME	LD33040p OS=Drosophila melanogaster OX=7227 GN=Ndc80 PE=1 SV=1	0	99	AEDQLLAVESK				-0.00281683	1201.62	601.815	1201.62	601.817	2	19	3.1.1.3433.4	32.8618	226.71	177.03	32.81	0.17	782.822
54	tr|Q9VYB1|Q9VYB1_DROME	LD33040p OS=Drosophila melanogaster OX=7227 GN=Ndc80 PE=1 SV=1	0	99	AEDQLLAVESK				8.08581e-05	1201.62	601.817	1201.62	601.817	2	19	16.1.1.3157.9	32.0776	214.7	193.87	32.1	0.17	1199.5
54	tr|Q9VYB1|Q9VYB1_DROME	LD33040p OS=Drosophila melanogaster OX=7227 GN=Ndc80 PE=1 SV=1	0	99	AEDQLLAVESK				8.08581e-05	1201.62	601.817	1201.62	601.817	2	19	16.1.1.3159.3	32.1969	214.7	128.89	32.1	0.17	880.21
54	tr|Q9VYB1|Q9VYB1_DROME	LD33040p OS=Drosophila melanogaster OX=7227 GN=Ndc80 PE=1 SV=1	0	99	AEDQLLAVESK				-0.000119115	1201.62	601.817	1201.62	601.817	2	17	1.1.1.3295.8	32.0489	331.01	259.45	32	0.17	1181.9
54	tr|Q9VYB1|Q9VYB1_DROME	LD33040p OS=Drosophila melanogaster OX=7227 GN=Ndc80 PE=1 SV=1	0	99	ALDQLIGDLK				-0.00173375	1084.61	543.313	1084.61	543.314	2	17	3.1.1.3651.2	44.2475	396.72	345.35	44.22	0.12	790.033
54	tr|Q9VYB1|Q9VYB1_DROME	LD33040p OS=Drosophila melanogaster OX=7227 GN=Ndc80 PE=1 SV=1	0	99	ALDQLIGDLK				-0.00175159	1084.61	543.313	1084.61	543.314	2	16	4.1.1.4074.2	44.6855	47.5377	47.5377			653.749
54	tr|Q9VYB1|Q9VYB1_DROME	LD33040p OS=Drosophila melanogaster OX=7227 GN=Ndc80 PE=1 SV=1	0	99	ALDQLIGDLK				0.00592549	1084.62	543.317	1084.61	543.314	2	17	1.1.1.3530.2	44.1722	86.6929	86.6929			1130.68
54	tr|Q9VYB1|Q9VYB1_DROME	LD33040p OS=Drosophila melanogaster OX=7227 GN=Ndc80 PE=1 SV=1	0	99	AQQILEYLHGIQNSEAPTGLIADLF			cleaved F-S@C-term	-0.000397968	2740.41	914.476	2740.41	914.476	3	12	1.1.1.3658.3	50.6449	278.17	168.26	50.58	0.18	620.14
54	tr|Q9VYB1|Q9VYB1_DROME	LD33040p OS=Drosophila melanogaster OX=7227 GN=Ndc80 PE=1 SV=1	0	99	ASQMGVTPK				-0.00221739	917.462	459.738	917.464	459.739	2	13	16.1.1.2887.4	17.1493	103.42	93.56	17.12	0.17	718.354
54	tr|Q9VYB1|Q9VYB1_DROME	LD33040p OS=Drosophila melanogaster OX=7227 GN=Ndc80 PE=1 SV=1	0	99	ASQMGVTPK				0.000791616	917.465	459.74	917.464	459.739	2	14	1.1.1.2922.2	17.1625	194.27	181.55	17.19	0.12	830.316
54	tr|Q9VYB1|Q9VYB1_DROME	LD33040p OS=Drosophila melanogaster OX=7227 GN=Ndc80 PE=1 SV=1	0	99	ASQMGVTPK				0.000791616	917.465	459.74	917.464	459.739	2	12	1.1.1.2924.2	17.2781	194.27	109.6	17.19	0.12	481.557
54	tr|Q9VYB1|Q9VYB1_DROME	LD33040p OS=Drosophila melanogaster OX=7227 GN=Ndc80 PE=1 SV=1	0	99	EHDQLAQQLAASEEELIK				0.00105992	2051.02	684.68	2051.02	684.68	3	22	2.1.1.3295.4	44.7685	636.76	546.26	44.74	0.17	3556.52
54	tr|Q9VYB1|Q9VYB1_DROME	LD33040p OS=Drosophila melanogaster OX=7227 GN=Ndc80 PE=1 SV=1	0	99	EHDQLAQQLAASEEELIK				0.0131809	2051.03	684.684	2051.02	684.68	3	21	1.1.1.3541.3	44.81	246.68	214.59	44.79	0.17	2377.39
54	tr|Q9VYB1|Q9VYB1_DROME	LD33040p OS=Drosophila melanogaster OX=7227 GN=Ndc80 PE=1 SV=1	0	99	FSAQQLK				0.00125637	820.445	411.23	820.444	411.229	2	10	1.1.1.3112.2	23.6953	206.9	201.5	23.72	0.18	1236.26
54	tr|Q9VYB1|Q9VYB1_DROME	LD33040p OS=Drosophila melanogaster OX=7227 GN=Ndc80 PE=1 SV=1	0	99	FSAQQLK				0.00125637	820.445	411.23	820.444	411.229	2	9	1.1.1.3114.2	23.8108	206.9	135.67	23.72	0.18	909.807
54	tr|Q9VYB1|Q9VYB1_DROME	LD33040p OS=Drosophila melanogaster OX=7227 GN=Ndc80 PE=1 SV=1	0	99	FSAQQLK				-5.74026e-05	820.444	411.229	820.444	411.229	2	10	2.1.1.2881.2	23.2506	428.35	427.57	23.29	0.17	2059.37
54	tr|Q9VYB1|Q9VYB1_DROME	LD33040p OS=Drosophila melanogaster OX=7227 GN=Ndc80 PE=1 SV=1	0	99	FSAQQLK				0.00187112	820.446	411.23	820.444	411.229	2	9	3.1.1.3238.2	24.1122	132.22	120.4	24.15	0.23	627.14
54	tr|Q9VYB1|Q9VYB1_DROME	LD33040p OS=Drosophila melanogaster OX=7227 GN=Ndc80 PE=1 SV=1	0	99	FSAQQLK				-0.00184156	820.442	411.228	820.444	411.229	2	8	16.1.1.2995.4	23.249	197.59	159.56	23.17	0.17	836.941
54	tr|Q9VYB1|Q9VYB1_DROME	LD33040p OS=Drosophila melanogaster OX=7227 GN=Ndc80 PE=1 SV=1	0	99	FVPSTAER				2.16463e-05	905.461	453.738	905.461	453.738	2	8	16.1.1.2945.4	20.3623	165.22	153.88	20.33	0.23	959.614
54	tr|Q9VYB1|Q9VYB1_DROME	LD33040p OS=Drosophila melanogaster OX=7227 GN=Ndc80 PE=1 SV=1	0	99	FVPSTAER				-0.000591067	905.46	453.737	905.461	453.738	2	8	2.1.1.2817.2	20.0784	444.06	400.19	20.05	0.18	1598.33
54	tr|Q9VYB1|Q9VYB1_DROME	LD33040p OS=Drosophila melanogaster OX=7227 GN=Ndc80 PE=1 SV=1	0	99	LEQAVNR				0.00191407	828.447	415.231	828.445	415.23	2	11	2.1.1.2557.3	13.9832	120.64	103.92	13.92	0.13	854.101
54	tr|Q9VYB1|Q9VYB1_DROME	LD33040p OS=Drosophila melanogaster OX=7227 GN=Ndc80 PE=1 SV=1	0	99	LNEVEQK				0.000833592	858.445	430.23	858.445	430.23	2	10	16.1.1.2834.4	14.6598	162.51	121.96	14.58	0.12	439.587
54	tr|Q9VYB1|Q9VYB1_DROME	LD33040p OS=Drosophila melanogaster OX=7227 GN=Ndc80 PE=1 SV=1	0	99	LNEVEQK				0.000304522	858.445	430.23	858.445	430.23	2	11	2.1.1.2542.2	13.3925	222.94	86.35	13.24	0.19	457.759
54	tr|Q9VYB1|Q9VYB1_DROME	LD33040p OS=Drosophila melanogaster OX=7227 GN=Ndc80 PE=1 SV=1	0	99	LPSFQPVLDAIK				-0.000831554	1326.75	664.384	1326.75	664.385	2	21	2.1.1.3319.5	46.0543	1357.94	1194.11	46.03	0.12	5469.62
54	tr|Q9VYB1|Q9VYB1_DROME	LD33040p OS=Drosophila melanogaster OX=7227 GN=Ndc80 PE=1 SV=1	0	99	LPSFQPVLDAIK				0.00179775	1326.76	664.386	1326.75	664.385	2	21	3.1.1.3683.3	46.0196	385.63	379.04	45.99	0.12	3023.56
54	tr|Q9VYB1|Q9VYB1_DROME	LD33040p OS=Drosophila melanogaster OX=7227 GN=Ndc80 PE=1 SV=1	0	99	LPSFQPVLDAIK				0.00388274	1326.76	664.387	1326.75	664.385	2	20	1.1.1.3562.4	46.0518	769.92	445.37	45.96	0.12	1860.5
54	tr|Q9VYB1|Q9VYB1_DROME	LD33040p OS=Drosophila melanogaster OX=7227 GN=Ndc80 PE=1 SV=1	0	99	LQQLENK				0.00511298	871.481	436.748	871.476	436.745	2	11	3.1.1.3079.3	17.3067	176.37	173.22	17.29	0.17	869.412
54	tr|Q9VYB1|Q9VYB1_DROME	LD33040p OS=Drosophila melanogaster OX=7227 GN=Ndc80 PE=1 SV=1	0	99	VQCLELLGK	Carbamidomethyl(C)@3			-0.000439845	1058.58	530.297	1058.58	530.297	2	14	3.1.1.3541.5	38.1964	188.26	175.73	38.17	0.23	752.25
54	tr|Q9VYB1|Q9VYB1_DROME	LD33040p OS=Drosophila melanogaster OX=7227 GN=Ndc80 PE=1 SV=1	0	99	VQCLELLGK	Carbamidomethyl(C)@3			0.000432978	1058.58	530.297	1058.58	530.297	2	13	16.1.1.3257.4	37.3385	271.31	270.49	37.32	0.17	1006.12
54	tr|Q9VYB1|Q9VYB1_DROME	LD33040p OS=Drosophila melanogaster OX=7227 GN=Ndc80 PE=1 SV=1	0	99	VQCLELLGK	Carbamidomethyl(C)@3			-0.00135066	1058.58	530.296	1058.58	530.297	2	12	1.1.1.3409.3	37.6395	274.78	257.81	37.67	0.23	1018.39
54	tr|Q9VYB1|Q9VYB1_DROME	LD33040p OS=Drosophila melanogaster OX=7227 GN=Ndc80 PE=1 SV=1	0	99	VQCLELLGK	Carbamidomethyl(C)@3			-0.00135066	1058.58	530.296	1058.58	530.297	2	15	1.1.1.3410.3	37.6937	274.78	257.73	37.67	0.23	1189.08
54	tr|Q9VYB1|Q9VYB1_DROME	LD33040p OS=Drosophila melanogaster OX=7227 GN=Ndc80 PE=1 SV=1	0	99	VTVGQNHVEDITSAMQK				-0.00613936	1855.9	619.642	1855.91	619.644	3	19	3.1.1.3513.5	36.7323	418.59	393.22	36.7	0.13	2251.7
54	tr|Q9VYB1|Q9VYB1_DROME	LD33040p OS=Drosophila melanogaster OX=7227 GN=Ndc80 PE=1 SV=1	0	99	VTVGQNHVEDITSAMQK				-0.00188876	1855.91	619.643	1855.91	619.644	3	16	2.1.1.3136.6	35.8756	1098.91	519.34	35.78	0.19	2335.57
54	tr|Q9VYB1|Q9VYB1_DROME	LD33040p OS=Drosophila melanogaster OX=7227 GN=Ndc80 PE=1 SV=1	0	99	VTVGQNHVEDITSAMQK				-7.34328e-05	1855.91	619.644	1855.91	619.644	3	18	16.1.1.3220.7	35.383	260.64	191.96	35.33	0.17	920.618
54	tr|Q9VYB1|Q9VYB1_DROME	LD33040p OS=Drosophila melanogaster OX=7227 GN=Ndc80 PE=1 SV=1	0	99	VTVGQNHVEDITSAMQK				-0.00188876	1855.91	619.643	1855.91	619.644	3	18	2.1.1.3134.11	35.7798	1098.91	1093.45	35.78	0.19	4403.43
54	tr|Q9VYB1|Q9VYB1_DROME	LD33040p OS=Drosophila melanogaster OX=7227 GN=Ndc80 PE=1 SV=1	0	99	VTVGQNHVEDITSAMQK				-0.00431444	1855.91	619.643	1855.91	619.644	3	18	1.1.1.3385.3	36.3267	418.26	409.09	36.34	0.23	2086.36
54	tr|Q9VYB1|Q9VYB1_DROME	LD33040p OS=Drosophila melanogaster OX=7227 GN=Ndc80 PE=1 SV=1	0	99	VTVGQNHVEDITSAMQK				-0.00431444	1855.91	619.643	1855.91	619.644	3	19	1.1.1.3387.2	36.4179	418.26	378.63	36.34	0.23	1842.49
54	tr|Q9VYB1|Q9VYB1_DROME	LD33040p OS=Drosophila melanogaster OX=7227 GN=Ndc80 PE=1 SV=1	0	98.99	LNEVEQK				0.000304522	858.445	430.23	858.445	430.23	2	11	2.1.1.2532.2	13.1947	222.94	179.3	13.24	0.19	1025.69
54	tr|Q9VYB1|Q9VYB1_DROME	LD33040p OS=Drosophila melanogaster OX=7227 GN=Ndc80 PE=1 SV=1	0	98.09	FVPSTAER				0.00627519	905.467	453.741	905.461	453.738	2	6	3.1.1.3175.2	21.1316	159.65	159.04	21.13	0.18	707.23
54	tr|Q9VYB1|Q9VYB1_DROME	LD33040p OS=Drosophila melanogaster OX=7227 GN=Ndc80 PE=1 SV=1	0	97.55	FVPSTAER				-0.000591067	905.46	453.737	905.461	453.738	2	8	2.1.1.2815.2	19.996	444.06	408.59	20.05	0.18	1398.55
54	tr|Q9VYB1|Q9VYB1_DROME	LD33040p OS=Drosophila melanogaster OX=7227 GN=Ndc80 PE=1 SV=1	0.872895	97.12	RLEQAVNR			missed R-L@1	0.00225469	984.549	493.282	984.546	493.281	2	12	1.1.1.2883.3	16.6605	104.64	81.77	16.62	0.13	505.553
54	tr|Q9VYB1|Q9VYB1_DROME	LD33040p OS=Drosophila melanogaster OX=7227 GN=Ndc80 PE=1 SV=1	0	96.98	RLEQAVNR			missed R-L@1	-0.000744511	984.546	493.28	984.546	493.281	2	10	2.1.1.2674.2	15.6686	205.64	172.07	15.62	0.12	779.322
54	tr|Q9VYB1|Q9VYB1_DROME	LD33040p OS=Drosophila melanogaster OX=7227 GN=Ndc80 PE=1 SV=1	0	96.73	LNEVEQK				0.000304522	858.445	430.23	858.445	430.23	2	11	2.1.1.2535.3	13.288	222.94	221.86	13.24	0.19	1775.41
54	tr|Q9VYB1|Q9VYB1_DROME	LD33040p OS=Drosophila melanogaster OX=7227 GN=Ndc80 PE=1 SV=1	0	95.59	LQQLENK				0.00176119	871.478	436.746	871.476	436.745	2	10	2.1.1.2675.4	15.7129	357.41	272.22	15.62	0.17	1121.78
55	sp|Q9XYP8|GCP3_DROME	Gamma-tubulin complex component 3 OS=Drosophila melanogaster OX=7227 GN=Grip91 PE=1 SV=2	2	99	ASVEHSLEVVYENIIELEK				0.00171596	2200.13	734.383	2200.13	734.383	3	19	2.1.1.3379.7	49.1703	340.78	290.98	49.14	0.12	2001.03
55	sp|Q9XYP8|GCP3_DROME	Gamma-tubulin complex component 3 OS=Drosophila melanogaster OX=7227 GN=Grip91 PE=1 SV=2	2	99	ATTLDEILEAHEK				-0.00377069	1468.74	490.586	1468.74	490.588	3	13	7.1.1.3015.2	41.7082	238.01	228.57	41.7	0.12	1096.58
55	sp|Q9XYP8|GCP3_DROME	Gamma-tubulin complex component 3 OS=Drosophila melanogaster OX=7227 GN=Grip91 PE=1 SV=2	2	99	DSGPDAGDEMTLFK				0.000871036	1481.64	741.825	1481.63	741.824	2	14	2.1.1.3245.10	42.0583	200.57	191.08	42.02	0.17	1025.92
55	sp|Q9XYP8|GCP3_DROME	Gamma-tubulin complex component 3 OS=Drosophila melanogaster OX=7227 GN=Grip91 PE=1 SV=2	2	99	EICEEQGMMK	Carbamidomethyl(C)@3			0.00393793	1253.51	627.764	1253.51	627.762	2	10	5.1.1.3210.4	25.3796	127.41	84.81	25.28	0.17	404.16
55	sp|Q9XYP8|GCP3_DROME	Gamma-tubulin complex component 3 OS=Drosophila melanogaster OX=7227 GN=Grip91 PE=1 SV=2	2	99	FLTTGQAGMLLR				0.00147031	1306.71	654.361	1306.71	654.361	2	14	4.1.1.4065.8	44.1794	239.11	192.74	44.14	0.17	1636.97
55	sp|Q9XYP8|GCP3_DROME	Gamma-tubulin complex component 3 OS=Drosophila melanogaster OX=7227 GN=Grip91 PE=1 SV=2	2	99	FVPMDMANK				0.000286464	1051.48	526.749	1051.48	526.749	2	10	3.1.1.3462.5	34.3539	110.42	105.94	34.38	0.31	583.97
55	sp|Q9XYP8|GCP3_DROME	Gamma-tubulin complex component 3 OS=Drosophila melanogaster OX=7227 GN=Grip91 PE=1 SV=2	2	99	GLEVIATDYEK				0.000334256	1236.62	619.319	1236.62	619.319	2	15	2.1.1.3163.8	37.3501	216.94	213.37	37.36	0.17	1618.02
55	sp|Q9XYP8|GCP3_DROME	Gamma-tubulin complex component 3 OS=Drosophila melanogaster OX=7227 GN=Grip91 PE=1 SV=2	2	99	GVYGLTNK				-3.3403e-05	850.455	426.235	850.455	426.235	2	9	16.1.1.3000.2	23.534	102.88	101.93	23.58	0.23	501.953
55	sp|Q9XYP8|GCP3_DROME	Gamma-tubulin complex component 3 OS=Drosophila melanogaster OX=7227 GN=Grip91 PE=1 SV=2	2	99	HVLDIMVGPHK				0.00130338	1244.67	415.898	1244.67	415.897	3	15	2.1.1.3154.2	36.7929	204.81	182.7	36.84	0.29	808.131
55	sp|Q9XYP8|GCP3_DROME	Gamma-tubulin complex component 3 OS=Drosophila melanogaster OX=7227 GN=Grip91 PE=1 SV=2	2	99	IADACQVK	Carbamidomethyl(C)@5			0.00464424	903.453	452.734	903.448	452.731	2	11	1.1.1.2875.2	16.4087	114.92	114.47	16.4	0.2	499.549
55	sp|Q9XYP8|GCP3_DROME	Gamma-tubulin complex component 3 OS=Drosophila melanogaster OX=7227 GN=Grip91 PE=1 SV=2	2	99	LDFNEYYK				0.00209854	1090.5	546.257	1090.5	546.256	2	11	4.1.1.3999.4	40.4147	138.78	117.63	40.38	0.17	601.555
55	sp|Q9XYP8|GCP3_DROME	Gamma-tubulin complex component 3 OS=Drosophila melanogaster OX=7227 GN=Grip91 PE=1 SV=2	2	99	LNLFTSEIMHF			cleaved F-I@C-term	0.00188176	1350.67	676.34	1350.66	676.339	2	13	3.1.1.3721.3	48.0418	144.37	132.14	48.08	0.12	1159.33
55	sp|Q9XYP8|GCP3_DROME	Gamma-tubulin complex component 3 OS=Drosophila melanogaster OX=7227 GN=Grip91 PE=1 SV=2	2	99	MQWLTK				-0.00014679	805.415	403.715	805.416	403.715	2	9	16.1.1.3153.2	31.8756	242.25	188	31.8	0.17	802.632
55	sp|Q9XYP8|GCP3_DROME	Gamma-tubulin complex component 3 OS=Drosophila melanogaster OX=7227 GN=Grip91 PE=1 SV=2	2	99	NELERPGLDIYANDLTSMLDSALR				0.00686846	2705.34	902.787	2705.33	902.785	3	23	16.1.1.3467.7	49.3338	992.71	304.05	49.23	0.12	1548.05
55	sp|Q9XYP8|GCP3_DROME	Gamma-tubulin complex component 3 OS=Drosophila melanogaster OX=7227 GN=Grip91 PE=1 SV=2	1.79588	99	QASVNGIANK	Deamidated(N)@5			-0.000591364	1001.51	501.764	1001.51	501.764	2	10	16.1.1.2886.4	17.125	96.47	80.8	17.07	0.12	601.137
55	sp|Q9XYP8|GCP3_DROME	Gamma-tubulin complex component 3 OS=Drosophila melanogaster OX=7227 GN=Grip91 PE=1 SV=2	1.33724	99	IVHGPLAAMLESTMPTYK			cleaved Y-I@N-term	-0.00296295	1958	653.673	1958	653.674	3	20	16.1.1.3415.4	46.3484	619.03	574.27	46.33	0.17	4475.73
55	sp|Q9XYP8|GCP3_DROME	Gamma-tubulin complex component 3 OS=Drosophila melanogaster OX=7227 GN=Grip91 PE=1 SV=2	1.13077	99	WQSSFYK				0.0069833	944.446	473.23	944.439	473.227	2	8	16.1.1.3133.2	30.7217	165.02	157.65	30.66	0.17	1128.18
55	sp|Q9XYP8|GCP3_DROME	Gamma-tubulin complex component 3 OS=Drosophila melanogaster OX=7227 GN=Grip91 PE=1 SV=2	0.958607	99	FLQTILVGCF	Carbamidomethyl(C)@9		cleaved F-V@C-term	-0.00770287	1196.62	599.317	1196.63	599.32	2	15	16.1.1.3449.2	48.3094	130.63	128.26	48.3	0.12	1214.76
55	sp|Q9XYP8|GCP3_DROME	Gamma-tubulin complex component 3 OS=Drosophila melanogaster OX=7227 GN=Grip91 PE=1 SV=2	0.401209	99	SFTGVQGK			cleaved Y-S@N-term	-0.00470426	822.419	412.217	822.424	412.219	2	11	16.1.1.2900.3	17.9013	196.47	181.7	17.88	0.17	1272.48
55	sp|Q9XYP8|GCP3_DROME	Gamma-tubulin complex component 3 OS=Drosophila melanogaster OX=7227 GN=Grip91 PE=1 SV=2	0.233587	99	NAIGSMGQALISK			cleaved F-N@N-term	0.00267249	1288.68	645.349	1288.68	645.348	2	16	5.1.1.3521.9	40.956	140.98	123.36	40.91	0.12	886.017
55	sp|Q9XYP8|GCP3_DROME	Gamma-tubulin complex component 3 OS=Drosophila melanogaster OX=7227 GN=Grip91 PE=1 SV=2	0.231362	99	HDIVMSAIY			cleaved Y-S@C-term	0.000240474	1047.51	524.76	1047.51	524.76	2	9	5.1.1.3529.3	41.3969	173.67	172.15	41.38	0.18	875.323
55	sp|Q9XYP8|GCP3_DROME	Gamma-tubulin complex component 3 OS=Drosophila melanogaster OX=7227 GN=Grip91 PE=1 SV=2	0	99	ASVEHSLEVVYENIIELEK				-0.00446215	2200.12	734.381	2200.13	734.383	3	22	4.1.1.4159.5	49.4651	22.1402	22.1402			1388.98
55	sp|Q9XYP8|GCP3_DROME	Gamma-tubulin complex component 3 OS=Drosophila melanogaster OX=7227 GN=Grip91 PE=1 SV=2	0	99	ASVEHSLEVVYENIIELEK				-0.000398968	2200.13	734.383	2200.13	734.383	3	21	5.1.1.3680.7	49.215	256.48	199.23	49.17	0.17	1553.84
55	sp|Q9XYP8|GCP3_DROME	Gamma-tubulin complex component 3 OS=Drosophila melanogaster OX=7227 GN=Grip91 PE=1 SV=2	0	99	ASVEHSLEVVYENIIELEK				-0.00419692	2200.12	734.381	2200.13	734.383	3	21	1.1.1.3631.3	49.3541	169.35	144.99	49.33	0.17	1187.99
55	sp|Q9XYP8|GCP3_DROME	Gamma-tubulin complex component 3 OS=Drosophila melanogaster OX=7227 GN=Grip91 PE=1 SV=2	0	99	ATTLDEILEAHEK				-0.00496516	1468.74	490.586	1468.74	490.588	3	12	3.1.1.3620.8	42.6155	354.04	280.13	42.55	0.12	1039.13
55	sp|Q9XYP8|GCP3_DROME	Gamma-tubulin complex component 3 OS=Drosophila melanogaster OX=7227 GN=Grip91 PE=1 SV=2	0	99	ATTLDEILEAHEK				-0.00264643	1468.74	490.587	1468.74	490.588	3	10	2.1.1.3249.3	42.2555	392	229.34	42.18	0.17	721.813
55	sp|Q9XYP8|GCP3_DROME	Gamma-tubulin complex component 3 OS=Drosophila melanogaster OX=7227 GN=Grip91 PE=1 SV=2	0	99	DSGPDAGDEMTLFK				0.000410565	1481.63	741.825	1481.63	741.824	2	13	3.1.1.3619.13	42.5885	170.7	62.84	42.49	0.12	582.57
55	sp|Q9XYP8|GCP3_DROME	Gamma-tubulin complex component 3 OS=Drosophila melanogaster OX=7227 GN=Grip91 PE=1 SV=2	0	99	DSGPDAGDEMTLFK				0.00139559	1481.64	741.825	1481.63	741.824	2	14	5.1.1.3543.6	42.1165	273.79	152.49	42.02	0.12	651.362
55	sp|Q9XYP8|GCP3_DROME	Gamma-tubulin complex component 3 OS=Drosophila melanogaster OX=7227 GN=Grip91 PE=1 SV=2	0	99	DSGPDAGDEMTLFK				0.00198948	1481.64	741.826	1481.63	741.824	2	18	6.1.1.3147.7	42.0418	230.13	178.64	41.99	0.12	864.013
55	sp|Q9XYP8|GCP3_DROME	Gamma-tubulin complex component 3 OS=Drosophila melanogaster OX=7227 GN=Grip91 PE=1 SV=2	0	99	FLTTGQAGMLLR				-0.00158593	1306.71	654.36	1306.71	654.361	2	13	16.1.1.3364.2	43.3876	386.11	215.09	43.31	0.12	1661.12
55	sp|Q9XYP8|GCP3_DROME	Gamma-tubulin complex component 3 OS=Drosophila melanogaster OX=7227 GN=Grip91 PE=1 SV=2	0	99	FLTTGQAGMLLR				0.00420263	1306.71	654.363	1306.71	654.361	2	17	2.1.1.3273.2	43.4864	304.22	289.04	43.48	0.17	3373.99
55	sp|Q9XYP8|GCP3_DROME	Gamma-tubulin complex component 3 OS=Drosophila melanogaster OX=7227 GN=Grip91 PE=1 SV=2	0	99	FVPMDMANK				0.000614999	1051.48	526.749	1051.48	526.749	2	8	4.1.1.3904.2	35.7716	92.04	91.23	35.8	0.2	384.962
55	sp|Q9XYP8|GCP3_DROME	Gamma-tubulin complex component 3 OS=Drosophila melanogaster OX=7227 GN=Grip91 PE=1 SV=2	0	99	FVPMDMANK				-0.00257759	1051.48	526.747	1051.48	526.749	2	8	5.1.1.3382.3	33.3694	192.41	176.04	33.34	0.36	769.023
55	sp|Q9XYP8|GCP3_DROME	Gamma-tubulin complex component 3 OS=Drosophila melanogaster OX=7227 GN=Grip91 PE=1 SV=2	0	99	FVPMDMANK				-0.00438225	1051.48	526.747	1051.48	526.749	2	8	1.1.1.3329.5	33.5419	16.3068	16.3068			458.778
55	sp|Q9XYP8|GCP3_DROME	Gamma-tubulin complex component 3 OS=Drosophila melanogaster OX=7227 GN=Grip91 PE=1 SV=2	0	99	FVPMDMANK				-0.00257759	1051.48	526.747	1051.48	526.749	2	8	5.1.1.3389.3	33.6167	192.41	67.19	33.34	0.36	304.277
55	sp|Q9XYP8|GCP3_DROME	Gamma-tubulin complex component 3 OS=Drosophila melanogaster OX=7227 GN=Grip91 PE=1 SV=2	0	99	FVPMDMANK				-0.00391102	1051.48	526.747	1051.48	526.749	2	8	6.1.1.2979.3	32.8665	129.32	125.29	32.89	0.31	536.15
55	sp|Q9XYP8|GCP3_DROME	Gamma-tubulin complex component 3 OS=Drosophila melanogaster OX=7227 GN=Grip91 PE=1 SV=2	0	99	GLEVIATDYEK				-0.00237716	1236.62	619.318	1236.62	619.319	2	15	3.1.1.3542.5	38.2843	177.09	169.14	38.29	0.23	810.018
55	sp|Q9XYP8|GCP3_DROME	Gamma-tubulin complex component 3 OS=Drosophila melanogaster OX=7227 GN=Grip91 PE=1 SV=2	0	99	GLEVIATDYEK				0.000604147	1236.62	619.319	1236.62	619.319	2	14	4.1.1.3992.7	40.0154	168.39	128.52	39.92	0.17	693.338
55	sp|Q9XYP8|GCP3_DROME	Gamma-tubulin complex component 3 OS=Drosophila melanogaster OX=7227 GN=Grip91 PE=1 SV=2	0	99	GLEVIATDYEK				0.000560517	1236.62	619.319	1236.62	619.319	2	17	16.1.1.3262.4	37.6387	470.89	448.86	37.61	0.17	2526.13
55	sp|Q9XYP8|GCP3_DROME	Gamma-tubulin complex component 3 OS=Drosophila melanogaster OX=7227 GN=Grip91 PE=1 SV=2	0	99	GLEVIATDYEK				-5.96403e-05	1236.62	619.319	1236.62	619.319	2	17	5.1.1.3456.4	37.358	292.39	256.75	37.31	0.17	1321.96
55	sp|Q9XYP8|GCP3_DROME	Gamma-tubulin complex component 3 OS=Drosophila melanogaster OX=7227 GN=Grip91 PE=1 SV=2	0	99	GLEVIATDYEK				-5.96403e-05	1236.62	619.319	1236.62	619.319	2	16	5.1.1.3458.4	37.4402	292.39	140.56	37.31	0.17	533.187
55	sp|Q9XYP8|GCP3_DROME	Gamma-tubulin complex component 3 OS=Drosophila melanogaster OX=7227 GN=Grip91 PE=1 SV=2	0	99	GLEVIATDYEK				0.00342761	1236.63	619.321	1236.62	619.319	2	16	6.1.1.3060.3	37.1467	268.52	230.8	37.11	0.23	1073.19
55	sp|Q9XYP8|GCP3_DROME	Gamma-tubulin complex component 3 OS=Drosophila melanogaster OX=7227 GN=Grip91 PE=1 SV=2	0	99	GLEVIATDYEK				0.00152752	1236.63	619.32	1236.62	619.319	2	16	1.1.1.3410.4	37.7037	175.17	155.45	37.73	0.17	733.239
55	sp|Q9XYP8|GCP3_DROME	Gamma-tubulin complex component 3 OS=Drosophila melanogaster OX=7227 GN=Grip91 PE=1 SV=2	0	99	GVYGLTNK				0.00193106	850.457	426.236	850.455	426.235	2	8	2.1.1.2889.2	23.7172	95.43	91.43	23.7	0.23	594.144
55	sp|Q9XYP8|GCP3_DROME	Gamma-tubulin complex component 3 OS=Drosophila melanogaster OX=7227 GN=Grip91 PE=1 SV=2	0	99	HDIVMSAIY			cleaved Y-S@C-term	0.000890409	1047.51	524.761	1047.51	524.76	2	9	16.1.1.3323.6	41.015	212.7	194.21	40.99	0.12	1124.31
55	sp|Q9XYP8|GCP3_DROME	Gamma-tubulin complex component 3 OS=Drosophila melanogaster OX=7227 GN=Grip91 PE=1 SV=2	0	99	HDIVMSAIY			cleaved Y-S@C-term	0.000478447	1047.51	524.76	1047.51	524.76	2	9	1.1.1.3489.3	41.9541	124.18	120.41	41.94	0.24	822.042
55	sp|Q9XYP8|GCP3_DROME	Gamma-tubulin complex component 3 OS=Drosophila melanogaster OX=7227 GN=Grip91 PE=1 SV=2	0	99	HDIVMSAIY			cleaved Y-S@C-term	0.000207194	1047.51	524.76	1047.51	524.76	2	9	6.1.1.3131.4	41.254	177.23	172.95	41.23	0.19	759.637
55	sp|Q9XYP8|GCP3_DROME	Gamma-tubulin complex component 3 OS=Drosophila melanogaster OX=7227 GN=Grip91 PE=1 SV=2	0	99	HDIVMSAIY			cleaved Y-S@C-term	0.000207194	1047.51	524.76	1047.51	524.76	2	9	6.1.1.3136.2	41.3776	177.23	81.56	41.23	0.19	411.465
55	sp|Q9XYP8|GCP3_DROME	Gamma-tubulin complex component 3 OS=Drosophila melanogaster OX=7227 GN=Grip91 PE=1 SV=2	0	99	HVLDIMVGPHK				0.00237351	1244.67	415.898	1244.67	415.897	3	15	16.1.1.3189.3	33.6044	233.59	221.13	33.64	0.29	1434.76
55	sp|Q9XYP8|GCP3_DROME	Gamma-tubulin complex component 3 OS=Drosophila melanogaster OX=7227 GN=Grip91 PE=1 SV=2	0	99	HVLDIMVGPHK				-0.00258257	1244.67	415.896	1244.67	415.897	3	16	5.1.1.3436.2	36.3309	222.5	165.82	36.43	0.3	1064.29
55	sp|Q9XYP8|GCP3_DROME	Gamma-tubulin complex component 3 OS=Drosophila melanogaster OX=7227 GN=Grip91 PE=1 SV=2	0	99	HVLDIMVGPHK				-0.00258257	1244.67	415.896	1244.67	415.897	3	17	5.1.1.3440.3	36.4828	222.5	208.67	36.43	0.3	1299.16
55	sp|Q9XYP8|GCP3_DROME	Gamma-tubulin complex component 3 OS=Drosophila melanogaster OX=7227 GN=Grip91 PE=1 SV=2	0	99	HVLDIMVGPHK				-0.00187202	1244.67	415.897	1244.67	415.897	3	17	6.1.1.3032.2	35.7107	226.69	220.22	35.7	0.17	941.916
55	sp|Q9XYP8|GCP3_DROME	Gamma-tubulin complex component 3 OS=Drosophila melanogaster OX=7227 GN=Grip91 PE=1 SV=2	0	99	HVLDIMVGPHK				0.00266557	1244.67	415.898	1244.67	415.897	3	11	1.1.1.3413.2	37.8545	162.07	159.18	37.84	0.29	649.462
55	sp|Q9XYP8|GCP3_DROME	Gamma-tubulin complex component 3 OS=Drosophila melanogaster OX=7227 GN=Grip91 PE=1 SV=2	0	99	IADACQVK	Carbamidomethyl(C)@5			-0.00193373	903.446	452.731	903.448	452.731	2	10	2.1.1.2672.2	15.5531	119.22	118.06	15.54	0.16	626.628
55	sp|Q9XYP8|GCP3_DROME	Gamma-tubulin complex component 3 OS=Drosophila melanogaster OX=7227 GN=Grip91 PE=1 SV=2	0	99	IVHGPLAAMLESTMPTYK			cleaved Y-I@N-term	0.00196718	1958	653.675	1958	653.674	3	19	1.1.1.3589.5	47.291	265.16	218.76	47.22	0.13	1755.12
55	sp|Q9XYP8|GCP3_DROME	Gamma-tubulin complex component 3 OS=Drosophila melanogaster OX=7227 GN=Grip91 PE=1 SV=2	0	99	LDFNEYYK				-0.000916017	1090.5	546.255	1090.5	546.256	2	12	5.1.1.3464.5	37.8043	247.36	217.4	37.77	0.17	832.628
55	sp|Q9XYP8|GCP3_DROME	Gamma-tubulin complex component 3 OS=Drosophila melanogaster OX=7227 GN=Grip91 PE=1 SV=2	0	99	LDFNEYYK				1.4982e-05	1090.5	546.256	1090.5	546.256	2	12	6.1.1.3068.3	37.5958	217.1	196.41	37.57	0.17	839.928
55	sp|Q9XYP8|GCP3_DROME	Gamma-tubulin complex component 3 OS=Drosophila melanogaster OX=7227 GN=Grip91 PE=1 SV=2	0	99	LDFNEYYK				-0.0014149	1090.5	546.255	1090.5	546.256	2	11	1.1.1.3419.3	38.1935	159.21	158.47	38.2	0.18	852.408
55	sp|Q9XYP8|GCP3_DROME	Gamma-tubulin complex component 3 OS=Drosophila melanogaster OX=7227 GN=Grip91 PE=1 SV=2	0	99	LDFNEYYK				-0.000263028	1090.5	546.256	1090.5	546.256	2	9	3.1.1.3552.5	38.7882	160.22	130.43	38.71	0.17	684.558
55	sp|Q9XYP8|GCP3_DROME	Gamma-tubulin complex component 3 OS=Drosophila melanogaster OX=7227 GN=Grip91 PE=1 SV=2	0	99	LDFNEYYK				0.00152952	1090.5	546.257	1090.5	546.256	2	8	2.1.1.3173.3	37.8474	221.87	176.48	37.78	0.17	956.227
55	sp|Q9XYP8|GCP3_DROME	Gamma-tubulin complex component 3 OS=Drosophila melanogaster OX=7227 GN=Grip91 PE=1 SV=2	0	99	LNLFTSEIMHF			cleaved F-I@C-term	0.00102198	1350.67	676.34	1350.66	676.339	2	13	4.1.1.4142.2	48.5253	139.25	118.24	48.5	0.12	525.351
55	sp|Q9XYP8|GCP3_DROME	Gamma-tubulin complex component 3 OS=Drosophila melanogaster OX=7227 GN=Grip91 PE=1 SV=2	0	99	LNLFTSEIMHF			cleaved F-I@C-term	0.000705957	1350.66	676.34	1350.66	676.339	2	15	5.1.1.3660.3	48.0774	232.68	193.99	48.12	0.12	1805.03
55	sp|Q9XYP8|GCP3_DROME	Gamma-tubulin complex component 3 OS=Drosophila melanogaster OX=7227 GN=Grip91 PE=1 SV=2	0	99	LNLFTSEIMHF			cleaved F-I@C-term	0.000705957	1350.66	676.34	1350.66	676.339	2	11	5.1.1.3662.4	48.2034	232.68	120.56	48.12	0.12	628.265
55	sp|Q9XYP8|GCP3_DROME	Gamma-tubulin complex component 3 OS=Drosophila melanogaster OX=7227 GN=Grip91 PE=1 SV=2	0	99	LNLFTSEIMHF			cleaved F-I@C-term	0.00145522	1350.67	676.34	1350.66	676.339	2	16	6.1.1.3258.3	47.8975	211.12	206.01	47.91	0.12	1924.49
55	sp|Q9XYP8|GCP3_DROME	Gamma-tubulin complex component 3 OS=Drosophila melanogaster OX=7227 GN=Grip91 PE=1 SV=2	0	99	LNLFTSEIMHF			cleaved F-I@C-term	0.00289489	1350.67	676.341	1350.66	676.339	2	12	1.1.1.3605.2	48.1983	134.63	121.44	48.14	0.12	725.454
55	sp|Q9XYP8|GCP3_DROME	Gamma-tubulin complex component 3 OS=Drosophila melanogaster OX=7227 GN=Grip91 PE=1 SV=2	0	99	MQWLTK				0.000721293	805.417	403.716	805.416	403.715	2	9	1.1.1.3300.2	32.2998	166.08	161.38	32.29	0.17	676.459
55	sp|Q9XYP8|GCP3_DROME	Gamma-tubulin complex component 3 OS=Drosophila melanogaster OX=7227 GN=Grip91 PE=1 SV=2	0	99	MQWLTK				-0.00014679	805.415	403.715	805.416	403.715	2	8	16.1.1.3151.2	31.7541	242.25	228.57	31.8	0.17	932.655
55	sp|Q9XYP8|GCP3_DROME	Gamma-tubulin complex component 3 OS=Drosophila melanogaster OX=7227 GN=Grip91 PE=1 SV=2	0	99	NAIGSMGQALISK			cleaved F-N@N-term	-0.00168192	1288.68	645.347	1288.68	645.348	2	14	6.1.1.3124.9	40.863	118.26	104.59	40.82	0.17	604.768
55	sp|Q9XYP8|GCP3_DROME	Gamma-tubulin complex component 3 OS=Drosophila melanogaster OX=7227 GN=Grip91 PE=1 SV=2	0	99	NELERPGLDIYANDLTSMLDSALR				-0.00404648	2705.33	902.784	2705.33	902.785	3	25	5.1.1.3684.5	49.4383	655.1	634.21	49.41	0.12	2754.22
55	sp|Q9XYP8|GCP3_DROME	Gamma-tubulin complex component 3 OS=Drosophila melanogaster OX=7227 GN=Grip91 PE=1 SV=2	0	99	NELERPGLDIYANDLTSMLDSALR				0.00165956	2705.33	902.785	2705.33	902.785	3	22	6.1.1.3287.4	49.3496	590.15	452.47	49.31	0.12	1567.35
55	sp|Q9XYP8|GCP3_DROME	Gamma-tubulin complex component 3 OS=Drosophila melanogaster OX=7227 GN=Grip91 PE=1 SV=2	0	99	SFTGVQGK			cleaved Y-S@N-term	0.00024199	822.424	412.219	822.424	412.219	2	11	2.1.1.2713.2	17.2672	101.58	91.69	17.24	0.29	809.018
55	sp|Q9XYP8|GCP3_DROME	Gamma-tubulin complex component 3 OS=Drosophila melanogaster OX=7227 GN=Grip91 PE=1 SV=2	0	99	SFTGVQGK			cleaved Y-S@N-term	-0.000865701	822.423	412.219	822.424	412.219	2	12	5.1.1.2996.2	17.7781	120.21	118.8	17.78	0.12	760.624
55	sp|Q9XYP8|GCP3_DROME	Gamma-tubulin complex component 3 OS=Drosophila melanogaster OX=7227 GN=Grip91 PE=1 SV=2	0	99	SFTGVQGK			cleaved Y-S@N-term	-0.0143828	822.409	412.212	822.424	412.219	2	10	1.1.1.2946.3	18.0721	85.79	81.35	18.31	0.43	701.532
55	sp|Q9XYP8|GCP3_DROME	Gamma-tubulin complex component 3 OS=Drosophila melanogaster OX=7227 GN=Grip91 PE=1 SV=2	0	98.52	ATTLDEILEAHEK				0.00316814	1468.74	490.589	1468.74	490.588	3	12	6.1.1.3149.2	42.1213	543.59	518.41	42.11	0.12	1806.38
55	sp|Q9XYP8|GCP3_DROME	Gamma-tubulin complex component 3 OS=Drosophila melanogaster OX=7227 GN=Grip91 PE=1 SV=2	0	98.19	MQWLTK				0.00209066	805.418	403.716	805.416	403.715	2	9	2.1.1.3064.2	32.049	199.21	190.77	32.04	0.17	915.719
55	sp|Q9XYP8|GCP3_DROME	Gamma-tubulin complex component 3 OS=Drosophila melanogaster OX=7227 GN=Grip91 PE=1 SV=2	0	98.14	MQWLTK				0.000242706	805.416	403.715	805.416	403.715	2	9	6.1.1.2946.2	31.3653	192.59	157.35	31.41	0.23	594.238
55	sp|Q9XYP8|GCP3_DROME	Gamma-tubulin complex component 3 OS=Drosophila melanogaster OX=7227 GN=Grip91 PE=1 SV=2	0	97.85	MQWLTK				0.000242706	805.416	403.715	805.416	403.715	2	9	6.1.1.2948.2	31.4809	192.59	165.15	31.41	0.23	699.931
55	sp|Q9XYP8|GCP3_DROME	Gamma-tubulin complex component 3 OS=Drosophila melanogaster OX=7227 GN=Grip91 PE=1 SV=2	0	97.71	LDFNEYYK				-0.00126292	1090.5	546.255	1090.5	546.256	2	9	16.1.1.3269.5	38.041	323.69	306.95	38.02	0.18	1660.94
55	sp|Q9XYP8|GCP3_DROME	Gamma-tubulin complex component 3 OS=Drosophila melanogaster OX=7227 GN=Grip91 PE=1 SV=2	0	97.46	ATTLDEILEAHEK				-0.00104302	1468.74	490.587	1468.74	490.588	3	8	1.1.1.3500.3	42.5388	347.77	237.45	42.47	0.12	641.639
55	sp|Q9XYP8|GCP3_DROME	Gamma-tubulin complex component 3 OS=Drosophila melanogaster OX=7227 GN=Grip91 PE=1 SV=2	0	96.6	ATTLDEILEAHEK				0.00316814	1468.74	490.589	1468.74	490.588	3	11	6.1.1.3148.2	42.0633	543.59	513.57	42.11	0.12	1573.28
55	sp|Q9XYP8|GCP3_DROME	Gamma-tubulin complex component 3 OS=Drosophila melanogaster OX=7227 GN=Grip91 PE=1 SV=2	0	95.75	NELERPGLDIYANDLTSMLDSALR				0.00221758	2705.34	902.786	2705.33	902.785	3	13	4.1.1.4165.8	49.8229	317.82	209.64	49.74	0.12	1838.22
55	sp|Q9XYP8|GCP3_DROME	Gamma-tubulin complex component 3 OS=Drosophila melanogaster OX=7227 GN=Grip91 PE=1 SV=2	0	95.59	IADACQVK	Carbamidomethyl(C)@5			0.00115793	903.45	452.732	903.448	452.731	2	10	5.1.1.2860.2	16.0577	118.68	117.57	16.05	0.17	608.342
56	tr|Q9VSZ4|Q9VSZ4_DROME	Uncharacterized protein OS=Drosophila melanogaster OX=7227 GN=Dmel\CG3437 PE=4 SV=2	2	99	ALTLPDYVR				-0.000628574	1046.58	524.295	1046.58	524.295	2	10	11.1.1.3127.2	40.5525	287.28	209.66	40.65	0.29	823.117
56	tr|Q9VSZ4|Q9VSZ4_DROME	Uncharacterized protein OS=Drosophila melanogaster OX=7227 GN=Dmel\CG3437 PE=4 SV=2	2	99	DIILDTR				0.00526074	844.471	423.243	844.465	423.24	2	9	10.1.1.3088.3	31.0242	262.41	253.79	31.01	0.12	2650.26
56	tr|Q9VSZ4|Q9VSZ4_DROME	Uncharacterized protein OS=Drosophila melanogaster OX=7227 GN=Dmel\CG3437 PE=4 SV=2	2	99	EIVIQMYDASQK				-0.00122559	1423.7	712.857	1423.7	712.858	2	11	10.1.1.3276.9	41.4649	133.66	83.74	41.36	0.12	366.495
56	tr|Q9VSZ4|Q9VSZ4_DROME	Uncharacterized protein OS=Drosophila melanogaster OX=7227 GN=Dmel\CG3437 PE=4 SV=2	2	99	GSCESFCPDGEAK	Carbamidomethyl(C)@3; Carbamidomethyl(C)@7			-0.00276483	1442.54	722.278	1442.54	722.279	2	17	10.1.1.2943.3	23.8357	122.82	117.15	23.78	0.17	788.121
56	tr|Q9VSZ4|Q9VSZ4_DROME	Uncharacterized protein OS=Drosophila melanogaster OX=7227 GN=Dmel\CG3437 PE=4 SV=2	2	99	HYNISLTADR				0.0039158	1188.59	595.304	1188.59	595.302	2	10	16.1.1.3102.10	28.9521	136.7	106.7	28.91	0.12	648.161
56	tr|Q9VSZ4|Q9VSZ4_DROME	Uncharacterized protein OS=Drosophila melanogaster OX=7227 GN=Dmel\CG3437 PE=4 SV=2	2	99	HYNISLTADRK			missed R-K@10	-0.0011425	1316.68	439.901	1316.68	439.902	3	15	10.1.1.2984.4	26.0759	332.31	247.81	26.04	0.12	932.417
56	tr|Q9VSZ4|Q9VSZ4_DROME	Uncharacterized protein OS=Drosophila melanogaster OX=7227 GN=Dmel\CG3437 PE=4 SV=2	2	99	ICLLEPIVMF	Carbamidomethyl(C)@2		cleaved F-L@C-term	-0.0015774	1233.65	617.832	1233.65	617.832	2	12	11.1.1.3369.2	50.3751	310.03	302.69	50.38	0.13	923.505
56	tr|Q9VSZ4|Q9VSZ4_DROME	Uncharacterized protein OS=Drosophila melanogaster OX=7227 GN=Dmel\CG3437 PE=4 SV=2	2	99	IYIPEVLLLK				0.000802058	1199.75	600.884	1199.75	600.884	2	14	11.1.1.3245.2	47.0042	839.98	822.73	46.99	0.12	4068.75
56	tr|Q9VSZ4|Q9VSZ4_DROME	Uncharacterized protein OS=Drosophila melanogaster OX=7227 GN=Dmel\CG3437 PE=4 SV=2	2	99	LCEEPIEK	Carbamidomethyl(C)@2			-0.00152087	1016.48	509.249	1016.48	509.25	2	13	11.1.1.2747.4	21.0676	118.77	93.21	21.02	0.18	425.863
56	tr|Q9VSZ4|Q9VSZ4_DROME	Uncharacterized protein OS=Drosophila melanogaster OX=7227 GN=Dmel\CG3437 PE=4 SV=2	2	99	LLHYFELK				0.00364091	1061.59	531.805	1061.59	531.803	2	13	10.1.1.3285.4	41.9675	138.42	134.91	41.95	0.12	707.843
56	tr|Q9VSZ4|Q9VSZ4_DROME	Uncharacterized protein OS=Drosophila melanogaster OX=7227 GN=Dmel\CG3437 PE=4 SV=2	2	99	LLLFDGPTGLQDQCR	Carbamidomethyl(C)@14			-0.00337887	1731.86	866.936	1731.86	866.938	2	18	10.1.1.3340.12	45.001	825.24	619.78	44.96	0.12	1814.25
56	tr|Q9VSZ4|Q9VSZ4_DROME	Uncharacterized protein OS=Drosophila melanogaster OX=7227 GN=Dmel\CG3437 PE=4 SV=2	2	99	NLGSPESFTR			cleaved F-N@N-term	-0.000161633	1106.54	554.275	1106.54	554.275	2	11	11.1.1.2899.5	28.3906	193.52	154.35	28.34	0.12	950.502
56	tr|Q9VSZ4|Q9VSZ4_DROME	Uncharacterized protein OS=Drosophila melanogaster OX=7227 GN=Dmel\CG3437 PE=4 SV=2	2	99	NVAYDFIFDR			cleaved Y-N@N-term	-0.00174192	1258.6	630.306	1258.6	630.306	2	12	11.1.1.3209.3	45.0305	161.52	155.06	45.01	0.12	1769.13
56	tr|Q9VSZ4|Q9VSZ4_DROME	Uncharacterized protein OS=Drosophila melanogaster OX=7227 GN=Dmel\CG3437 PE=4 SV=2	2	99	SLLQIFTHAY			cleaved Y-N@C-term	0.000936938	1191.63	596.822	1191.63	596.822	2	12	11.1.1.3248.2	47.1736	159.69	129.14	47.11	0.12	485.007
56	tr|Q9VSZ4|Q9VSZ4_DROME	Uncharacterized protein OS=Drosophila melanogaster OX=7227 GN=Dmel\CG3437 PE=4 SV=2	2	99	TDFNHNAEVFTPQHER				0.00476283	1940.88	486.228	1940.88	486.226	4	19	11.1.1.2900.5	28.4386	264.14	214.28	28.39	0.12	1055.39
56	tr|Q9VSZ4|Q9VSZ4_DROME	Uncharacterized protein OS=Drosophila melanogaster OX=7227 GN=Dmel\CG3437 PE=4 SV=2	2	99	TVEYLLK				-0.000505629	864.495	433.255	864.496	433.255	2	10	16.1.1.3170.2	32.7991	105.82	79.23	32.69	0.31	1026.79
56	tr|Q9VSZ4|Q9VSZ4_DROME	Uncharacterized protein OS=Drosophila melanogaster OX=7227 GN=Dmel\CG3437 PE=4 SV=2	0.872895	99	AFQQGNLYR			cleaved L-A@N-term	0.000214426	1095.55	548.78	1095.55	548.78	2	11	16.1.1.3064.4	27.063	151.43	126.13	27.02	0.17	791.91
56	tr|Q9VSZ4|Q9VSZ4_DROME	Uncharacterized protein OS=Drosophila melanogaster OX=7227 GN=Dmel\CG3437 PE=4 SV=2	0.484126	99	VLMGVPQLPHIL			cleaved L-C@C-term	0.000381634	1315.77	658.892	1315.77	658.892	2	15	10.1.1.3382.3	47.2501	915.25	881.78	47.24	0.12	3968.2
56	tr|Q9VSZ4|Q9VSZ4_DROME	Uncharacterized protein OS=Drosophila melanogaster OX=7227 GN=Dmel\CG3437 PE=4 SV=2	0	99	ALTLPDYVR				-0.000628574	1046.58	524.295	1046.58	524.295	2	12	11.1.1.3129.2	40.6767	287.28	277.57	40.65	0.29	1264.66
56	tr|Q9VSZ4|Q9VSZ4_DROME	Uncharacterized protein OS=Drosophila melanogaster OX=7227 GN=Dmel\CG3437 PE=4 SV=2	0	99	ALTLPDYVR				-0.000628574	1046.58	524.295	1046.58	524.295	2	11	11.1.1.3131.2	40.7924	287.28	167.76	40.65	0.29	824.617
56	tr|Q9VSZ4|Q9VSZ4_DROME	Uncharacterized protein OS=Drosophila melanogaster OX=7227 GN=Dmel\CG3437 PE=4 SV=2	0	99	ALTLPDYVR				0.00263653	1046.58	524.297	1046.58	524.295	2	12	10.1.1.3285.3	41.9592	633.68	616.14	41.99	0.17	2373.45
56	tr|Q9VSZ4|Q9VSZ4_DROME	Uncharacterized protein OS=Drosophila melanogaster OX=7227 GN=Dmel\CG3437 PE=4 SV=2	0	99	ALTLPDYVR				0.000572297	1046.58	524.296	1046.58	524.295	2	11	16.1.1.3332.4	41.5343	691.79	568.22	41.46	0.23	1920.31
56	tr|Q9VSZ4|Q9VSZ4_DROME	Uncharacterized protein OS=Drosophila melanogaster OX=7227 GN=Dmel\CG3437 PE=4 SV=2	0	99	EIVIQMYDASQK				-0.0044282	1423.7	712.856	1423.7	712.858	2	13	16.1.1.3316.12	40.6242	191.67	181.01	40.59	0.17	826.799
56	tr|Q9VSZ4|Q9VSZ4_DROME	Uncharacterized protein OS=Drosophila melanogaster OX=7227 GN=Dmel\CG3437 PE=4 SV=2	0	99	GSCESFCPDGEAK	Carbamidomethyl(C)@3; Carbamidomethyl(C)@7			0.00204754	1442.55	722.28	1442.54	722.279	2	16	16.1.1.2992.2	23.1087	167.79	136.46	23.06	0.12	621.24
56	tr|Q9VSZ4|Q9VSZ4_DROME	Uncharacterized protein OS=Drosophila melanogaster OX=7227 GN=Dmel\CG3437 PE=4 SV=2	0	99	HYNISLTADRK			missed R-K@10	0.000576521	1316.68	439.902	1316.68	439.902	3	14	16.1.1.3024.3	24.8864	386.88	325.59	24.81	0.17	1502.13
56	tr|Q9VSZ4|Q9VSZ4_DROME	Uncharacterized protein OS=Drosophila melanogaster OX=7227 GN=Dmel\CG3437 PE=4 SV=2	0	99	ICLLEPIVMF	Carbamidomethyl(C)@2		cleaved F-L@C-term	-0.0015774	1233.65	617.832	1233.65	617.832	2	12	11.1.1.3370.2	50.4333	310.03	294.29	50.38	0.13	832.916
56	tr|Q9VSZ4|Q9VSZ4_DROME	Uncharacterized protein OS=Drosophila melanogaster OX=7227 GN=Dmel\CG3437 PE=4 SV=2	0	99	ICLLEPIVMF	Carbamidomethyl(C)@2		cleaved F-L@C-term	-0.0040943	1233.65	617.83	1233.65	617.832	2	13	12.1.1.3540.2	50.3777	103.39	93.72	50.39	0.08	565.447
56	tr|Q9VSZ4|Q9VSZ4_DROME	Uncharacterized protein OS=Drosophila melanogaster OX=7227 GN=Dmel\CG3437 PE=4 SV=2	0	99	ICLLEPIVMF	Carbamidomethyl(C)@2		cleaved F-L@C-term	-0.00173375	1233.65	617.832	1233.65	617.832	2	14	10.1.1.3459.2	50.6878	632.27	580.54	50.72	0.12	1882.89
56	tr|Q9VSZ4|Q9VSZ4_DROME	Uncharacterized protein OS=Drosophila melanogaster OX=7227 GN=Dmel\CG3437 PE=4 SV=2	0	99	ICLLEPIVMF	Carbamidomethyl(C)@2		cleaved F-L@C-term	-0.00173375	1233.65	617.832	1233.65	617.832	2	12	10.1.1.3460.2	50.7704	632.27	506.92	50.72	0.12	1209.47
56	tr|Q9VSZ4|Q9VSZ4_DROME	Uncharacterized protein OS=Drosophila melanogaster OX=7227 GN=Dmel\CG3437 PE=4 SV=2	0	99	ICLLEPIVMF	Carbamidomethyl(C)@2		cleaved F-L@C-term	-0.00173375	1233.65	617.832	1233.65	617.832	2	12	10.1.1.3461.2	50.8286	632.27	173.28	50.72	0.12	341.873
56	tr|Q9VSZ4|Q9VSZ4_DROME	Uncharacterized protein OS=Drosophila melanogaster OX=7227 GN=Dmel\CG3437 PE=4 SV=2	0	99	ICLLEPIVMF	Carbamidomethyl(C)@2		cleaved F-L@C-term	-0.00375051	1233.65	617.83	1233.65	617.832	2	14	16.1.1.3490.2	50.6466	643.84	602.47	50.68	0.12	1708.51
56	tr|Q9VSZ4|Q9VSZ4_DROME	Uncharacterized protein OS=Drosophila melanogaster OX=7227 GN=Dmel\CG3437 PE=4 SV=2	0	99	ICLLEPIVMF	Carbamidomethyl(C)@2		cleaved F-L@C-term	-0.00375051	1233.65	617.83	1233.65	617.832	2	12	16.1.1.3491.3	50.7116	643.84	543.83	50.68	0.12	1124.88
56	tr|Q9VSZ4|Q9VSZ4_DROME	Uncharacterized protein OS=Drosophila melanogaster OX=7227 GN=Dmel\CG3437 PE=4 SV=2	0	99	ICLLEPIVMF	Carbamidomethyl(C)@2		cleaved F-L@C-term	-0.00375051	1233.65	617.83	1233.65	617.832	2	11	16.1.1.3492.2	50.7966	643.84	128.87	50.68	0.12	266.882
56	tr|Q9VSZ4|Q9VSZ4_DROME	Uncharacterized protein OS=Drosophila melanogaster OX=7227 GN=Dmel\CG3437 PE=4 SV=2	0	99	IYIPEVLLLK				-0.00308694	1199.75	600.882	1199.75	600.884	2	13	12.1.1.3440.2	46.9726	207.69	184.01	46.91	0.12	964.313
56	tr|Q9VSZ4|Q9VSZ4_DROME	Uncharacterized protein OS=Drosophila melanogaster OX=7227 GN=Dmel\CG3437 PE=4 SV=2	0	99	IYIPEVLLLK				0.000226404	1199.75	600.884	1199.75	600.884	2	14	10.1.1.3382.2	47.2468	1368.66	1286.79	47.29	0.12	4365.15
56	tr|Q9VSZ4|Q9VSZ4_DROME	Uncharacterized protein OS=Drosophila melanogaster OX=7227 GN=Dmel\CG3437 PE=4 SV=2	0	99	IYIPEVLLLK				0.000226404	1199.75	600.884	1199.75	600.884	2	15	10.1.1.3383.2	47.3113	1368.66	1255.92	47.29	0.12	3980.86
56	tr|Q9VSZ4|Q9VSZ4_DROME	Uncharacterized protein OS=Drosophila melanogaster OX=7227 GN=Dmel\CG3437 PE=4 SV=2	0	99	IYIPEVLLLK				0.000226404	1199.75	600.884	1199.75	600.884	2	13	10.1.1.3384.3	47.3691	1368.66	716.84	47.29	0.12	1428.37
56	tr|Q9VSZ4|Q9VSZ4_DROME	Uncharacterized protein OS=Drosophila melanogaster OX=7227 GN=Dmel\CG3437 PE=4 SV=2	0	99	IYIPEVLLLK				-0.00141878	1199.75	600.883	1199.75	600.884	2	14	16.1.1.3432.3	47.3251	1286.79	1159.72	47.3	0.12	3843.52
56	tr|Q9VSZ4|Q9VSZ4_DROME	Uncharacterized protein OS=Drosophila melanogaster OX=7227 GN=Dmel\CG3437 PE=4 SV=2	0	99	LCEEPIEK	Carbamidomethyl(C)@2			-0.00228835	1016.48	509.249	1016.48	509.25	2	13	10.1.1.2923.4	22.7142	179.95	171.34	22.68	0.17	827.829
56	tr|Q9VSZ4|Q9VSZ4_DROME	Uncharacterized protein OS=Drosophila melanogaster OX=7227 GN=Dmel\CG3437 PE=4 SV=2	0	99	LCEEPIEK	Carbamidomethyl(C)@2			0.000569042	1016.49	509.25	1016.48	509.25	2	10	16.1.1.2976.7	22.1728	224.79	111.55	22.07	0.17	568.759
56	tr|Q9VSZ4|Q9VSZ4_DROME	Uncharacterized protein OS=Drosophila melanogaster OX=7227 GN=Dmel\CG3437 PE=4 SV=2	0	99	LLHYFELK				-0.00423672	1061.59	531.801	1061.59	531.803	2	13	16.1.1.3313.4	40.4302	121.83	111.35	40.41	0.23	693.557
56	tr|Q9VSZ4|Q9VSZ4_DROME	Uncharacterized protein OS=Drosophila melanogaster OX=7227 GN=Dmel\CG3437 PE=4 SV=2	0	99	LLLFDGPTGLQDQCR	Carbamidomethyl(C)@14			-0.00513301	1731.86	866.935	1731.86	866.938	2	23	16.1.1.3390.11	44.9173	1178.06	1101.31	44.88	0.12	5164.16
56	tr|Q9VSZ4|Q9VSZ4_DROME	Uncharacterized protein OS=Drosophila melanogaster OX=7227 GN=Dmel\CG3437 PE=4 SV=2	0	99	NLGSPESFTR			cleaved F-N@N-term	-0.000307869	1106.54	554.275	1106.54	554.275	2	11	10.1.1.3070.5	30.0779	274.5	191.5	30.02	0.17	1017.59
56	tr|Q9VSZ4|Q9VSZ4_DROME	Uncharacterized protein OS=Drosophila melanogaster OX=7227 GN=Dmel\CG3437 PE=4 SV=2	0	99	NLGSPESFTR			cleaved F-N@N-term	0.00112519	1106.54	554.276	1106.54	554.275	2	12	16.1.1.3115.7	29.7082	286.34	259.62	29.66	0.23	1394.26
56	tr|Q9VSZ4|Q9VSZ4_DROME	Uncharacterized protein OS=Drosophila melanogaster OX=7227 GN=Dmel\CG3437 PE=4 SV=2	0	99	SLLQIFTHAY			cleaved Y-N@C-term	-0.00157542	1191.63	596.821	1191.63	596.822	2	15	10.1.1.3385.2	47.4339	196.34	196.08	47.46	0.12	1151.57
56	tr|Q9VSZ4|Q9VSZ4_DROME	Uncharacterized protein OS=Drosophila melanogaster OX=7227 GN=Dmel\CG3437 PE=4 SV=2	0	99	SLLQIFTHAY			cleaved Y-N@C-term	-0.000219015	1191.63	596.822	1191.63	596.822	2	14	16.1.1.3432.2	47.3217	233.83	220.78	47.27	0.12	1403.7
56	tr|Q9VSZ4|Q9VSZ4_DROME	Uncharacterized protein OS=Drosophila melanogaster OX=7227 GN=Dmel\CG3437 PE=4 SV=2	0	99	TDFNHNAEVFTPQHER				0.00217755	1940.88	486.227	1940.88	486.226	4	16	10.1.1.3071.7	30.1161	424.68	268.57	30.03	0.12	1159.68
56	tr|Q9VSZ4|Q9VSZ4_DROME	Uncharacterized protein OS=Drosophila melanogaster OX=7227 GN=Dmel\CG3437 PE=4 SV=2	0	99	TDFNHNAEVFTPQHER				-0.00149288	1940.88	486.226	1940.88	486.226	4	17	16.1.1.3104.3	29.0517	376.47	337.46	29.02	0.23	1553.23
56	tr|Q9VSZ4|Q9VSZ4_DROME	Uncharacterized protein OS=Drosophila melanogaster OX=7227 GN=Dmel\CG3437 PE=4 SV=2	0	99	TDFNHNAEVFTPQHER				0.00476283	1940.88	486.228	1940.88	486.226	4	15	11.1.1.2898.4	28.3076	264.14	159.3	28.39	0.12	1801.64
56	tr|Q9VSZ4|Q9VSZ4_DROME	Uncharacterized protein OS=Drosophila melanogaster OX=7227 GN=Dmel\CG3437 PE=4 SV=2	0	99	TDFNHNAEVFTPQHER				-0.00218783	1940.87	647.965	1940.88	647.966	3	15	16.1.1.3102.12	28.9621	135.48	99.41	29.02	0.12	2084.39
56	tr|Q9VSZ4|Q9VSZ4_DROME	Uncharacterized protein OS=Drosophila melanogaster OX=7227 GN=Dmel\CG3437 PE=4 SV=2	0	99	VLMGVPQLPHIL			cleaved L-C@C-term	-0.00185511	1315.77	658.891	1315.77	658.892	2	11	11.1.1.3246.2	47.0606	673.78	341.92	46.98	0.12	1122.19
56	tr|Q9VSZ4|Q9VSZ4_DROME	Uncharacterized protein OS=Drosophila melanogaster OX=7227 GN=Dmel\CG3437 PE=4 SV=2	0.886057	98.1	NKPGVLVK				0.000295813	853.539	427.777	853.539	427.777	2	9	10.1.1.2814.2	17.171	129.03	93.84	17.05	0.25	417.564
57	tr|Q9VKW3|Q9VKW3_DROME	Replication factor C subunit 3 OS=Drosophila melanogaster OX=7227 GN=RfC3 PE=1 SV=2	2	99	ALLSGSSLEDSFK				0.00370165	1352.69	677.35	1352.68	677.348	2	18	2.1.1.3265.5	43.0408	407.43	401.45	43.06	0.19	3624.22
57	tr|Q9VKW3|Q9VKW3_DROME	Replication factor C subunit 3 OS=Drosophila melanogaster OX=7227 GN=RfC3 PE=1 SV=2	2	99	DMVSMEK				0.00148666	838.358	420.186	838.356	420.186	2	10	7.1.1.2617.2	21.0071	143.95	143.43	20.98	0.17	1278.36
57	tr|Q9VKW3|Q9VKW3_DROME	Replication factor C subunit 3 OS=Drosophila melanogaster OX=7227 GN=RfC3 PE=1 SV=2	2	99	FAPLSQDQMMPR				-0.00173341	1419.66	710.838	1419.66	710.839	2	14	2.1.1.3220.6	40.5947	283.84	257.77	40.56	0.17	937.411
57	tr|Q9VKW3|Q9VKW3_DROME	Replication factor C subunit 3 OS=Drosophila melanogaster OX=7227 GN=RfC3 PE=1 SV=2	2	99	GCTEVAQTAALVAAFF	Carbamidomethyl(C)@2		cleaved F-I@C-term	0.00425906	1654.81	828.411	1654.8	828.409	2	15	8.1.1.3474.3	50.8348	138.38	133.92	50.85	0.22	861.219
57	tr|Q9VKW3|Q9VKW3_DROME	Replication factor C subunit 3 OS=Drosophila melanogaster OX=7227 GN=RfC3 PE=1 SV=2	2	99	GLALEDIITELHLF			cleaved F-V@C-term	-0.00114065	1582.86	792.437	1582.86	792.438	2	21	2.1.1.3544.2	52.3512	297.31	290.9	52.36	0.16	1592.02
57	tr|Q9VKW3|Q9VKW3_DROME	Replication factor C subunit 3 OS=Drosophila melanogaster OX=7227 GN=RfC3 PE=1 SV=2	2	99	IIEAEAVQITEDGKR			missed K-R@14	-0.00141254	1670.88	557.968	1670.88	557.969	3	20	7.1.1.2860.5	33.1852	644.86	632	33.19	0.17	5369.9
57	tr|Q9VKW3|Q9VKW3_DROME	Replication factor C subunit 3 OS=Drosophila melanogaster OX=7227 GN=RfC3 PE=1 SV=2	2	99	IIPALQSR				0.00101342	896.545	449.28	896.544	449.279	2	8	8.1.1.2969.4	29.1506	435.95	197.72	29.01	0.17	1324.47
57	tr|Q9VKW3|Q9VKW3_DROME	Replication factor C subunit 3 OS=Drosophila melanogaster OX=7227 GN=RfC3 PE=1 SV=2	2	99	LAQIEER				0.000966733	857.462	429.738	857.461	429.738	2	11	7.1.1.2566.2	18.2621	353.79	266.76	18.18	0.17	1392.15
57	tr|Q9VKW3|Q9VKW3_DROME	Replication factor C subunit 3 OS=Drosophila melanogaster OX=7227 GN=RfC3 PE=1 SV=2	2	99	LELPMSVMNK				-0.00141367	1160.59	581.303	1160.59	581.304	2	13	7.1.1.3034.2	42.7958	438.52	386.69	42.74	0.12	2177.55
57	tr|Q9VKW3|Q9VKW3_DROME	Replication factor C subunit 3 OS=Drosophila melanogaster OX=7227 GN=RfC3 PE=1 SV=2	2	99	LIILDEADAMTNDAQNALR				0.000278444	2086.04	696.353	2086.04	696.353	3	20	2.1.1.3336.2	46.8793	433.03	293.2	46.81	0.12	1272.66
57	tr|Q9VKW3|Q9VKW3_DROME	Replication factor C subunit 3 OS=Drosophila melanogaster OX=7227 GN=RfC3 PE=1 SV=2	2	99	MCVGYPLR	Carbamidomethyl(C)@2		cleaved Y-M@N-term	0.00057876	994.473	498.244	994.473	498.244	2	11	8.1.1.3067.3	34.2374	105.32	97.33	34.25	0.3	403.158
57	tr|Q9VKW3|Q9VKW3_DROME	Replication factor C subunit 3 OS=Drosophila melanogaster OX=7227 GN=RfC3 PE=1 SV=2	2	99	QDIEQILK				0.00110626	985.545	493.78	985.544	493.779	2	12	7.1.1.2906.3	35.3986	357.63	323.37	35.33	0.17	1197.18
57	tr|Q9VKW3|Q9VKW3_DROME	Replication factor C subunit 3 OS=Drosophila melanogaster OX=7227 GN=RfC3 PE=1 SV=2	2	99	QLYSPQQFK				-0.000963741	1137.58	569.798	1137.58	569.798	2	12	8.1.1.3006.6	31.042	189.23	166.72	31.11	0.23	748.639
57	tr|Q9VKW3|Q9VKW3_DROME	Replication factor C subunit 3 OS=Drosophila melanogaster OX=7227 GN=RfC3 PE=1 SV=2	2	99	SMVLELNASDDR				0.000729414	1348.63	675.322	1348.63	675.322	2	17	2.1.1.3167.8	37.5822	133.16	100.22	37.48	0.17	540.175
57	tr|Q9VKW3|Q9VKW3_DROME	Replication factor C subunit 3 OS=Drosophila melanogaster OX=7227 GN=RfC3 PE=1 SV=2	2	99	TIFCDTFK	Carbamidomethyl(C)@4			-0.00198256	1030.48	516.246	1030.48	516.247	2	11	7.1.1.2933.5	36.9904	476.94	444.3	37.01	0.17	1592.14
57	tr|Q9VKW3|Q9VKW3_DROME	Replication factor C subunit 3 OS=Drosophila melanogaster OX=7227 GN=RfC3 PE=1 SV=2	2	99	YRPSGLDDLISHEEIISTITR				-0.0123964	2414.23	604.565	2414.24	604.568	4	28	3.1.1.3684.2	46.0557	151.53	144.94	46.04	0.17	1517.76
57	tr|Q9VKW3|Q9VKW3_DROME	Replication factor C subunit 3 OS=Drosophila melanogaster OX=7227 GN=RfC3 PE=1 SV=2	1.65758	99	SETSGPAVR	Acetyl@N-term	Acetyl@2	cleaved M-S@N-term	0.00193664	944.458	473.236	944.456	473.235	2	13	7.1.1.2567.2	18.3449	110.76	89.85	18.29	0.17	489.243
57	tr|Q9VKW3|Q9VKW3_DROME	Replication factor C subunit 3 OS=Drosophila melanogaster OX=7227 GN=RfC3 PE=1 SV=2	0.424812	99	LLFYGPPGTGK			cleaved H-L@N-term	-0.00190927	1148.62	575.318	1148.62	575.319	2	13	7.1.1.2988.6	40.1674	170.38	157.66	40.14	0.23	943.228
57	tr|Q9VKW3|Q9VKW3_DROME	Replication factor C subunit 3 OS=Drosophila melanogaster OX=7227 GN=RfC3 PE=1 SV=2	0	99	ALLSGSSLEDSFK				0.00775994	1352.69	677.352	1352.68	677.348	2	14	4.1.1.4059.4	43.8452	36.7466	36.7466			1280.45
57	tr|Q9VKW3|Q9VKW3_DROME	Replication factor C subunit 3 OS=Drosophila melanogaster OX=7227 GN=RfC3 PE=1 SV=2	0	99	ALLSGSSLEDSFK				-0.000420942	1352.68	677.348	1352.68	677.348	2	16	8.1.1.3228.4	42.9093	446.59	220.8	42.85	0.12	1170.78
57	tr|Q9VKW3|Q9VKW3_DROME	Replication factor C subunit 3 OS=Drosophila melanogaster OX=7227 GN=RfC3 PE=1 SV=2	0	99	ALLSGSSLEDSFK				-0.00408467	1352.68	677.346	1352.68	677.348	2	16	5.1.1.3562.6	43.0549	98	97.64	43.06	0.13	1307.49
57	tr|Q9VKW3|Q9VKW3_DROME	Replication factor C subunit 3 OS=Drosophila melanogaster OX=7227 GN=RfC3 PE=1 SV=2	0	99	ALLSGSSLEDSFK				-0.0063099	1352.68	677.345	1352.68	677.348	2	18	6.1.1.3166.3	42.9905	76.4733	76.4733			2030.18
57	tr|Q9VKW3|Q9VKW3_DROME	Replication factor C subunit 3 OS=Drosophila melanogaster OX=7227 GN=RfC3 PE=1 SV=2	0	99	DMVSMEK				0.00141888	838.358	420.186	838.356	420.186	2	9	8.1.1.2808.2	21.7158	119.26	103.38	21.64	0.17	648.737
57	tr|Q9VKW3|Q9VKW3_DROME	Replication factor C subunit 3 OS=Drosophila melanogaster OX=7227 GN=RfC3 PE=1 SV=2	0	99	DMVSMEK				0.00320525	838.36	420.187	838.356	420.186	2	8	9.1.1.3479.3	22.9857	95.41	82.58	23.02	0.31	586.445
57	tr|Q9VKW3|Q9VKW3_DROME	Replication factor C subunit 3 OS=Drosophila melanogaster OX=7227 GN=RfC3 PE=1 SV=2	0	99	DMVSMEK				0.000803985	838.357	420.186	838.356	420.186	2	9	16.1.1.2978.2	22.2587	166.63	161.49	22.25	0.23	927.605
57	tr|Q9VKW3|Q9VKW3_DROME	Replication factor C subunit 3 OS=Drosophila melanogaster OX=7227 GN=RfC3 PE=1 SV=2	0	99	DMVSMEK				0.00125835	838.358	420.186	838.356	420.186	2	10	2.1.1.2853.2	21.9464	96.87	96.58	21.99	0.17	783.634
57	tr|Q9VKW3|Q9VKW3_DROME	Replication factor C subunit 3 OS=Drosophila melanogaster OX=7227 GN=RfC3 PE=1 SV=2	0	99	FAPLSQDQMMPR				0.00258007	1419.67	710.841	1419.66	710.839	2	14	3.1.1.3598.8	41.4658	196.77	170.64	41.43	0.12	613.067
57	tr|Q9VKW3|Q9VKW3_DROME	Replication factor C subunit 3 OS=Drosophila melanogaster OX=7227 GN=RfC3 PE=1 SV=2	0	99	FAPLSQDQMMPR				-0.00365409	1419.66	710.837	1419.66	710.839	2	18	7.1.1.2981.3	39.7654	414	396.91	39.79	0.23	1358.55
57	tr|Q9VKW3|Q9VKW3_DROME	Replication factor C subunit 3 OS=Drosophila melanogaster OX=7227 GN=RfC3 PE=1 SV=2	0	99	FAPLSQDQMMPR				-0.00365409	1419.66	710.837	1419.66	710.839	2	19	7.1.1.2982.3	39.8068	414	390.79	39.79	0.23	1316.97
57	tr|Q9VKW3|Q9VKW3_DROME	Replication factor C subunit 3 OS=Drosophila melanogaster OX=7227 GN=RfC3 PE=1 SV=2	0	99	FAPLSQDQMMPR				-0.00365409	1419.66	710.837	1419.66	710.839	2	16	7.1.1.2983.4	39.8981	414	217.56	39.79	0.23	754.425
57	tr|Q9VKW3|Q9VKW3_DROME	Replication factor C subunit 3 OS=Drosophila melanogaster OX=7227 GN=RfC3 PE=1 SV=2	0	99	FAPLSQDQMMPR				-0.00257938	1419.66	710.838	1419.66	710.839	2	17	8.1.1.3171.6	39.9118	333.13	287.07	39.87	0.17	879.622
57	tr|Q9VKW3|Q9VKW3_DROME	Replication factor C subunit 3 OS=Drosophila melanogaster OX=7227 GN=RfC3 PE=1 SV=2	0	99	FAPLSQDQMMPR				-0.00390625	1419.66	710.837	1419.66	710.839	2	18	9.1.1.3839.3	40.8687	311.71	295.7	40.85	0.17	945.603
57	tr|Q9VKW3|Q9VKW3_DROME	Replication factor C subunit 3 OS=Drosophila melanogaster OX=7227 GN=RfC3 PE=1 SV=2	0	99	FAPLSQDQMMPR				0.00109472	1419.67	710.84	1419.66	710.839	2	17	16.1.1.3312.8	40.3987	580.74	552.74	40.36	0.17	2026.1
57	tr|Q9VKW3|Q9VKW3_DROME	Replication factor C subunit 3 OS=Drosophila melanogaster OX=7227 GN=RfC3 PE=1 SV=2	0	99	FAPLSQDQMMPR				-0.000712759	1419.66	710.839	1419.66	710.839	2	16	1.1.1.3474.6	41.1205	203.17	195.35	41.12	0.17	754.538
57	tr|Q9VKW3|Q9VKW3_DROME	Replication factor C subunit 3 OS=Drosophila melanogaster OX=7227 GN=RfC3 PE=1 SV=2	0	99	GLALEDIITELHLF			cleaved F-V@C-term	-0.00173943	1582.86	792.437	1582.86	792.438	2	22	3.1.1.3921.2	52.3216	385.42	377.12	52.33	0.2	2161.86
57	tr|Q9VKW3|Q9VKW3_DROME	Replication factor C subunit 3 OS=Drosophila melanogaster OX=7227 GN=RfC3 PE=1 SV=2	0	99	GLALEDIITELHLF			cleaved F-V@C-term	0.00128693	1582.86	792.438	1582.86	792.438	2	21	4.1.1.4314.2	52.3805	111.32	110.26	52.37	0.14	805.319
57	tr|Q9VKW3|Q9VKW3_DROME	Replication factor C subunit 3 OS=Drosophila melanogaster OX=7227 GN=RfC3 PE=1 SV=2	0	99	GLALEDIITELHLF			cleaved F-V@C-term	0.00316459	1582.86	792.439	1582.86	792.438	2	22	8.1.1.3554.2	52.2039	796.62	793.52	52.19	0.1	3156.14
57	tr|Q9VKW3|Q9VKW3_DROME	Replication factor C subunit 3 OS=Drosophila melanogaster OX=7227 GN=RfC3 PE=1 SV=2	0	99	GLALEDIITELHLF			cleaved F-V@C-term	-0.00350366	1582.86	792.436	1582.86	792.438	2	22	9.1.1.4105.3	52.1833	868.76	842.37	52.2	0.12	4273.72
57	tr|Q9VKW3|Q9VKW3_DROME	Replication factor C subunit 3 OS=Drosophila melanogaster OX=7227 GN=RfC3 PE=1 SV=2	0	99	GLALEDIITELHLF			cleaved F-V@C-term	-0.00350366	1582.86	792.436	1582.86	792.438	2	23	9.1.1.4106.2	52.2332	868.76	808.97	52.2	0.12	2722.8
57	tr|Q9VKW3|Q9VKW3_DROME	Replication factor C subunit 3 OS=Drosophila melanogaster OX=7227 GN=RfC3 PE=1 SV=2	0	99	GLALEDIITELHLF			cleaved F-V@C-term	-0.00350366	1582.86	792.436	1582.86	792.438	2	18	9.1.1.4107.4	52.2917	868.76	444.67	52.2	0.12	478.27
57	tr|Q9VKW3|Q9VKW3_DROME	Replication factor C subunit 3 OS=Drosophila melanogaster OX=7227 GN=RfC3 PE=1 SV=2	0	99	GLALEDIITELHLF			cleaved F-V@C-term	0.00165261	1582.86	792.438	1582.86	792.438	2	21	10.1.1.3501.2	52.2933	275.42	275.42	52.27	0.12	1827.1
57	tr|Q9VKW3|Q9VKW3_DROME	Replication factor C subunit 3 OS=Drosophila melanogaster OX=7227 GN=RfC3 PE=1 SV=2	0	99	GLALEDIITELHLF			cleaved F-V@C-term	-0.00231954	1582.86	792.437	1582.86	792.438	2	22	16.1.1.3526.2	52.2568	2315.23	2306.7	52.24	0.12	5220.7
57	tr|Q9VKW3|Q9VKW3_DROME	Replication factor C subunit 3 OS=Drosophila melanogaster OX=7227 GN=RfC3 PE=1 SV=2	0	99	GLALEDIITELHLF			cleaved F-V@C-term	0.00455674	1582.87	792.44	1582.86	792.438	2	22	6.1.1.3442.2	52.2518	117.66	116.97	52.24	0.13	1332.56
57	tr|Q9VKW3|Q9VKW3_DROME	Replication factor C subunit 3 OS=Drosophila melanogaster OX=7227 GN=RfC3 PE=1 SV=2	0	99	GLALEDIITELHLF			cleaved F-V@C-term	-0.000268151	1582.86	792.438	1582.86	792.438	2	22	7.1.1.3296.2	52.1718	472.74	468.47	52.17	0.15	3982.35
57	tr|Q9VKW3|Q9VKW3_DROME	Replication factor C subunit 3 OS=Drosophila melanogaster OX=7227 GN=RfC3 PE=1 SV=2	0	99	GLALEDIITELHLF			cleaved F-V@C-term	-0.00143039	1582.86	792.437	1582.86	792.438	2	18	1.1.1.3818.2	52.3835	198.86	198.85	52.36	0.17	566.241
57	tr|Q9VKW3|Q9VKW3_DROME	Replication factor C subunit 3 OS=Drosophila melanogaster OX=7227 GN=RfC3 PE=1 SV=2	0	99	IIEAEAVQITEDGKR			missed K-R@14	-0.00696462	1670.88	557.966	1670.88	557.969	3	20	8.1.1.3053.6	33.5969	485.05	441.19	33.62	0.17	4448.63
57	tr|Q9VKW3|Q9VKW3_DROME	Replication factor C subunit 3 OS=Drosophila melanogaster OX=7227 GN=RfC3 PE=1 SV=2	0	99	IIEAEAVQITEDGKR			missed K-R@14	0.00184739	1670.89	557.969	1670.88	557.969	3	21	16.1.1.3203.4	34.3715	575.92	494.35	34.34	0.23	6180.11
57	tr|Q9VKW3|Q9VKW3_DROME	Replication factor C subunit 3 OS=Drosophila melanogaster OX=7227 GN=RfC3 PE=1 SV=2	0	99	IIEAEAVQITEDGKR			missed K-R@14	0.000570212	1670.88	557.969	1670.88	557.969	3	14	1.1.1.3349.2	34.5797	296.23	266.44	34.61	0.12	3702.18
57	tr|Q9VKW3|Q9VKW3_DROME	Replication factor C subunit 3 OS=Drosophila melanogaster OX=7227 GN=RfC3 PE=1 SV=2	0	99	IILDEADAMTNDAQNALR	Dicarbamidomethyl(D)@7		cleaved L-I@N-term	0.0476502	2087.04	696.688	2087	696.672	3	17	1.1.1.3578.2	46.8541	202.93	112.01	46.78	0.12	974.888
57	tr|Q9VKW3|Q9VKW3_DROME	Replication factor C subunit 3 OS=Drosophila melanogaster OX=7227 GN=RfC3 PE=1 SV=2	0	99	IIPALQSR				0.00101342	896.545	449.28	896.544	449.279	2	8	8.1.1.2965.3	28.914	435.95	261.08	29.01	0.17	1172.59
57	tr|Q9VKW3|Q9VKW3_DROME	Replication factor C subunit 3 OS=Drosophila melanogaster OX=7227 GN=RfC3 PE=1 SV=2	0	99	IIPALQSR				0.00101342	896.545	449.28	896.544	449.279	2	9	8.1.1.2966.5	28.9718	435.95	378.66	29.01	0.17	1631.85
57	tr|Q9VKW3|Q9VKW3_DROME	Replication factor C subunit 3 OS=Drosophila melanogaster OX=7227 GN=RfC3 PE=1 SV=2	0	99	IIPALQSR				0.00101342	896.545	449.28	896.544	449.279	2	8	8.1.1.2967.3	29.0231	435.95	425.36	29.01	0.17	1858.12
57	tr|Q9VKW3|Q9VKW3_DROME	Replication factor C subunit 3 OS=Drosophila melanogaster OX=7227 GN=RfC3 PE=1 SV=2	0	99	IIPALQSR				-0.000669806	896.544	449.279	896.544	449.279	2	8	9.1.1.3634.4	30.173	411.06	281.21	30.26	0.12	1725.82
57	tr|Q9VKW3|Q9VKW3_DROME	Replication factor C subunit 3 OS=Drosophila melanogaster OX=7227 GN=RfC3 PE=1 SV=2	0	99	IIPALQSR				-0.000669806	896.544	449.279	896.544	449.279	2	8	9.1.1.3636.6	30.2841	411.06	375.69	30.26	0.12	1953.41
57	tr|Q9VKW3|Q9VKW3_DROME	Replication factor C subunit 3 OS=Drosophila melanogaster OX=7227 GN=RfC3 PE=1 SV=2	0	99	IIPALQSR				3.9047e-05	896.544	449.279	896.544	449.279	2	10	16.1.1.3112.4	29.5029	780.41	714.9	29.44	0.18	3932.11
57	tr|Q9VKW3|Q9VKW3_DROME	Replication factor C subunit 3 OS=Drosophila melanogaster OX=7227 GN=RfC3 PE=1 SV=2	0	99	IIPALQSR				-0.00012719	896.544	449.279	896.544	449.279	2	8	1.1.1.3240.4	29.7386	234.39	214.05	29.76	0.17	1516.13
57	tr|Q9VKW3|Q9VKW3_DROME	Replication factor C subunit 3 OS=Drosophila melanogaster OX=7227 GN=RfC3 PE=1 SV=2	0	99	IIPALQSR				-0.00389427	896.54	449.277	896.544	449.279	2	6	4.1.1.3817.8	31.8216	142.35	134.15	31.8	0.18	851.564
57	tr|Q9VKW3|Q9VKW3_DROME	Replication factor C subunit 3 OS=Drosophila melanogaster OX=7227 GN=RfC3 PE=1 SV=2	0	99	IIPALQSR				0.00125396	896.546	449.28	896.544	449.279	2	7	5.1.1.3309.5	29.6541	114.85	107.4	29.63	0.17	866.962
57	tr|Q9VKW3|Q9VKW3_DROME	Replication factor C subunit 3 OS=Drosophila melanogaster OX=7227 GN=RfC3 PE=1 SV=2	0	99	IIPALQSR				0.000467775	896.545	449.28	896.544	449.279	2	8	2.1.1.3011.6	29.5714	343.16	335.27	29.56	0.17	1873.02
57	tr|Q9VKW3|Q9VKW3_DROME	Replication factor C subunit 3 OS=Drosophila melanogaster OX=7227 GN=RfC3 PE=1 SV=2	0	99	IIPALQSR				-0.000594019	896.544	449.279	896.544	449.279	2	7	3.1.1.3392.5	30.5589	236.21	221.92	30.54	0.17	1015.95
57	tr|Q9VKW3|Q9VKW3_DROME	Replication factor C subunit 3 OS=Drosophila melanogaster OX=7227 GN=RfC3 PE=1 SV=2	0	99	IIPALQSR				0.000108222	896.544	449.279	896.544	449.279	2	8	10.1.1.3070.3	30.0512	120.72	98.59	29.97	0.17	1005.4
57	tr|Q9VKW3|Q9VKW3_DROME	Replication factor C subunit 3 OS=Drosophila melanogaster OX=7227 GN=RfC3 PE=1 SV=2	0	99	LAQIEER				0.00232934	857.463	429.739	857.461	429.738	2	11	8.1.1.2744.2	18.7834	240.38	237.97	18.79	0.15	1103.58
57	tr|Q9VKW3|Q9VKW3_DROME	Replication factor C subunit 3 OS=Drosophila melanogaster OX=7227 GN=RfC3 PE=1 SV=2	0	99	LAQIEER				0.00360796	857.464	429.739	857.461	429.738	2	10	9.1.1.3429.2	20.3355	182.46	182.38	20.34	0.23	861.812
57	tr|Q9VKW3|Q9VKW3_DROME	Replication factor C subunit 3 OS=Drosophila melanogaster OX=7227 GN=RfC3 PE=1 SV=2	0	99	LAQIEER				0.00360796	857.464	429.739	857.461	429.738	2	10	9.1.1.3431.3	20.424	182.46	140.66	20.34	0.23	715.124
57	tr|Q9VKW3|Q9VKW3_DROME	Replication factor C subunit 3 OS=Drosophila melanogaster OX=7227 GN=RfC3 PE=1 SV=2	0	99	LAQIEER				0.00232934	857.463	429.739	857.461	429.738	2	11	8.1.1.2747.2	18.8516	240.38	203.77	18.79	0.15	904.087
57	tr|Q9VKW3|Q9VKW3_DROME	Replication factor C subunit 3 OS=Drosophila melanogaster OX=7227 GN=RfC3 PE=1 SV=2	0	99	LAQIEER				-6.25965e-05	857.461	429.738	857.461	429.738	2	10	1.1.1.3004.3	19.6744	193.25	192.66	19.63	0.23	844.814
57	tr|Q9VKW3|Q9VKW3_DROME	Replication factor C subunit 3 OS=Drosophila melanogaster OX=7227 GN=RfC3 PE=1 SV=2	0	99	LAQIEER				-0.000819428	857.46	429.737	857.461	429.738	2	11	16.1.1.2930.2	19.632	525.02	323.93	19.56	0.12	1174.28
57	tr|Q9VKW3|Q9VKW3_DROME	Replication factor C subunit 3 OS=Drosophila melanogaster OX=7227 GN=RfC3 PE=1 SV=2	0	99	LELPMSVMNK				-0.00101403	1160.59	581.303	1160.59	581.304	2	11	8.1.1.3228.2	42.876	549.36	450.77	42.84	0.12	3020.26
57	tr|Q9VKW3|Q9VKW3_DROME	Replication factor C subunit 3 OS=Drosophila melanogaster OX=7227 GN=RfC3 PE=1 SV=2	0	99	LELPMSVMNK				0.000506053	1160.59	581.304	1160.59	581.304	2	15	9.1.1.3881.2	43.1528	305.66	281.65	43.13	0.12	3652.57
57	tr|Q9VKW3|Q9VKW3_DROME	Replication factor C subunit 3 OS=Drosophila melanogaster OX=7227 GN=RfC3 PE=1 SV=2	0	99	LELPMSVMNK				-0.0055022	1160.59	581.301	1160.59	581.304	2	14	1.1.1.3515.3	43.3084	308.09	256.66	43.28	0.12	1192.69
57	tr|Q9VKW3|Q9VKW3_DROME	Replication factor C subunit 3 OS=Drosophila melanogaster OX=7227 GN=RfC3 PE=1 SV=2	0	99	LELPMSVMNK				0.0025016	1160.6	581.305	1160.59	581.304	2	11	2.1.1.3267.3	43.1506	352.59	258.83	43.12	0.17	1430.35
57	tr|Q9VKW3|Q9VKW3_DROME	Replication factor C subunit 3 OS=Drosophila melanogaster OX=7227 GN=RfC3 PE=1 SV=2	0	99	LIILDEADAMTNDAQNALR				-0.00843856	2086.03	696.35	2086.04	696.353	3	20	3.1.1.3697.3	46.8209	243.35	195.21	46.79	0.12	1048.5
57	tr|Q9VKW3|Q9VKW3_DROME	Replication factor C subunit 3 OS=Drosophila melanogaster OX=7227 GN=RfC3 PE=1 SV=2	0	99	LIILDEADAMTNDAQNALR				-0.000587826	2086.04	1044.03	2086.04	1044.03	2	23	7.1.1.3103.7	46.4699	61.3709	61.3709			977.811
57	tr|Q9VKW3|Q9VKW3_DROME	Replication factor C subunit 3 OS=Drosophila melanogaster OX=7227 GN=RfC3 PE=1 SV=2	0	99	LIILDEADAMTNDAQNALR				-0.00390501	2086.03	696.351	2086.04	696.353	3	23	7.1.1.3104.3	46.5108	797.09	453.62	46.42	0.12	1946.89
57	tr|Q9VKW3|Q9VKW3_DROME	Replication factor C subunit 3 OS=Drosophila melanogaster OX=7227 GN=RfC3 PE=1 SV=2	0	99	LIILDEADAMTNDAQNALR				0.0116633	2086.05	696.357	2086.04	696.353	3	23	8.1.1.3293.2	46.5806	500.86	429.46	46.55	0.12	1897.79
57	tr|Q9VKW3|Q9VKW3_DROME	Replication factor C subunit 3 OS=Drosophila melanogaster OX=7227 GN=RfC3 PE=1 SV=2	0	99	LIILDEADAMTNDAQNALR				-0.00532129	2086.03	1044.02	2086.04	1044.03	2	16	9.1.1.3946.5	46.6806	82.2836	82.2836			663.929
57	tr|Q9VKW3|Q9VKW3_DROME	Replication factor C subunit 3 OS=Drosophila melanogaster OX=7227 GN=RfC3 PE=1 SV=2	0	99	MCVGYPLR	Carbamidomethyl(C)@2		cleaved Y-M@N-term	0.000416973	994.473	498.244	994.473	498.244	2	9	16.1.1.3212.6	34.8853	174.67	168.91	34.87	0.35	864.863
57	tr|Q9VKW3|Q9VKW3_DROME	Replication factor C subunit 3 OS=Drosophila melanogaster OX=7227 GN=RfC3 PE=1 SV=2	0	99	QDIEQILK				0.00110626	985.545	493.78	985.544	493.779	2	13	7.1.1.2905.2	35.3403	357.63	355.65	35.33	0.17	1301.57
57	tr|Q9VKW3|Q9VKW3_DROME	Replication factor C subunit 3 OS=Drosophila melanogaster OX=7227 GN=RfC3 PE=1 SV=2	0	99	QDIEQILK				-0.000560413	985.544	493.779	985.544	493.779	2	12	8.1.1.3097.2	35.7008	244.69	224.82	35.68	0.17	770.117
57	tr|Q9VKW3|Q9VKW3_DROME	Replication factor C subunit 3 OS=Drosophila melanogaster OX=7227 GN=RfC3 PE=1 SV=2	0	99	QDIEQILK				-0.000560413	985.544	493.779	985.544	493.779	2	12	8.1.1.3098.2	35.7572	244.69	161.42	35.68	0.17	628.252
57	tr|Q9VKW3|Q9VKW3_DROME	Replication factor C subunit 3 OS=Drosophila melanogaster OX=7227 GN=RfC3 PE=1 SV=2	0	99	QDIEQILK				0.000629096	985.545	493.78	985.544	493.779	2	12	9.1.1.3760.3	36.5037	210.2	204.07	36.54	0.23	817.317
57	tr|Q9VKW3|Q9VKW3_DROME	Replication factor C subunit 3 OS=Drosophila melanogaster OX=7227 GN=RfC3 PE=1 SV=2	0	99	QDIEQILK				0.000629096	985.545	493.78	985.544	493.779	2	11	9.1.1.3762.3	36.6164	210.2	170.22	36.54	0.23	652.771
57	tr|Q9VKW3|Q9VKW3_DROME	Replication factor C subunit 3 OS=Drosophila melanogaster OX=7227 GN=RfC3 PE=1 SV=2	0	99	QDIEQILK				-0.00223726	985.542	493.778	985.544	493.779	2	13	3.1.1.3521.3	37.141	122.76	117.85	37.17	0.23	555.742
57	tr|Q9VKW3|Q9VKW3_DROME	Replication factor C subunit 3 OS=Drosophila melanogaster OX=7227 GN=RfC3 PE=1 SV=2	0	99	QDIEQILK				-0.0012461	985.543	493.779	985.544	493.779	2	11	5.1.1.3434.4	36.2151	64.48	60.56	36.19	0.17	305.889
57	tr|Q9VKW3|Q9VKW3_DROME	Replication factor C subunit 3 OS=Drosophila melanogaster OX=7227 GN=RfC3 PE=1 SV=2	0	99	QDIEQILK				-0.000560413	985.544	493.779	985.544	493.779	2	11	8.1.1.3096.4	35.6461	244.69	242.91	35.68	0.17	902.633
57	tr|Q9VKW3|Q9VKW3_DROME	Replication factor C subunit 3 OS=Drosophila melanogaster OX=7227 GN=RfC3 PE=1 SV=2	0	99	QDIEQILK				0.000744127	985.545	493.78	985.544	493.779	2	12	16.1.1.3236.2	36.2719	367.42	363.73	36.31	0.23	1772.16
57	tr|Q9VKW3|Q9VKW3_DROME	Replication factor C subunit 3 OS=Drosophila melanogaster OX=7227 GN=RfC3 PE=1 SV=2	0	99	QDIEQILK				0.000720634	985.545	493.78	985.544	493.779	2	12	1.1.1.3390.2	36.5834	137.22	133.56	36.57	0.24	646.637
57	tr|Q9VKW3|Q9VKW3_DROME	Replication factor C subunit 3 OS=Drosophila melanogaster OX=7227 GN=RfC3 PE=1 SV=2	0	99	QLYSPQQFK				-0.000920404	1137.58	569.798	1137.58	569.798	2	12	9.1.1.3681.5	32.2613	196.28	164.15	32.22	0.17	805.018
57	tr|Q9VKW3|Q9VKW3_DROME	Replication factor C subunit 3 OS=Drosophila melanogaster OX=7227 GN=RfC3 PE=1 SV=2	0	99	QLYSPQQFK				0.00129081	1137.58	569.799	1137.58	569.798	2	10	2.1.1.3057.4	31.6723	140.62	118.25	31.63	0.23	589.949
57	tr|Q9VKW3|Q9VKW3_DROME	Replication factor C subunit 3 OS=Drosophila melanogaster OX=7227 GN=RfC3 PE=1 SV=2	0	99	SMVLELNASDDR				0.000293362	1348.63	675.322	1348.63	675.322	2	16	7.1.1.2929.7	36.7691	226.84	187.82	36.71	0.23	944.615
57	tr|Q9VKW3|Q9VKW3_DROME	Replication factor C subunit 3 OS=Drosophila melanogaster OX=7227 GN=RfC3 PE=1 SV=2	0	99	SMVLELNASDDR				-0.000899239	1348.63	675.322	1348.63	675.322	2	19	8.1.1.3118.6	36.9458	189.09	184.08	36.96	0.23	854.226
57	tr|Q9VKW3|Q9VKW3_DROME	Replication factor C subunit 3 OS=Drosophila melanogaster OX=7227 GN=RfC3 PE=1 SV=2	0	99	SMVLELNASDDR				-0.00119218	1348.63	675.321	1348.63	675.322	2	17	9.1.1.3785.5	37.967	215.71	186.02	37.93	0.23	836.728
57	tr|Q9VKW3|Q9VKW3_DROME	Replication factor C subunit 3 OS=Drosophila melanogaster OX=7227 GN=RfC3 PE=1 SV=2	0	99	SMVLELNASDDR				0.00241137	1348.63	675.323	1348.63	675.322	2	17	16.1.1.3264.8	37.7552	327.85	327.03	37.73	0.17	1480.07
57	tr|Q9VKW3|Q9VKW3_DROME	Replication factor C subunit 3 OS=Drosophila melanogaster OX=7227 GN=RfC3 PE=1 SV=2	0	99	TIFCDTFK	Carbamidomethyl(C)@4			0.00139537	1030.48	516.248	1030.48	516.247	2	9	8.1.1.3124.2	37.2626	231.22	223.06	37.25	0.23	1017.31
57	tr|Q9VKW3|Q9VKW3_DROME	Replication factor C subunit 3 OS=Drosophila melanogaster OX=7227 GN=RfC3 PE=1 SV=2	0	99	TIFCDTFK	Carbamidomethyl(C)@4			0.00338745	1030.48	516.249	1030.48	516.247	2	9	9.1.1.3789.2	38.1707	337.64	325.17	38.16	0.17	1277.79
57	tr|Q9VKW3|Q9VKW3_DROME	Replication factor C subunit 3 OS=Drosophila melanogaster OX=7227 GN=RfC3 PE=1 SV=2	0	99	TIFCDTFK	Carbamidomethyl(C)@4			8.7956e-05	1030.48	516.247	1030.48	516.247	2	9	16.1.1.3266.8	37.8697	661.52	603.41	37.84	0.12	2066.92
57	tr|Q9VKW3|Q9VKW3_DROME	Replication factor C subunit 3 OS=Drosophila melanogaster OX=7227 GN=RfC3 PE=1 SV=2	0	99	TIFCDTFK	Carbamidomethyl(C)@4			-0.000583143	1030.48	516.247	1030.48	516.247	2	9	1.1.1.3422.3	38.2747	203.71	193.46	38.32	0.18	979.183
57	tr|Q9VKW3|Q9VKW3_DROME	Replication factor C subunit 3 OS=Drosophila melanogaster OX=7227 GN=RfC3 PE=1 SV=2	0	99	YRPSGLDDLISHEEIISTITR				0.00781554	2414.25	805.758	2414.24	805.755	3	20	7.1.1.3089.5	45.6197	235.35	195.39	45.65	0.13	1742.86
57	tr|Q9VKW3|Q9VKW3_DROME	Replication factor C subunit 3 OS=Drosophila melanogaster OX=7227 GN=RfC3 PE=1 SV=2	0	99	YRPSGLDDLISHEEIISTITR				-0.00647484	2414.24	604.567	2414.24	604.568	4	29	16.1.1.3403.2	45.6482	416.82	379.57	45.63	0.17	4804.27
57	tr|Q9VKW3|Q9VKW3_DROME	Replication factor C subunit 3 OS=Drosophila melanogaster OX=7227 GN=RfC3 PE=1 SV=2	0	98.77	QDIEQILK				0.000744127	985.545	493.78	985.544	493.779	2	11	16.1.1.3238.3	36.3957	367.42	226.97	36.31	0.23	1159.79
57	tr|Q9VKW3|Q9VKW3_DROME	Replication factor C subunit 3 OS=Drosophila melanogaster OX=7227 GN=RfC3 PE=1 SV=2	0	98.31	QDIEQILK				0.000533295	985.545	493.78	985.544	493.779	2	11	2.1.1.3146.5	36.3408	181.45	113.69	36.25	0.24	446.865
57	tr|Q9VKW3|Q9VKW3_DROME	Replication factor C subunit 3 OS=Drosophila melanogaster OX=7227 GN=RfC3 PE=1 SV=2	0	97.65	QLYSPQQFK				-0.000415661	1137.58	569.798	1137.58	569.798	2	11	16.1.1.3151.9	31.7808	318.16	278.73	31.75	0.23	1970.71
57	tr|Q9VKW3|Q9VKW3_DROME	Replication factor C subunit 3 OS=Drosophila melanogaster OX=7227 GN=RfC3 PE=1 SV=2	0	97.57	TIFCDTFK	Carbamidomethyl(C)@4			0.0157652	1030.5	516.255	1030.48	516.247	2	7	10.1.1.3220.2	38.2903	144.31	143.7	38.29	0.17	541.675
57	tr|Q9VKW3|Q9VKW3_DROME	Replication factor C subunit 3 OS=Drosophila melanogaster OX=7227 GN=RfC3 PE=1 SV=2	0	97.02	GCTEVAQTAALVAAFF	Carbamidomethyl(C)@2		cleaved F-I@C-term	0.00493775	1654.81	828.411	1654.8	828.409	2	12	16.1.1.3500.3	51.0279	290.36	279.05	51	0.31	1643.92
57	tr|Q9VKW3|Q9VKW3_DROME	Replication factor C subunit 3 OS=Drosophila melanogaster OX=7227 GN=RfC3 PE=1 SV=2	0	97.02	TIFCDTFK	Carbamidomethyl(C)@4			0.0164594	1030.5	516.255	1030.48	516.247	2	8	3.1.1.3552.4	38.7816	1648.7	117.37	39.34	0.35	982.922
58	tr|Q9VXW3|Q9VXW3_DROME	LD30439p OS=Drosophila melanogaster OX=7227 GN=Dmel\CG12608 PE=1 SV=2	2	99	AHAGQAVTHISCHPSSK	Carbamidomethyl(C)@12			-0.000815046	1786.85	447.72	1786.85	447.721	4	25	11.1.1.2718.2	19.791	588.19	551.26	19.77	0.12	2974.65
58	tr|Q9VXW3|Q9VXW3_DROME	LD30439p OS=Drosophila melanogaster OX=7227 GN=Dmel\CG12608 PE=1 SV=2	2	99	AIAYLNELLATVSSAGEIK				-0.00190664	1962.07	655.029	1962.07	655.03	3	26	11.1.1.3286.4	49.4031	3309.49	2879.96	49.37	0.12	7930.09
58	tr|Q9VXW3|Q9VXW3_DROME	LD30439p OS=Drosophila melanogaster OX=7227 GN=Dmel\CG12608 PE=1 SV=2	2	99	DEDDTPPTFILAHEAR				-0.00248959	1825.85	609.623	1825.85	609.623	3	17	11.1.1.3145.3	41.602	170.25	97.51	41.52	0.12	637.239
58	tr|Q9VXW3|Q9VXW3_DROME	LD30439p OS=Drosophila melanogaster OX=7227 GN=Dmel\CG12608 PE=1 SV=2	2	99	FTPDLSHLLSGSDDGHMIATR				-0.00110535	2269.08	568.277	2269.08	568.277	4	25	11.1.1.3196.2	44.27	4249.68	3778.28	44.21	0.17	16769
58	tr|Q9VXW3|Q9VXW3_DROME	LD30439p OS=Drosophila melanogaster OX=7227 GN=Dmel\CG12608 PE=1 SV=2	2	99	GFVTIEYEQDKNLDAEK			missed K-N@11	0.00187149	1997.96	666.994	1997.96	666.993	3	20	11.1.1.3080.4	37.915	756.07	675.62	37.87	0.17	4012.75
58	tr|Q9VXW3|Q9VXW3_DROME	LD30439p OS=Drosophila melanogaster OX=7227 GN=Dmel\CG12608 PE=1 SV=2	2	99	GFVTIEYEQDKNLDAEKK			missed K-N@11; missed K-K@17	-0.000311175	2126.05	532.52	2126.05	532.521	4	19	11.1.1.3021.3	34.6397	671.64	437.66	34.55	0.17	2051.97
58	tr|Q9VXW3|Q9VXW3_DROME	LD30439p OS=Drosophila melanogaster OX=7227 GN=Dmel\CG12608 PE=1 SV=2	2	99	GFVTIEYEQDKNLDAEKKK	Lys-loss@C-term		missed K-N@11; missed K-K@17; missed K-K@18	0.00294859	2126.06	709.693	2126.05	709.692	3	21	11.1.1.3020.3	34.5985	288.16	265.7	34.55	0.17	1710.31
58	tr|Q9VXW3|Q9VXW3_DROME	LD30439p OS=Drosophila melanogaster OX=7227 GN=Dmel\CG12608 PE=1 SV=2	2	99	GIENAHVMR			cleaved W-G@N-term	-0.00188277	1025.51	513.76	1025.51	513.761	2	13	11.1.1.2716.4	19.695	122.28	107.91	19.66	0.12	488.356
58	tr|Q9VXW3|Q9VXW3_DROME	LD30439p OS=Drosophila melanogaster OX=7227 GN=Dmel\CG12608 PE=1 SV=2	2	99	IFVYDMR				-0.000207884	942.463	472.239	942.463	472.239	2	10	11.1.1.3061.2	36.8819	563.82	513.74	36.92	0.17	1772.71
58	tr|Q9VXW3|Q9VXW3_DROME	LD30439p OS=Drosophila melanogaster OX=7227 GN=Dmel\CG12608 PE=1 SV=2	2	99	ISLKDEDDTPPTFILAHEAR			cleaved W-I@N-term; missed K-D@4	0.00800725	2267.15	567.795	2267.14	567.793	4	24	11.1.1.3165.3	42.6396	1696.36	1486.52	42.61	0.12	5744.57
58	tr|Q9VXW3|Q9VXW3_DROME	LD30439p OS=Drosophila melanogaster OX=7227 GN=Dmel\CG12608 PE=1 SV=2	2	99	KLEEIASSF			cleaved F-M@C-term; missed K-L@1	-0.00226807	1022.53	512.27	1022.53	512.271	2	14	11.1.1.3062.4	36.9532	460.96	440.4	36.93	0.17	1636.63
58	tr|Q9VXW3|Q9VXW3_DROME	LD30439p OS=Drosophila melanogaster OX=7227 GN=Dmel\CG12608 PE=1 SV=2	2	99	KLEEIASSFMDCRPTDLGLLDLR	Carbamidomethyl(C)@12		missed K-L@1	-0.00744967	2678.33	670.591	2678.34	670.592	4	26	12.1.1.3436.4	46.7511	517.2	412.35	46.68	0.12	3480.73
58	tr|Q9VXW3|Q9VXW3_DROME	LD30439p OS=Drosophila melanogaster OX=7227 GN=Dmel\CG12608 PE=1 SV=2	2	99	PTDLGLLDLR			cleaved R-P@N-term	-0.000858542	1111.62	556.819	1111.62	556.819	2	17	11.1.1.3192.3	44.0476	266.4	255.46	44.03	0.12	2295.17
58	tr|Q9VXW3|Q9VXW3_DROME	LD30439p OS=Drosophila melanogaster OX=7227 GN=Dmel\CG12608 PE=1 SV=2	2	99	QFGNVQPVEQR				-0.00315412	1300.65	651.332	1300.65	651.333	2	16	11.1.1.2841.3	25.9296	1228.5	439.81	25.81	0.17	1718.51
58	tr|Q9VXW3|Q9VXW3_DROME	LD30439p OS=Drosophila melanogaster OX=7227 GN=Dmel\CG12608 PE=1 SV=2	2	99	SPTDGLTDSVK				0.00138739	1118.55	560.281	1118.55	560.28	2	19	11.1.1.2831.3	25.3368	1401.04	1278.92	25.3	0.23	3461.6
58	tr|Q9VXW3|Q9VXW3_DROME	LD30439p OS=Drosophila melanogaster OX=7227 GN=Dmel\CG12608 PE=1 SV=2	2	99	VESDQSAKPAAPR				0.00278411	1354.69	452.57	1354.68	452.569	3	11	11.1.1.2428.3	13.8145	325.89	137.81	13.71	0.12	757.625
58	tr|Q9VXW3|Q9VXW3_DROME	LD30439p OS=Drosophila melanogaster OX=7227 GN=Dmel\CG12608 PE=1 SV=2	0.603801	99	QGDHFTLSGPLVLEIW			cleaved W-G@C-term	-0.00431756	1810.92	906.468	1810.93	906.47	2	15	11.1.1.3283.4	49.229	798.16	738.54	49.2	0.17	1761.21
58	tr|Q9VXW3|Q9VXW3_DROME	LD30439p OS=Drosophila melanogaster OX=7227 GN=Dmel\CG12608 PE=1 SV=2	0.200659	99	ATLGLQPGCLSW	Carbamidomethyl(C)@9		cleaved W-S@C-term	0.00115485	1301.65	651.83	1301.64	651.829	2	11	12.1.1.3423.5	46.0013	209.12	161.04	45.96	0.12	868.937
58	tr|Q9VXW3|Q9VXW3_DROME	LD30439p OS=Drosophila melanogaster OX=7227 GN=Dmel\CG12608 PE=1 SV=2	0.0665127	99	ILAHEAR			cleaved F-I@N-term	0.00330755	808.459	405.237	808.456	405.235	2	10	11.1.1.2422.2	13.5208	134.19	84.01	13.46	0.17	421.656
58	tr|Q9VXW3|Q9VXW3_DROME	LD30439p OS=Drosophila melanogaster OX=7227 GN=Dmel\CG12608 PE=1 SV=2	0.0132283	99	ENAHVMR			cleaved I-E@N-term	0.00162551	855.404	428.709	855.402	428.708	2	9	11.1.1.2715.2	19.6257	164.87	151.17	19.65	0.12	272.481
58	tr|Q9VXW3|Q9VXW3_DROME	LD30439p OS=Drosophila melanogaster OX=7227 GN=Dmel\CG12608 PE=1 SV=2	0	99	AHAGQAVTHISCHPSSK	Carbamidomethyl(C)@12			-0.000815046	1786.85	447.72	1786.85	447.721	4	22	11.1.1.2716.3	19.6817	588.19	343.22	19.77	0.12	939.101
58	tr|Q9VXW3|Q9VXW3_DROME	LD30439p OS=Drosophila melanogaster OX=7227 GN=Dmel\CG12608 PE=1 SV=2	0	99	AHAGQAVTHISCHPSSK	Carbamidomethyl(C)@12			-0.000815046	1786.85	447.72	1786.85	447.721	4	27	11.1.1.2717.2	19.733	588.19	533.09	19.77	0.12	2371.7
58	tr|Q9VXW3|Q9VXW3_DROME	LD30439p OS=Drosophila melanogaster OX=7227 GN=Dmel\CG12608 PE=1 SV=2	0	99	AHAGQAVTHISCHPSSK	Carbamidomethyl(C)@12			0.00678313	1786.86	447.722	1786.85	447.721	4	23	12.1.1.2841.2	19.9884	225.78	202.68	19.93	0.18	905
58	tr|Q9VXW3|Q9VXW3_DROME	LD30439p OS=Drosophila melanogaster OX=7227 GN=Dmel\CG12608 PE=1 SV=2	0	99	AIAYLNELLATVSSAGEIK				-0.00190664	1962.07	655.029	1962.07	655.03	3	25	11.1.1.3285.4	49.3351	3309.49	2997.23	49.37	0.12	10496.7
58	tr|Q9VXW3|Q9VXW3_DROME	LD30439p OS=Drosophila melanogaster OX=7227 GN=Dmel\CG12608 PE=1 SV=2	0	99	AIAYLNELLATVSSAGEIK	Cation:Na(E)@7			0.00156557	1984.05	662.357	1984.05	662.357	3	22	11.1.1.3286.5	49.4131	285.42	237.59	49.37	0.12	1086.7
58	tr|Q9VXW3|Q9VXW3_DROME	LD30439p OS=Drosophila melanogaster OX=7227 GN=Dmel\CG12608 PE=1 SV=2	0	99	AIAYLNELLATVSSAGEIK				-0.00190664	1962.07	655.029	1962.07	655.03	3	24	11.1.1.3287.2	49.4393	3309.49	2217.98	49.37	0.12	3350.34
58	tr|Q9VXW3|Q9VXW3_DROME	LD30439p OS=Drosophila melanogaster OX=7227 GN=Dmel\CG12608 PE=1 SV=2	0	99	AIAYLNELLATVSSAGEIK				-0.00513342	1962.06	655.028	1962.07	655.03	3	24	12.1.1.3486.5	49.3395	1993.74	1821.57	49.37	0.12	7994.11
58	tr|Q9VXW3|Q9VXW3_DROME	LD30439p OS=Drosophila melanogaster OX=7227 GN=Dmel\CG12608 PE=1 SV=2	0	99	AIAYLNELLATVSSAGEIK				-0.00513342	1962.06	655.028	1962.07	655.03	3	25	12.1.1.3487.3	49.3941	1993.74	1784.51	49.37	0.12	5312.39
58	tr|Q9VXW3|Q9VXW3_DROME	LD30439p OS=Drosophila melanogaster OX=7227 GN=Dmel\CG12608 PE=1 SV=2	0	99	AIAYLNELLATVSSAGEIK				-0.00513342	1962.06	655.028	1962.07	655.03	3	23	12.1.1.3488.3	49.442	1993.74	1242.86	49.37	0.12	2273.87
58	tr|Q9VXW3|Q9VXW3_DROME	LD30439p OS=Drosophila melanogaster OX=7227 GN=Dmel\CG12608 PE=1 SV=2	0	99	AIAYLNELLATVSSAGEIK				-0.00165053	1962.07	655.029	1962.07	655.03	3	23	13.1.1.3874.4	49.6539	389.52	377.14	49.62	0.12	1591.83
58	tr|Q9VXW3|Q9VXW3_DROME	LD30439p OS=Drosophila melanogaster OX=7227 GN=Dmel\CG12608 PE=1 SV=2	0	99	AIAYLNELLATVSSAGEIK				-0.00310482	1962.06	655.029	1962.07	655.03	3	22	10.1.1.3425.5	49.7011	604.25	580.94	49.73	0.17	3175.23
58	tr|Q9VXW3|Q9VXW3_DROME	LD30439p OS=Drosophila melanogaster OX=7227 GN=Dmel\CG12608 PE=1 SV=2	0	99	AIAYLNELLATVSSAGEIK				-0.00201984	1962.07	655.029	1962.07	655.03	3	25	16.1.1.3473.3	49.6529	1296.47	1286.88	49.68	0.12	6866.24
58	tr|Q9VXW3|Q9VXW3_DROME	LD30439p OS=Drosophila melanogaster OX=7227 GN=Dmel\CG12608 PE=1 SV=2	0	99	FTPDLSHLLSGSDDGHMIATR				-0.00196281	2269.08	757.366	2269.08	757.367	3	20	11.1.1.3196.4	44.2801	887.05	785.67	44.26	0.17	5673.18
58	tr|Q9VXW3|Q9VXW3_DROME	LD30439p OS=Drosophila melanogaster OX=7227 GN=Dmel\CG12608 PE=1 SV=2	0	99	FTPDLSHLLSGSDDGHMIATR				-0.00161825	2269.08	568.277	2269.08	568.277	4	23	12.1.1.3391.2	44.1907	2236.85	2197.35	44.23	0.23	11017.2
58	tr|Q9VXW3|Q9VXW3_DROME	LD30439p OS=Drosophila melanogaster OX=7227 GN=Dmel\CG12608 PE=1 SV=2	0	99	FTPDLSHLLSGSDDGHMIATR				0.00438083	2269.08	568.278	2269.08	568.277	4	21	13.1.1.3777.4	44.6157	591.78	515.97	44.58	0.17	3299.94
58	tr|Q9VXW3|Q9VXW3_DROME	LD30439p OS=Drosophila melanogaster OX=7227 GN=Dmel\CG12608 PE=1 SV=2	0	99	FTPDLSHLLSGSDDGHMIATR				-0.00532003	2269.07	568.276	2269.08	568.277	4	22	16.1.1.3382.3	44.424	1077.29	813.65	44.48	0.17	11574.6
58	tr|Q9VXW3|Q9VXW3_DROME	LD30439p OS=Drosophila melanogaster OX=7227 GN=Dmel\CG12608 PE=1 SV=2	0	99	GFVTIEYEQDKNLDAEK			missed K-N@11	-0.00105705	1997.96	666.993	1997.96	666.993	3	19	12.1.1.3277.5	38.2617	539.49	449.02	38.21	0.12	1880.6
58	tr|Q9VXW3|Q9VXW3_DROME	LD30439p OS=Drosophila melanogaster OX=7227 GN=Dmel\CG12608 PE=1 SV=2	0	99	GFVTIEYEQDKNLDAEK			missed K-N@11	-0.00105705	1997.96	666.993	1997.96	666.993	3	19	12.1.1.3278.8	38.3197	539.49	276.99	38.21	0.12	1107.98
58	tr|Q9VXW3|Q9VXW3_DROME	LD30439p OS=Drosophila melanogaster OX=7227 GN=Dmel\CG12608 PE=1 SV=2	0	99	GFVTIEYEQDKNLDAEK			missed K-N@11	0.00157814	1997.96	666.994	1997.96	666.993	3	19	16.1.1.3283.8	38.8854	301.97	205.57	38.83	0.17	1247.17
58	tr|Q9VXW3|Q9VXW3_DROME	LD30439p OS=Drosophila melanogaster OX=7227 GN=Dmel\CG12608 PE=1 SV=2	0	99	GFVTIEYEQDKNLDAEKK			missed K-N@11; missed K-K@17	0.00293027	2126.06	709.693	2126.05	709.692	3	19	12.1.1.3222.2	35.1303	188.82	186.77	35.13	0.13	716.623
58	tr|Q9VXW3|Q9VXW3_DROME	LD30439p OS=Drosophila melanogaster OX=7227 GN=Dmel\CG12608 PE=1 SV=2	0	99	GFVTIEYEQDKNLDAEKK			missed K-N@11; missed K-K@17	-0.000956268	2126.05	532.52	2126.05	532.521	4	19	12.1.1.3223.3	35.1715	381.92	331.45	35.13	0.13	1665.92
58	tr|Q9VXW3|Q9VXW3_DROME	LD30439p OS=Drosophila melanogaster OX=7227 GN=Dmel\CG12608 PE=1 SV=2	0	99	GFVTIEYEQDKNLDAEKK	Lys-loss@C-term		missed K-N@11; missed K-K@17	-0.00105705	1997.96	666.993	1997.96	666.993	3	20	12.1.1.3276.7	38.1955	539.49	511.87	38.21	0.12	2119.48
58	tr|Q9VXW3|Q9VXW3_DROME	LD30439p OS=Drosophila melanogaster OX=7227 GN=Dmel\CG12608 PE=1 SV=2	0	99	GFVTIEYEQDKNLDAEKK			missed K-N@11; missed K-K@17	0.00217578	2126.06	532.521	2126.05	532.521	4	19	16.1.1.3227.3	35.7604	340.23	239.02	35.68	0.17	1256.58
58	tr|Q9VXW3|Q9VXW3_DROME	LD30439p OS=Drosophila melanogaster OX=7227 GN=Dmel\CG12608 PE=1 SV=2	0	99	IFVYDMR				-0.000207884	942.463	472.239	942.463	472.239	2	10	11.1.1.3062.3	36.9449	563.82	525.41	36.92	0.17	2201.17
58	tr|Q9VXW3|Q9VXW3_DROME	LD30439p OS=Drosophila melanogaster OX=7227 GN=Dmel\CG12608 PE=1 SV=2	0	99	IFVYDMR				-0.00441975	942.459	472.237	942.463	472.239	2	10	12.1.1.3262.2	37.3547	464.66	444.82	37.34	0.12	2024.09
58	tr|Q9VXW3|Q9VXW3_DROME	LD30439p OS=Drosophila melanogaster OX=7227 GN=Dmel\CG12608 PE=1 SV=2	0	99	IFVYDMR				-0.000548058	942.463	472.239	942.463	472.239	2	9	16.1.1.3269.2	38.026	414.22	347.93	38.08	0.12	1299.09
58	tr|Q9VXW3|Q9VXW3_DROME	LD30439p OS=Drosophila melanogaster OX=7227 GN=Dmel\CG12608 PE=1 SV=2	0	99	IFVYDMR				-0.000548058	942.463	472.239	942.463	472.239	2	10	16.1.1.3270.4	38.0892	414.22	397.34	38.08	0.12	2265
58	tr|Q9VXW3|Q9VXW3_DROME	LD30439p OS=Drosophila melanogaster OX=7227 GN=Dmel\CG12608 PE=1 SV=2	0	99	ISLKDEDDTPPTFILAHEAR			cleaved W-I@N-term; missed K-D@4	0.00800725	2267.15	567.795	2267.14	567.793	4	23	11.1.1.3164.2	42.5789	1696.36	1607.34	42.61	0.12	10614.8
58	tr|Q9VXW3|Q9VXW3_DROME	LD30439p OS=Drosophila melanogaster OX=7227 GN=Dmel\CG12608 PE=1 SV=2	0	99	ISLKDEDDTPPTFILAHEAR			cleaved W-I@N-term; missed K-D@4	0.0010714	2267.14	567.793	2267.14	567.793	4	18	16.1.1.3354.9	42.8098	746.68	658.24	42.78	0.12	3134.36
58	tr|Q9VXW3|Q9VXW3_DROME	LD30439p OS=Drosophila melanogaster OX=7227 GN=Dmel\CG12608 PE=1 SV=2	0	99	KLEEIASSF			cleaved F-M@C-term; missed K-L@1	-0.00226807	1022.53	512.27	1022.53	512.271	2	14	11.1.1.3061.3	36.8935	460.96	404.64	36.93	0.17	1320.46
58	tr|Q9VXW3|Q9VXW3_DROME	LD30439p OS=Drosophila melanogaster OX=7227 GN=Dmel\CG12608 PE=1 SV=2	0	99	KLEEIASSF			cleaved F-M@C-term; missed K-L@1	-0.00375229	1022.52	512.27	1022.53	512.271	2	14	12.1.1.3262.4	37.3747	228.86	188.45	37.34	0.17	1074.7
58	tr|Q9VXW3|Q9VXW3_DROME	LD30439p OS=Drosophila melanogaster OX=7227 GN=Dmel\CG12608 PE=1 SV=2	0	99	KLEEIASSF			cleaved F-M@C-term; missed K-L@1	-0.00375229	1022.52	512.27	1022.53	512.271	2	11	12.1.1.3261.3	37.32	228.86	222.36	37.34	0.17	1182.07
58	tr|Q9VXW3|Q9VXW3_DROME	LD30439p OS=Drosophila melanogaster OX=7227 GN=Dmel\CG12608 PE=1 SV=2	0	99	KLEEIASSF			cleaved F-M@C-term; missed K-L@1	0.000229372	1022.53	512.272	1022.53	512.271	2	11	16.1.1.3269.3	38.031	155.89	109.12	37.96	0.12	683.784
58	tr|Q9VXW3|Q9VXW3_DROME	LD30439p OS=Drosophila melanogaster OX=7227 GN=Dmel\CG12608 PE=1 SV=2	0	99	QFGNVQPVEQR				-0.00315412	1300.65	651.332	1300.65	651.333	2	18	11.1.1.2839.4	25.8141	1228.5	1219.92	25.81	0.17	4268.91
58	tr|Q9VXW3|Q9VXW3_DROME	LD30439p OS=Drosophila melanogaster OX=7227 GN=Dmel\CG12608 PE=1 SV=2	0	99	QFGNVQPVEQR				-0.00315412	1300.65	651.332	1300.65	651.333	2	18	11.1.1.2840.5	25.8719	1228.5	902.31	25.81	0.17	3036.36
58	tr|Q9VXW3|Q9VXW3_DROME	LD30439p OS=Drosophila melanogaster OX=7227 GN=Dmel\CG12608 PE=1 SV=2	0	99	QFGNVQPVEQR				0.0018357	1300.65	651.334	1300.65	651.333	2	17	12.1.1.3004.5	25.9427	622.93	530.85	26	0.17	2085.55
58	tr|Q9VXW3|Q9VXW3_DROME	LD30439p OS=Drosophila melanogaster OX=7227 GN=Dmel\CG12608 PE=1 SV=2	0	99	QFGNVQPVEQR				0.0018357	1300.65	651.334	1300.65	651.333	2	17	12.1.1.3005.4	26.0004	622.93	616.22	26	0.17	2506.61
58	tr|Q9VXW3|Q9VXW3_DROME	LD30439p OS=Drosophila melanogaster OX=7227 GN=Dmel\CG12608 PE=1 SV=2	0	99	QFGNVQPVEQR				0.0018357	1300.65	651.334	1300.65	651.333	2	18	12.1.1.3006.2	26.0581	622.93	469.46	26	0.17	1922.38
58	tr|Q9VXW3|Q9VXW3_DROME	LD30439p OS=Drosophila melanogaster OX=7227 GN=Dmel\CG12608 PE=1 SV=2	0	99	QFGNVQPVEQR				0.00504832	1300.66	651.336	1300.65	651.333	2	14	13.1.1.3407.3	27.4873	130.64	72.19	27.38	0.17	550.948
58	tr|Q9VXW3|Q9VXW3_DROME	LD30439p OS=Drosophila melanogaster OX=7227 GN=Dmel\CG12608 PE=1 SV=2	0	99	QFGNVQPVEQR				-0.00283879	1300.65	651.332	1300.65	651.333	2	15	10.1.1.3010.8	27.5535	176.92	160.62	27.5	0.12	761.135
58	tr|Q9VXW3|Q9VXW3_DROME	LD30439p OS=Drosophila melanogaster OX=7227 GN=Dmel\CG12608 PE=1 SV=2	0	99	QFGNVQPVEQR				0.00199125	1300.65	651.335	1300.65	651.333	2	17	16.1.1.3065.4	27.121	381.65	380.35	27.13	0.17	2037.15
58	tr|Q9VXW3|Q9VXW3_DROME	LD30439p OS=Drosophila melanogaster OX=7227 GN=Dmel\CG12608 PE=1 SV=2	0	99	QFGNVQPVEQR				0.00199125	1300.65	651.335	1300.65	651.333	2	13	16.1.1.3067.4	27.25	381.65	122.83	27.13	0.17	607.442
58	tr|Q9VXW3|Q9VXW3_DROME	LD30439p OS=Drosophila melanogaster OX=7227 GN=Dmel\CG12608 PE=1 SV=2	0	99	SPTDGLTDSVK				0.00138739	1118.55	560.281	1118.55	560.28	2	18	11.1.1.2830.5	25.2789	1401.04	1337.08	25.3	0.23	3522.41
58	tr|Q9VXW3|Q9VXW3_DROME	LD30439p OS=Drosophila melanogaster OX=7227 GN=Dmel\CG12608 PE=1 SV=2	0	99	SPTDGLTDSVK				0.00138739	1118.55	560.281	1118.55	560.28	2	19	11.1.1.2832.3	25.3944	1401.04	1010.24	25.3	0.23	2824.98
58	tr|Q9VXW3|Q9VXW3_DROME	LD30439p OS=Drosophila melanogaster OX=7227 GN=Dmel\CG12608 PE=1 SV=2	0	99	SPTDGLTDSVK				0.00161605	1118.55	560.281	1118.55	560.28	2	18	12.1.1.2995.5	25.4009	780.62	494.53	25.49	0.29	1617.95
58	tr|Q9VXW3|Q9VXW3_DROME	LD30439p OS=Drosophila melanogaster OX=7227 GN=Dmel\CG12608 PE=1 SV=2	0	99	SPTDGLTDSVK				0.00161605	1118.55	560.281	1118.55	560.28	2	19	12.1.1.2996.5	25.4654	780.62	715.05	25.49	0.29	2360.85
58	tr|Q9VXW3|Q9VXW3_DROME	LD30439p OS=Drosophila melanogaster OX=7227 GN=Dmel\CG12608 PE=1 SV=2	0	99	SPTDGLTDSVK				0.00161605	1118.55	560.281	1118.55	560.28	2	19	12.1.1.2997.3	25.5398	780.62	749.62	25.49	0.29	2486.2
58	tr|Q9VXW3|Q9VXW3_DROME	LD30439p OS=Drosophila melanogaster OX=7227 GN=Dmel\CG12608 PE=1 SV=2	0	99	SPTDGLTDSVK				0.00161605	1118.55	560.281	1118.55	560.28	2	18	12.1.1.2998.4	25.5839	780.62	680.61	25.49	0.29	1980.38
58	tr|Q9VXW3|Q9VXW3_DROME	LD30439p OS=Drosophila melanogaster OX=7227 GN=Dmel\CG12608 PE=1 SV=2	0	99	SPTDGLTDSVK				0.00447963	1118.55	560.282	1118.55	560.28	2	18	16.1.1.3058.11	26.7142	925.43	484.8	26.5	0.29	1678.64
58	tr|Q9VXW3|Q9VXW3_DROME	LD30439p OS=Drosophila melanogaster OX=7227 GN=Dmel\CG12608 PE=1 SV=2	0	99	SPTDGLTDSVK				0.00566013	1118.55	560.283	1118.55	560.28	2	14	13.1.1.3398.2	26.9688	627.04	356.96	27.09	0.23	914.106
58	tr|Q9VXW3|Q9VXW3_DROME	LD30439p OS=Drosophila melanogaster OX=7227 GN=Dmel\CG12608 PE=1 SV=2	0	99	VESDQSAKPAAPR				0.00278411	1354.69	452.57	1354.68	452.569	3	15	11.1.1.2426.2	13.6991	325.89	319.25	13.71	0.12	1592.03
58	tr|Q9VXW3|Q9VXW3_DROME	LD30439p OS=Drosophila melanogaster OX=7227 GN=Dmel\CG12608 PE=1 SV=2	0	99	VESDQSAKPAAPR				0.00278411	1354.69	452.57	1354.68	452.569	3	12	11.1.1.2427.2	13.757	325.89	274.87	13.71	0.12	1597.71
58	tr|Q9VXW3|Q9VXW3_DROME	LD30439p OS=Drosophila melanogaster OX=7227 GN=Dmel\CG12608 PE=1 SV=2	0	99	VESDQSAKPAAPR				0.0026348	1354.69	452.57	1354.68	452.569	3	15	12.1.1.2512.2	13.893	180.45	178.71	13.89	0.1	922.392
58	tr|Q9VXW3|Q9VXW3_DROME	LD30439p OS=Drosophila melanogaster OX=7227 GN=Dmel\CG12608 PE=1 SV=2	1.12494	98.58	QSQIILSHAGR				0.00031505	1208.66	403.895	1208.66	403.895	3	8	11.1.1.2773.2	22.4941	127.54	122.31	22.48	0.17	691.321
59	sp|Q9VL72|SMRCD_DROME	SWI/SNF-related matrix-associated actin-dependent regulator of chromatin subfamily A containing DEAD/H box 1 homolog OS=Drosophila melanogaster OX=7227 GN=Etl1 PE=1 SV=1	2	99	AISNGAGIVEQPK	Deamidated(N)@4			0.0014079	1283.67	642.844	1283.67	642.843	2	14	3.1.1.3356.4	28.984	116.9	100.5	28.93	0.17	509.141
59	sp|Q9VL72|SMRCD_DROME	SWI/SNF-related matrix-associated actin-dependent regulator of chromatin subfamily A containing DEAD/H box 1 homolog OS=Drosophila melanogaster OX=7227 GN=Etl1 PE=1 SV=1	2	99	FLYLDTLLPK				-0.00597631	1221.69	611.855	1221.7	611.858	2	16	3.1.1.3704.2	47.2143	394.03	383.73	47.25	0.12	2754.19
59	sp|Q9VL72|SMRCD_DROME	SWI/SNF-related matrix-associated actin-dependent regulator of chromatin subfamily A containing DEAD/H box 1 homolog OS=Drosophila melanogaster OX=7227 GN=Etl1 PE=1 SV=1	2	99	HEFYDVK				-8.80588e-05	936.434	469.224	936.434	469.224	2	11	9.1.1.3528.2	25.3958	164.63	159.33	25.38	0.17	707.93
59	sp|Q9VL72|SMRCD_DROME	SWI/SNF-related matrix-associated actin-dependent regulator of chromatin subfamily A containing DEAD/H box 1 homolog OS=Drosophila melanogaster OX=7227 GN=Etl1 PE=1 SV=1	2	99	HYFTDANLR				-0.000521099	1135.54	568.778	1135.54	568.778	2	12	2.1.1.3006.2	29.3154	156.46	111.38	29.21	0.17	580.345
59	sp|Q9VL72|SMRCD_DROME	SWI/SNF-related matrix-associated actin-dependent regulator of chromatin subfamily A containing DEAD/H box 1 homolog OS=Drosophila melanogaster OX=7227 GN=Etl1 PE=1 SV=1	2	99	IPDNLICDSGK	Carbamidomethyl(C)@7			0.000297173	1230.59	616.303	1230.59	616.303	2	16	2.1.1.3074.5	32.5399	179.88	178.97	32.57	0.24	959.926
59	sp|Q9VL72|SMRCD_DROME	SWI/SNF-related matrix-associated actin-dependent regulator of chromatin subfamily A containing DEAD/H box 1 homolog OS=Drosophila melanogaster OX=7227 GN=Etl1 PE=1 SV=1	2	99	LDGATAVNVR				0.00125079	1014.55	508.281	1014.55	508.28	2	16	2.1.1.2908.2	24.7436	228.34	133.35	24.64	0.17	653.337
59	sp|Q9VL72|SMRCD_DROME	SWI/SNF-related matrix-associated actin-dependent regulator of chromatin subfamily A containing DEAD/H box 1 homolog OS=Drosophila melanogaster OX=7227 GN=Etl1 PE=1 SV=1	2	99	LDYVIFDEAHMLK				-0.000536606	1592.79	531.937	1592.79	531.938	3	14	4.1.1.4087.2	45.4333	178.95	176.74	45.44	0.17	833.066
59	sp|Q9VL72|SMRCD_DROME	SWI/SNF-related matrix-associated actin-dependent regulator of chromatin subfamily A containing DEAD/H box 1 homolog OS=Drosophila melanogaster OX=7227 GN=Etl1 PE=1 SV=1	2	99	LISESTIEEGILMAAEEK				-0.00116805	1961.99	655.002	1961.99	655.003	3	23	2.1.1.3345.3	47.4047	345.28	268.16	47.37	0.12	1464.54
59	sp|Q9VL72|SMRCD_DROME	SWI/SNF-related matrix-associated actin-dependent regulator of chromatin subfamily A containing DEAD/H box 1 homolog OS=Drosophila melanogaster OX=7227 GN=Etl1 PE=1 SV=1	2	99	MSGDLLNYAQELINK				-0.000538083	1707.85	854.932	1707.85	854.932	2	18	2.1.1.3344.5	47.3769	305.13	115.29	47.27	0.12	829.816
59	sp|Q9VL72|SMRCD_DROME	SWI/SNF-related matrix-associated actin-dependent regulator of chromatin subfamily A containing DEAD/H box 1 homolog OS=Drosophila melanogaster OX=7227 GN=Etl1 PE=1 SV=1	2	99	QNTVAAILSK				-0.00261714	1043.59	522.805	1043.6	522.806	2	11	3.1.1.3509.2	36.632	133.42	111.35	36.58	0.12	483.856
59	sp|Q9VL72|SMRCD_DROME	SWI/SNF-related matrix-associated actin-dependent regulator of chromatin subfamily A containing DEAD/H box 1 homolog OS=Drosophila melanogaster OX=7227 GN=Etl1 PE=1 SV=1	2	99	SDGDQDEVSQFQETQIQR				-0.00130671	2108.92	703.982	2108.92	703.982	3	16	16.1.1.3214.9	35.0281	106.9	79.82	34.93	0.17	961.626
59	sp|Q9VL72|SMRCD_DROME	SWI/SNF-related matrix-associated actin-dependent regulator of chromatin subfamily A containing DEAD/H box 1 homolog OS=Drosophila melanogaster OX=7227 GN=Etl1 PE=1 SV=1	2	99	TMMLDIVEEYLR			cleaved F-T@N-term	-0.00142908	1511.74	756.875	1511.74	756.875	2	16	2.1.1.3386.7	49.5878	497.78	417.88	49.55	0.12	1359.36
59	sp|Q9VL72|SMRCD_DROME	SWI/SNF-related matrix-associated actin-dependent regulator of chromatin subfamily A containing DEAD/H box 1 homolog OS=Drosophila melanogaster OX=7227 GN=Etl1 PE=1 SV=1	2	99	TNWDVAASVR				-0.00228211	1117.55	559.782	1117.55	559.783	2	14	9.1.1.3732.3	34.9926	143.27	133.63	34.97	0.17	740.339
59	sp|Q9VL72|SMRCD_DROME	SWI/SNF-related matrix-associated actin-dependent regulator of chromatin subfamily A containing DEAD/H box 1 homolog OS=Drosophila melanogaster OX=7227 GN=Etl1 PE=1 SV=1	2	99	WCPELVVEK	Carbamidomethyl(C)@2			-0.00144022	1158.57	580.294	1158.57	580.294	2	10	7.1.1.2976.5	39.4821	71.83	70.96	39.49	0.23	558.16
59	sp|Q9VL72|SMRCD_DROME	SWI/SNF-related matrix-associated actin-dependent regulator of chromatin subfamily A containing DEAD/H box 1 homolog OS=Drosophila melanogaster OX=7227 GN=Etl1 PE=1 SV=1	2	99	YANLITINAR				-0.00110619	1147.63	574.824	1147.64	574.825	2	12	16.1.1.3277.2	38.5117	165.92	148.55	38.48	0.17	1038.79
59	sp|Q9VL72|SMRCD_DROME	SWI/SNF-related matrix-associated actin-dependent regulator of chromatin subfamily A containing DEAD/H box 1 homolog OS=Drosophila melanogaster OX=7227 GN=Etl1 PE=1 SV=1	0.482804	99	LIVVPSSTLDNWEAEISR			cleaved H-L@N-term	0.00229515	2028.06	1015.03	2028.05	1015.03	2	13	7.1.1.3102.8	46.4058	143.02	101.99	46.35	0.12	865.937
59	sp|Q9VL72|SMRCD_DROME	SWI/SNF-related matrix-associated actin-dependent regulator of chromatin subfamily A containing DEAD/H box 1 homolog OS=Drosophila melanogaster OX=7227 GN=Etl1 PE=1 SV=1	0.324222	99	IYYHELVDYY			cleaved Y-S@C-term	0.00894952	1376.64	689.326	1376.63	689.322	2	10	16.1.1.3362.4	43.2968	154.7	71.38	43.2	0.12	646.337
59	sp|Q9VL72|SMRCD_DROME	SWI/SNF-related matrix-associated actin-dependent regulator of chromatin subfamily A containing DEAD/H box 1 homolog OS=Drosophila melanogaster OX=7227 GN=Etl1 PE=1 SV=1	0.0570004	99	DGFTGFDVLLTTY			cleaved Y-H@C-term	-0.00255399	1447.68	724.85	1447.69	724.851	2	10	16.1.1.3479.5	50.0091	166.33	146.99	49.98	0.12	730.352
59	sp|Q9VL72|SMRCD_DROME	SWI/SNF-related matrix-associated actin-dependent regulator of chromatin subfamily A containing DEAD/H box 1 homolog OS=Drosophila melanogaster OX=7227 GN=Etl1 PE=1 SV=1	0	99	AISNGAGIVEQPK	Deamidated(N)@4			-0.00119504	1283.67	642.843	1283.67	642.843	2	19	16.1.1.3093.2	28.4395	188.47	179	28.39	0.18	876.604
59	sp|Q9VL72|SMRCD_DROME	SWI/SNF-related matrix-associated actin-dependent regulator of chromatin subfamily A containing DEAD/H box 1 homolog OS=Drosophila melanogaster OX=7227 GN=Etl1 PE=1 SV=1	0	99	AISNGAGIVEQPK	Deamidated(N)@4			0.00219856	1283.67	642.844	1283.67	642.843	2	17	1.1.1.3207.4	28.1686	109.2	102.64	28.13	0.17	543.549
59	sp|Q9VL72|SMRCD_DROME	SWI/SNF-related matrix-associated actin-dependent regulator of chromatin subfamily A containing DEAD/H box 1 homolog OS=Drosophila melanogaster OX=7227 GN=Etl1 PE=1 SV=1	0	99	FLYLDTLLPK				-0.00105157	1221.7	611.857	1221.7	611.858	2	16	7.1.1.3111.3	46.8997	176.14	157.35	46.88	0.12	1078.4
59	sp|Q9VL72|SMRCD_DROME	SWI/SNF-related matrix-associated actin-dependent regulator of chromatin subfamily A containing DEAD/H box 1 homolog OS=Drosophila melanogaster OX=7227 GN=Etl1 PE=1 SV=1	0	99	FLYLDTLLPK				-0.00144645	1221.7	611.857	1221.7	611.858	2	14	8.1.1.3300.2	46.9864	204.15	154.73	46.92	0.17	895.702
59	sp|Q9VL72|SMRCD_DROME	SWI/SNF-related matrix-associated actin-dependent regulator of chromatin subfamily A containing DEAD/H box 1 homolog OS=Drosophila melanogaster OX=7227 GN=Etl1 PE=1 SV=1	0	99	FLYLDTLLPK				0.0011648	1221.7	611.858	1221.7	611.858	2	17	9.1.1.3953.2	47.0457	436.69	363.39	46.98	0.17	1822.41
59	sp|Q9VL72|SMRCD_DROME	SWI/SNF-related matrix-associated actin-dependent regulator of chromatin subfamily A containing DEAD/H box 1 homolog OS=Drosophila melanogaster OX=7227 GN=Etl1 PE=1 SV=1	0	99	FLYLDTLLPK				-0.00240344	1221.7	611.856	1221.7	611.858	2	17	10.1.1.3380.3	47.1473	321.97	298.4	47.13	0.12	1702.63
59	sp|Q9VL72|SMRCD_DROME	SWI/SNF-related matrix-associated actin-dependent regulator of chromatin subfamily A containing DEAD/H box 1 homolog OS=Drosophila melanogaster OX=7227 GN=Etl1 PE=1 SV=1	0	99	HEFYDVK				-6.2531e-05	936.434	469.224	936.434	469.224	2	10	16.1.1.3015.3	24.35	185.54	138.24	24.27	0.3	546.757
59	sp|Q9VL72|SMRCD_DROME	SWI/SNF-related matrix-associated actin-dependent regulator of chromatin subfamily A containing DEAD/H box 1 homolog OS=Drosophila melanogaster OX=7227 GN=Etl1 PE=1 SV=1	0	99	HEFYDVK				0.000584298	936.435	469.225	936.434	469.224	2	10	1.1.1.3143.3	25.3561	113.83	91.17	25.3	0.17	399.566
59	sp|Q9VL72|SMRCD_DROME	SWI/SNF-related matrix-associated actin-dependent regulator of chromatin subfamily A containing DEAD/H box 1 homolog OS=Drosophila melanogaster OX=7227 GN=Etl1 PE=1 SV=1	0	99	HYFTDANLR				0.000698959	1135.54	568.778	1135.54	568.778	2	11	9.1.1.3622.3	29.5231	119.16	84.53	29.44	0.18	384.568
59	sp|Q9VL72|SMRCD_DROME	SWI/SNF-related matrix-associated actin-dependent regulator of chromatin subfamily A containing DEAD/H box 1 homolog OS=Drosophila melanogaster OX=7227 GN=Etl1 PE=1 SV=1	0	99	IPDNLICDSGK	Carbamidomethyl(C)@7			-0.00546374	1230.59	616.3	1230.59	616.303	2	17	3.1.1.3444.3	33.4988	111.01	110.01	33.5	0.23	818.117
59	sp|Q9VL72|SMRCD_DROME	SWI/SNF-related matrix-associated actin-dependent regulator of chromatin subfamily A containing DEAD/H box 1 homolog OS=Drosophila melanogaster OX=7227 GN=Etl1 PE=1 SV=1	0	99	IPDNLICDSGK	Carbamidomethyl(C)@7			-0.00546374	1230.59	616.3	1230.59	616.303	2	15	3.1.1.3446.3	33.5978	111.01	78.67	33.5	0.23	505.748
59	sp|Q9VL72|SMRCD_DROME	SWI/SNF-related matrix-associated actin-dependent regulator of chromatin subfamily A containing DEAD/H box 1 homolog OS=Drosophila melanogaster OX=7227 GN=Etl1 PE=1 SV=1	0	99	IPDNLICDSGK	Carbamidomethyl(C)@7			-0.00149824	1230.59	616.302	1230.59	616.303	2	15	16.1.1.3168.12	32.6741	243.07	218.02	32.63	0.12	1353.98
59	sp|Q9VL72|SMRCD_DROME	SWI/SNF-related matrix-associated actin-dependent regulator of chromatin subfamily A containing DEAD/H box 1 homolog OS=Drosophila melanogaster OX=7227 GN=Etl1 PE=1 SV=1	0	99	IPDNLICDSGK	Carbamidomethyl(C)@7			-0.00116935	1230.59	616.302	1230.59	616.303	2	16	1.1.1.3310.2	32.7137	139.86	139.19	32.71	0.24	446.161
59	sp|Q9VL72|SMRCD_DROME	SWI/SNF-related matrix-associated actin-dependent regulator of chromatin subfamily A containing DEAD/H box 1 homolog OS=Drosophila melanogaster OX=7227 GN=Etl1 PE=1 SV=1	0	99	LDGATAVNVR				0.00328434	1014.55	508.282	1014.55	508.28	2	16	3.1.1.3286.3	25.51	176.26	172.87	25.51	0.13	894.608
59	sp|Q9VL72|SMRCD_DROME	SWI/SNF-related matrix-associated actin-dependent regulator of chromatin subfamily A containing DEAD/H box 1 homolog OS=Drosophila melanogaster OX=7227 GN=Etl1 PE=1 SV=1	0	99	LDGATAVNVR				-0.00113296	1014.54	508.28	1014.55	508.28	2	15	4.1.1.3715.2	27.0528	93.17	89.74	26.99	0.15	415.458
59	sp|Q9VL72|SMRCD_DROME	SWI/SNF-related matrix-associated actin-dependent regulator of chromatin subfamily A containing DEAD/H box 1 homolog OS=Drosophila melanogaster OX=7227 GN=Etl1 PE=1 SV=1	0	99	LDGATAVNVR				0.000434596	1014.55	508.28	1014.55	508.28	2	15	9.1.1.3530.4	25.5311	184.77	128.21	25.44	0.17	632.639
59	sp|Q9VL72|SMRCD_DROME	SWI/SNF-related matrix-associated actin-dependent regulator of chromatin subfamily A containing DEAD/H box 1 homolog OS=Drosophila melanogaster OX=7227 GN=Etl1 PE=1 SV=1	0	99	LDGATAVNVR				0.00139536	1014.55	508.281	1014.55	508.28	2	13	10.1.1.2971.2	25.3491	133.89	107.42	25.29	0.23	635.439
59	sp|Q9VL72|SMRCD_DROME	SWI/SNF-related matrix-associated actin-dependent regulator of chromatin subfamily A containing DEAD/H box 1 homolog OS=Drosophila melanogaster OX=7227 GN=Etl1 PE=1 SV=1	0	99	LDGATAVNVR				0.00214124	1014.55	508.281	1014.55	508.28	2	15	16.1.1.3023.4	24.8349	296.47	246.53	24.8	0.41	1518.85
59	sp|Q9VL72|SMRCD_DROME	SWI/SNF-related matrix-associated actin-dependent regulator of chromatin subfamily A containing DEAD/H box 1 homolog OS=Drosophila melanogaster OX=7227 GN=Etl1 PE=1 SV=1	0	99	LDGATAVNVR				-0.00142569	1014.54	508.279	1014.55	508.28	2	15	5.1.1.3201.3	24.8586	76.37	61.52	24.81	0.12	507.954
59	sp|Q9VL72|SMRCD_DROME	SWI/SNF-related matrix-associated actin-dependent regulator of chromatin subfamily A containing DEAD/H box 1 homolog OS=Drosophila melanogaster OX=7227 GN=Etl1 PE=1 SV=1	0	99	LDGATAVNVR				-2.78204e-05	1014.55	508.28	1014.55	508.28	2	15	1.1.1.3138.3	25.0498	146.47	112.03	24.96	0.17	485.956
59	sp|Q9VL72|SMRCD_DROME	SWI/SNF-related matrix-associated actin-dependent regulator of chromatin subfamily A containing DEAD/H box 1 homolog OS=Drosophila melanogaster OX=7227 GN=Etl1 PE=1 SV=1	0	99	LISESTIEEGILMAAEEK				-0.0058214	1961.98	655.001	1961.99	655.003	3	22	3.1.1.3706.3	47.3312	338.14	308.08	47.31	0.12	1387.18
59	sp|Q9VL72|SMRCD_DROME	SWI/SNF-related matrix-associated actin-dependent regulator of chromatin subfamily A containing DEAD/H box 1 homolog OS=Drosophila melanogaster OX=7227 GN=Etl1 PE=1 SV=1	0	99	LISESTIEEGILMAAEEK				-0.00303726	1961.98	655.002	1961.99	655.003	3	23	10.1.1.3383.4	47.3312	275.77	242.58	47.3	0.12	1464.15
59	sp|Q9VL72|SMRCD_DROME	SWI/SNF-related matrix-associated actin-dependent regulator of chromatin subfamily A containing DEAD/H box 1 homolog OS=Drosophila melanogaster OX=7227 GN=Etl1 PE=1 SV=1	0	99	MSGDLLNYAQELINK				-0.00142343	1707.85	854.932	1707.85	854.932	2	14	10.1.1.3382.10	47.2784	192.99	127.5	47.23	0.12	803.17
59	sp|Q9VL72|SMRCD_DROME	SWI/SNF-related matrix-associated actin-dependent regulator of chromatin subfamily A containing DEAD/H box 1 homolog OS=Drosophila melanogaster OX=7227 GN=Etl1 PE=1 SV=1	0	99	MSGDLLNYAQELINK				0.00522678	1707.86	854.935	1707.85	854.932	2	14	1.1.1.3590.3	47.3721	211.73	70.12	47.3	0.12	916.706
59	sp|Q9VL72|SMRCD_DROME	SWI/SNF-related matrix-associated actin-dependent regulator of chromatin subfamily A containing DEAD/H box 1 homolog OS=Drosophila melanogaster OX=7227 GN=Etl1 PE=1 SV=1	0	99	QNTVAAILSK				-0.00109387	1043.6	522.806	1043.6	522.806	2	11	2.1.1.3134.8	35.7648	172.93	122.53	35.67	0.19	613.667
59	sp|Q9VL72|SMRCD_DROME	SWI/SNF-related matrix-associated actin-dependent regulator of chromatin subfamily A containing DEAD/H box 1 homolog OS=Drosophila melanogaster OX=7227 GN=Etl1 PE=1 SV=1	0	99	QNTVAAILSK				-0.00286939	1043.59	522.805	1043.6	522.806	2	12	16.1.1.3222.6	35.4825	187.61	148.45	35.39	0.23	928.111
59	sp|Q9VL72|SMRCD_DROME	SWI/SNF-related matrix-associated actin-dependent regulator of chromatin subfamily A containing DEAD/H box 1 homolog OS=Drosophila melanogaster OX=7227 GN=Etl1 PE=1 SV=1	0	99	TMMLDIVEEYLR			cleaved F-T@N-term	-0.00142908	1511.74	756.875	1511.74	756.875	2	18	2.1.1.3385.2	49.5162	497.78	453.12	49.55	0.12	2041.88
59	sp|Q9VL72|SMRCD_DROME	SWI/SNF-related matrix-associated actin-dependent regulator of chromatin subfamily A containing DEAD/H box 1 homolog OS=Drosophila melanogaster OX=7227 GN=Etl1 PE=1 SV=1	0	99	TMMLDIVEEYLR			cleaved F-T@N-term	0.000424301	1511.74	756.876	1511.74	756.875	2	18	3.1.1.3750.5	49.6011	366.05	345.44	49.56	0.12	1470.75
59	sp|Q9VL72|SMRCD_DROME	SWI/SNF-related matrix-associated actin-dependent regulator of chromatin subfamily A containing DEAD/H box 1 homolog OS=Drosophila melanogaster OX=7227 GN=Etl1 PE=1 SV=1	0	99	TMMLDIVEEYLR			cleaved F-T@N-term	0.000871408	1511.74	756.876	1511.74	756.875	2	16	9.1.1.3994.2	49.3717	407.29	245.65	49.3	0.12	780.322
59	sp|Q9VL72|SMRCD_DROME	SWI/SNF-related matrix-associated actin-dependent regulator of chromatin subfamily A containing DEAD/H box 1 homolog OS=Drosophila melanogaster OX=7227 GN=Etl1 PE=1 SV=1	0	99	TMMLDIVEEYLR			cleaved F-T@N-term	-0.00201165	1511.73	756.875	1511.74	756.875	2	17	16.1.1.3469.4	49.4245	722.53	643.2	49.4	0.17	3030.88
59	sp|Q9VL72|SMRCD_DROME	SWI/SNF-related matrix-associated actin-dependent regulator of chromatin subfamily A containing DEAD/H box 1 homolog OS=Drosophila melanogaster OX=7227 GN=Etl1 PE=1 SV=1	0	99	TMMLDIVEEYLR			cleaved F-T@N-term	-0.00907038	1511.73	756.871	1511.74	756.875	2	14	7.1.1.3159.8	49.2803	167.79	139.66	49.24	0.12	702.256
59	sp|Q9VL72|SMRCD_DROME	SWI/SNF-related matrix-associated actin-dependent regulator of chromatin subfamily A containing DEAD/H box 1 homolog OS=Drosophila melanogaster OX=7227 GN=Etl1 PE=1 SV=1	0	99	TMMLDIVEEYLR			cleaved F-T@N-term	0.00114995	1511.74	756.876	1511.74	756.875	2	18	1.1.1.3635.2	49.617	324.15	321.99	49.62	0.12	1068.38
59	sp|Q9VL72|SMRCD_DROME	SWI/SNF-related matrix-associated actin-dependent regulator of chromatin subfamily A containing DEAD/H box 1 homolog OS=Drosophila melanogaster OX=7227 GN=Etl1 PE=1 SV=1	0	99	TMMLDIVEEYLR			cleaved F-T@N-term	0.00114995	1511.74	756.876	1511.74	756.875	2	18	1.1.1.3636.4	49.6504	324.15	261.92	49.62	0.12	1032.81
59	sp|Q9VL72|SMRCD_DROME	SWI/SNF-related matrix-associated actin-dependent regulator of chromatin subfamily A containing DEAD/H box 1 homolog OS=Drosophila melanogaster OX=7227 GN=Etl1 PE=1 SV=1	0	99	TMMLDIVEEYLR			cleaved F-T@N-term	-0.0209325	1511.72	504.912	1511.74	504.919	3	12	16.1.1.3468.2	49.3536	314.12	300.59	49.34	0.12	1065.71
59	sp|Q9VL72|SMRCD_DROME	SWI/SNF-related matrix-associated actin-dependent regulator of chromatin subfamily A containing DEAD/H box 1 homolog OS=Drosophila melanogaster OX=7227 GN=Etl1 PE=1 SV=1	0	99	TNWDVAASVR				-3.76714e-05	1117.55	559.783	1117.55	559.783	2	14	16.1.1.3212.10	34.9036	216.21	151.04	34.81	0.17	673.26
59	sp|Q9VL72|SMRCD_DROME	SWI/SNF-related matrix-associated actin-dependent regulator of chromatin subfamily A containing DEAD/H box 1 homolog OS=Drosophila melanogaster OX=7227 GN=Etl1 PE=1 SV=1	0	99	WCPELVVEK	Carbamidomethyl(C)@2			-0.000856981	1158.57	580.294	1158.57	580.294	2	8	9.1.1.3836.5	40.6909	189.37	176.18	40.67	0.17	963.351
59	sp|Q9VL72|SMRCD_DROME	SWI/SNF-related matrix-associated actin-dependent regulator of chromatin subfamily A containing DEAD/H box 1 homolog OS=Drosophila melanogaster OX=7227 GN=Etl1 PE=1 SV=1	0	99	WCPELVVEK	Carbamidomethyl(C)@2			0.00154626	1158.58	580.295	1158.57	580.294	2	10	4.1.1.4033.5	42.3878	154.3	119.31	42.35	0.12	719.042
59	sp|Q9VL72|SMRCD_DROME	SWI/SNF-related matrix-associated actin-dependent regulator of chromatin subfamily A containing DEAD/H box 1 homolog OS=Drosophila melanogaster OX=7227 GN=Etl1 PE=1 SV=1	0	99	WCPELVVEK	Carbamidomethyl(C)@2			0.00239283	1158.58	580.296	1158.57	580.294	2	11	10.1.1.3268.6	40.9874	109.09	93.1	40.95	0.23	647.763
59	sp|Q9VL72|SMRCD_DROME	SWI/SNF-related matrix-associated actin-dependent regulator of chromatin subfamily A containing DEAD/H box 1 homolog OS=Drosophila melanogaster OX=7227 GN=Etl1 PE=1 SV=1	0	99	WCPELVVEK	Carbamidomethyl(C)@2			-0.00137671	1158.57	580.294	1158.57	580.294	2	11	1.1.1.3470.7	40.875	215.54	165.99	40.78	0.17	908.932
59	sp|Q9VL72|SMRCD_DROME	SWI/SNF-related matrix-associated actin-dependent regulator of chromatin subfamily A containing DEAD/H box 1 homolog OS=Drosophila melanogaster OX=7227 GN=Etl1 PE=1 SV=1	0	99	WCPELVVEK	Carbamidomethyl(C)@2			0.000514953	1158.57	580.295	1158.57	580.294	2	11	2.1.1.3215.10	40.3017	299.92	282.01	40.27	0.17	1345.68
59	sp|Q9VL72|SMRCD_DROME	SWI/SNF-related matrix-associated actin-dependent regulator of chromatin subfamily A containing DEAD/H box 1 homolog OS=Drosophila melanogaster OX=7227 GN=Etl1 PE=1 SV=1	0	99	WCPELVVEK	Carbamidomethyl(C)@2			-0.00137671	1158.57	580.294	1158.57	580.294	2	9	1.1.1.3468.4	40.7424	215.54	183.4	40.78	0.17	916.231
59	sp|Q9VL72|SMRCD_DROME	SWI/SNF-related matrix-associated actin-dependent regulator of chromatin subfamily A containing DEAD/H box 1 homolog OS=Drosophila melanogaster OX=7227 GN=Etl1 PE=1 SV=1	0	99	WCPELVVEK	Carbamidomethyl(C)@2			0.000249182	1158.57	580.295	1158.57	580.294	2	10	16.1.1.3310.6	40.2691	420.74	355.7	40.24	0.17	1816.23
59	sp|Q9VL72|SMRCD_DROME	SWI/SNF-related matrix-associated actin-dependent regulator of chromatin subfamily A containing DEAD/H box 1 homolog OS=Drosophila melanogaster OX=7227 GN=Etl1 PE=1 SV=1	1.22185	98.75	MGQQRPVTIYR				-0.00257023	1347.71	450.243	1347.71	450.243	3	13	16.1.1.3026.3	24.9993	347.68	264.11	24.92	0.12	2091.07
59	sp|Q9VL72|SMRCD_DROME	SWI/SNF-related matrix-associated actin-dependent regulator of chromatin subfamily A containing DEAD/H box 1 homolog OS=Drosophila melanogaster OX=7227 GN=Etl1 PE=1 SV=1	0	98.35	MGQQRPVTIYR				0.00327053	1347.71	450.244	1347.71	450.243	3	10	2.1.1.2954.3	27.0126	186.59	165.8	26.93	0.3	732.021
60	tr|Q9VYW4|Q9VYW4_DROME	LD04461p OS=Drosophila melanogaster OX=7227 GN=Dmel\CG1703 PE=1 SV=1	2	99	AALEQAVDIK				0.000168971	1056.58	529.298	1056.58	529.298	2	17	7.1.1.2811.4	30.9242	459.14	372.32	30.88	0.17	1404.75
60	tr|Q9VYW4|Q9VYW4_DROME	LD04461p OS=Drosophila melanogaster OX=7227 GN=Dmel\CG1703 PE=1 SV=1	2	99	FRFPEPSQLQPPILGVHNVTF			cleaved F-A@C-term; missed R-F@2	-0.00434072	2422.28	808.432	2422.28	808.434	3	15	8.1.1.3305.3	47.2983	287.28	235.22	47.26	0.12	1086.17
60	tr|Q9VYW4|Q9VYW4_DROME	LD04461p OS=Drosophila melanogaster OX=7227 GN=Dmel\CG1703 PE=1 SV=1	2	99	IENFTISAK				0.00189337	1021.55	511.78	1021.54	511.779	2	12	2.1.1.3060.2	31.821	88.1	86.72	31.81	0.29	293.178
60	tr|Q9VYW4|Q9VYW4_DROME	LD04461p OS=Drosophila melanogaster OX=7227 GN=Dmel\CG1703 PE=1 SV=1	2	99	ILAGLGFSK				-0.00209768	904.536	453.275	904.538	453.276	2	11	7.1.1.2966.3	38.8728	246.62	237.21	38.86	0.17	1038.92
60	tr|Q9VYW4|Q9VYW4_DROME	LD04461p OS=Drosophila melanogaster OX=7227 GN=Dmel\CG1703 PE=1 SV=1	2	99	LFNLPHEK				-0.00115765	996.538	499.276	996.539	499.277	2	12	16.1.1.3153.4	31.8923	105.24	95.55	31.87	0.3	548.261
60	tr|Q9VYW4|Q9VYW4_DROME	LD04461p OS=Drosophila melanogaster OX=7227 GN=Dmel\CG1703 PE=1 SV=1	2	99	LLLGELEPQEGEQR				-0.00101444	1609.83	805.922	1609.83	805.923	2	19	2.1.1.3255.6	42.642	127.84	98.26	42.59	0.17	1231.18
60	tr|Q9VYW4|Q9VYW4_DROME	LD04461p OS=Drosophila melanogaster OX=7227 GN=Dmel\CG1703 PE=1 SV=1	2	99	NRDNEDLESIASSNQSK			missed R-D@2	0.00185964	1905.87	636.297	1905.87	636.296	3	17	9.1.1.3590.4	28.0155	140.68	108.61	27.92	0.13	632.938
60	tr|Q9VYW4|Q9VYW4_DROME	LD04461p OS=Drosophila melanogaster OX=7227 GN=Dmel\CG1703 PE=1 SV=1	2	99	QMELMTK				-0.000309823	879.419	440.717	879.419	440.717	2	8	7.1.1.2677.3	23.9603	118.11	110.02	23.98	0.23	664.023
60	tr|Q9VYW4|Q9VYW4_DROME	LD04461p OS=Drosophila melanogaster OX=7227 GN=Dmel\CG1703 PE=1 SV=1	2	99	SLPANDLDDEDDDEAPLASKPAAK				-0.00171603	2496.15	833.057	2496.15	833.057	3	17	9.1.1.3736.8	35.2512	274.08	252.89	35.2	0.17	1047.1
60	tr|Q9VYW4|Q9VYW4_DROME	LD04461p OS=Drosophila melanogaster OX=7227 GN=Dmel\CG1703 PE=1 SV=1	2	99	TAINTILEADVR				-0.00453012	1314.71	658.362	1314.71	658.364	2	13	8.1.1.3232.5	43.0585	241.44	105.02	42.92	0.18	557.873
60	tr|Q9VYW4|Q9VYW4_DROME	LD04461p OS=Drosophila melanogaster OX=7227 GN=Dmel\CG1703 PE=1 SV=1	2	99	TAINTILEADVRR	Arg-loss@C-term		missed R-R@12	-0.00453012	1314.71	658.362	1314.71	658.364	2	19	8.1.1.3229.3	42.9668	241.44	211.96	42.92	0.18	1657.62
60	tr|Q9VYW4|Q9VYW4_DROME	LD04461p OS=Drosophila melanogaster OX=7227 GN=Dmel\CG1703 PE=1 SV=1	2	99	TLLIVSHDQSFLDNVCNEIIHLDQK	Carbamidomethyl(C)@16			-0.00224702	2950.48	738.628	2950.49	738.629	4	22	11.1.1.3260.3	47.889	617.77	437.27	47.85	0.12	1618.82
60	tr|Q9VYW4|Q9VYW4_DROME	LD04461p OS=Drosophila melanogaster OX=7227 GN=Dmel\CG1703 PE=1 SV=1	2	99	VAIVGPNGVGK	Deamidated(N)@7			0.000719695	1010.58	506.296	1010.58	506.295	2	14	7.1.1.2750.3	27.6743	278.3	224.3	27.62	0.23	1637.62
60	tr|Q9VYW4|Q9VYW4_DROME	LD04461p OS=Drosophila melanogaster OX=7227 GN=Dmel\CG1703 PE=1 SV=1	2	99	VDFGIDLTSR				-0.00449541	1121.57	561.791	1121.57	561.793	2	15	7.1.1.3031.2	42.6321	376.21	362.94	42.62	0.12	1730.34
60	tr|Q9VYW4|Q9VYW4_DROME	LD04461p OS=Drosophila melanogaster OX=7227 GN=Dmel\CG1703 PE=1 SV=1	1.48149	99	EVEEQKVEQVLSEK			missed K-V@6	-0.00201219	1672.85	558.624	1672.85	558.625	3	12	10.1.1.3182.4	36.1379	190.13	166.29	36.09	0.17	1387.44
60	tr|Q9VYW4|Q9VYW4_DROME	LD04461p OS=Drosophila melanogaster OX=7227 GN=Dmel\CG1703 PE=1 SV=1	1.19382	99	EVLDSLGEVVNNPSVVANAAVLQ				-0.0038373	2336.22	779.747	2336.22	779.748	3	11	11.1.1.3246.4	47.0772	204.67	138.65	47	0.29	772.735
60	tr|Q9VYW4|Q9VYW4_DROME	LD04461p OS=Drosophila melanogaster OX=7227 GN=Dmel\CG1703 PE=1 SV=1	0.88941	99	ALGSFGLVSH			cleaved H-A@C-term	-0.00200275	986.516	494.265	986.519	494.267	2	15	7.1.1.2963.4	38.705	194.95	184.94	38.69	0.23	1056.71
60	tr|Q9VYW4|Q9VYW4_DROME	LD04461p OS=Drosophila melanogaster OX=7227 GN=Dmel\CG1703 PE=1 SV=1	0.0619809	99	VIEDQTINEIVGEFDDYRK			cleaved Y-V@N-term; missed R-K@18	-0.00436118	2282.1	761.708	2282.11	761.709	3	22	7.1.1.3099.4	46.2056	888.38	759.63	46.18	0.12	4920.27
60	tr|Q9VYW4|Q9VYW4_DROME	LD04461p OS=Drosophila melanogaster OX=7227 GN=Dmel\CG1703 PE=1 SV=1	0	99	AALEQAVDIK				0.000168971	1056.58	529.298	1056.58	529.298	2	17	7.1.1.2810.4	30.8665	459.14	451.16	30.88	0.17	1904.17
60	tr|Q9VYW4|Q9VYW4_DROME	LD04461p OS=Drosophila melanogaster OX=7227 GN=Dmel\CG1703 PE=1 SV=1	0	99	AALEQAVDIK				-0.000952805	1056.58	529.298	1056.58	529.298	2	17	8.1.1.3013.8	31.4417	246.76	236.57	31.41	0.17	1123.89
60	tr|Q9VYW4|Q9VYW4_DROME	LD04461p OS=Drosophila melanogaster OX=7227 GN=Dmel\CG1703 PE=1 SV=1	0	99	AALEQAVDIK				-0.00198615	1056.58	529.297	1056.58	529.298	2	17	9.1.1.3686.4	32.5344	214.04	189.57	32.51	0.17	1017.02
60	tr|Q9VYW4|Q9VYW4_DROME	LD04461p OS=Drosophila melanogaster OX=7227 GN=Dmel\CG1703 PE=1 SV=1	0	99	AALEQAVDIK				-2.86187e-05	1056.58	529.298	1056.58	529.298	2	17	11.1.1.2942.6	30.7097	321.3	312.61	30.72	0.12	1556.94
60	tr|Q9VYW4|Q9VYW4_DROME	LD04461p OS=Drosophila melanogaster OX=7227 GN=Dmel\CG1703 PE=1 SV=1	0	99	AALEQAVDIK				-2.86187e-05	1056.58	529.298	1056.58	529.298	2	17	11.1.1.2943.5	30.759	321.3	283	30.72	0.12	1243.86
60	tr|Q9VYW4|Q9VYW4_DROME	LD04461p OS=Drosophila melanogaster OX=7227 GN=Dmel\CG1703 PE=1 SV=1	0	99	AALEQAVDIK				-2.86187e-05	1056.58	529.298	1056.58	529.298	2	17	11.1.1.2944.6	30.8172	321.3	167.9	30.72	0.12	627.779
60	tr|Q9VYW4|Q9VYW4_DROME	LD04461p OS=Drosophila melanogaster OX=7227 GN=Dmel\CG1703 PE=1 SV=1	0	99	AALEQAVDIK				0.000698251	1056.58	529.298	1056.58	529.298	2	17	12.1.1.3137.4	31.2148	217.11	173.1	31.16	0.12	1035.99
60	tr|Q9VYW4|Q9VYW4_DROME	LD04461p OS=Drosophila melanogaster OX=7227 GN=Dmel\CG1703 PE=1 SV=1	0	99	AALEQAVDIK				-0.000322588	1056.58	529.298	1056.58	529.298	2	17	10.1.1.3116.6	32.4594	267.94	141.84	32.37	0.12	660.661
60	tr|Q9VYW4|Q9VYW4_DROME	LD04461p OS=Drosophila melanogaster OX=7227 GN=Dmel\CG1703 PE=1 SV=1	0	99	AALEQAVDIK				0.00227547	1056.58	529.299	1056.58	529.298	2	17	1.1.1.3297.4	32.1463	106.05	95.41	32.12	0.17	440.974
60	tr|Q9VYW4|Q9VYW4_DROME	LD04461p OS=Drosophila melanogaster OX=7227 GN=Dmel\CG1703 PE=1 SV=1	0	99	FRFPEPSQLQPPILGVHNVTF			cleaved F-A@C-term; missed R-F@2	0.0024994	2422.28	808.435	2422.28	808.434	3	16	11.1.1.3248.6	47.1986	477.6	277	47.11	0.12	1542.17
60	tr|Q9VYW4|Q9VYW4_DROME	LD04461p OS=Drosophila melanogaster OX=7227 GN=Dmel\CG1703 PE=1 SV=1	0	99	FRFPEPSQLQPPILGVHNVTF			cleaved F-A@C-term; missed R-F@2	0.0154934	2422.3	808.439	2422.28	808.434	3	16	12.1.1.3442.6	47.1089	139.25	71.58	47.02	0.12	1133.21
60	tr|Q9VYW4|Q9VYW4_DROME	LD04461p OS=Drosophila melanogaster OX=7227 GN=Dmel\CG1703 PE=1 SV=1	0	99	FRFPEPSQLQPPILGVHNVTF			cleaved F-A@C-term; missed R-F@2	0.000492721	2422.28	808.434	2422.28	808.434	3	16	7.1.1.3116.6	47.2056	201.93	180.05	47.17	0.12	1690.42
60	tr|Q9VYW4|Q9VYW4_DROME	LD04461p OS=Drosophila melanogaster OX=7227 GN=Dmel\CG1703 PE=1 SV=1	0	99	IENFTISAK				-0.000823305	1021.54	511.779	1021.54	511.779	2	13	7.1.1.2809.2	30.822	263.24	212.22	30.77	0.23	757.912
60	tr|Q9VYW4|Q9VYW4_DROME	LD04461p OS=Drosophila melanogaster OX=7227 GN=Dmel\CG1703 PE=1 SV=1	0	99	IENFTISAK				0.00122825	1021.55	511.78	1021.54	511.779	2	10	8.1.1.3013.7	31.435	166.44	105.66	31.35	0.17	702.063
60	tr|Q9VYW4|Q9VYW4_DROME	LD04461p OS=Drosophila melanogaster OX=7227 GN=Dmel\CG1703 PE=1 SV=1	0	99	IENFTISAK				-0.000614442	1021.54	511.779	1021.54	511.779	2	12	9.1.1.3685.3	32.4796	139.09	131.17	32.46	0.29	1060.8
60	tr|Q9VYW4|Q9VYW4_DROME	LD04461p OS=Drosophila melanogaster OX=7227 GN=Dmel\CG1703 PE=1 SV=1	0	99	IENFTISAK				0.000731803	1021.55	511.78	1021.54	511.779	2	12	11.1.1.2942.4	30.693	200.53	175.3	30.66	0.23	907.907
60	tr|Q9VYW4|Q9VYW4_DROME	LD04461p OS=Drosophila melanogaster OX=7227 GN=Dmel\CG1703 PE=1 SV=1	0	99	IENFTISAK				-0.000942901	1021.54	511.779	1021.54	511.779	2	11	12.1.1.3136.4	31.132	148.27	132.15	31.05	0.52	781.011
60	tr|Q9VYW4|Q9VYW4_DROME	LD04461p OS=Drosophila melanogaster OX=7227 GN=Dmel\CG1703 PE=1 SV=1	0	99	IENFTISAK				0.00196899	1021.55	511.781	1021.54	511.779	2	10	10.1.1.3114.3	32.343	168.71	150.72	32.31	0.41	970.3
60	tr|Q9VYW4|Q9VYW4_DROME	LD04461p OS=Drosophila melanogaster OX=7227 GN=Dmel\CG1703 PE=1 SV=1	0	99	IENFTISAK				-0.000754751	1021.54	511.779	1021.54	511.779	2	12	16.1.1.3154.4	31.9418	420.25	258.7	32.04	0.24	953.127
60	tr|Q9VYW4|Q9VYW4_DROME	LD04461p OS=Drosophila melanogaster OX=7227 GN=Dmel\CG1703 PE=1 SV=1	0	99	ILAGLGFSK				-0.00374148	904.534	453.274	904.538	453.276	2	11	9.1.1.3824.3	39.9944	105.69	101.31	39.98	0.29	496.68
60	tr|Q9VYW4|Q9VYW4_DROME	LD04461p OS=Drosophila melanogaster OX=7227 GN=Dmel\CG1703 PE=1 SV=1	0	99	ILAGLGFSK				-0.00120772	904.537	453.276	904.538	453.276	2	12	11.1.1.3093.2	38.6273	210.92	210.86	38.67	0.17	953.414
60	tr|Q9VYW4|Q9VYW4_DROME	LD04461p OS=Drosophila melanogaster OX=7227 GN=Dmel\CG1703 PE=1 SV=1	0	99	ILAGLGFSK				-0.00120772	904.537	453.276	904.538	453.276	2	11	11.1.1.3095.3	38.7828	210.92	102.04	38.67	0.17	547.549
60	tr|Q9VYW4|Q9VYW4_DROME	LD04461p OS=Drosophila melanogaster OX=7227 GN=Dmel\CG1703 PE=1 SV=1	0	99	ILAGLGFSK				-0.00190758	904.536	453.275	904.538	453.276	2	12	12.1.1.3292.3	38.9921	149.31	137.68	38.97	0.23	712.742
60	tr|Q9VYW4|Q9VYW4_DROME	LD04461p OS=Drosophila melanogaster OX=7227 GN=Dmel\CG1703 PE=1 SV=1	0	99	ILAGLGFSK				0.000608564	904.539	453.277	904.538	453.276	2	12	10.1.1.3255.4	40.2306	133.37	129.98	40.21	0.23	706.643
60	tr|Q9VYW4|Q9VYW4_DROME	LD04461p OS=Drosophila melanogaster OX=7227 GN=Dmel\CG1703 PE=1 SV=1	0	99	ILAGLGFSK				-0.000302758	904.538	453.276	904.538	453.276	2	11	16.1.1.3298.2	39.5561	413.81	381.57	39.54	0.17	2302.34
60	tr|Q9VYW4|Q9VYW4_DROME	LD04461p OS=Drosophila melanogaster OX=7227 GN=Dmel\CG1703 PE=1 SV=1	0	99	KNDDFSDEDKPELDLDDLDNEEDEVEVVAVKPASK	Sulfo(S)@6; Deamidated(N)@20	Sulfo(S)@144	missed K-N@1	0.061893	4041.81	1011.46	4041.75	1011.45	4	19	10.1.1.3332.8	44.5492	397.65	208.97	44.49	0.12	1972.09
60	tr|Q9VYW4|Q9VYW4_DROME	LD04461p OS=Drosophila melanogaster OX=7227 GN=Dmel\CG1703 PE=1 SV=1	0	99	LLLGELEPQEGEQR				-0.000857824	1609.83	805.922	1609.83	805.923	2	18	7.1.1.3024.8	42.2573	554.98	223.19	42.16	0.12	1151
60	tr|Q9VYW4|Q9VYW4_DROME	LD04461p OS=Drosophila melanogaster OX=7227 GN=Dmel\CG1703 PE=1 SV=1	0	99	LLLGELEPQEGEQR				-0.00767538	1609.82	805.919	1609.83	805.923	2	19	11.1.1.3156.3	42.264	278.84	98.29	42.1	0.17	823.917
60	tr|Q9VYW4|Q9VYW4_DROME	LD04461p OS=Drosophila melanogaster OX=7227 GN=Dmel\CG1703 PE=1 SV=1	0	99	LLLGELEPQEGEQR				0.001431	1609.83	805.924	1609.83	805.923	2	15	12.1.1.3356.6	42.3016	197.87	95.75	42.2	0.12	563.16
60	tr|Q9VYW4|Q9VYW4_DROME	LD04461p OS=Drosophila melanogaster OX=7227 GN=Dmel\CG1703 PE=1 SV=1	0	99	LLLGELEPQEGEQR				0.00429495	1609.84	805.925	1609.83	805.923	2	22	16.1.1.3349.8	42.5485	819.67	797.61	42.55	0.12	4252.74
60	tr|Q9VYW4|Q9VYW4_DROME	LD04461p OS=Drosophila melanogaster OX=7227 GN=Dmel\CG1703 PE=1 SV=1	0	99	NRDNEDLESIASSNQSK			missed R-D@2	-0.0013922	1905.86	636.296	1905.87	636.296	3	19	11.1.1.2843.3	26.0447	173.32	132.17	25.99	0.17	1002.9
60	tr|Q9VYW4|Q9VYW4_DROME	LD04461p OS=Drosophila melanogaster OX=7227 GN=Dmel\CG1703 PE=1 SV=1	0	99	NRDNEDLESIASSNQSK			missed R-D@2	-0.000825288	1905.87	636.296	1905.87	636.296	3	19	10.1.1.3010.7	27.5452	238.28	215.71	27.62	0.18	1513.85
60	tr|Q9VYW4|Q9VYW4_DROME	LD04461p OS=Drosophila melanogaster OX=7227 GN=Dmel\CG1703 PE=1 SV=1	0	99	NRDNEDLESIASSNQSK			missed R-D@2	-0.000825288	1905.87	636.296	1905.87	636.296	3	20	10.1.1.3014.8	27.68	238.28	173.11	27.62	0.18	886.522
60	tr|Q9VYW4|Q9VYW4_DROME	LD04461p OS=Drosophila melanogaster OX=7227 GN=Dmel\CG1703 PE=1 SV=1	0	99	NRDNEDLESIASSNQSK			missed R-D@2	0.00486779	1905.87	636.298	1905.87	636.296	3	20	16.1.1.3064.5	27.0764	183.02	137.36	27.02	0.17	828.516
60	tr|Q9VYW4|Q9VYW4_DROME	LD04461p OS=Drosophila melanogaster OX=7227 GN=Dmel\CG1703 PE=1 SV=1	0	99	QMELMTK				0.00184809	879.421	440.718	879.419	440.717	2	8	8.1.1.2869.4	24.7313	117.8	108.19	24.7	0.17	641.332
60	tr|Q9VYW4|Q9VYW4_DROME	LD04461p OS=Drosophila melanogaster OX=7227 GN=Dmel\CG1703 PE=1 SV=1	0	99	SLPANDLDDEDDDEAPLASKPAAK				0.00100109	2496.15	833.058	2496.15	833.057	3	21	11.1.1.3001.6	33.8669	353.87	349.16	33.87	0.12	1792.02
60	tr|Q9VYW4|Q9VYW4_DROME	LD04461p OS=Drosophila melanogaster OX=7227 GN=Dmel\CG1703 PE=1 SV=1	0	99	SLPANDLDDEDDDEAPLASKPAAK				0.00100109	2496.15	833.058	2496.15	833.057	3	17	11.1.1.3003.6	33.9827	353.87	182.27	33.87	0.12	774.035
60	tr|Q9VYW4|Q9VYW4_DROME	LD04461p OS=Drosophila melanogaster OX=7227 GN=Dmel\CG1703 PE=1 SV=1	0	99	SLPANDLDDEDDDEAPLASKPAAK				0.00311708	2496.15	833.058	2496.15	833.057	3	19	12.1.1.3203.6	34.5558	244.65	169.31	34.45	0.17	703.525
60	tr|Q9VYW4|Q9VYW4_DROME	LD04461p OS=Drosophila melanogaster OX=7227 GN=Dmel\CG1703 PE=1 SV=1	0	99	SLPANDLDDEDDDEAPLASKPAAK				-0.00100429	2496.15	833.057	2496.15	833.057	3	24	10.1.1.3171.7	35.5007	522.33	521.03	35.5	0.17	2231.28
60	tr|Q9VYW4|Q9VYW4_DROME	LD04461p OS=Drosophila melanogaster OX=7227 GN=Dmel\CG1703 PE=1 SV=1	0	99	TAINTILEADVR				-0.00722444	1314.71	658.361	1314.71	658.364	2	15	9.1.1.3884.8	43.2801	211.24	156.45	43.24	0.12	912.732
60	tr|Q9VYW4|Q9VYW4_DROME	LD04461p OS=Drosophila melanogaster OX=7227 GN=Dmel\CG1703 PE=1 SV=1	0	99	TAINTILEADVR				-0.00624229	1314.71	658.361	1314.71	658.364	2	13	10.1.1.3313.9	43.4418	259.53	139.43	43.35	0.12	702.855
60	tr|Q9VYW4|Q9VYW4_DROME	LD04461p OS=Drosophila melanogaster OX=7227 GN=Dmel\CG1703 PE=1 SV=1	0	99	TAINTILEADVR				0.000490487	1314.71	658.365	1314.71	658.364	2	18	16.1.1.3358.3	43.0518	716.51	566.83	43.02	0.17	2694.6
60	tr|Q9VYW4|Q9VYW4_DROME	LD04461p OS=Drosophila melanogaster OX=7227 GN=Dmel\CG1703 PE=1 SV=1	0	99	TAINTILEADVRR	Arg-loss@C-term		missed R-R@12	-0.000668784	1314.71	658.364	1314.71	658.364	2	18	11.1.1.3170.5	42.7841	253.15	249.13	42.81	0.12	2046.1
60	tr|Q9VYW4|Q9VYW4_DROME	LD04461p OS=Drosophila melanogaster OX=7227 GN=Dmel\CG1703 PE=1 SV=1	0	99	TLLIVSHDQSFLDNVCNEIIHLDQK	Carbamidomethyl(C)@16			-0.00543028	2950.48	738.627	2950.49	738.629	4	13	12.1.1.3457.5	47.8644	441.89	266.19	47.79	0.12	1048.72
60	tr|Q9VYW4|Q9VYW4_DROME	LD04461p OS=Drosophila melanogaster OX=7227 GN=Dmel\CG1703 PE=1 SV=1	0	99	TLLIVSHDQSFLDNVCNEIIHLDQK	Carbamidomethyl(C)@16			-0.00285351	2950.48	738.628	2950.49	738.629	4	20	10.1.1.3398.4	48.202	316.43	173.25	48.11	0.12	1539.55
60	tr|Q9VYW4|Q9VYW4_DROME	LD04461p OS=Drosophila melanogaster OX=7227 GN=Dmel\CG1703 PE=1 SV=1	0	99	TLLIVSHDQSFLDNVCNEIIHLDQK	Carbamidomethyl(C)@16			-0.00265025	2950.48	738.628	2950.49	738.629	4	21	16.1.1.3445.3	48.0817	1689.17	1382.92	48.01	0.12	3559.71
60	tr|Q9VYW4|Q9VYW4_DROME	LD04461p OS=Drosophila melanogaster OX=7227 GN=Dmel\CG1703 PE=1 SV=1	0	99	VAIVGPNGVGK	Deamidated(N)@7			0.0026219	1010.58	506.297	1010.58	506.295	2	14	8.1.1.2951.3	28.2885	131.41	124.98	28.23	0.19	962.901
60	tr|Q9VYW4|Q9VYW4_DROME	LD04461p OS=Drosophila melanogaster OX=7227 GN=Dmel\CG1703 PE=1 SV=1	0	99	VAIVGPNGVGK	Deamidated(N)@7			-1.51498e-05	1010.58	506.295	1010.58	506.295	2	15	9.1.1.3623.6	29.5828	147.86	132.36	29.55	0.17	721.554
60	tr|Q9VYW4|Q9VYW4_DROME	LD04461p OS=Drosophila melanogaster OX=7227 GN=Dmel\CG1703 PE=1 SV=1	0	99	VAIVGPNGVGK	Deamidated(N)@7			0.000129484	1010.58	506.295	1010.58	506.295	2	15	11.1.1.2884.3	27.6802	186.1	136.38	27.62	0.17	927.205
60	tr|Q9VYW4|Q9VYW4_DROME	LD04461p OS=Drosophila melanogaster OX=7227 GN=Dmel\CG1703 PE=1 SV=1	0	99	VAIVGPNGVGK	Deamidated(N)@7			0.00118015	1010.58	506.296	1010.58	506.295	2	14	12.1.1.3058.2	27.9073	138.16	80.47	27.8	0.17	384.368
60	tr|Q9VYW4|Q9VYW4_DROME	LD04461p OS=Drosophila melanogaster OX=7227 GN=Dmel\CG1703 PE=1 SV=1	0	99	VAIVGPNGVGK	Deamidated(N)@7			0.00236376	1010.58	506.296	1010.58	506.295	2	13	10.1.1.3055.5	29.3134	139.14	113.25	29.26	0.17	690.027
60	tr|Q9VYW4|Q9VYW4_DROME	LD04461p OS=Drosophila melanogaster OX=7227 GN=Dmel\CG1703 PE=1 SV=1	0	99	VAIVGPNGVGK	Deamidated(N)@7			4.46376e-05	1010.58	506.295	1010.58	506.295	2	15	16.1.1.3103.2	28.9769	565.13	464.66	28.91	0.12	1645.55
60	tr|Q9VYW4|Q9VYW4_DROME	LD04461p OS=Drosophila melanogaster OX=7227 GN=Dmel\CG1703 PE=1 SV=1	0	98.11	ILAGLGFSK				-0.00151906	904.537	453.276	904.538	453.276	2	8	2.1.1.3208.3	39.8746	88.63	66.8	39.8	0.23	628.763
60	tr|Q9VYW4|Q9VYW4_DROME	LD04461p OS=Drosophila melanogaster OX=7227 GN=Dmel\CG1703 PE=1 SV=1	0.744727	97.06	KLQYYK			missed K-L@1	0.000136383	841.47	421.742	841.47	421.742	2	9	16.1.1.2887.3	17.1426	155.84	153.79	17.13	0.23	718.537
60	tr|Q9VYW4|Q9VYW4_DROME	LD04461p OS=Drosophila melanogaster OX=7227 GN=Dmel\CG1703 PE=1 SV=1	0	96.13	AALEQAVDIK				-0.00158351	1056.58	529.297	1056.58	529.298	2	17	16.1.1.3160.5	32.2484	656.12	518.18	32.17	0.17	1987.31
60	tr|Q9VYW4|Q9VYW4_DROME	LD04461p OS=Drosophila melanogaster OX=7227 GN=Dmel\CG1703 PE=1 SV=1	0.000869447	95.88	AFPSQKPL			cleaved F-A@N-term; cleaved L-F@C-term	0.00216825	886.493	444.254	886.491	444.253	2	8	16.1.1.3098.3	28.6898	132.31	127.96	28.68	0.58	708.955
60	tr|Q9VYW4|Q9VYW4_DROME	LD04461p OS=Drosophila melanogaster OX=7227 GN=Dmel\CG1703 PE=1 SV=1	0	95.45	FRFPEPSQLQPPILGVHNVTF			cleaved F-A@C-term; missed R-F@2	0.00781038	2422.29	808.437	2422.28	808.434	3	11	16.1.1.3432.8	47.3417	491.23	248.36	47.25	0.17	1606.14
61	tr|X2JG40|X2JG40_DROME; tr|Q8IQW7|Q8IQW7_DROME; tr|E1JJQ3|E1JJQ3_DROME; sp|Q9XYP7|GCP2_DROME	Gamma-tubulin complex component OS=Drosophila melanogaster OX=7227 GN=Grip84 PE=1 SV=1; Gamma-tubulin complex component OS=Drosophila melanogaster OX=7227 GN=Grip84 PE=1 SV=1; Gamma-tubulin complex component OS=Drosophila melanogaster OX=7227 GN=Grip84 PE=1 SV=1; Gamma-tubulin complex component 2 homolog OS=Drosophila melanogaster OX=7227 GN=Grip84 PE=1 SV=2	2	99	DEQIPSFLAK				-0.00168643	1146.59	574.303	1146.59	574.303	2	12	2.1.1.3242.5	41.8522	376.39	360.05	41.84	0.17	1755.46
61	tr|X2JG40|X2JG40_DROME; tr|Q8IQW7|Q8IQW7_DROME; tr|E1JJQ3|E1JJQ3_DROME; sp|Q9XYP7|GCP2_DROME	Gamma-tubulin complex component OS=Drosophila melanogaster OX=7227 GN=Grip84 PE=1 SV=1; Gamma-tubulin complex component OS=Drosophila melanogaster OX=7227 GN=Grip84 PE=1 SV=1; Gamma-tubulin complex component OS=Drosophila melanogaster OX=7227 GN=Grip84 PE=1 SV=1; Gamma-tubulin complex component 2 homolog OS=Drosophila melanogaster OX=7227 GN=Grip84 PE=1 SV=2	2	99	ESLLVPQKPIISAVGLAK				-0.00464	1862.12	621.714	1862.12	621.715	3	21	2.1.1.3293.5	44.6461	510.56	433.34	44.62	0.12	3323.77
61	tr|X2JG40|X2JG40_DROME; tr|Q8IQW7|Q8IQW7_DROME; tr|E1JJQ3|E1JJQ3_DROME; sp|Q9XYP7|GCP2_DROME	Gamma-tubulin complex component OS=Drosophila melanogaster OX=7227 GN=Grip84 PE=1 SV=1; Gamma-tubulin complex component OS=Drosophila melanogaster OX=7227 GN=Grip84 PE=1 SV=1; Gamma-tubulin complex component OS=Drosophila melanogaster OX=7227 GN=Grip84 PE=1 SV=1; Gamma-tubulin complex component 2 homolog OS=Drosophila melanogaster OX=7227 GN=Grip84 PE=1 SV=2	2	99	KNTADCFMNLVHR	Carbamidomethyl(C)@6		missed K-N@1	0.00213167	1604.76	535.926	1604.76	535.926	3	15	16.1.1.3266.11	37.8797	161.12	141.44	37.84	0.17	579.396
61	tr|X2JG40|X2JG40_DROME; tr|Q8IQW7|Q8IQW7_DROME; tr|E1JJQ3|E1JJQ3_DROME; sp|Q9XYP7|GCP2_DROME	Gamma-tubulin complex component OS=Drosophila melanogaster OX=7227 GN=Grip84 PE=1 SV=1; Gamma-tubulin complex component OS=Drosophila melanogaster OX=7227 GN=Grip84 PE=1 SV=1; Gamma-tubulin complex component OS=Drosophila melanogaster OX=7227 GN=Grip84 PE=1 SV=1; Gamma-tubulin complex component 2 homolog OS=Drosophila melanogaster OX=7227 GN=Grip84 PE=1 SV=2	2	99	LHQDFLDSCLK	Carbamidomethyl(C)@9			-0.00343472	1374.66	459.226	1374.66	459.227	3	12	3.1.1.3541.3	38.1864	122.81	113.8	38.12	0.17	773.548
61	tr|X2JG40|X2JG40_DROME; tr|Q8IQW7|Q8IQW7_DROME; tr|E1JJQ3|E1JJQ3_DROME; sp|Q9XYP7|GCP2_DROME	Gamma-tubulin complex component OS=Drosophila melanogaster OX=7227 GN=Grip84 PE=1 SV=1; Gamma-tubulin complex component OS=Drosophila melanogaster OX=7227 GN=Grip84 PE=1 SV=1; Gamma-tubulin complex component OS=Drosophila melanogaster OX=7227 GN=Grip84 PE=1 SV=1; Gamma-tubulin complex component 2 homolog OS=Drosophila melanogaster OX=7227 GN=Grip84 PE=1 SV=2	2	99	LIIVQAEQELR			cleaved Y-L@N-term	0.00057735	1310.76	656.385	1310.76	656.385	2	18	2.1.1.3259.10	42.8476	236.48	168.83	42.77	0.12	967.553
61	tr|X2JG40|X2JG40_DROME; tr|Q8IQW7|Q8IQW7_DROME; tr|E1JJQ3|E1JJQ3_DROME; sp|Q9XYP7|GCP2_DROME	Gamma-tubulin complex component OS=Drosophila melanogaster OX=7227 GN=Grip84 PE=1 SV=1; Gamma-tubulin complex component OS=Drosophila melanogaster OX=7227 GN=Grip84 PE=1 SV=1; Gamma-tubulin complex component OS=Drosophila melanogaster OX=7227 GN=Grip84 PE=1 SV=1; Gamma-tubulin complex component 2 homolog OS=Drosophila melanogaster OX=7227 GN=Grip84 PE=1 SV=2	2	99	MLLDVLLTENDLMGHLQSVK				-0.00160885	2268.18	757.069	2268.19	757.069	3	22	2.1.1.3377.5	49.0675	911.21	815.12	49.03	0.12	4151.54
61	tr|X2JG40|X2JG40_DROME; tr|Q8IQW7|Q8IQW7_DROME; tr|E1JJQ3|E1JJQ3_DROME; sp|Q9XYP7|GCP2_DROME	Gamma-tubulin complex component OS=Drosophila melanogaster OX=7227 GN=Grip84 PE=1 SV=1; Gamma-tubulin complex component OS=Drosophila melanogaster OX=7227 GN=Grip84 PE=1 SV=1; Gamma-tubulin complex component OS=Drosophila melanogaster OX=7227 GN=Grip84 PE=1 SV=1; Gamma-tubulin complex component 2 homolog OS=Drosophila melanogaster OX=7227 GN=Grip84 PE=1 SV=2	2	99	NCMLTESSHLNR	Carbamidomethyl(C)@2			0.00448821	1460.65	487.892	1460.65	487.891	3	11	4.1.1.3756.4	29.2469	115.43	95.23	29.21	0.17	547.662
61	tr|X2JG40|X2JG40_DROME; tr|Q8IQW7|Q8IQW7_DROME; tr|E1JJQ3|E1JJQ3_DROME; sp|Q9XYP7|GCP2_DROME	Gamma-tubulin complex component OS=Drosophila melanogaster OX=7227 GN=Grip84 PE=1 SV=1; Gamma-tubulin complex component OS=Drosophila melanogaster OX=7227 GN=Grip84 PE=1 SV=1; Gamma-tubulin complex component OS=Drosophila melanogaster OX=7227 GN=Grip84 PE=1 SV=1; Gamma-tubulin complex component 2 homolog OS=Drosophila melanogaster OX=7227 GN=Grip84 PE=1 SV=2	2	99	NVDHVLPMTLENLLGL			cleaved L-T@C-term	0.000117718	1776.94	889.48	1776.94	889.479	2	13	2.1.1.3416.2	50.7798	181.55	180	50.77	0.15	468.458
61	tr|X2JG40|X2JG40_DROME; tr|Q8IQW7|Q8IQW7_DROME; tr|E1JJQ3|E1JJQ3_DROME; sp|Q9XYP7|GCP2_DROME	Gamma-tubulin complex component OS=Drosophila melanogaster OX=7227 GN=Grip84 PE=1 SV=1; Gamma-tubulin complex component OS=Drosophila melanogaster OX=7227 GN=Grip84 PE=1 SV=1; Gamma-tubulin complex component OS=Drosophila melanogaster OX=7227 GN=Grip84 PE=1 SV=1; Gamma-tubulin complex component 2 homolog OS=Drosophila melanogaster OX=7227 GN=Grip84 PE=1 SV=2	2	99	QFEPQAASLYR				0.00244968	1308.65	655.332	1308.65	655.33	2	14	2.1.1.3128.3	35.5368	119.27	70.55	35.43	0.17	474.957
61	tr|X2JG40|X2JG40_DROME; tr|Q8IQW7|Q8IQW7_DROME; tr|E1JJQ3|E1JJQ3_DROME; sp|Q9XYP7|GCP2_DROME	Gamma-tubulin complex component OS=Drosophila melanogaster OX=7227 GN=Grip84 PE=1 SV=1; Gamma-tubulin complex component OS=Drosophila melanogaster OX=7227 GN=Grip84 PE=1 SV=1; Gamma-tubulin complex component OS=Drosophila melanogaster OX=7227 GN=Grip84 PE=1 SV=1; Gamma-tubulin complex component 2 homolog OS=Drosophila melanogaster OX=7227 GN=Grip84 PE=1 SV=2	2	99	THLLWEYYK				-0.00451897	1251.62	418.215	1251.63	418.217	3	11	16.1.1.3332.2	41.5243	120.07	113.94	41.51	0.12	931.529
61	tr|X2JG40|X2JG40_DROME; tr|Q8IQW7|Q8IQW7_DROME; tr|E1JJQ3|E1JJQ3_DROME; sp|Q9XYP7|GCP2_DROME	Gamma-tubulin complex component OS=Drosophila melanogaster OX=7227 GN=Grip84 PE=1 SV=1; Gamma-tubulin complex component OS=Drosophila melanogaster OX=7227 GN=Grip84 PE=1 SV=1; Gamma-tubulin complex component OS=Drosophila melanogaster OX=7227 GN=Grip84 PE=1 SV=1; Gamma-tubulin complex component 2 homolog OS=Drosophila melanogaster OX=7227 GN=Grip84 PE=1 SV=2	2	99	TVENVDNVLR				-0.00137743	1157.6	579.809	1157.6	579.809	2	15	7.1.1.2812.6	30.9872	198.42	129.16	30.89	0.35	525.277
61	tr|X2JG40|X2JG40_DROME; tr|Q8IQW7|Q8IQW7_DROME; tr|E1JJQ3|E1JJQ3_DROME; sp|Q9XYP7|GCP2_DROME	Gamma-tubulin complex component OS=Drosophila melanogaster OX=7227 GN=Grip84 PE=1 SV=1; Gamma-tubulin complex component OS=Drosophila melanogaster OX=7227 GN=Grip84 PE=1 SV=1; Gamma-tubulin complex component OS=Drosophila melanogaster OX=7227 GN=Grip84 PE=1 SV=1; Gamma-tubulin complex component 2 homolog OS=Drosophila melanogaster OX=7227 GN=Grip84 PE=1 SV=2	2	99	VMPTQEMNLEFDPTSER				0.0048068	2022.91	1012.46	2022.9	1012.46	2	13	5.1.1.3573.7	43.6066	39.3752	39.3752			609.952
61	tr|X2JG40|X2JG40_DROME; tr|Q8IQW7|Q8IQW7_DROME; tr|E1JJQ3|E1JJQ3_DROME; sp|Q9XYP7|GCP2_DROME	Gamma-tubulin complex component OS=Drosophila melanogaster OX=7227 GN=Grip84 PE=1 SV=1; Gamma-tubulin complex component OS=Drosophila melanogaster OX=7227 GN=Grip84 PE=1 SV=1; Gamma-tubulin complex component OS=Drosophila melanogaster OX=7227 GN=Grip84 PE=1 SV=1; Gamma-tubulin complex component 2 homolog OS=Drosophila melanogaster OX=7227 GN=Grip84 PE=1 SV=2	2	99	YDTDFDIHTHLDR				-0.000836778	1646.73	412.69	1646.73	412.69	4	14	2.1.1.3130.2	35.6075	153.77	151.49	35.6	0.19	634.064
61	tr|X2JG40|X2JG40_DROME; tr|Q8IQW7|Q8IQW7_DROME; tr|E1JJQ3|E1JJQ3_DROME; sp|Q9XYP7|GCP2_DROME	Gamma-tubulin complex component OS=Drosophila melanogaster OX=7227 GN=Grip84 PE=1 SV=1; Gamma-tubulin complex component OS=Drosophila melanogaster OX=7227 GN=Grip84 PE=1 SV=1; Gamma-tubulin complex component OS=Drosophila melanogaster OX=7227 GN=Grip84 PE=1 SV=1; Gamma-tubulin complex component 2 homolog OS=Drosophila melanogaster OX=7227 GN=Grip84 PE=1 SV=2	2	99	YQMLFR				0.000189672	856.427	429.221	856.427	429.221	2	9	5.1.1.3450.2	36.9717	147.11	121.29	37.02	0.29	910.007
61	tr|X2JG40|X2JG40_DROME; tr|Q8IQW7|Q8IQW7_DROME; tr|E1JJQ3|E1JJQ3_DROME; sp|Q9XYP7|GCP2_DROME	Gamma-tubulin complex component OS=Drosophila melanogaster OX=7227 GN=Grip84 PE=1 SV=1; Gamma-tubulin complex component OS=Drosophila melanogaster OX=7227 GN=Grip84 PE=1 SV=1; Gamma-tubulin complex component OS=Drosophila melanogaster OX=7227 GN=Grip84 PE=1 SV=1; Gamma-tubulin complex component 2 homolog OS=Drosophila melanogaster OX=7227 GN=Grip84 PE=1 SV=2	1.67778	99	NTADCFMNLVHR	Carbamidomethyl(C)@5			0.00241829	1476.66	493.228	1476.66	493.227	3	11	6.1.1.3145.2	41.8923	136.39	128.51	41.88	0.12	750.238
61	tr|X2JG40|X2JG40_DROME; tr|Q8IQW7|Q8IQW7_DROME; tr|E1JJQ3|E1JJQ3_DROME; sp|Q9XYP7|GCP2_DROME	Gamma-tubulin complex component OS=Drosophila melanogaster OX=7227 GN=Grip84 PE=1 SV=1; Gamma-tubulin complex component OS=Drosophila melanogaster OX=7227 GN=Grip84 PE=1 SV=1; Gamma-tubulin complex component OS=Drosophila melanogaster OX=7227 GN=Grip84 PE=1 SV=1; Gamma-tubulin complex component 2 homolog OS=Drosophila melanogaster OX=7227 GN=Grip84 PE=1 SV=2	1.25181	99	YLLLNQGDFTMQFMDACEDELTK	Deamidated(Q)@12; Carbamidomethyl(C)@17			0.0289968	2782.25	928.423	2782.22	928.413	3	14	16.1.1.3449.9	48.3443	22.9529	22.9529			1526.66
61	tr|X2JG40|X2JG40_DROME; tr|Q8IQW7|Q8IQW7_DROME; tr|E1JJQ3|E1JJQ3_DROME; sp|Q9XYP7|GCP2_DROME	Gamma-tubulin complex component OS=Drosophila melanogaster OX=7227 GN=Grip84 PE=1 SV=1; Gamma-tubulin complex component OS=Drosophila melanogaster OX=7227 GN=Grip84 PE=1 SV=1; Gamma-tubulin complex component OS=Drosophila melanogaster OX=7227 GN=Grip84 PE=1 SV=1; Gamma-tubulin complex component 2 homolog OS=Drosophila melanogaster OX=7227 GN=Grip84 PE=1 SV=2	0.978811	99	NVDHVLPM			cleaved M-T@C-term	-0.00172881	923.452	462.733	923.453	462.734	2	10	5.1.1.3419.2	35.3453	134.66	122.54	35.32	0.23	858.513
61	tr|X2JG40|X2JG40_DROME; tr|Q8IQW7|Q8IQW7_DROME; tr|E1JJQ3|E1JJQ3_DROME; sp|Q9XYP7|GCP2_DROME	Gamma-tubulin complex component OS=Drosophila melanogaster OX=7227 GN=Grip84 PE=1 SV=1; Gamma-tubulin complex component OS=Drosophila melanogaster OX=7227 GN=Grip84 PE=1 SV=1; Gamma-tubulin complex component OS=Drosophila melanogaster OX=7227 GN=Grip84 PE=1 SV=1; Gamma-tubulin complex component 2 homolog OS=Drosophila melanogaster OX=7227 GN=Grip84 PE=1 SV=2	0.112946	99	DLVTQMSK			cleaved Y-D@N-term	0.000793728	920.464	461.24	920.464	461.239	2	12	5.1.1.3288.2	28.6086	125.29	124.66	28.63	0.26	938.803
61	tr|X2JG40|X2JG40_DROME; tr|Q8IQW7|Q8IQW7_DROME; tr|E1JJQ3|E1JJQ3_DROME; sp|Q9XYP7|GCP2_DROME	Gamma-tubulin complex component OS=Drosophila melanogaster OX=7227 GN=Grip84 PE=1 SV=1; Gamma-tubulin complex component OS=Drosophila melanogaster OX=7227 GN=Grip84 PE=1 SV=1; Gamma-tubulin complex component OS=Drosophila melanogaster OX=7227 GN=Grip84 PE=1 SV=1; Gamma-tubulin complex component 2 homolog OS=Drosophila melanogaster OX=7227 GN=Grip84 PE=1 SV=2	0.0731433	99	LDLSGLECFAF	Carbamidomethyl(C)@8		cleaved F-T@C-term	0.00208485	1270.59	636.303	1270.59	636.302	2	9	16.1.1.3468.4	49.3603	75.24	69.89	49.35	0.12	783.772
61	tr|X2JG40|X2JG40_DROME; tr|Q8IQW7|Q8IQW7_DROME; tr|E1JJQ3|E1JJQ3_DROME; sp|Q9XYP7|GCP2_DROME	Gamma-tubulin complex component OS=Drosophila melanogaster OX=7227 GN=Grip84 PE=1 SV=1; Gamma-tubulin complex component OS=Drosophila melanogaster OX=7227 GN=Grip84 PE=1 SV=1; Gamma-tubulin complex component OS=Drosophila melanogaster OX=7227 GN=Grip84 PE=1 SV=1; Gamma-tubulin complex component 2 homolog OS=Drosophila melanogaster OX=7227 GN=Grip84 PE=1 SV=2	0	99	DEQIPSFLAK				-0.00213551	1146.59	574.302	1146.59	574.303	2	12	7.1.1.3008.4	41.3115	133.99	120.96	41.29	0.17	908.432
61	tr|X2JG40|X2JG40_DROME; tr|Q8IQW7|Q8IQW7_DROME; tr|E1JJQ3|E1JJQ3_DROME; sp|Q9XYP7|GCP2_DROME	Gamma-tubulin complex component OS=Drosophila melanogaster OX=7227 GN=Grip84 PE=1 SV=1; Gamma-tubulin complex component OS=Drosophila melanogaster OX=7227 GN=Grip84 PE=1 SV=1; Gamma-tubulin complex component OS=Drosophila melanogaster OX=7227 GN=Grip84 PE=1 SV=1; Gamma-tubulin complex component 2 homolog OS=Drosophila melanogaster OX=7227 GN=Grip84 PE=1 SV=2	0	99	DEQIPSFLAK				-0.00121911	1146.59	574.303	1146.59	574.303	2	12	5.1.1.3539.4	41.8662	366.66	330.27	41.84	0.17	1707.12
61	tr|X2JG40|X2JG40_DROME; tr|Q8IQW7|Q8IQW7_DROME; tr|E1JJQ3|E1JJQ3_DROME; sp|Q9XYP7|GCP2_DROME	Gamma-tubulin complex component OS=Drosophila melanogaster OX=7227 GN=Grip84 PE=1 SV=1; Gamma-tubulin complex component OS=Drosophila melanogaster OX=7227 GN=Grip84 PE=1 SV=1; Gamma-tubulin complex component OS=Drosophila melanogaster OX=7227 GN=Grip84 PE=1 SV=1; Gamma-tubulin complex component 2 homolog OS=Drosophila melanogaster OX=7227 GN=Grip84 PE=1 SV=2	0	99	DEQIPSFLAK				0.000754593	1146.59	574.304	1146.59	574.303	2	13	6.1.1.3144.4	41.8509	290.86	180.13	41.77	0.12	904.42
61	tr|X2JG40|X2JG40_DROME; tr|Q8IQW7|Q8IQW7_DROME; tr|E1JJQ3|E1JJQ3_DROME; sp|Q9XYP7|GCP2_DROME	Gamma-tubulin complex component OS=Drosophila melanogaster OX=7227 GN=Grip84 PE=1 SV=1; Gamma-tubulin complex component OS=Drosophila melanogaster OX=7227 GN=Grip84 PE=1 SV=1; Gamma-tubulin complex component OS=Drosophila melanogaster OX=7227 GN=Grip84 PE=1 SV=1; Gamma-tubulin complex component 2 homolog OS=Drosophila melanogaster OX=7227 GN=Grip84 PE=1 SV=2	0	99	DEQIPSFLAK				-0.00206216	1146.59	574.302	1146.59	574.303	2	9	1.1.1.3495.8	42.2681	249.7	116.4	42.17	0.12	659.162
61	tr|X2JG40|X2JG40_DROME; tr|Q8IQW7|Q8IQW7_DROME; tr|E1JJQ3|E1JJQ3_DROME; sp|Q9XYP7|GCP2_DROME	Gamma-tubulin complex component OS=Drosophila melanogaster OX=7227 GN=Grip84 PE=1 SV=1; Gamma-tubulin complex component OS=Drosophila melanogaster OX=7227 GN=Grip84 PE=1 SV=1; Gamma-tubulin complex component OS=Drosophila melanogaster OX=7227 GN=Grip84 PE=1 SV=1; Gamma-tubulin complex component 2 homolog OS=Drosophila melanogaster OX=7227 GN=Grip84 PE=1 SV=2	0	99	DLVTQMSK			cleaved Y-D@N-term	0.00558534	920.469	461.242	920.464	461.239	2	11	1.1.1.3222.2	28.7408	89.86	86.54	28.96	0.48	735.027
61	tr|X2JG40|X2JG40_DROME; tr|Q8IQW7|Q8IQW7_DROME; tr|E1JJQ3|E1JJQ3_DROME; sp|Q9XYP7|GCP2_DROME	Gamma-tubulin complex component OS=Drosophila melanogaster OX=7227 GN=Grip84 PE=1 SV=1; Gamma-tubulin complex component OS=Drosophila melanogaster OX=7227 GN=Grip84 PE=1 SV=1; Gamma-tubulin complex component OS=Drosophila melanogaster OX=7227 GN=Grip84 PE=1 SV=1; Gamma-tubulin complex component 2 homolog OS=Drosophila melanogaster OX=7227 GN=Grip84 PE=1 SV=2	0	99	DLVTQMSK			cleaved Y-D@N-term	0.0045649	920.468	461.241	920.464	461.239	2	10	16.1.1.3098.5	28.6998	206.18	173.79	28.67	0.29	1270.39
61	tr|X2JG40|X2JG40_DROME; tr|Q8IQW7|Q8IQW7_DROME; tr|E1JJQ3|E1JJQ3_DROME; sp|Q9XYP7|GCP2_DROME	Gamma-tubulin complex component OS=Drosophila melanogaster OX=7227 GN=Grip84 PE=1 SV=1; Gamma-tubulin complex component OS=Drosophila melanogaster OX=7227 GN=Grip84 PE=1 SV=1; Gamma-tubulin complex component OS=Drosophila melanogaster OX=7227 GN=Grip84 PE=1 SV=1; Gamma-tubulin complex component 2 homolog OS=Drosophila melanogaster OX=7227 GN=Grip84 PE=1 SV=2	0	99	DLVTQMSK			cleaved Y-D@N-term	0.00102253	920.465	461.24	920.464	461.239	2	10	6.1.1.2871.5	27.9331	118.23	108.25	27.97	0.32	880.635
61	tr|X2JG40|X2JG40_DROME; tr|Q8IQW7|Q8IQW7_DROME; tr|E1JJQ3|E1JJQ3_DROME; sp|Q9XYP7|GCP2_DROME	Gamma-tubulin complex component OS=Drosophila melanogaster OX=7227 GN=Grip84 PE=1 SV=1; Gamma-tubulin complex component OS=Drosophila melanogaster OX=7227 GN=Grip84 PE=1 SV=1; Gamma-tubulin complex component OS=Drosophila melanogaster OX=7227 GN=Grip84 PE=1 SV=1; Gamma-tubulin complex component 2 homolog OS=Drosophila melanogaster OX=7227 GN=Grip84 PE=1 SV=2	0	99	ESLLVPQKPIISAVGLAK				-0.00183823	1862.12	621.715	1862.12	621.715	3	21	16.1.1.3381.3	44.3662	1360.96	1301.25	44.4	0.12	9875.61
61	tr|X2JG40|X2JG40_DROME; tr|Q8IQW7|Q8IQW7_DROME; tr|E1JJQ3|E1JJQ3_DROME; sp|Q9XYP7|GCP2_DROME	Gamma-tubulin complex component OS=Drosophila melanogaster OX=7227 GN=Grip84 PE=1 SV=1; Gamma-tubulin complex component OS=Drosophila melanogaster OX=7227 GN=Grip84 PE=1 SV=1; Gamma-tubulin complex component OS=Drosophila melanogaster OX=7227 GN=Grip84 PE=1 SV=1; Gamma-tubulin complex component 2 homolog OS=Drosophila melanogaster OX=7227 GN=Grip84 PE=1 SV=2	0	99	ESLLVPQKPIISAVGLAK				0.000412305	1862.12	621.716	1862.12	621.715	3	20	5.1.1.3592.3	44.6225	752.85	648.23	44.6	0.12	4146.34
61	tr|X2JG40|X2JG40_DROME; tr|Q8IQW7|Q8IQW7_DROME; tr|E1JJQ3|E1JJQ3_DROME; sp|Q9XYP7|GCP2_DROME	Gamma-tubulin complex component OS=Drosophila melanogaster OX=7227 GN=Grip84 PE=1 SV=1; Gamma-tubulin complex component OS=Drosophila melanogaster OX=7227 GN=Grip84 PE=1 SV=1; Gamma-tubulin complex component OS=Drosophila melanogaster OX=7227 GN=Grip84 PE=1 SV=1; Gamma-tubulin complex component 2 homolog OS=Drosophila melanogaster OX=7227 GN=Grip84 PE=1 SV=2	0	99	ESLLVPQKPIISAVGLAK				0.000361648	1862.12	621.716	1862.12	621.715	3	20	6.1.1.3194.3	44.4753	536.85	323.65	44.39	0.12	2079.48
61	tr|X2JG40|X2JG40_DROME; tr|Q8IQW7|Q8IQW7_DROME; tr|E1JJQ3|E1JJQ3_DROME; sp|Q9XYP7|GCP2_DROME	Gamma-tubulin complex component OS=Drosophila melanogaster OX=7227 GN=Grip84 PE=1 SV=1; Gamma-tubulin complex component OS=Drosophila melanogaster OX=7227 GN=Grip84 PE=1 SV=1; Gamma-tubulin complex component OS=Drosophila melanogaster OX=7227 GN=Grip84 PE=1 SV=1; Gamma-tubulin complex component 2 homolog OS=Drosophila melanogaster OX=7227 GN=Grip84 PE=1 SV=2	0	99	ESLLVPQKPIISAVGLAK				0.00242929	1862.13	621.716	1862.12	621.715	3	20	1.1.1.3538.3	44.6328	331.86	322.45	44.66	0.12	3797.9
61	tr|X2JG40|X2JG40_DROME; tr|Q8IQW7|Q8IQW7_DROME; tr|E1JJQ3|E1JJQ3_DROME; sp|Q9XYP7|GCP2_DROME	Gamma-tubulin complex component OS=Drosophila melanogaster OX=7227 GN=Grip84 PE=1 SV=1; Gamma-tubulin complex component OS=Drosophila melanogaster OX=7227 GN=Grip84 PE=1 SV=1; Gamma-tubulin complex component OS=Drosophila melanogaster OX=7227 GN=Grip84 PE=1 SV=1; Gamma-tubulin complex component 2 homolog OS=Drosophila melanogaster OX=7227 GN=Grip84 PE=1 SV=2	0	99	LHQDFLDSCLK	Carbamidomethyl(C)@9			-0.00328515	1374.66	459.226	1374.66	459.227	3	12	2.1.1.3161.2	37.2027	210.99	193.44	37.14	0.17	1052.08
61	tr|X2JG40|X2JG40_DROME; tr|Q8IQW7|Q8IQW7_DROME; tr|E1JJQ3|E1JJQ3_DROME; sp|Q9XYP7|GCP2_DROME	Gamma-tubulin complex component OS=Drosophila melanogaster OX=7227 GN=Grip84 PE=1 SV=1; Gamma-tubulin complex component OS=Drosophila melanogaster OX=7227 GN=Grip84 PE=1 SV=1; Gamma-tubulin complex component OS=Drosophila melanogaster OX=7227 GN=Grip84 PE=1 SV=1; Gamma-tubulin complex component 2 homolog OS=Drosophila melanogaster OX=7227 GN=Grip84 PE=1 SV=2	0	99	LHQDFLDSCLK	Carbamidomethyl(C)@9			-0.00160287	1374.66	459.227	1374.66	459.227	3	13	16.1.1.3240.3	36.5051	284.13	270	36.49	0.12	1809.83
61	tr|X2JG40|X2JG40_DROME; tr|Q8IQW7|Q8IQW7_DROME; tr|E1JJQ3|E1JJQ3_DROME; sp|Q9XYP7|GCP2_DROME	Gamma-tubulin complex component OS=Drosophila melanogaster OX=7227 GN=Grip84 PE=1 SV=1; Gamma-tubulin complex component OS=Drosophila melanogaster OX=7227 GN=Grip84 PE=1 SV=1; Gamma-tubulin complex component OS=Drosophila melanogaster OX=7227 GN=Grip84 PE=1 SV=1; Gamma-tubulin complex component 2 homolog OS=Drosophila melanogaster OX=7227 GN=Grip84 PE=1 SV=2	0	99	LHQDFLDSCLK	Carbamidomethyl(C)@9			-0.00319092	1374.66	459.226	1374.66	459.227	3	13	5.1.1.3452.2	37.0877	201.27	189.18	37.07	0.17	1146.39
61	tr|X2JG40|X2JG40_DROME; tr|Q8IQW7|Q8IQW7_DROME; tr|E1JJQ3|E1JJQ3_DROME; sp|Q9XYP7|GCP2_DROME	Gamma-tubulin complex component OS=Drosophila melanogaster OX=7227 GN=Grip84 PE=1 SV=1; Gamma-tubulin complex component OS=Drosophila melanogaster OX=7227 GN=Grip84 PE=1 SV=1; Gamma-tubulin complex component OS=Drosophila melanogaster OX=7227 GN=Grip84 PE=1 SV=1; Gamma-tubulin complex component 2 homolog OS=Drosophila melanogaster OX=7227 GN=Grip84 PE=1 SV=2	0	99	LHQDFLDSCLK	Carbamidomethyl(C)@9			0.000652567	1374.66	459.228	1374.66	459.227	3	14	6.1.1.3054.2	36.7767	132.61	125.33	36.76	0.12	1049.59
61	tr|X2JG40|X2JG40_DROME; tr|Q8IQW7|Q8IQW7_DROME; tr|E1JJQ3|E1JJQ3_DROME; sp|Q9XYP7|GCP2_DROME	Gamma-tubulin complex component OS=Drosophila melanogaster OX=7227 GN=Grip84 PE=1 SV=1; Gamma-tubulin complex component OS=Drosophila melanogaster OX=7227 GN=Grip84 PE=1 SV=1; Gamma-tubulin complex component OS=Drosophila melanogaster OX=7227 GN=Grip84 PE=1 SV=1; Gamma-tubulin complex component 2 homolog OS=Drosophila melanogaster OX=7227 GN=Grip84 PE=1 SV=2	0	99	LHQDFLDSCLK	Carbamidomethyl(C)@9			-0.00183206	1374.66	459.227	1374.66	459.227	3	12	1.1.1.3411.2	37.7435	124.77	122.07	37.73	0.17	820.617
61	tr|X2JG40|X2JG40_DROME; tr|Q8IQW7|Q8IQW7_DROME; tr|E1JJQ3|E1JJQ3_DROME; sp|Q9XYP7|GCP2_DROME	Gamma-tubulin complex component OS=Drosophila melanogaster OX=7227 GN=Grip84 PE=1 SV=1; Gamma-tubulin complex component OS=Drosophila melanogaster OX=7227 GN=Grip84 PE=1 SV=1; Gamma-tubulin complex component OS=Drosophila melanogaster OX=7227 GN=Grip84 PE=1 SV=1; Gamma-tubulin complex component 2 homolog OS=Drosophila melanogaster OX=7227 GN=Grip84 PE=1 SV=2	0	99	LIIVQAEQELR			cleaved Y-L@N-term	-0.00125612	1310.75	656.385	1310.76	656.385	2	19	16.1.1.3351.5	42.6409	503.35	502.78	42.63	0.17	4075.66
61	tr|X2JG40|X2JG40_DROME; tr|Q8IQW7|Q8IQW7_DROME; tr|E1JJQ3|E1JJQ3_DROME; sp|Q9XYP7|GCP2_DROME	Gamma-tubulin complex component OS=Drosophila melanogaster OX=7227 GN=Grip84 PE=1 SV=1; Gamma-tubulin complex component OS=Drosophila melanogaster OX=7227 GN=Grip84 PE=1 SV=1; Gamma-tubulin complex component OS=Drosophila melanogaster OX=7227 GN=Grip84 PE=1 SV=1; Gamma-tubulin complex component 2 homolog OS=Drosophila melanogaster OX=7227 GN=Grip84 PE=1 SV=2	0	99	LIIVQAEQELR			cleaved Y-L@N-term	-0.00141397	1310.75	656.385	1310.76	656.385	2	16	5.1.1.3556.8	42.8529	475.14	324.63	42.78	0.12	890.66
61	tr|X2JG40|X2JG40_DROME; tr|Q8IQW7|Q8IQW7_DROME; tr|E1JJQ3|E1JJQ3_DROME; sp|Q9XYP7|GCP2_DROME	Gamma-tubulin complex component OS=Drosophila melanogaster OX=7227 GN=Grip84 PE=1 SV=1; Gamma-tubulin complex component OS=Drosophila melanogaster OX=7227 GN=Grip84 PE=1 SV=1; Gamma-tubulin complex component OS=Drosophila melanogaster OX=7227 GN=Grip84 PE=1 SV=1; Gamma-tubulin complex component 2 homolog OS=Drosophila melanogaster OX=7227 GN=Grip84 PE=1 SV=2	0	99	LIIVQAEQELR			cleaved Y-L@N-term	-2.63771e-05	1310.76	656.385	1310.76	656.385	2	18	6.1.1.3161.7	42.7704	391.73	340.27	42.75	0.12	1854.05
61	tr|X2JG40|X2JG40_DROME; tr|Q8IQW7|Q8IQW7_DROME; tr|E1JJQ3|E1JJQ3_DROME; sp|Q9XYP7|GCP2_DROME	Gamma-tubulin complex component OS=Drosophila melanogaster OX=7227 GN=Grip84 PE=1 SV=1; Gamma-tubulin complex component OS=Drosophila melanogaster OX=7227 GN=Grip84 PE=1 SV=1; Gamma-tubulin complex component OS=Drosophila melanogaster OX=7227 GN=Grip84 PE=1 SV=1; Gamma-tubulin complex component 2 homolog OS=Drosophila melanogaster OX=7227 GN=Grip84 PE=1 SV=2	0	99	MLLDVLLTENDLMGHLQSVK				-0.0032867	2268.18	757.068	2268.19	757.069	3	19	4.1.1.4158.5	49.4143	502.42	412.79	49.38	0.12	1977.71
61	tr|X2JG40|X2JG40_DROME; tr|Q8IQW7|Q8IQW7_DROME; tr|E1JJQ3|E1JJQ3_DROME; sp|Q9XYP7|GCP2_DROME	Gamma-tubulin complex component OS=Drosophila melanogaster OX=7227 GN=Grip84 PE=1 SV=1; Gamma-tubulin complex component OS=Drosophila melanogaster OX=7227 GN=Grip84 PE=1 SV=1; Gamma-tubulin complex component OS=Drosophila melanogaster OX=7227 GN=Grip84 PE=1 SV=1; Gamma-tubulin complex component 2 homolog OS=Drosophila melanogaster OX=7227 GN=Grip84 PE=1 SV=2	0	99	MLLDVLLTENDLMGHLQSVK				0.00082122	2268.19	757.069	2268.19	757.069	3	24	16.1.1.3458.2	48.783	341.74	335.93	48.77	0.12	5195.21
61	tr|X2JG40|X2JG40_DROME; tr|Q8IQW7|Q8IQW7_DROME; tr|E1JJQ3|E1JJQ3_DROME; sp|Q9XYP7|GCP2_DROME	Gamma-tubulin complex component OS=Drosophila melanogaster OX=7227 GN=Grip84 PE=1 SV=1; Gamma-tubulin complex component OS=Drosophila melanogaster OX=7227 GN=Grip84 PE=1 SV=1; Gamma-tubulin complex component OS=Drosophila melanogaster OX=7227 GN=Grip84 PE=1 SV=1; Gamma-tubulin complex component 2 homolog OS=Drosophila melanogaster OX=7227 GN=Grip84 PE=1 SV=2	0	99	MLLDVLLTENDLMGHLQSVK				-0.00413928	2268.18	757.068	2268.19	757.069	3	24	5.1.1.3677.2	49.0167	1015.59	995.35	49	0.12	5034.93
61	tr|X2JG40|X2JG40_DROME; tr|Q8IQW7|Q8IQW7_DROME; tr|E1JJQ3|E1JJQ3_DROME; sp|Q9XYP7|GCP2_DROME	Gamma-tubulin complex component OS=Drosophila melanogaster OX=7227 GN=Grip84 PE=1 SV=1; Gamma-tubulin complex component OS=Drosophila melanogaster OX=7227 GN=Grip84 PE=1 SV=1; Gamma-tubulin complex component OS=Drosophila melanogaster OX=7227 GN=Grip84 PE=1 SV=1; Gamma-tubulin complex component 2 homolog OS=Drosophila melanogaster OX=7227 GN=Grip84 PE=1 SV=2	0	99	MLLDVLLTENDLMGHLQSVK				-0.000641433	2268.19	757.069	2268.19	757.069	3	23	6.1.1.3278.2	48.8141	767.57	741.12	48.84	0.17	4554.08
61	tr|X2JG40|X2JG40_DROME; tr|Q8IQW7|Q8IQW7_DROME; tr|E1JJQ3|E1JJQ3_DROME; sp|Q9XYP7|GCP2_DROME	Gamma-tubulin complex component OS=Drosophila melanogaster OX=7227 GN=Grip84 PE=1 SV=1; Gamma-tubulin complex component OS=Drosophila melanogaster OX=7227 GN=Grip84 PE=1 SV=1; Gamma-tubulin complex component OS=Drosophila melanogaster OX=7227 GN=Grip84 PE=1 SV=1; Gamma-tubulin complex component 2 homolog OS=Drosophila melanogaster OX=7227 GN=Grip84 PE=1 SV=2	0	99	NCMLTESSHLNR	Carbamidomethyl(C)@2			0.00317772	1460.65	487.892	1460.65	487.891	3	12	16.1.1.3051.2	26.285	250.38	243.09	26.27	0.17	848.027
61	tr|X2JG40|X2JG40_DROME; tr|Q8IQW7|Q8IQW7_DROME; tr|E1JJQ3|E1JJQ3_DROME; sp|Q9XYP7|GCP2_DROME	Gamma-tubulin complex component OS=Drosophila melanogaster OX=7227 GN=Grip84 PE=1 SV=1; Gamma-tubulin complex component OS=Drosophila melanogaster OX=7227 GN=Grip84 PE=1 SV=1; Gamma-tubulin complex component OS=Drosophila melanogaster OX=7227 GN=Grip84 PE=1 SV=1; Gamma-tubulin complex component 2 homolog OS=Drosophila melanogaster OX=7227 GN=Grip84 PE=1 SV=2	0	99	NCMLTESSHLNR	Carbamidomethyl(C)@2			0.000263716	1460.65	487.891	1460.65	487.891	3	12	2.1.1.2954.4	27.0259	158.69	152.35	26.99	0.18	858.113
61	tr|X2JG40|X2JG40_DROME; tr|Q8IQW7|Q8IQW7_DROME; tr|E1JJQ3|E1JJQ3_DROME; sp|Q9XYP7|GCP2_DROME	Gamma-tubulin complex component OS=Drosophila melanogaster OX=7227 GN=Grip84 PE=1 SV=1; Gamma-tubulin complex component OS=Drosophila melanogaster OX=7227 GN=Grip84 PE=1 SV=1; Gamma-tubulin complex component OS=Drosophila melanogaster OX=7227 GN=Grip84 PE=1 SV=1; Gamma-tubulin complex component 2 homolog OS=Drosophila melanogaster OX=7227 GN=Grip84 PE=1 SV=2	0	99	NCMLTESSHLNR	Carbamidomethyl(C)@2			0.00324306	1460.65	487.892	1460.65	487.891	3	11	5.1.1.3241.4	27.0682	173.38	146.49	27.02	0.23	812.224
61	tr|X2JG40|X2JG40_DROME; tr|Q8IQW7|Q8IQW7_DROME; tr|E1JJQ3|E1JJQ3_DROME; sp|Q9XYP7|GCP2_DROME	Gamma-tubulin complex component OS=Drosophila melanogaster OX=7227 GN=Grip84 PE=1 SV=1; Gamma-tubulin complex component OS=Drosophila melanogaster OX=7227 GN=Grip84 PE=1 SV=1; Gamma-tubulin complex component OS=Drosophila melanogaster OX=7227 GN=Grip84 PE=1 SV=1; Gamma-tubulin complex component 2 homolog OS=Drosophila melanogaster OX=7227 GN=Grip84 PE=1 SV=2	0	99	NVDHVLPMTLENLLGL			cleaved L-T@C-term	-0.00344081	1776.94	889.478	1776.94	889.479	2	13	16.1.1.3486.7	50.4471	489.35	320.84	50.39	0.12	832.428
61	tr|X2JG40|X2JG40_DROME; tr|Q8IQW7|Q8IQW7_DROME; tr|E1JJQ3|E1JJQ3_DROME; sp|Q9XYP7|GCP2_DROME	Gamma-tubulin complex component OS=Drosophila melanogaster OX=7227 GN=Grip84 PE=1 SV=1; Gamma-tubulin complex component OS=Drosophila melanogaster OX=7227 GN=Grip84 PE=1 SV=1; Gamma-tubulin complex component OS=Drosophila melanogaster OX=7227 GN=Grip84 PE=1 SV=1; Gamma-tubulin complex component 2 homolog OS=Drosophila melanogaster OX=7227 GN=Grip84 PE=1 SV=2	0	99	NVDHVLPMTLENLLGL			cleaved L-T@C-term	-0.00940877	1776.94	889.475	1776.94	889.479	2	13	5.1.1.3718.2	50.7522	281.73	186.42	50.71	0.06	578.845
61	tr|X2JG40|X2JG40_DROME; tr|Q8IQW7|Q8IQW7_DROME; tr|E1JJQ3|E1JJQ3_DROME; sp|Q9XYP7|GCP2_DROME	Gamma-tubulin complex component OS=Drosophila melanogaster OX=7227 GN=Grip84 PE=1 SV=1; Gamma-tubulin complex component OS=Drosophila melanogaster OX=7227 GN=Grip84 PE=1 SV=1; Gamma-tubulin complex component OS=Drosophila melanogaster OX=7227 GN=Grip84 PE=1 SV=1; Gamma-tubulin complex component 2 homolog OS=Drosophila melanogaster OX=7227 GN=Grip84 PE=1 SV=2	0	99	NVDHVLPMTLENLLGL			cleaved L-T@C-term	-0.00361158	1776.94	889.478	1776.94	889.479	2	11	6.1.1.3327.3	50.7007	222.52	102.02	50.6	0.12	515.547
61	tr|X2JG40|X2JG40_DROME; tr|Q8IQW7|Q8IQW7_DROME; tr|E1JJQ3|E1JJQ3_DROME; sp|Q9XYP7|GCP2_DROME	Gamma-tubulin complex component OS=Drosophila melanogaster OX=7227 GN=Grip84 PE=1 SV=1; Gamma-tubulin complex component OS=Drosophila melanogaster OX=7227 GN=Grip84 PE=1 SV=1; Gamma-tubulin complex component OS=Drosophila melanogaster OX=7227 GN=Grip84 PE=1 SV=1; Gamma-tubulin complex component 2 homolog OS=Drosophila melanogaster OX=7227 GN=Grip84 PE=1 SV=2	0	99	QFEPQAASLYR				0.000102494	1308.65	655.33	1308.65	655.33	2	11	16.1.1.3225.10	35.6639	163.82	92.76	35.56	0.17	514.378
61	tr|X2JG40|X2JG40_DROME; tr|Q8IQW7|Q8IQW7_DROME; tr|E1JJQ3|E1JJQ3_DROME; sp|Q9XYP7|GCP2_DROME	Gamma-tubulin complex component OS=Drosophila melanogaster OX=7227 GN=Grip84 PE=1 SV=1; Gamma-tubulin complex component OS=Drosophila melanogaster OX=7227 GN=Grip84 PE=1 SV=1; Gamma-tubulin complex component OS=Drosophila melanogaster OX=7227 GN=Grip84 PE=1 SV=1; Gamma-tubulin complex component 2 homolog OS=Drosophila melanogaster OX=7227 GN=Grip84 PE=1 SV=2	0	99	TVENVDNVLR				-0.00470662	1157.6	579.807	1157.6	579.809	2	14	16.1.1.3161.11	32.3064	593.99	342.34	32.22	0.12	942.022
61	tr|X2JG40|X2JG40_DROME; tr|Q8IQW7|Q8IQW7_DROME; tr|E1JJQ3|E1JJQ3_DROME; sp|Q9XYP7|GCP2_DROME	Gamma-tubulin complex component OS=Drosophila melanogaster OX=7227 GN=Grip84 PE=1 SV=1; Gamma-tubulin complex component OS=Drosophila melanogaster OX=7227 GN=Grip84 PE=1 SV=1; Gamma-tubulin complex component OS=Drosophila melanogaster OX=7227 GN=Grip84 PE=1 SV=1; Gamma-tubulin complex component 2 homolog OS=Drosophila melanogaster OX=7227 GN=Grip84 PE=1 SV=2	0	99	TVENVDNVLR				0.00260205	1157.61	579.811	1157.6	579.809	2	17	5.1.1.3357.5	31.9833	389.67	385.83	31.99	0.17	2000.41
61	tr|X2JG40|X2JG40_DROME; tr|Q8IQW7|Q8IQW7_DROME; tr|E1JJQ3|E1JJQ3_DROME; sp|Q9XYP7|GCP2_DROME	Gamma-tubulin complex component OS=Drosophila melanogaster OX=7227 GN=Grip84 PE=1 SV=1; Gamma-tubulin complex component OS=Drosophila melanogaster OX=7227 GN=Grip84 PE=1 SV=1; Gamma-tubulin complex component OS=Drosophila melanogaster OX=7227 GN=Grip84 PE=1 SV=1; Gamma-tubulin complex component 2 homolog OS=Drosophila melanogaster OX=7227 GN=Grip84 PE=1 SV=2	0	99	TVENVDNVLR				-0.00126922	1157.6	579.809	1157.6	579.809	2	17	6.1.1.2946.5	31.4036	361.52	358.1	31.41	0.12	1856
61	tr|X2JG40|X2JG40_DROME; tr|Q8IQW7|Q8IQW7_DROME; tr|E1JJQ3|E1JJQ3_DROME; sp|Q9XYP7|GCP2_DROME	Gamma-tubulin complex component OS=Drosophila melanogaster OX=7227 GN=Grip84 PE=1 SV=1; Gamma-tubulin complex component OS=Drosophila melanogaster OX=7227 GN=Grip84 PE=1 SV=1; Gamma-tubulin complex component OS=Drosophila melanogaster OX=7227 GN=Grip84 PE=1 SV=1; Gamma-tubulin complex component 2 homolog OS=Drosophila melanogaster OX=7227 GN=Grip84 PE=1 SV=2	0	99	TVENVDNVLR				-0.00126922	1157.6	579.809	1157.6	579.809	2	16	6.1.1.2947.7	31.4612	361.52	265.53	31.41	0.12	1084.27
61	tr|X2JG40|X2JG40_DROME; tr|Q8IQW7|Q8IQW7_DROME; tr|E1JJQ3|E1JJQ3_DROME; sp|Q9XYP7|GCP2_DROME	Gamma-tubulin complex component OS=Drosophila melanogaster OX=7227 GN=Grip84 PE=1 SV=1; Gamma-tubulin complex component OS=Drosophila melanogaster OX=7227 GN=Grip84 PE=1 SV=1; Gamma-tubulin complex component OS=Drosophila melanogaster OX=7227 GN=Grip84 PE=1 SV=1; Gamma-tubulin complex component 2 homolog OS=Drosophila melanogaster OX=7227 GN=Grip84 PE=1 SV=2	0	99	YDTDFDIHTHLDR				0.00200596	1646.73	549.919	1646.73	549.918	3	12	16.1.1.3216.9	35.1275	143.41	137.34	35.1	0.12	967.251
61	tr|X2JG40|X2JG40_DROME; tr|Q8IQW7|Q8IQW7_DROME; tr|E1JJQ3|E1JJQ3_DROME; sp|Q9XYP7|GCP2_DROME	Gamma-tubulin complex component OS=Drosophila melanogaster OX=7227 GN=Grip84 PE=1 SV=1; Gamma-tubulin complex component OS=Drosophila melanogaster OX=7227 GN=Grip84 PE=1 SV=1; Gamma-tubulin complex component OS=Drosophila melanogaster OX=7227 GN=Grip84 PE=1 SV=1; Gamma-tubulin complex component 2 homolog OS=Drosophila melanogaster OX=7227 GN=Grip84 PE=1 SV=2	0	98.94	NVDHVLPM			cleaved M-T@C-term	-0.00312493	923.451	462.733	923.453	462.734	2	8	2.1.1.3128.2	35.5118	105.8	98.34	35.48	0.23	813.018
61	tr|X2JG40|X2JG40_DROME; tr|Q8IQW7|Q8IQW7_DROME; tr|E1JJQ3|E1JJQ3_DROME; sp|Q9XYP7|GCP2_DROME	Gamma-tubulin complex component OS=Drosophila melanogaster OX=7227 GN=Grip84 PE=1 SV=1; Gamma-tubulin complex component OS=Drosophila melanogaster OX=7227 GN=Grip84 PE=1 SV=1; Gamma-tubulin complex component OS=Drosophila melanogaster OX=7227 GN=Grip84 PE=1 SV=1; Gamma-tubulin complex component 2 homolog OS=Drosophila melanogaster OX=7227 GN=Grip84 PE=1 SV=2	0	98.83	DLVTQMSK			cleaved Y-D@N-term	0.000136562	920.464	461.239	920.464	461.239	2	9	3.1.1.3372.2	29.5418	79.98	69.22	29.49	0.31	460.859
61	tr|X2JG40|X2JG40_DROME; tr|Q8IQW7|Q8IQW7_DROME; tr|E1JJQ3|E1JJQ3_DROME; sp|Q9XYP7|GCP2_DROME	Gamma-tubulin complex component OS=Drosophila melanogaster OX=7227 GN=Grip84 PE=1 SV=1; Gamma-tubulin complex component OS=Drosophila melanogaster OX=7227 GN=Grip84 PE=1 SV=1; Gamma-tubulin complex component OS=Drosophila melanogaster OX=7227 GN=Grip84 PE=1 SV=1; Gamma-tubulin complex component 2 homolog OS=Drosophila melanogaster OX=7227 GN=Grip84 PE=1 SV=2	0	98.7	DLVTQMSK			cleaved Y-D@N-term	-0.00153089	920.462	461.238	920.464	461.239	2	9	2.1.1.2990.3	28.5291	147.95	113.99	28.49	0.36	927.005
61	tr|X2JG40|X2JG40_DROME; tr|Q8IQW7|Q8IQW7_DROME; tr|E1JJQ3|E1JJQ3_DROME; sp|Q9XYP7|GCP2_DROME	Gamma-tubulin complex component OS=Drosophila melanogaster OX=7227 GN=Grip84 PE=1 SV=1; Gamma-tubulin complex component OS=Drosophila melanogaster OX=7227 GN=Grip84 PE=1 SV=1; Gamma-tubulin complex component OS=Drosophila melanogaster OX=7227 GN=Grip84 PE=1 SV=1; Gamma-tubulin complex component 2 homolog OS=Drosophila melanogaster OX=7227 GN=Grip84 PE=1 SV=2	0	98.6	NCMLTESSHLNR	Carbamidomethyl(C)@2			0.000603063	1460.65	487.891	1460.65	487.891	3	11	6.1.1.2830.4	26.3032	127.2	78.02	26.44	0.29	1237.77
61	tr|X2JG40|X2JG40_DROME; tr|Q8IQW7|Q8IQW7_DROME; tr|E1JJQ3|E1JJQ3_DROME; sp|Q9XYP7|GCP2_DROME	Gamma-tubulin complex component OS=Drosophila melanogaster OX=7227 GN=Grip84 PE=1 SV=1; Gamma-tubulin complex component OS=Drosophila melanogaster OX=7227 GN=Grip84 PE=1 SV=1; Gamma-tubulin complex component OS=Drosophila melanogaster OX=7227 GN=Grip84 PE=1 SV=1; Gamma-tubulin complex component 2 homolog OS=Drosophila melanogaster OX=7227 GN=Grip84 PE=1 SV=2	0	95.06	YQMLFR				0.00342399	856.43	429.222	856.427	429.221	2	7	6.1.1.3053.2	36.7169	153.83	152.75	36.71	0.23	1041
62	tr|A0A0B4LF26|A0A0B4LF26_DROME; sp|Q7K550|EIF3J_DROME	Eukaryotic translation initiation factor 3 subunit J OS=Drosophila melanogaster OX=7227 GN=eIF3j PE=3 SV=1; Eukaryotic translation initiation factor 3 subunit J OS=Drosophila melanogaster OX=7227 GN=eIF3j PE=1 SV=1	2	99	ADDWESAADSEVVIRPTAAASVNK	Acetyl@N-term	Acetyl@2	cleaved M-A@N-term	-0.000879404	2543.21	848.745	2543.21	848.745	3	20	10.1.1.3324.5	44.0924	287.62	175.8	44.04	0.12	1361.35
62	tr|A0A0B4LF26|A0A0B4LF26_DROME; sp|Q7K550|EIF3J_DROME	Eukaryotic translation initiation factor 3 subunit J OS=Drosophila melanogaster OX=7227 GN=eIF3j PE=3 SV=1; Eukaryotic translation initiation factor 3 subunit J OS=Drosophila melanogaster OX=7227 GN=eIF3j PE=1 SV=1	2	99	AKLEQQALLEEEAEAK			missed K-L@2	-0.00579675	1798.93	600.649	1798.93	600.651	3	18	9.1.1.3753.4	36.1104	163.44	138.07	36.07	0.12	1227.37
62	tr|A0A0B4LF26|A0A0B4LF26_DROME; sp|Q7K550|EIF3J_DROME	Eukaryotic translation initiation factor 3 subunit J OS=Drosophila melanogaster OX=7227 GN=eIF3j PE=3 SV=1; Eukaryotic translation initiation factor 3 subunit J OS=Drosophila melanogaster OX=7227 GN=eIF3j PE=1 SV=1	2	99	AKLEQQALLEEEAEAKR			missed K-L@2; missed K-R@16	0.00436725	1955.04	489.766	1955.03	489.765	4	21	10.1.1.3163.3	35.0203	528.09	410.17	34.93	0.17	2029.68
62	tr|A0A0B4LF26|A0A0B4LF26_DROME; sp|Q7K550|EIF3J_DROME	Eukaryotic translation initiation factor 3 subunit J OS=Drosophila melanogaster OX=7227 GN=eIF3j PE=3 SV=1; Eukaryotic translation initiation factor 3 subunit J OS=Drosophila melanogaster OX=7227 GN=eIF3j PE=1 SV=1	2	99	EEFKEFGATL			cleaved L-S@C-term; missed K-E@4	-0.000111373	1169.56	585.788	1169.56	585.787	2	14	11.1.1.3151.2	41.941	633.07	463.42	41.87	0.12	1461.24
62	tr|A0A0B4LF26|A0A0B4LF26_DROME; sp|Q7K550|EIF3J_DROME	Eukaryotic translation initiation factor 3 subunit J OS=Drosophila melanogaster OX=7227 GN=eIF3j PE=3 SV=1; Eukaryotic translation initiation factor 3 subunit J OS=Drosophila melanogaster OX=7227 GN=eIF3j PE=1 SV=1	2	99	EFGATLSWK				-0.000144101	1037.52	519.766	1037.52	519.766	2	9	10.1.1.3284.4	41.9019	187.76	147.45	41.83	0.17	737.352
62	tr|A0A0B4LF26|A0A0B4LF26_DROME; sp|Q7K550|EIF3J_DROME	Eukaryotic translation initiation factor 3 subunit J OS=Drosophila melanogaster OX=7227 GN=eIF3j PE=3 SV=1; Eukaryotic translation initiation factor 3 subunit J OS=Drosophila melanogaster OX=7227 GN=eIF3j PE=1 SV=1	2	99	ESEHFPQFVEDLVR				0.00128584	1730.83	577.95	1730.83	577.949	3	19	9.1.1.3929.2	45.6518	2858.91	2696.5	45.63	0.17	12597.2
62	tr|A0A0B4LF26|A0A0B4LF26_DROME; sp|Q7K550|EIF3J_DROME	Eukaryotic translation initiation factor 3 subunit J OS=Drosophila melanogaster OX=7227 GN=eIF3j PE=3 SV=1; Eukaryotic translation initiation factor 3 subunit J OS=Drosophila melanogaster OX=7227 GN=eIF3j PE=1 SV=1	2	99	HAQEAFGVTSTCGGLDAFNPETK	Carbamidomethyl(C)@12			-0.00589873	2436.1	813.039	2436.1	813.041	3	13	11.1.1.3159.9	42.4275	1330.01	6.8	42.16	0.12	807.544
62	tr|A0A0B4LF26|A0A0B4LF26_DROME; sp|Q7K550|EIF3J_DROME	Eukaryotic translation initiation factor 3 subunit J OS=Drosophila melanogaster OX=7227 GN=eIF3j PE=3 SV=1; Eukaryotic translation initiation factor 3 subunit J OS=Drosophila melanogaster OX=7227 GN=eIF3j PE=1 SV=1	2	99	IQEASDLK				-0.000532889	902.47	452.243	902.471	452.243	2	10	8.1.1.2712.2	17.3015	95.88	95.4	17.3	0.18	866.505
62	tr|A0A0B4LF26|A0A0B4LF26_DROME; sp|Q7K550|EIF3J_DROME	Eukaryotic translation initiation factor 3 subunit J OS=Drosophila melanogaster OX=7227 GN=eIF3j PE=3 SV=1; Eukaryotic translation initiation factor 3 subunit J OS=Drosophila melanogaster OX=7227 GN=eIF3j PE=1 SV=1	2	99	LANLSPAEK				0.000867358	941.519	471.767	941.518	471.766	2	13	9.1.1.3481.2	23.1062	773.03	561.75	23.02	0.17	2322.34
62	tr|A0A0B4LF26|A0A0B4LF26_DROME; sp|Q7K550|EIF3J_DROME	Eukaryotic translation initiation factor 3 subunit J OS=Drosophila melanogaster OX=7227 GN=eIF3j PE=3 SV=1; Eukaryotic translation initiation factor 3 subunit J OS=Drosophila melanogaster OX=7227 GN=eIF3j PE=1 SV=1	2	99	LEQQALLEEEAEAK				0.00481917	1599.8	800.909	1599.8	800.907	2	18	10.1.1.3194.9	36.8224	141.68	140.37	36.78	0.23	510.934
62	tr|A0A0B4LF26|A0A0B4LF26_DROME; sp|Q7K550|EIF3J_DROME	Eukaryotic translation initiation factor 3 subunit J OS=Drosophila melanogaster OX=7227 GN=eIF3j PE=3 SV=1; Eukaryotic translation initiation factor 3 subunit J OS=Drosophila melanogaster OX=7227 GN=eIF3j PE=1 SV=1	2	99	LEQQALLEEEAEAKR			missed K-R@14	0.00137589	1755.9	586.308	1755.9	586.307	3	20	11.1.1.2985.4	32.9279	243.23	206.23	32.89	0.12	1352.15
62	tr|A0A0B4LF26|A0A0B4LF26_DROME; sp|Q7K550|EIF3J_DROME	Eukaryotic translation initiation factor 3 subunit J OS=Drosophila melanogaster OX=7227 GN=eIF3j PE=3 SV=1; Eukaryotic translation initiation factor 3 subunit J OS=Drosophila melanogaster OX=7227 GN=eIF3j PE=1 SV=1	2	99	MNVEILHSEK				0.0024099	1198.6	400.542	1198.6	400.541	3	14	9.1.1.3639.2	30.438	2001.48	1945.11	30.43	0.12	6614.07
62	tr|A0A0B4LF26|A0A0B4LF26_DROME; sp|Q7K550|EIF3J_DROME	Eukaryotic translation initiation factor 3 subunit J OS=Drosophila melanogaster OX=7227 GN=eIF3j PE=3 SV=1; Eukaryotic translation initiation factor 3 subunit J OS=Drosophila melanogaster OX=7227 GN=eIF3j PE=1 SV=1	2	99	RLANLSPAEK			missed R-L@1	0.000784955	1097.62	549.817	1097.62	549.817	2	14	11.1.1.2747.5	21.081	170.01	168.53	21.08	0.24	981.779
62	tr|A0A0B4LF26|A0A0B4LF26_DROME; sp|Q7K550|EIF3J_DROME	Eukaryotic translation initiation factor 3 subunit J OS=Drosophila melanogaster OX=7227 GN=eIF3j PE=3 SV=1; Eukaryotic translation initiation factor 3 subunit J OS=Drosophila melanogaster OX=7227 GN=eIF3j PE=1 SV=1	2	99	SLCVNLSAADIK	Carbamidomethyl(C)@3			-0.00272579	1289.66	645.838	1289.66	645.84	2	18	9.1.1.3856.3	41.819	421.25	408.29	41.79	0.17	2153.46
62	tr|A0A0B4LF26|A0A0B4LF26_DROME; sp|Q7K550|EIF3J_DROME	Eukaryotic translation initiation factor 3 subunit J OS=Drosophila melanogaster OX=7227 GN=eIF3j PE=3 SV=1; Eukaryotic translation initiation factor 3 subunit J OS=Drosophila melanogaster OX=7227 GN=eIF3j PE=1 SV=1	2	99	SLCVNLSAADIKK	Carbamidomethyl(C)@3		missed K-K@12	0.00268807	1417.76	473.595	1417.76	473.594	3	16	10.1.1.3194.4	36.7974	292.71	244.32	36.77	0.17	1236.69
62	tr|A0A0B4LF26|A0A0B4LF26_DROME; sp|Q7K550|EIF3J_DROME	Eukaryotic translation initiation factor 3 subunit J OS=Drosophila melanogaster OX=7227 GN=eIF3j PE=3 SV=1; Eukaryotic translation initiation factor 3 subunit J OS=Drosophila melanogaster OX=7227 GN=eIF3j PE=1 SV=1	2	99	WEGEDEDEDIKDSWEDEEEKKDEEKPTK			missed K-D@11; missed K-K@20; missed K-D@21	0.00206972	3466.47	578.753	3466.47	578.752	6	25	11.1.1.3000.5	33.7995	546.41	467.67	33.75	0.23	2362.85
62	tr|A0A0B4LF26|A0A0B4LF26_DROME; sp|Q7K550|EIF3J_DROME	Eukaryotic translation initiation factor 3 subunit J OS=Drosophila melanogaster OX=7227 GN=eIF3j PE=3 SV=1; Eukaryotic translation initiation factor 3 subunit J OS=Drosophila melanogaster OX=7227 GN=eIF3j PE=1 SV=1	0	99	AKLEQQALLEEEAEAK			missed K-L@2	0.000636571	1798.93	600.651	1798.93	600.651	3	21	11.1.1.3018.6	34.483	224.8	204.24	34.43	0.17	1747.52
62	tr|A0A0B4LF26|A0A0B4LF26_DROME; sp|Q7K550|EIF3J_DROME	Eukaryotic translation initiation factor 3 subunit J OS=Drosophila melanogaster OX=7227 GN=eIF3j PE=3 SV=1; Eukaryotic translation initiation factor 3 subunit J OS=Drosophila melanogaster OX=7227 GN=eIF3j PE=1 SV=1	0	99	AKLEQQALLEEEAEAK			missed K-L@2	-0.00132412	1798.93	600.651	1798.93	600.651	3	21	10.1.1.3185.3	36.2946	423.35	354.7	36.25	0.12	2182.65
62	tr|A0A0B4LF26|A0A0B4LF26_DROME; sp|Q7K550|EIF3J_DROME	Eukaryotic translation initiation factor 3 subunit J OS=Drosophila melanogaster OX=7227 GN=eIF3j PE=3 SV=1; Eukaryotic translation initiation factor 3 subunit J OS=Drosophila melanogaster OX=7227 GN=eIF3j PE=1 SV=1	0	99	AKLEQQALLEEEAEAKR			missed K-L@2; missed K-R@16	0.00436725	1955.04	489.766	1955.03	489.765	4	20	10.1.1.3160.3	34.837	528.09	318.92	34.93	0.17	1896.29
62	tr|A0A0B4LF26|A0A0B4LF26_DROME; sp|Q7K550|EIF3J_DROME	Eukaryotic translation initiation factor 3 subunit J OS=Drosophila melanogaster OX=7227 GN=eIF3j PE=3 SV=1; Eukaryotic translation initiation factor 3 subunit J OS=Drosophila melanogaster OX=7227 GN=eIF3j PE=1 SV=1	0	99	EFGATLSWK				-0.00225978	1037.52	519.765	1037.52	519.766	2	9	16.1.1.3326.4	41.1944	138.24	116.59	41.12	0.17	776.635
62	tr|A0A0B4LF26|A0A0B4LF26_DROME; sp|Q7K550|EIF3J_DROME	Eukaryotic translation initiation factor 3 subunit J OS=Drosophila melanogaster OX=7227 GN=eIF3j PE=3 SV=1; Eukaryotic translation initiation factor 3 subunit J OS=Drosophila melanogaster OX=7227 GN=eIF3j PE=1 SV=1	0	99	ESEHFPQFVEDLVR				0.00233366	1730.83	577.95	1730.83	577.949	3	20	11.1.1.3214.2	45.3147	11753.6	10645.6	45.36	0.12	28354.1
62	tr|A0A0B4LF26|A0A0B4LF26_DROME; sp|Q7K550|EIF3J_DROME	Eukaryotic translation initiation factor 3 subunit J OS=Drosophila melanogaster OX=7227 GN=eIF3j PE=3 SV=1; Eukaryotic translation initiation factor 3 subunit J OS=Drosophila melanogaster OX=7227 GN=eIF3j PE=1 SV=1	0	99	ESEHFPQFVEDLVR				0.00233366	1730.83	577.95	1730.83	577.949	3	22	11.1.1.3215.3	45.3743	11753.6	11334.8	45.36	0.12	46371.2
62	tr|A0A0B4LF26|A0A0B4LF26_DROME; sp|Q7K550|EIF3J_DROME	Eukaryotic translation initiation factor 3 subunit J OS=Drosophila melanogaster OX=7227 GN=eIF3j PE=3 SV=1; Eukaryotic translation initiation factor 3 subunit J OS=Drosophila melanogaster OX=7227 GN=eIF3j PE=1 SV=1	0	99	ESEHFPQFVEDLVR				0.00233366	1730.83	577.95	1730.83	577.949	3	21	11.1.1.3216.2	45.4253	11753.6	9059.05	45.36	0.12	16651.6
62	tr|A0A0B4LF26|A0A0B4LF26_DROME; sp|Q7K550|EIF3J_DROME	Eukaryotic translation initiation factor 3 subunit J OS=Drosophila melanogaster OX=7227 GN=eIF3j PE=3 SV=1; Eukaryotic translation initiation factor 3 subunit J OS=Drosophila melanogaster OX=7227 GN=eIF3j PE=1 SV=1	0	99	ESEHFPQFVEDLVR				-0.00227827	1730.82	866.419	1730.83	866.42	2	13	11.1.1.3216.12	45.472	1777.54	571.13	45.36	0.12	1421.67
62	tr|A0A0B4LF26|A0A0B4LF26_DROME; sp|Q7K550|EIF3J_DROME	Eukaryotic translation initiation factor 3 subunit J OS=Drosophila melanogaster OX=7227 GN=eIF3j PE=3 SV=1; Eukaryotic translation initiation factor 3 subunit J OS=Drosophila melanogaster OX=7227 GN=eIF3j PE=1 SV=1	0	99	ESEHFPQFVEDLVR				-0.00020272	1730.83	577.949	1730.83	577.949	3	21	12.1.1.3413.2	45.405	2700.14	2534.56	45.39	0.17	11601.8
62	tr|A0A0B4LF26|A0A0B4LF26_DROME; sp|Q7K550|EIF3J_DROME	Eukaryotic translation initiation factor 3 subunit J OS=Drosophila melanogaster OX=7227 GN=eIF3j PE=3 SV=1; Eukaryotic translation initiation factor 3 subunit J OS=Drosophila melanogaster OX=7227 GN=eIF3j PE=1 SV=1	0	99	ESEHFPQFVEDLVR				-0.00864622	1730.82	577.947	1730.83	577.949	3	15	13.1.1.3802.2	45.8235	607.02	574.08	45.77	0.12	3735.09
62	tr|A0A0B4LF26|A0A0B4LF26_DROME; sp|Q7K550|EIF3J_DROME	Eukaryotic translation initiation factor 3 subunit J OS=Drosophila melanogaster OX=7227 GN=eIF3j PE=3 SV=1; Eukaryotic translation initiation factor 3 subunit J OS=Drosophila melanogaster OX=7227 GN=eIF3j PE=1 SV=1	0	99	ESEHFPQFVEDLVR				0.000143351	1730.83	577.949	1730.83	577.949	3	20	10.1.1.3354.2	45.6758	10106.9	7744.2	45.73	0.12	20496.5
62	tr|A0A0B4LF26|A0A0B4LF26_DROME; sp|Q7K550|EIF3J_DROME	Eukaryotic translation initiation factor 3 subunit J OS=Drosophila melanogaster OX=7227 GN=eIF3j PE=3 SV=1; Eukaryotic translation initiation factor 3 subunit J OS=Drosophila melanogaster OX=7227 GN=eIF3j PE=1 SV=1	0	99	ESEHFPQFVEDLVR				0.000143351	1730.83	577.949	1730.83	577.949	3	22	10.1.1.3355.2	45.742	10106.9	9874.87	45.73	0.12	55247.3
62	tr|A0A0B4LF26|A0A0B4LF26_DROME; sp|Q7K550|EIF3J_DROME	Eukaryotic translation initiation factor 3 subunit J OS=Drosophila melanogaster OX=7227 GN=eIF3j PE=3 SV=1; Eukaryotic translation initiation factor 3 subunit J OS=Drosophila melanogaster OX=7227 GN=eIF3j PE=1 SV=1	0	99	ESEHFPQFVEDLVR				0.000143351	1730.83	577.949	1730.83	577.949	3	20	10.1.1.3356.2	45.795	10106.9	8288.1	45.73	0.12	21028.1
62	tr|A0A0B4LF26|A0A0B4LF26_DROME; sp|Q7K550|EIF3J_DROME	Eukaryotic translation initiation factor 3 subunit J OS=Drosophila melanogaster OX=7227 GN=eIF3j PE=3 SV=1; Eukaryotic translation initiation factor 3 subunit J OS=Drosophila melanogaster OX=7227 GN=eIF3j PE=1 SV=1	0	99	HAQEAFGVTSTCGGLDAFNPETK	Carbamidomethyl(C)@12			-0.00589873	2436.1	813.039	2436.1	813.041	3	28	11.1.1.3155.6	42.1978	1330.01	1229.06	42.16	0.12	5164.52
62	tr|A0A0B4LF26|A0A0B4LF26_DROME; sp|Q7K550|EIF3J_DROME	Eukaryotic translation initiation factor 3 subunit J OS=Drosophila melanogaster OX=7227 GN=eIF3j PE=3 SV=1; Eukaryotic translation initiation factor 3 subunit J OS=Drosophila melanogaster OX=7227 GN=eIF3j PE=1 SV=1	0	99	HAQEAFGVTSTCGGLDAFNPETK	Carbamidomethyl(C)@12			0.00355569	2436.11	813.042	2436.1	813.041	3	24	12.1.1.3356.7	42.31	515.17	151.97	42.2	0.12	695.733
62	tr|A0A0B4LF26|A0A0B4LF26_DROME; sp|Q7K550|EIF3J_DROME	Eukaryotic translation initiation factor 3 subunit J OS=Drosophila melanogaster OX=7227 GN=eIF3j PE=3 SV=1; Eukaryotic translation initiation factor 3 subunit J OS=Drosophila melanogaster OX=7227 GN=eIF3j PE=1 SV=1	0	99	HAQEAFGVTSTCGGLDAFNPETK	Carbamidomethyl(C)@12			0.00413444	2436.11	813.043	2436.1	813.041	3	29	10.1.1.3302.8	42.8038	1921.29	1769.86	42.77	0.12	6703.06
62	tr|A0A0B4LF26|A0A0B4LF26_DROME; sp|Q7K550|EIF3J_DROME	Eukaryotic translation initiation factor 3 subunit J OS=Drosophila melanogaster OX=7227 GN=eIF3j PE=3 SV=1; Eukaryotic translation initiation factor 3 subunit J OS=Drosophila melanogaster OX=7227 GN=eIF3j PE=1 SV=1	0	99	HAQEAFGVTSTCGGLDAFNPETK	Carbamidomethyl(C)@12			-0.0035661	2436.1	813.04	2436.1	813.041	3	24	16.1.1.3349.9	42.5551	620.98	208.08	42.45	0.12	1150.8
62	tr|A0A0B4LF26|A0A0B4LF26_DROME; sp|Q7K550|EIF3J_DROME	Eukaryotic translation initiation factor 3 subunit J OS=Drosophila melanogaster OX=7227 GN=eIF3j PE=3 SV=1; Eukaryotic translation initiation factor 3 subunit J OS=Drosophila melanogaster OX=7227 GN=eIF3j PE=1 SV=1	0	99	IQEASDLK				0.002577	902.473	452.244	902.471	452.243	2	12	9.1.1.3412.5	19.4047	1252.15	1203.07	19.36	0.12	4768.66
62	tr|A0A0B4LF26|A0A0B4LF26_DROME; sp|Q7K550|EIF3J_DROME	Eukaryotic translation initiation factor 3 subunit J OS=Drosophila melanogaster OX=7227 GN=eIF3j PE=3 SV=1; Eukaryotic translation initiation factor 3 subunit J OS=Drosophila melanogaster OX=7227 GN=eIF3j PE=1 SV=1	0	99	IQEASDLK				-0.000866804	902.47	452.242	902.471	452.243	2	13	11.1.1.2610.2	16.9063	2367.78	2207.09	16.93	0.12	8075.77
62	tr|A0A0B4LF26|A0A0B4LF26_DROME; sp|Q7K550|EIF3J_DROME	Eukaryotic translation initiation factor 3 subunit J OS=Drosophila melanogaster OX=7227 GN=eIF3j PE=3 SV=1; Eukaryotic translation initiation factor 3 subunit J OS=Drosophila melanogaster OX=7227 GN=eIF3j PE=1 SV=1	0	99	IQEASDLK				-0.000866804	902.47	452.242	902.471	452.243	2	12	11.1.1.2611.4	16.9893	2367.78	1782.2	16.93	0.12	5713.95
62	tr|A0A0B4LF26|A0A0B4LF26_DROME; sp|Q7K550|EIF3J_DROME	Eukaryotic translation initiation factor 3 subunit J OS=Drosophila melanogaster OX=7227 GN=eIF3j PE=3 SV=1; Eukaryotic translation initiation factor 3 subunit J OS=Drosophila melanogaster OX=7227 GN=eIF3j PE=1 SV=1	0	99	IQEASDLK				-0.000866804	902.47	452.242	902.471	452.243	2	12	11.1.1.2612.4	17.034	2367.78	981.38	16.93	0.12	2681.2
62	tr|A0A0B4LF26|A0A0B4LF26_DROME; sp|Q7K550|EIF3J_DROME	Eukaryotic translation initiation factor 3 subunit J OS=Drosophila melanogaster OX=7227 GN=eIF3j PE=3 SV=1; Eukaryotic translation initiation factor 3 subunit J OS=Drosophila melanogaster OX=7227 GN=eIF3j PE=1 SV=1	0	99	IQEASDLK				0.00100898	902.472	452.243	902.471	452.243	2	12	13.1.1.3092.5	18.7559	181.07	123.24	18.66	0.17	785.534
62	tr|A0A0B4LF26|A0A0B4LF26_DROME; sp|Q7K550|EIF3J_DROME	Eukaryotic translation initiation factor 3 subunit J OS=Drosophila melanogaster OX=7227 GN=eIF3j PE=3 SV=1; Eukaryotic translation initiation factor 3 subunit J OS=Drosophila melanogaster OX=7227 GN=eIF3j PE=1 SV=1	0	99	IQEASDLK				-0.00106104	902.47	452.242	902.471	452.243	2	13	10.1.1.2841.3	18.5191	3387.45	3385.97	18.51	0.17	11506.1
62	tr|A0A0B4LF26|A0A0B4LF26_DROME; sp|Q7K550|EIF3J_DROME	Eukaryotic translation initiation factor 3 subunit J OS=Drosophila melanogaster OX=7227 GN=eIF3j PE=3 SV=1; Eukaryotic translation initiation factor 3 subunit J OS=Drosophila melanogaster OX=7227 GN=eIF3j PE=1 SV=1	0	99	IQEASDLK				-0.00106104	902.47	452.242	902.471	452.243	2	12	10.1.1.2843.5	18.6351	3387.45	720.79	18.51	0.17	2650.3
62	tr|A0A0B4LF26|A0A0B4LF26_DROME; sp|Q7K550|EIF3J_DROME	Eukaryotic translation initiation factor 3 subunit J OS=Drosophila melanogaster OX=7227 GN=eIF3j PE=3 SV=1; Eukaryotic translation initiation factor 3 subunit J OS=Drosophila melanogaster OX=7227 GN=eIF3j PE=1 SV=1	0	99	IQEASDLK				-0.000604781	902.47	452.242	902.471	452.243	2	12	12.1.1.2736.4	17.1743	683.17	600.31	17.12	0.12	3049.74
62	tr|A0A0B4LF26|A0A0B4LF26_DROME; sp|Q7K550|EIF3J_DROME	Eukaryotic translation initiation factor 3 subunit J OS=Drosophila melanogaster OX=7227 GN=eIF3j PE=3 SV=1; Eukaryotic translation initiation factor 3 subunit J OS=Drosophila melanogaster OX=7227 GN=eIF3j PE=1 SV=1	0	99	IQEASDLK				-0.000604781	902.47	452.242	902.471	452.243	2	11	12.1.1.2735.2	17.1165	683.17	666.94	17.12	0.12	2803.87
62	tr|A0A0B4LF26|A0A0B4LF26_DROME; sp|Q7K550|EIF3J_DROME	Eukaryotic translation initiation factor 3 subunit J OS=Drosophila melanogaster OX=7227 GN=eIF3j PE=3 SV=1; Eukaryotic translation initiation factor 3 subunit J OS=Drosophila melanogaster OX=7227 GN=eIF3j PE=1 SV=1	0	99	IQEASDLK				-0.00164105	902.469	452.242	902.471	452.243	2	12	16.1.1.2904.8	18.1669	638.48	622.41	18.18	0.23	3094.16
62	tr|A0A0B4LF26|A0A0B4LF26_DROME; sp|Q7K550|EIF3J_DROME	Eukaryotic translation initiation factor 3 subunit J OS=Drosophila melanogaster OX=7227 GN=eIF3j PE=3 SV=1; Eukaryotic translation initiation factor 3 subunit J OS=Drosophila melanogaster OX=7227 GN=eIF3j PE=1 SV=1	0	99	LANLSPAEK				0.000867358	941.519	471.767	941.518	471.766	2	13	9.1.1.3479.4	22.9957	773.03	695.68	23.02	0.17	2762.4
62	tr|A0A0B4LF26|A0A0B4LF26_DROME; sp|Q7K550|EIF3J_DROME	Eukaryotic translation initiation factor 3 subunit J OS=Drosophila melanogaster OX=7227 GN=eIF3j PE=3 SV=1; Eukaryotic translation initiation factor 3 subunit J OS=Drosophila melanogaster OX=7227 GN=eIF3j PE=1 SV=1	0	99	LANLSPAEK				0.000867358	941.519	471.767	941.518	471.766	2	13	9.1.1.3480.3	23.0569	773.03	706.64	23.02	0.17	2658.7
62	tr|A0A0B4LF26|A0A0B4LF26_DROME; sp|Q7K550|EIF3J_DROME	Eukaryotic translation initiation factor 3 subunit J OS=Drosophila melanogaster OX=7227 GN=eIF3j PE=3 SV=1; Eukaryotic translation initiation factor 3 subunit J OS=Drosophila melanogaster OX=7227 GN=eIF3j PE=1 SV=1	0	99	LANLSPAEK				0.000867358	941.519	471.767	941.518	471.766	2	13	9.1.1.3485.2	23.2332	773.03	245.43	23.02	0.17	1090.29
62	tr|A0A0B4LF26|A0A0B4LF26_DROME; sp|Q7K550|EIF3J_DROME	Eukaryotic translation initiation factor 3 subunit J OS=Drosophila melanogaster OX=7227 GN=eIF3j PE=3 SV=1; Eukaryotic translation initiation factor 3 subunit J OS=Drosophila melanogaster OX=7227 GN=eIF3j PE=1 SV=1	0	99	LANLSPAEK				0.00131848	941.519	471.767	941.518	471.766	2	13	11.1.1.2751.3	21.2953	1617.97	1122.87	21.38	0.17	3542.5
62	tr|A0A0B4LF26|A0A0B4LF26_DROME; sp|Q7K550|EIF3J_DROME	Eukaryotic translation initiation factor 3 subunit J OS=Drosophila melanogaster OX=7227 GN=eIF3j PE=3 SV=1; Eukaryotic translation initiation factor 3 subunit J OS=Drosophila melanogaster OX=7227 GN=eIF3j PE=1 SV=1	0	99	LANLSPAEK				0.00131848	941.519	471.767	941.518	471.766	2	13	11.1.1.2752.3	21.3531	1617.97	1512.17	21.38	0.17	5086.21
62	tr|A0A0B4LF26|A0A0B4LF26_DROME; sp|Q7K550|EIF3J_DROME	Eukaryotic translation initiation factor 3 subunit J OS=Drosophila melanogaster OX=7227 GN=eIF3j PE=3 SV=1; Eukaryotic translation initiation factor 3 subunit J OS=Drosophila melanogaster OX=7227 GN=eIF3j PE=1 SV=1	0	99	LANLSPAEK				0.00131848	941.519	471.767	941.518	471.766	2	14	11.1.1.2753.3	21.4275	1617.97	1462.37	21.38	0.17	5263.99
62	tr|A0A0B4LF26|A0A0B4LF26_DROME; sp|Q7K550|EIF3J_DROME	Eukaryotic translation initiation factor 3 subunit J OS=Drosophila melanogaster OX=7227 GN=eIF3j PE=3 SV=1; Eukaryotic translation initiation factor 3 subunit J OS=Drosophila melanogaster OX=7227 GN=eIF3j PE=1 SV=1	0	99	LANLSPAEK				0.00131848	941.519	471.767	941.518	471.766	2	13	11.1.1.2755.2	21.5181	1617.97	814.47	21.38	0.17	2868.58
62	tr|A0A0B4LF26|A0A0B4LF26_DROME; sp|Q7K550|EIF3J_DROME	Eukaryotic translation initiation factor 3 subunit J OS=Drosophila melanogaster OX=7227 GN=eIF3j PE=3 SV=1; Eukaryotic translation initiation factor 3 subunit J OS=Drosophila melanogaster OX=7227 GN=eIF3j PE=1 SV=1	0	99	LANLSPAEK				0.00167743	941.52	471.767	941.518	471.766	2	13	12.1.1.2881.2	21.4623	589.54	401.64	21.53	0.17	1044.39
62	tr|A0A0B4LF26|A0A0B4LF26_DROME; sp|Q7K550|EIF3J_DROME	Eukaryotic translation initiation factor 3 subunit J OS=Drosophila melanogaster OX=7227 GN=eIF3j PE=3 SV=1; Eukaryotic translation initiation factor 3 subunit J OS=Drosophila melanogaster OX=7227 GN=eIF3j PE=1 SV=1	0	99	LANLSPAEK				0.00167743	941.52	471.767	941.518	471.766	2	13	12.1.1.2882.2	21.52	589.54	573.19	21.53	0.17	1913.88
62	tr|A0A0B4LF26|A0A0B4LF26_DROME; sp|Q7K550|EIF3J_DROME	Eukaryotic translation initiation factor 3 subunit J OS=Drosophila melanogaster OX=7227 GN=eIF3j PE=3 SV=1; Eukaryotic translation initiation factor 3 subunit J OS=Drosophila melanogaster OX=7227 GN=eIF3j PE=1 SV=1	0	99	LANLSPAEK				0.00167743	941.52	471.767	941.518	471.766	2	13	12.1.1.2883.2	21.5776	589.54	534.46	21.53	0.17	1972.68
62	tr|A0A0B4LF26|A0A0B4LF26_DROME; sp|Q7K550|EIF3J_DROME	Eukaryotic translation initiation factor 3 subunit J OS=Drosophila melanogaster OX=7227 GN=eIF3j PE=3 SV=1; Eukaryotic translation initiation factor 3 subunit J OS=Drosophila melanogaster OX=7227 GN=eIF3j PE=1 SV=1	0	99	LANLSPAEK				-0.000898282	941.517	471.766	941.518	471.766	2	13	10.1.1.2926.3	22.8904	2162.37	794.33	23.03	0.17	2134.66
62	tr|A0A0B4LF26|A0A0B4LF26_DROME; sp|Q7K550|EIF3J_DROME	Eukaryotic translation initiation factor 3 subunit J OS=Drosophila melanogaster OX=7227 GN=eIF3j PE=3 SV=1; Eukaryotic translation initiation factor 3 subunit J OS=Drosophila melanogaster OX=7227 GN=eIF3j PE=1 SV=1	0	99	LANLSPAEK				-0.000898282	941.517	471.766	941.518	471.766	2	13	10.1.1.2927.2	22.9647	2162.37	1659.04	23.03	0.17	4077.32
62	tr|A0A0B4LF26|A0A0B4LF26_DROME; sp|Q7K550|EIF3J_DROME	Eukaryotic translation initiation factor 3 subunit J OS=Drosophila melanogaster OX=7227 GN=eIF3j PE=3 SV=1; Eukaryotic translation initiation factor 3 subunit J OS=Drosophila melanogaster OX=7227 GN=eIF3j PE=1 SV=1	0	99	LANLSPAEK				-0.000898282	941.517	471.766	941.518	471.766	2	13	10.1.1.2928.2	22.9976	2162.37	1932.62	23.03	0.17	5938.42
62	tr|A0A0B4LF26|A0A0B4LF26_DROME; sp|Q7K550|EIF3J_DROME	Eukaryotic translation initiation factor 3 subunit J OS=Drosophila melanogaster OX=7227 GN=eIF3j PE=3 SV=1; Eukaryotic translation initiation factor 3 subunit J OS=Drosophila melanogaster OX=7227 GN=eIF3j PE=1 SV=1	0	99	LANLSPAEK				-0.000898282	941.517	471.766	941.518	471.766	2	13	10.1.1.2929.2	23.0552	2162.37	2142.81	23.03	0.17	6457.56
62	tr|A0A0B4LF26|A0A0B4LF26_DROME; sp|Q7K550|EIF3J_DROME	Eukaryotic translation initiation factor 3 subunit J OS=Drosophila melanogaster OX=7227 GN=eIF3j PE=3 SV=1; Eukaryotic translation initiation factor 3 subunit J OS=Drosophila melanogaster OX=7227 GN=eIF3j PE=1 SV=1	0	99	LANLSPAEK				-0.000898282	941.517	471.766	941.518	471.766	2	13	10.1.1.2930.2	23.1131	2162.37	1893.46	23.03	0.17	6017.21
62	tr|A0A0B4LF26|A0A0B4LF26_DROME; sp|Q7K550|EIF3J_DROME	Eukaryotic translation initiation factor 3 subunit J OS=Drosophila melanogaster OX=7227 GN=eIF3j PE=3 SV=1; Eukaryotic translation initiation factor 3 subunit J OS=Drosophila melanogaster OX=7227 GN=eIF3j PE=1 SV=1	0	99	LANLSPAEK				-0.000898282	941.517	471.766	941.518	471.766	2	13	10.1.1.2933.3	23.2592	2162.37	506.17	23.03	0.17	2113.47
62	tr|A0A0B4LF26|A0A0B4LF26_DROME; sp|Q7K550|EIF3J_DROME	Eukaryotic translation initiation factor 3 subunit J OS=Drosophila melanogaster OX=7227 GN=eIF3j PE=3 SV=1; Eukaryotic translation initiation factor 3 subunit J OS=Drosophila melanogaster OX=7227 GN=eIF3j PE=1 SV=1	0	99	LANLSPAEK				-0.000257282	941.518	471.766	941.518	471.766	2	13	16.1.1.2979.3	22.3384	738.51	678.79	22.42	0.23	2139.06
62	tr|A0A0B4LF26|A0A0B4LF26_DROME; sp|Q7K550|EIF3J_DROME	Eukaryotic translation initiation factor 3 subunit J OS=Drosophila melanogaster OX=7227 GN=eIF3j PE=3 SV=1; Eukaryotic translation initiation factor 3 subunit J OS=Drosophila melanogaster OX=7227 GN=eIF3j PE=1 SV=1	0	99	LANLSPAEK				-0.000257282	941.518	471.766	941.518	471.766	2	13	16.1.1.2980.4	22.3997	738.51	737.5	22.42	0.23	2544.52
62	tr|A0A0B4LF26|A0A0B4LF26_DROME; sp|Q7K550|EIF3J_DROME	Eukaryotic translation initiation factor 3 subunit J OS=Drosophila melanogaster OX=7227 GN=eIF3j PE=3 SV=1; Eukaryotic translation initiation factor 3 subunit J OS=Drosophila melanogaster OX=7227 GN=eIF3j PE=1 SV=1	0	99	LANLSPAEK				-0.000257282	941.518	471.766	941.518	471.766	2	13	16.1.1.2981.3	22.4544	738.51	662.95	22.42	0.23	2614.01
62	tr|A0A0B4LF26|A0A0B4LF26_DROME; sp|Q7K550|EIF3J_DROME	Eukaryotic translation initiation factor 3 subunit J OS=Drosophila melanogaster OX=7227 GN=eIF3j PE=3 SV=1; Eukaryotic translation initiation factor 3 subunit J OS=Drosophila melanogaster OX=7227 GN=eIF3j PE=1 SV=1	0	99	LANLSPAEK				-0.000257282	941.518	471.766	941.518	471.766	2	12	16.1.1.2983.4	22.5569	738.51	334.36	22.42	0.23	1334.48
62	tr|A0A0B4LF26|A0A0B4LF26_DROME; sp|Q7K550|EIF3J_DROME	Eukaryotic translation initiation factor 3 subunit J OS=Drosophila melanogaster OX=7227 GN=eIF3j PE=3 SV=1; Eukaryotic translation initiation factor 3 subunit J OS=Drosophila melanogaster OX=7227 GN=eIF3j PE=1 SV=1	0	99	LEQQALLEEEAEAKR			missed K-R@14	-0.000498233	1755.9	586.307	1755.9	586.307	3	17	10.1.1.3153.8	34.6049	373.78	231.66	34.51	0.12	1315.28
62	tr|A0A0B4LF26|A0A0B4LF26_DROME; sp|Q7K550|EIF3J_DROME	Eukaryotic translation initiation factor 3 subunit J OS=Drosophila melanogaster OX=7227 GN=eIF3j PE=3 SV=1; Eukaryotic translation initiation factor 3 subunit J OS=Drosophila melanogaster OX=7227 GN=eIF3j PE=1 SV=1	0	99	MNVEILHSEK				0.0024099	1198.6	400.542	1198.6	400.541	3	13	9.1.1.3638.2	30.3799	2001.48	1731.65	30.43	0.12	4557.21
62	tr|A0A0B4LF26|A0A0B4LF26_DROME; sp|Q7K550|EIF3J_DROME	Eukaryotic translation initiation factor 3 subunit J OS=Drosophila melanogaster OX=7227 GN=eIF3j PE=3 SV=1; Eukaryotic translation initiation factor 3 subunit J OS=Drosophila melanogaster OX=7227 GN=eIF3j PE=1 SV=1	0	99	MNVEILHSEK				0.0024099	1198.6	400.542	1198.6	400.541	3	13	9.1.1.3640.2	30.4954	2001.48	1450.81	30.43	0.12	2644.83
62	tr|A0A0B4LF26|A0A0B4LF26_DROME; sp|Q7K550|EIF3J_DROME	Eukaryotic translation initiation factor 3 subunit J OS=Drosophila melanogaster OX=7227 GN=eIF3j PE=3 SV=1; Eukaryotic translation initiation factor 3 subunit J OS=Drosophila melanogaster OX=7227 GN=eIF3j PE=1 SV=1	0	99	MNVEILHSEK				0.000751183	1198.6	400.541	1198.6	400.541	3	15	11.1.1.2902.2	28.5386	3226.41	3119.21	28.56	0.17	12548.8
62	tr|A0A0B4LF26|A0A0B4LF26_DROME; sp|Q7K550|EIF3J_DROME	Eukaryotic translation initiation factor 3 subunit J OS=Drosophila melanogaster OX=7227 GN=eIF3j PE=3 SV=1; Eukaryotic translation initiation factor 3 subunit J OS=Drosophila melanogaster OX=7227 GN=eIF3j PE=1 SV=1	0	99	MNVEILHSEK				0.000751183	1198.6	400.541	1198.6	400.541	3	13	11.1.1.2904.2	28.6541	3226.41	1420.33	28.56	0.17	5013.72
62	tr|A0A0B4LF26|A0A0B4LF26_DROME; sp|Q7K550|EIF3J_DROME	Eukaryotic translation initiation factor 3 subunit J OS=Drosophila melanogaster OX=7227 GN=eIF3j PE=3 SV=1; Eukaryotic translation initiation factor 3 subunit J OS=Drosophila melanogaster OX=7227 GN=eIF3j PE=1 SV=1	0	99	MNVEILHSEK				-0.00111379	1198.6	400.541	1198.6	400.541	3	12	12.1.1.3078.2	28.8104	1265.61	702.21	28.91	0.17	1653.45
62	tr|A0A0B4LF26|A0A0B4LF26_DROME; sp|Q7K550|EIF3J_DROME	Eukaryotic translation initiation factor 3 subunit J OS=Drosophila melanogaster OX=7227 GN=eIF3j PE=3 SV=1; Eukaryotic translation initiation factor 3 subunit J OS=Drosophila melanogaster OX=7227 GN=eIF3j PE=1 SV=1	0	99	MNVEILHSEK				-0.00111379	1198.6	400.541	1198.6	400.541	3	13	12.1.1.3079.2	28.9129	1265.61	1256.49	28.91	0.17	5272.9
62	tr|A0A0B4LF26|A0A0B4LF26_DROME; sp|Q7K550|EIF3J_DROME	Eukaryotic translation initiation factor 3 subunit J OS=Drosophila melanogaster OX=7227 GN=eIF3j PE=3 SV=1; Eukaryotic translation initiation factor 3 subunit J OS=Drosophila melanogaster OX=7227 GN=eIF3j PE=1 SV=1	0	99	MNVEILHSEK				-0.00111379	1198.6	400.541	1198.6	400.541	3	13	12.1.1.3080.2	28.9708	1265.61	904.01	28.91	0.17	3687.48
62	tr|A0A0B4LF26|A0A0B4LF26_DROME; sp|Q7K550|EIF3J_DROME	Eukaryotic translation initiation factor 3 subunit J OS=Drosophila melanogaster OX=7227 GN=eIF3j PE=3 SV=1; Eukaryotic translation initiation factor 3 subunit J OS=Drosophila melanogaster OX=7227 GN=eIF3j PE=1 SV=1	0	99	MNVEILHSEK				0.00120127	1198.6	400.541	1198.6	400.541	3	8	13.1.1.3477.2	30.3303	288.62	122.55	30.2	0.12	383.292
62	tr|A0A0B4LF26|A0A0B4LF26_DROME; sp|Q7K550|EIF3J_DROME	Eukaryotic translation initiation factor 3 subunit J OS=Drosophila melanogaster OX=7227 GN=eIF3j PE=3 SV=1; Eukaryotic translation initiation factor 3 subunit J OS=Drosophila melanogaster OX=7227 GN=eIF3j PE=1 SV=1	0	99	MNVEILHSEK				0.00318344	1198.6	400.542	1198.6	400.541	3	11	14.1.1.2905.2	28.5826	142.55	137.06	28.57	0.11	842.627
62	tr|A0A0B4LF26|A0A0B4LF26_DROME; sp|Q7K550|EIF3J_DROME	Eukaryotic translation initiation factor 3 subunit J OS=Drosophila melanogaster OX=7227 GN=eIF3j PE=3 SV=1; Eukaryotic translation initiation factor 3 subunit J OS=Drosophila melanogaster OX=7227 GN=eIF3j PE=1 SV=1	0	99	MNVEILHSEK				0.00649053	1198.61	400.543	1198.6	400.541	3	14	10.1.1.3071.2	30.0911	5481.82	4138.57	30.14	0.12	9659.05
62	tr|A0A0B4LF26|A0A0B4LF26_DROME; sp|Q7K550|EIF3J_DROME	Eukaryotic translation initiation factor 3 subunit J OS=Drosophila melanogaster OX=7227 GN=eIF3j PE=3 SV=1; Eukaryotic translation initiation factor 3 subunit J OS=Drosophila melanogaster OX=7227 GN=eIF3j PE=1 SV=1	0	99	MNVEILHSEK				0.00649053	1198.61	400.543	1198.6	400.541	3	13	10.1.1.3073.2	30.2181	5481.82	3785.64	30.14	0.12	9707.08
62	tr|A0A0B4LF26|A0A0B4LF26_DROME; sp|Q7K550|EIF3J_DROME	Eukaryotic translation initiation factor 3 subunit J OS=Drosophila melanogaster OX=7227 GN=eIF3j PE=3 SV=1; Eukaryotic translation initiation factor 3 subunit J OS=Drosophila melanogaster OX=7227 GN=eIF3j PE=1 SV=1	0	99	MNVEILHSEK				0.000691348	1198.6	400.541	1198.6	400.541	3	13	16.1.1.3112.2	29.4962	2150.54	2097.46	29.49	0.12	9119.96
62	tr|A0A0B4LF26|A0A0B4LF26_DROME; sp|Q7K550|EIF3J_DROME	Eukaryotic translation initiation factor 3 subunit J OS=Drosophila melanogaster OX=7227 GN=eIF3j PE=3 SV=1; Eukaryotic translation initiation factor 3 subunit J OS=Drosophila melanogaster OX=7227 GN=eIF3j PE=1 SV=1	0	99	RLANLSPAEK			missed R-L@1	-0.00251773	1097.62	549.816	1097.62	549.817	2	16	10.1.1.2923.6	22.7342	264.56	261.08	22.74	0.23	1364.17
62	tr|A0A0B4LF26|A0A0B4LF26_DROME; sp|Q7K550|EIF3J_DROME	Eukaryotic translation initiation factor 3 subunit J OS=Drosophila melanogaster OX=7227 GN=eIF3j PE=3 SV=1; Eukaryotic translation initiation factor 3 subunit J OS=Drosophila melanogaster OX=7227 GN=eIF3j PE=1 SV=1	0	99	RLANLSPAEK			missed R-L@1	-0.00251773	1097.62	549.816	1097.62	549.817	2	15	10.1.1.2924.4	22.7786	264.56	243.43	22.74	0.23	1308.07
62	tr|A0A0B4LF26|A0A0B4LF26_DROME; sp|Q7K550|EIF3J_DROME	Eukaryotic translation initiation factor 3 subunit J OS=Drosophila melanogaster OX=7227 GN=eIF3j PE=3 SV=1; Eukaryotic translation initiation factor 3 subunit J OS=Drosophila melanogaster OX=7227 GN=eIF3j PE=1 SV=1	0	99	RLANLSPAEK			missed R-L@1	-0.00251773	1097.62	549.816	1097.62	549.817	2	13	10.1.1.2925.2	22.8494	264.56	161.97	22.74	0.23	894.908
62	tr|A0A0B4LF26|A0A0B4LF26_DROME; sp|Q7K550|EIF3J_DROME	Eukaryotic translation initiation factor 3 subunit J OS=Drosophila melanogaster OX=7227 GN=eIF3j PE=3 SV=1; Eukaryotic translation initiation factor 3 subunit J OS=Drosophila melanogaster OX=7227 GN=eIF3j PE=1 SV=1	0	99	SLCVNLSAADIK	Carbamidomethyl(C)@3			0.000570964	1289.67	645.84	1289.66	645.84	2	19	11.1.1.3130.3	40.7595	382.31	339.03	40.71	0.17	1635.82
62	tr|A0A0B4LF26|A0A0B4LF26_DROME; sp|Q7K550|EIF3J_DROME	Eukaryotic translation initiation factor 3 subunit J OS=Drosophila melanogaster OX=7227 GN=eIF3j PE=3 SV=1; Eukaryotic translation initiation factor 3 subunit J OS=Drosophila melanogaster OX=7227 GN=eIF3j PE=1 SV=1	0	99	SLCVNLSAADIK	Carbamidomethyl(C)@3			-0.00124378	1289.66	645.839	1289.66	645.84	2	18	12.1.1.3330.2	40.9094	341.98	338.52	40.91	0.13	1072.99
62	tr|A0A0B4LF26|A0A0B4LF26_DROME; sp|Q7K550|EIF3J_DROME	Eukaryotic translation initiation factor 3 subunit J OS=Drosophila melanogaster OX=7227 GN=eIF3j PE=3 SV=1; Eukaryotic translation initiation factor 3 subunit J OS=Drosophila melanogaster OX=7227 GN=eIF3j PE=1 SV=1	0	99	SLCVNLSAADIK	Carbamidomethyl(C)@3			-0.000907326	1289.66	645.839	1289.66	645.84	2	16	13.1.1.3720.4	41.736	194.7	118.75	41.65	0.12	585.257
62	tr|A0A0B4LF26|A0A0B4LF26_DROME; sp|Q7K550|EIF3J_DROME	Eukaryotic translation initiation factor 3 subunit J OS=Drosophila melanogaster OX=7227 GN=eIF3j PE=3 SV=1; Eukaryotic translation initiation factor 3 subunit J OS=Drosophila melanogaster OX=7227 GN=eIF3j PE=1 SV=1	0	99	SLCVNLSAADIK	Carbamidomethyl(C)@3			0.00286234	1289.67	645.841	1289.66	645.84	2	20	10.1.1.3286.2	42.0502	1169.85	945.17	42	0.12	3892.56
62	tr|A0A0B4LF26|A0A0B4LF26_DROME; sp|Q7K550|EIF3J_DROME	Eukaryotic translation initiation factor 3 subunit J OS=Drosophila melanogaster OX=7227 GN=eIF3j PE=3 SV=1; Eukaryotic translation initiation factor 3 subunit J OS=Drosophila melanogaster OX=7227 GN=eIF3j PE=1 SV=1	0	99	SLCVNLSAADIK	Carbamidomethyl(C)@3			0.000122804	1289.67	645.84	1289.66	645.84	2	17	16.1.1.3333.9	41.6077	1400.47	815.49	41.52	0.12	2158.89
62	tr|A0A0B4LF26|A0A0B4LF26_DROME; sp|Q7K550|EIF3J_DROME	Eukaryotic translation initiation factor 3 subunit J OS=Drosophila melanogaster OX=7227 GN=eIF3j PE=3 SV=1; Eukaryotic translation initiation factor 3 subunit J OS=Drosophila melanogaster OX=7227 GN=eIF3j PE=1 SV=1	0	99	SLCVNLSAADIKK	Carbamidomethyl(C)@3		missed K-K@12	0.00173182	1417.76	473.594	1417.76	473.594	3	15	16.1.1.3240.4	36.5101	220.31	186.99	36.48	0.17	1605.05
62	tr|A0A0B4LF26|A0A0B4LF26_DROME; sp|Q7K550|EIF3J_DROME	Eukaryotic translation initiation factor 3 subunit J OS=Drosophila melanogaster OX=7227 GN=eIF3j PE=3 SV=1; Eukaryotic translation initiation factor 3 subunit J OS=Drosophila melanogaster OX=7227 GN=eIF3j PE=1 SV=1	0	99	WEGEDEDEDIKDSWEDEEEKKDEEKPTK			missed K-D@11; missed K-K@20; missed K-D@21	0.00281268	3466.47	694.302	3466.47	694.301	5	25	11.1.1.3000.6	33.8095	757.41	589.49	33.71	0.17	2390.85
62	tr|A0A0B4LF26|A0A0B4LF26_DROME; sp|Q7K550|EIF3J_DROME	Eukaryotic translation initiation factor 3 subunit J OS=Drosophila melanogaster OX=7227 GN=eIF3j PE=3 SV=1; Eukaryotic translation initiation factor 3 subunit J OS=Drosophila melanogaster OX=7227 GN=eIF3j PE=1 SV=1	0	99	WEGEDEDEDIKDSWEDEEEKKDEEKPTK			missed K-D@11; missed K-K@20; missed K-D@21	0.00646854	3466.48	578.753	3466.47	578.752	6	24	10.1.1.3170.8	35.436	565.73	555.42	35.45	0.23	3135.57
62	tr|A0A0B4LF26|A0A0B4LF26_DROME; sp|Q7K550|EIF3J_DROME	Eukaryotic translation initiation factor 3 subunit J OS=Drosophila melanogaster OX=7227 GN=eIF3j PE=3 SV=1; Eukaryotic translation initiation factor 3 subunit J OS=Drosophila melanogaster OX=7227 GN=eIF3j PE=1 SV=1	0	99	WEGEDEDEDIKDSWEDEEEKKDEEKPTK			missed K-D@11; missed K-K@20; missed K-D@21	0.000704415	3466.47	694.301	3466.47	694.301	5	21	10.1.1.3170.9	35.4427	760.52	753.78	35.45	0.23	2995.8
62	tr|A0A0B4LF26|A0A0B4LF26_DROME; sp|Q7K550|EIF3J_DROME	Eukaryotic translation initiation factor 3 subunit J OS=Drosophila melanogaster OX=7227 GN=eIF3j PE=3 SV=1; Eukaryotic translation initiation factor 3 subunit J OS=Drosophila melanogaster OX=7227 GN=eIF3j PE=1 SV=1	0	99	WEGEDEDEDIKDSWEDEEEKKDEEKPTK			missed K-D@11; missed K-K@20; missed K-D@21	0.00646854	3466.48	578.753	3466.47	578.752	6	23	10.1.1.3171.6	35.4923	565.73	500.6	35.45	0.23	2842.79
62	tr|A0A0B4LF26|A0A0B4LF26_DROME; sp|Q7K550|EIF3J_DROME	Eukaryotic translation initiation factor 3 subunit J OS=Drosophila melanogaster OX=7227 GN=eIF3j PE=3 SV=1; Eukaryotic translation initiation factor 3 subunit J OS=Drosophila melanogaster OX=7227 GN=eIF3j PE=1 SV=1	0	98.75	IQEASDLK				-0.000604781	902.47	452.242	902.471	452.243	2	10	12.1.1.2737.7	17.232	683.17	314.75	17.12	0.12	1320.87
62	tr|A0A0B4LF26|A0A0B4LF26_DROME; sp|Q7K550|EIF3J_DROME	Eukaryotic translation initiation factor 3 subunit J OS=Drosophila melanogaster OX=7227 GN=eIF3j PE=3 SV=1; Eukaryotic translation initiation factor 3 subunit J OS=Drosophila melanogaster OX=7227 GN=eIF3j PE=1 SV=1	0	97.01	EEFKEFGATL			cleaved L-S@C-term; missed K-E@4	-0.00363118	1169.56	585.786	1169.56	585.787	2	9	12.1.1.3352.3	42.0787	304.28	183.94	42.02	0.17	664.935
63	tr|Q9VXR5|Q9VXR5_DROME	LD02975p OS=Drosophila melanogaster OX=7227 GN=Dmel\CG9281 PE=1 SV=1	2	99	DFSGGWR				0.00082614	823.362	412.688	823.361	412.688	2	8	1.1.1.3253.2	30.1622	114.95	112.63	30.15	0.17	701.831
63	tr|Q9VXR5|Q9VXR5_DROME	LD02975p OS=Drosophila melanogaster OX=7227 GN=Dmel\CG9281 PE=1 SV=1	2	99	ILHGLGFDK				-0.00139817	998.553	500.284	998.555	500.285	2	12	16.1.1.3185.6	33.365	137.17	125.39	33.35	0.17	1277.62
63	tr|Q9VXR5|Q9VXR5_DROME	LD02975p OS=Drosophila melanogaster OX=7227 GN=Dmel\CG9281 PE=1 SV=1	2	99	IQQIPSTK				0.00289738	913.526	457.77	913.523	457.769	2	12	7.1.1.2576.2	18.8266	92.96	91.89	18.82	0.23	522.465
63	tr|Q9VXR5|Q9VXR5_DROME	LD02975p OS=Drosophila melanogaster OX=7227 GN=Dmel\CG9281 PE=1 SV=1	2	99	LALVGPNGAGK	Deamidated(N)@7			-0.000619401	996.56	499.287	996.56	499.287	2	16	2.1.1.3018.6	30.0092	212.03	113.54	29.85	0.23	619.553
63	tr|Q9VXR5|Q9VXR5_DROME	LD02975p OS=Drosophila melanogaster OX=7227 GN=Dmel\CG9281 PE=1 SV=1	2	99	LDDMSADLAEVK				0.00104962	1305.61	653.814	1305.61	653.813	2	20	2.1.1.3174.6	37.9222	313.34	295.72	37.95	0.23	1294.99
63	tr|Q9VXR5|Q9VXR5_DROME	LD02975p OS=Drosophila melanogaster OX=7227 GN=Dmel\CG9281 PE=1 SV=1	2	99	MELLENQMK				0.00264895	1134.54	568.279	1134.54	568.278	2	13	3.1.1.3494.6	35.798	211.29	186.62	35.76	0.23	1200.51
63	tr|Q9VXR5|Q9VXR5_DROME	LD02975p OS=Drosophila melanogaster OX=7227 GN=Dmel\CG9281 PE=1 SV=1	2	99	MVAQGLTEK				0.00253359	975.508	488.762	975.506	488.76	2	13	2.1.1.2865.2	22.4969	178.36	175.42	22.47	0.19	925.905
63	tr|Q9VXR5|Q9VXR5_DROME	LD02975p OS=Drosophila melanogaster OX=7227 GN=Dmel\CG9281 PE=1 SV=1	2	99	QQVCPIR	Carbamidomethyl(C)@4			0.00188689	899.467	450.741	899.465	450.74	2	9	16.1.1.2915.4	18.7829	156.41	121.51	18.7	0.17	794.733
63	tr|Q9VXR5|Q9VXR5_DROME	LD02975p OS=Drosophila melanogaster OX=7227 GN=Dmel\CG9281 PE=1 SV=1	2	99	QYNWEQDQISHMK				0.00407768	1705.76	569.593	1705.75	569.591	3	16	7.1.1.2877.6	34.1707	209.23	162.17	34.12	0.17	960.114
63	tr|Q9VXR5|Q9VXR5_DROME	LD02975p OS=Drosophila melanogaster OX=7227 GN=Dmel\CG9281 PE=1 SV=1	2	99	RYGLIGLNGCGK	Deamidated(N)@8; Carbamidomethyl(C)@10		missed R-Y@1	-0.0037092	1307.66	436.895	1307.67	436.896	3	12	3.1.1.3538.2	38.0121	32.43	15.26	37.88	0.23	855.126
63	tr|Q9VXR5|Q9VXR5_DROME	LD02975p OS=Drosophila melanogaster OX=7227 GN=Dmel\CG9281 PE=1 SV=1	2	99	SALQCVMEVDEER	Carbamidomethyl(C)@5			0.000296563	1564.69	783.351	1564.69	783.35	2	20	2.1.1.3232.7	41.3074	471.98	431.86	41.26	0.17	1510.15
63	tr|Q9VXR5|Q9VXR5_DROME	LD02975p OS=Drosophila melanogaster OX=7227 GN=Dmel\CG9281 PE=1 SV=1	2	99	SSLLAVLGGR				-0.0020008	971.574	486.795	971.576	486.795	2	16	16.1.1.3377.2	44.1329	816.17	758.63	44.11	0.12	2991.97
63	tr|Q9VXR5|Q9VXR5_DROME	LD02975p OS=Drosophila melanogaster OX=7227 GN=Dmel\CG9281 PE=1 SV=1	2	99	VPPPVIMVQNVNFR				-0.00433435	1608.88	537.299	1608.88	537.301	3	19	16.1.1.3387.2	44.7117	478.38	307.79	44.64	0.12	1044.34
63	tr|Q9VXR5|Q9VXR5_DROME	LD02975p OS=Drosophila melanogaster OX=7227 GN=Dmel\CG9281 PE=1 SV=1	2	99	YGLIGLNGCGK	Deamidated(N)@7; Carbamidomethyl(C)@9			0.00079018	1151.57	576.79	1151.56	576.79	2	15	2.1.1.3190.4	38.8393	182.75	169.75	38.81	0.41	995.822
63	tr|Q9VXR5|Q9VXR5_DROME	LD02975p OS=Drosophila melanogaster OX=7227 GN=Dmel\CG9281 PE=1 SV=1	2	99	YYTGNYEAFVR				0.000543835	1381.63	691.823	1381.63	691.822	2	12	2.1.1.3206.6	39.7903	183.77	132.11	39.69	0.17	581.958
63	tr|Q9VXR5|Q9VXR5_DROME	LD02975p OS=Drosophila melanogaster OX=7227 GN=Dmel\CG9281 PE=1 SV=1	1.23657	99	ELTEEEKLCAK	Carbamidomethyl(C)@9		missed K-L@7	0.00437078	1348.66	450.56	1348.65	450.559	3	11	2.1.1.2889.3	23.7339	142.97	115.71	23.65	0.17	746.32
63	tr|Q9VXR5|Q9VXR5_DROME	LD02975p OS=Drosophila melanogaster OX=7227 GN=Dmel\CG9281 PE=1 SV=1	0.328827	99	EVPVPPHIDIF			cleaved F-H@C-term	-0.00329634	1261.67	631.841	1261.67	631.843	2	14	16.1.1.3404.2	45.7015	459.69	389.18	45.64	0.17	2332.87
63	tr|Q9VXR5|Q9VXR5_DROME	LD02975p OS=Drosophila melanogaster OX=7227 GN=Dmel\CG9281 PE=1 SV=1	0	99	DFSGGWR				0.000565545	823.362	412.688	823.361	412.688	2	8	16.1.1.3121.2	30.0191	142.63	138.67	30.01	0.23	1175.23
63	tr|Q9VXR5|Q9VXR5_DROME	LD02975p OS=Drosophila melanogaster OX=7227 GN=Dmel\CG9281 PE=1 SV=1	0	99	EVPVPPHIDIF			cleaved F-H@C-term	0.00694113	1261.68	631.846	1261.67	631.843	2	12	5.1.1.3611.2	45.7201	118.97	114.16	45.71	0.17	1000.5
63	tr|Q9VXR5|Q9VXR5_DROME	LD02975p OS=Drosophila melanogaster OX=7227 GN=Dmel\CG9281 PE=1 SV=1	0	99	EVPVPPHIDIF			cleaved F-H@C-term	-0.00726372	1261.66	631.839	1261.67	631.843	2	14	3.1.1.3676.4	45.7076	245.13	215.99	45.68	0.17	2020.7
63	tr|Q9VXR5|Q9VXR5_DROME	LD02975p OS=Drosophila melanogaster OX=7227 GN=Dmel\CG9281 PE=1 SV=1	0	99	IQQIPSTK				-0.0018667	913.521	457.768	913.523	457.769	2	11	16.1.1.2942.3	20.1822	213.15	128.22	20.04	0.23	418.858
63	tr|Q9VXR5|Q9VXR5_DROME	LD02975p OS=Drosophila melanogaster OX=7227 GN=Dmel\CG9281 PE=1 SV=1	0	99	LALVGPNGAGK	Deamidated(N)@7			-0.000619401	996.56	499.287	996.56	499.287	2	15	2.1.1.3016.6	29.8931	212.03	200.15	29.85	0.23	1036.9
63	tr|Q9VXR5|Q9VXR5_DROME	LD02975p OS=Drosophila melanogaster OX=7227 GN=Dmel\CG9281 PE=1 SV=1	0	99	LALVGPNGAGK	Deamidated(N)@7			-0.000345025	996.56	499.287	996.56	499.287	2	15	3.1.1.3398.3	30.8896	135.34	94.11	30.83	0.23	595.643
63	tr|Q9VXR5|Q9VXR5_DROME	LD02975p OS=Drosophila melanogaster OX=7227 GN=Dmel\CG9281 PE=1 SV=1	0	99	LALVGPNGAGK	Deamidated(N)@7			0.00170014	996.562	499.288	996.56	499.287	2	14	16.1.1.3119.4	29.9346	188.34	185.37	29.95	0.35	914.806
63	tr|Q9VXR5|Q9VXR5_DROME	LD02975p OS=Drosophila melanogaster OX=7227 GN=Dmel\CG9281 PE=1 SV=1	0	99	LALVGPNGAGK	Deamidated(N)@7			-0.000234692	996.56	499.287	996.56	499.287	2	10	1.1.1.3245.4	29.8814	154.95	44.44	30.09	0.25	1251.27
63	tr|Q9VXR5|Q9VXR5_DROME	LD02975p OS=Drosophila melanogaster OX=7227 GN=Dmel\CG9281 PE=1 SV=1	0	99	LALVGPNGAGK	Deamidated(N)@7			-0.000234692	996.56	499.287	996.56	499.287	2	13	1.1.1.3250.4	30.0267	154.95	144.89	30.09	0.25	1510.33
63	tr|Q9VXR5|Q9VXR5_DROME	LD02975p OS=Drosophila melanogaster OX=7227 GN=Dmel\CG9281 PE=1 SV=1	0	99	LDDMSADLAEVK				0.00014541	1305.61	653.813	1305.61	653.813	2	20	3.1.1.3554.6	38.9115	236.16	202.66	38.87	0.17	1087.61
63	tr|Q9VXR5|Q9VXR5_DROME	LD02975p OS=Drosophila melanogaster OX=7227 GN=Dmel\CG9281 PE=1 SV=1	0	99	LDDMSADLAEVK				0.00125965	1305.61	653.814	1305.61	653.813	2	17	4.1.1.4002.9	40.5979	129.4	128.13	40.61	0.17	582.97
63	tr|Q9VXR5|Q9VXR5_DROME	LD02975p OS=Drosophila melanogaster OX=7227 GN=Dmel\CG9281 PE=1 SV=1	0	99	LDDMSADLAEVK				0.00086318	1305.61	653.814	1305.61	653.813	2	21	16.1.1.3273.5	38.2942	606.57	526.99	38.25	0.12	2068.97
63	tr|Q9VXR5|Q9VXR5_DROME	LD02975p OS=Drosophila melanogaster OX=7227 GN=Dmel\CG9281 PE=1 SV=1	0	99	LDDMSADLAEVK				0.00191232	1305.61	653.814	1305.61	653.813	2	20	6.1.1.3071.7	37.7915	132.5	130.84	37.8	0.23	749.127
63	tr|Q9VXR5|Q9VXR5_DROME	LD02975p OS=Drosophila melanogaster OX=7227 GN=Dmel\CG9281 PE=1 SV=1	0	99	MELLENQMK				-0.00168212	1134.54	568.277	1134.54	568.278	2	13	7.1.1.2869.7	33.7072	167.11	161.16	33.72	0.23	982.923
63	tr|Q9VXR5|Q9VXR5_DROME	LD02975p OS=Drosophila melanogaster OX=7227 GN=Dmel\CG9281 PE=1 SV=1	0	99	MELLENQMK				-0.00168212	1134.54	568.277	1134.54	568.278	2	14	7.1.1.2871.5	33.8317	167.11	117.71	33.72	0.23	798.02
63	tr|Q9VXR5|Q9VXR5_DROME	LD02975p OS=Drosophila melanogaster OX=7227 GN=Dmel\CG9281 PE=1 SV=1	0	99	MELLENQMK				-0.00297742	1134.54	568.276	1134.54	568.278	2	11	9.1.1.3732.4	35.006	125.1	115.2	35.03	0.17	948.096
63	tr|Q9VXR5|Q9VXR5_DROME	LD02975p OS=Drosophila melanogaster OX=7227 GN=Dmel\CG9281 PE=1 SV=1	0	99	MELLENQMK				-0.00297742	1134.54	568.276	1134.54	568.278	2	13	9.1.1.3734.4	35.1217	125.1	84.9	35.03	0.17	382.168
63	tr|Q9VXR5|Q9VXR5_DROME	LD02975p OS=Drosophila melanogaster OX=7227 GN=Dmel\CG9281 PE=1 SV=1	0	99	MELLENQMK				0.000527819	1134.54	568.278	1134.54	568.278	2	14	16.1.1.3211.4	34.8405	618.44	538.91	34.8	0.41	2444.14
63	tr|Q9VXR5|Q9VXR5_DROME	LD02975p OS=Drosophila melanogaster OX=7227 GN=Dmel\CG9281 PE=1 SV=1	0	99	MVAQGLTEK				0.00300427	975.509	488.762	975.506	488.76	2	13	3.1.1.3223.3	23.4098	142.18	123.16	23.38	0.17	520.052
63	tr|Q9VXR5|Q9VXR5_DROME	LD02975p OS=Drosophila melanogaster OX=7227 GN=Dmel\CG9281 PE=1 SV=1	0	99	MVAQGLTEK				0.000523469	975.506	488.76	975.506	488.76	2	13	16.1.1.2978.5	22.2971	234.31	210.52	22.25	0.23	919.406
63	tr|Q9VXR5|Q9VXR5_DROME	LD02975p OS=Drosophila melanogaster OX=7227 GN=Dmel\CG9281 PE=1 SV=1	0	99	MVAQGLTEK				0.00123765	975.507	488.761	975.506	488.76	2	12	1.1.1.3099.2	23.0745	116.36	101.11	23.02	0.25	615.735
63	tr|Q9VXR5|Q9VXR5_DROME	LD02975p OS=Drosophila melanogaster OX=7227 GN=Dmel\CG9281 PE=1 SV=1	0	99	QQVCPIR	Carbamidomethyl(C)@4			0.00131793	899.466	450.74	899.465	450.74	2	9	2.1.1.2737.2	18.3379	118.79	107.77	18.31	0.31	968.994
63	tr|Q9VXR5|Q9VXR5_DROME	LD02975p OS=Drosophila melanogaster OX=7227 GN=Dmel\CG9281 PE=1 SV=1	0	99	QYNWEQDQISHMK				0.00126982	1705.75	569.592	1705.75	569.591	3	16	1.1.1.3370.4	35.5479	253.07	251.62	35.56	0.17	1742.01
63	tr|Q9VXR5|Q9VXR5_DROME	LD02975p OS=Drosophila melanogaster OX=7227 GN=Dmel\CG9281 PE=1 SV=1	0	99	QYNWEQDQISHMK				-0.000217342	1705.75	569.591	1705.75	569.591	3	14	3.1.1.3498.5	36.0232	211.03	208.27	36	0.17	1538.16
63	tr|Q9VXR5|Q9VXR5_DROME	LD02975p OS=Drosophila melanogaster OX=7227 GN=Dmel\CG9281 PE=1 SV=1	0	99	QYNWEQDQISHMK				0.00103812	1705.75	569.592	1705.75	569.591	3	18	16.1.1.3211.5	34.8505	573.11	546.2	34.86	0.12	3361.38
63	tr|Q9VXR5|Q9VXR5_DROME	LD02975p OS=Drosophila melanogaster OX=7227 GN=Dmel\CG9281 PE=1 SV=1	0	99	QYNWEQDQISHMK				-0.00133963	1705.75	569.591	1705.75	569.591	3	15	2.1.1.3122.4	35.1637	348.7	268.15	35.08	0.17	1530.35
63	tr|Q9VXR5|Q9VXR5_DROME	LD02975p OS=Drosophila melanogaster OX=7227 GN=Dmel\CG9281 PE=1 SV=1	0	99	RYGLIGLNGCGK	Deamidated(N)@8; Carbamidomethyl(C)@10		missed R-Y@1	0.00325414	1307.67	436.897	1307.67	436.896	3	12	1.1.1.3407.2	37.517	36.52	31.8	37.56	0.52	1079.59
63	tr|Q9VXR5|Q9VXR5_DROME	LD02975p OS=Drosophila melanogaster OX=7227 GN=Dmel\CG9281 PE=1 SV=1	0	99	SALQCVMEVDEER	Carbamidomethyl(C)@5			0.000296563	1564.69	783.351	1564.69	783.35	2	19	2.1.1.3231.5	41.2492	471.98	460.27	41.26	0.17	1857.9
63	tr|Q9VXR5|Q9VXR5_DROME	LD02975p OS=Drosophila melanogaster OX=7227 GN=Dmel\CG9281 PE=1 SV=1	0	99	SALQCVMEVDEER	Carbamidomethyl(C)@5			-0.00200876	1564.68	783.349	1564.69	783.35	2	17	3.1.1.3608.13	41.9541	245.24	179.38	41.9	0.13	960.929
63	tr|Q9VXR5|Q9VXR5_DROME	LD02975p OS=Drosophila melanogaster OX=7227 GN=Dmel\CG9281 PE=1 SV=1	0	99	SALQCVMEVDEER	Carbamidomethyl(C)@5			0.000379383	1564.69	783.351	1564.69	783.35	2	19	4.1.1.4040.3	42.8098	159.11	69.97	42.74	0.12	699.731
63	tr|Q9VXR5|Q9VXR5_DROME	LD02975p OS=Drosophila melanogaster OX=7227 GN=Dmel\CG9281 PE=1 SV=1	0	99	SALQCVMEVDEER	Carbamidomethyl(C)@5			-0.00132366	1564.68	783.35	1564.69	783.35	2	20	7.1.1.2995.6	40.5927	248.89	220.75	40.54	0.17	1160.18
63	tr|Q9VXR5|Q9VXR5_DROME	LD02975p OS=Drosophila melanogaster OX=7227 GN=Dmel\CG9281 PE=1 SV=1	0	99	SALQCVMEVDEER	Carbamidomethyl(C)@5			-0.00040632	1564.69	783.35	1564.69	783.35	2	19	16.1.1.3323.12	41.045	548.63	457.1	41.11	0.23	1793.63
63	tr|Q9VXR5|Q9VXR5_DROME	LD02975p OS=Drosophila melanogaster OX=7227 GN=Dmel\CG9281 PE=1 SV=1	0	99	SALQCVMEVDEER	Carbamidomethyl(C)@5			-0.00040632	1564.69	783.35	1564.69	783.35	2	20	16.1.1.3325.7	41.1613	548.63	444.92	41.11	0.23	1801.02
63	tr|Q9VXR5|Q9VXR5_DROME	LD02975p OS=Drosophila melanogaster OX=7227 GN=Dmel\CG9281 PE=1 SV=1	0	99	SALQCVMEVDEER	Carbamidomethyl(C)@5			0.00146339	1564.69	783.351	1564.69	783.35	2	15	6.1.1.3131.6	41.2706	151.49	59.99	41.16	0.17	293.391
63	tr|Q9VXR5|Q9VXR5_DROME	LD02975p OS=Drosophila melanogaster OX=7227 GN=Dmel\CG9281 PE=1 SV=1	0	99	SALQCVMEVDEER	Carbamidomethyl(C)@5			-0.000769635	1564.69	783.35	1564.69	783.35	2	19	1.1.1.3485.5	41.7587	424.89	365.36	41.71	0.12	1525.2
63	tr|Q9VXR5|Q9VXR5_DROME	LD02975p OS=Drosophila melanogaster OX=7227 GN=Dmel\CG9281 PE=1 SV=1	0	99	YGLIGLNGCGK	Deamidated(N)@7; Carbamidomethyl(C)@9			0.00081664	1151.57	576.79	1151.56	576.79	2	17	16.1.1.3281.6	38.7391	377.04	343.4	38.77	0.17	1837.85
63	tr|Q9VXR5|Q9VXR5_DROME	LD02975p OS=Drosophila melanogaster OX=7227 GN=Dmel\CG9281 PE=1 SV=1	0	99	YYTGNYEAFVR				0.000564487	1381.63	691.823	1381.63	691.822	2	12	16.1.1.3302.7	39.8119	375.26	309.44	39.77	0.12	1452.27
63	tr|Q9VXR5|Q9VXR5_DROME	LD02975p OS=Drosophila melanogaster OX=7227 GN=Dmel\CG9281 PE=1 SV=1	0.0204516	98.15	ALFVKPH			cleaved H-L@C-term	0.00070941	810.476	406.245	810.475	406.245	2	9	16.1.1.2996.2	23.2953	106.81	101.67	23.28	0.17	795.345
63	tr|Q9VXR5|Q9VXR5_DROME	LD02975p OS=Drosophila melanogaster OX=7227 GN=Dmel\CG9281 PE=1 SV=1	0	95.33	IQQIPSTK				-0.00155409	913.522	457.768	913.523	457.769	2	11	6.1.1.2691.2	19.5028	87.35	82.66	19.49	0.12	420.664
64	tr|M9PD50|M9PD50_DROME; tr|A8JNW4|A8JNW4_DROME; sp|Q7KTX8|MED13_DROME	Mediator of RNA polymerase II transcription subunit 13 OS=Drosophila melanogaster OX=7227 GN=skd PE=1 SV=1; Mediator of RNA polymerase II transcription subunit 13 OS=Drosophila melanogaster OX=7227 GN=skd PE=1 SV=1; Mediator of RNA polymerase II transcription subunit 13 OS=Drosophila melanogaster OX=7227 GN=skd PE=1 SV=1	2	99	AAPQAVSALER				-0.000798063	1111.6	556.806	1111.6	556.807	2	15	2.1.1.2991.4	28.6035	124.9	107.49	28.5	0.18	565.547
64	tr|M9PD50|M9PD50_DROME; tr|A8JNW4|A8JNW4_DROME; sp|Q7KTX8|MED13_DROME	Mediator of RNA polymerase II transcription subunit 13 OS=Drosophila melanogaster OX=7227 GN=skd PE=1 SV=1; Mediator of RNA polymerase II transcription subunit 13 OS=Drosophila melanogaster OX=7227 GN=skd PE=1 SV=1; Mediator of RNA polymerase II transcription subunit 13 OS=Drosophila melanogaster OX=7227 GN=skd PE=1 SV=1	2	99	ALTDLCGIK	Carbamidomethyl(C)@6		cleaved Y-A@N-term	-0.000648549	989.521	495.768	989.522	495.768	2	14	2.1.1.3115.3	34.7555	345.92	329.12	34.73	0.17	1167.28
64	tr|M9PD50|M9PD50_DROME; tr|A8JNW4|A8JNW4_DROME; sp|Q7KTX8|MED13_DROME	Mediator of RNA polymerase II transcription subunit 13 OS=Drosophila melanogaster OX=7227 GN=skd PE=1 SV=1; Mediator of RNA polymerase II transcription subunit 13 OS=Drosophila melanogaster OX=7227 GN=skd PE=1 SV=1; Mediator of RNA polymerase II transcription subunit 13 OS=Drosophila melanogaster OX=7227 GN=skd PE=1 SV=1	2	99	ASDPIAEK				0.00408055	829.422	415.718	829.418	415.716	2	11	3.1.1.3079.2	17.2817	125.16	123.54	17.24	0.26	721.128
64	tr|M9PD50|M9PD50_DROME; tr|A8JNW4|A8JNW4_DROME; sp|Q7KTX8|MED13_DROME	Mediator of RNA polymerase II transcription subunit 13 OS=Drosophila melanogaster OX=7227 GN=skd PE=1 SV=1; Mediator of RNA polymerase II transcription subunit 13 OS=Drosophila melanogaster OX=7227 GN=skd PE=1 SV=1; Mediator of RNA polymerase II transcription subunit 13 OS=Drosophila melanogaster OX=7227 GN=skd PE=1 SV=1	2	99	DNTDVPPVVEVVSGGHK				-0.00119347	1747.87	583.632	1747.87	583.632	3	22	2.1.1.3239.5	41.7043	403.36	393.37	41.66	0.23	2300.96
64	tr|M9PD50|M9PD50_DROME; tr|A8JNW4|A8JNW4_DROME; sp|Q7KTX8|MED13_DROME	Mediator of RNA polymerase II transcription subunit 13 OS=Drosophila melanogaster OX=7227 GN=skd PE=1 SV=1; Mediator of RNA polymerase II transcription subunit 13 OS=Drosophila melanogaster OX=7227 GN=skd PE=1 SV=1; Mediator of RNA polymerase II transcription subunit 13 OS=Drosophila melanogaster OX=7227 GN=skd PE=1 SV=1	2	99	EHLTEAAAAF			cleaved F-A@C-term	0.000450902	1058.5	530.259	1058.5	530.259	2	11	2.1.1.3111.5	34.5267	330.94	303.52	34.5	0.17	1174
64	tr|M9PD50|M9PD50_DROME; tr|A8JNW4|A8JNW4_DROME; sp|Q7KTX8|MED13_DROME	Mediator of RNA polymerase II transcription subunit 13 OS=Drosophila melanogaster OX=7227 GN=skd PE=1 SV=1; Mediator of RNA polymerase II transcription subunit 13 OS=Drosophila melanogaster OX=7227 GN=skd PE=1 SV=1; Mediator of RNA polymerase II transcription subunit 13 OS=Drosophila melanogaster OX=7227 GN=skd PE=1 SV=1	2	99	GADSGVYVPLPGVSFNPFPSGAGGALAGQR				-0.00725912	2844.41	949.145	2844.42	949.147	3	25	2.1.1.3347.7	47.5427	298.01	298.01	47.5	0.12	1754.02
64	tr|M9PD50|M9PD50_DROME; tr|A8JNW4|A8JNW4_DROME; sp|Q7KTX8|MED13_DROME	Mediator of RNA polymerase II transcription subunit 13 OS=Drosophila melanogaster OX=7227 GN=skd PE=1 SV=1; Mediator of RNA polymerase II transcription subunit 13 OS=Drosophila melanogaster OX=7227 GN=skd PE=1 SV=1; Mediator of RNA polymerase II transcription subunit 13 OS=Drosophila melanogaster OX=7227 GN=skd PE=1 SV=1	2	99	GIAGILTGNSYK			cleaved F-G@N-term	-0.000446342	1192.64	597.33	1192.65	597.33	2	17	2.1.1.3229.4	41.1131	241.38	238.18	41.13	0.23	1474.35
64	tr|M9PD50|M9PD50_DROME; tr|A8JNW4|A8JNW4_DROME; sp|Q7KTX8|MED13_DROME	Mediator of RNA polymerase II transcription subunit 13 OS=Drosophila melanogaster OX=7227 GN=skd PE=1 SV=1; Mediator of RNA polymerase II transcription subunit 13 OS=Drosophila melanogaster OX=7227 GN=skd PE=1 SV=1; Mediator of RNA polymerase II transcription subunit 13 OS=Drosophila melanogaster OX=7227 GN=skd PE=1 SV=1	2	99	ICINIDVPNR	Carbamidomethyl(C)@2			-0.0032901	1212.63	607.32	1212.63	607.322	2	14	2.1.1.3213.5	40.1954	142.77	113.22	40.15	0.23	1445.26
64	tr|M9PD50|M9PD50_DROME; tr|A8JNW4|A8JNW4_DROME; sp|Q7KTX8|MED13_DROME	Mediator of RNA polymerase II transcription subunit 13 OS=Drosophila melanogaster OX=7227 GN=skd PE=1 SV=1; Mediator of RNA polymerase II transcription subunit 13 OS=Drosophila melanogaster OX=7227 GN=skd PE=1 SV=1; Mediator of RNA polymerase II transcription subunit 13 OS=Drosophila melanogaster OX=7227 GN=skd PE=1 SV=1	2	99	IFWYGEEPDLSELVDAELLR			cleaved W-I@N-term	0.00201948	2393.18	798.734	2393.18	798.734	3	21	2.1.1.3394.3	50.0571	118.61	72.9	49.97	0.17	1090.28
64	tr|M9PD50|M9PD50_DROME; tr|A8JNW4|A8JNW4_DROME; sp|Q7KTX8|MED13_DROME	Mediator of RNA polymerase II transcription subunit 13 OS=Drosophila melanogaster OX=7227 GN=skd PE=1 SV=1; Mediator of RNA polymerase II transcription subunit 13 OS=Drosophila melanogaster OX=7227 GN=skd PE=1 SV=1; Mediator of RNA polymerase II transcription subunit 13 OS=Drosophila melanogaster OX=7227 GN=skd PE=1 SV=1	2	99	LWNFVDPMQK				-0.0102849	1276.62	639.316	1276.63	639.321	2	14	2.1.1.3304.4	45.29	224.31	184.34	45.26	0.17	1676.64
64	tr|M9PD50|M9PD50_DROME; tr|A8JNW4|A8JNW4_DROME; sp|Q7KTX8|MED13_DROME	Mediator of RNA polymerase II transcription subunit 13 OS=Drosophila melanogaster OX=7227 GN=skd PE=1 SV=1; Mediator of RNA polymerase II transcription subunit 13 OS=Drosophila melanogaster OX=7227 GN=skd PE=1 SV=1; Mediator of RNA polymerase II transcription subunit 13 OS=Drosophila melanogaster OX=7227 GN=skd PE=1 SV=1	2	99	QLVQQQIQQQQQR				0.000771963	1651.88	551.633	1651.88	551.632	3	16	2.1.1.2913.5	25.0328	135.61	117.03	24.98	0.12	830.516
64	tr|M9PD50|M9PD50_DROME; tr|A8JNW4|A8JNW4_DROME; sp|Q7KTX8|MED13_DROME	Mediator of RNA polymerase II transcription subunit 13 OS=Drosophila melanogaster OX=7227 GN=skd PE=1 SV=1; Mediator of RNA polymerase II transcription subunit 13 OS=Drosophila melanogaster OX=7227 GN=skd PE=1 SV=1; Mediator of RNA polymerase II transcription subunit 13 OS=Drosophila melanogaster OX=7227 GN=skd PE=1 SV=1	2	99	TFNTNNTHIPASAAVEMPER			cleaved F-T@N-term	0.00216078	2199.04	734.021	2199.04	734.02	3	21	2.1.1.3184.2	38.4882	220.83	219.88	38.48	0.17	1472.44
64	tr|M9PD50|M9PD50_DROME; tr|A8JNW4|A8JNW4_DROME; sp|Q7KTX8|MED13_DROME	Mediator of RNA polymerase II transcription subunit 13 OS=Drosophila melanogaster OX=7227 GN=skd PE=1 SV=1; Mediator of RNA polymerase II transcription subunit 13 OS=Drosophila melanogaster OX=7227 GN=skd PE=1 SV=1; Mediator of RNA polymerase II transcription subunit 13 OS=Drosophila melanogaster OX=7227 GN=skd PE=1 SV=1	2	99	TLEHAALAEQIR				0.00197618	1350.73	451.25	1350.73	451.249	3	17	2.1.1.3061.4	31.8838	238.92	196.18	31.75	0.29	1224.8
64	tr|M9PD50|M9PD50_DROME; tr|A8JNW4|A8JNW4_DROME; sp|Q7KTX8|MED13_DROME	Mediator of RNA polymerase II transcription subunit 13 OS=Drosophila melanogaster OX=7227 GN=skd PE=1 SV=1; Mediator of RNA polymerase II transcription subunit 13 OS=Drosophila melanogaster OX=7227 GN=skd PE=1 SV=1; Mediator of RNA polymerase II transcription subunit 13 OS=Drosophila melanogaster OX=7227 GN=skd PE=1 SV=1	2	99	VMPDQFTPDER				0.00203164	1333.6	667.807	1333.6	667.806	2	15	2.1.1.3077.3	32.7371	248.98	229.23	32.69	0.17	1149.48
64	tr|M9PD50|M9PD50_DROME; tr|A8JNW4|A8JNW4_DROME; sp|Q7KTX8|MED13_DROME	Mediator of RNA polymerase II transcription subunit 13 OS=Drosophila melanogaster OX=7227 GN=skd PE=1 SV=1; Mediator of RNA polymerase II transcription subunit 13 OS=Drosophila melanogaster OX=7227 GN=skd PE=1 SV=1; Mediator of RNA polymerase II transcription subunit 13 OS=Drosophila melanogaster OX=7227 GN=skd PE=1 SV=1	2	99	VVVCPDNEHVVNCTR	Carbamidomethyl(C)@4; Carbamidomethyl(C)@13		cleaved Y-V@N-term	0.00321419	1796.83	599.952	1796.83	599.951	3	16	2.1.1.2952.4	26.9759	170.84	159.29	26.93	0.18	985.398
64	tr|M9PD50|M9PD50_DROME; tr|A8JNW4|A8JNW4_DROME; sp|Q7KTX8|MED13_DROME	Mediator of RNA polymerase II transcription subunit 13 OS=Drosophila melanogaster OX=7227 GN=skd PE=1 SV=1; Mediator of RNA polymerase II transcription subunit 13 OS=Drosophila melanogaster OX=7227 GN=skd PE=1 SV=1; Mediator of RNA polymerase II transcription subunit 13 OS=Drosophila melanogaster OX=7227 GN=skd PE=1 SV=1	0.58336	99	SACPHLEDVCPVFLK	Carbamidomethyl(C)@3; Carbamidomethyl(C)@10		cleaved W-S@N-term	-0.000310848	1770.84	591.288	1770.84	591.288	3	20	16.1.1.3354.11	42.8164	296.77	235.12	42.78	0.12	1979.23
64	tr|M9PD50|M9PD50_DROME; tr|A8JNW4|A8JNW4_DROME; sp|Q7KTX8|MED13_DROME	Mediator of RNA polymerase II transcription subunit 13 OS=Drosophila melanogaster OX=7227 GN=skd PE=1 SV=1; Mediator of RNA polymerase II transcription subunit 13 OS=Drosophila melanogaster OX=7227 GN=skd PE=1 SV=1; Mediator of RNA polymerase II transcription subunit 13 OS=Drosophila melanogaster OX=7227 GN=skd PE=1 SV=1	0.5157	99	SSQHLSF			cleaved F-S@C-term	0.00129597	804.378	403.196	804.377	403.196	2	9	1.1.1.3165.2	26.4324	86.59	85.69	26.47	0.2	710.443
64	tr|M9PD50|M9PD50_DROME; tr|A8JNW4|A8JNW4_DROME; sp|Q7KTX8|MED13_DROME	Mediator of RNA polymerase II transcription subunit 13 OS=Drosophila melanogaster OX=7227 GN=skd PE=1 SV=1; Mediator of RNA polymerase II transcription subunit 13 OS=Drosophila melanogaster OX=7227 GN=skd PE=1 SV=1; Mediator of RNA polymerase II transcription subunit 13 OS=Drosophila melanogaster OX=7227 GN=skd PE=1 SV=1	0.00700489	99	LVTLEPDAK			cleaved C-L@N-term	0.000171275	984.549	493.282	984.549	493.282	2	11	2.1.1.2989.2	28.4881	105.01	94.57	28.44	0.29	479.556
64	tr|M9PD50|M9PD50_DROME; tr|A8JNW4|A8JNW4_DROME; sp|Q7KTX8|MED13_DROME	Mediator of RNA polymerase II transcription subunit 13 OS=Drosophila melanogaster OX=7227 GN=skd PE=1 SV=1; Mediator of RNA polymerase II transcription subunit 13 OS=Drosophila melanogaster OX=7227 GN=skd PE=1 SV=1; Mediator of RNA polymerase II transcription subunit 13 OS=Drosophila melanogaster OX=7227 GN=skd PE=1 SV=1	0	99	ALTDLCGIK	Carbamidomethyl(C)@6		cleaved Y-A@N-term	0.00085089	989.522	495.769	989.522	495.768	2	12	3.1.1.3492.2	35.6657	266.03	255.72	35.65	0.17	1026.69
64	tr|M9PD50|M9PD50_DROME; tr|A8JNW4|A8JNW4_DROME; sp|Q7KTX8|MED13_DROME	Mediator of RNA polymerase II transcription subunit 13 OS=Drosophila melanogaster OX=7227 GN=skd PE=1 SV=1; Mediator of RNA polymerase II transcription subunit 13 OS=Drosophila melanogaster OX=7227 GN=skd PE=1 SV=1; Mediator of RNA polymerase II transcription subunit 13 OS=Drosophila melanogaster OX=7227 GN=skd PE=1 SV=1	0	99	ALTDLCGIK	Carbamidomethyl(C)@6		cleaved Y-A@N-term	0.000633824	989.522	495.768	989.522	495.768	2	13	16.1.1.3213.4	34.947	196.16	152.68	34.87	0.17	885.435
64	tr|M9PD50|M9PD50_DROME; tr|A8JNW4|A8JNW4_DROME; sp|Q7KTX8|MED13_DROME	Mediator of RNA polymerase II transcription subunit 13 OS=Drosophila melanogaster OX=7227 GN=skd PE=1 SV=1; Mediator of RNA polymerase II transcription subunit 13 OS=Drosophila melanogaster OX=7227 GN=skd PE=1 SV=1; Mediator of RNA polymerase II transcription subunit 13 OS=Drosophila melanogaster OX=7227 GN=skd PE=1 SV=1	0	99	ASDPIAEK				0.00154927	829.42	415.717	829.418	415.716	2	12	2.1.1.2673.2	15.6109	184.79	181	15.62	0.17	760.917
64	tr|M9PD50|M9PD50_DROME; tr|A8JNW4|A8JNW4_DROME; sp|Q7KTX8|MED13_DROME	Mediator of RNA polymerase II transcription subunit 13 OS=Drosophila melanogaster OX=7227 GN=skd PE=1 SV=1; Mediator of RNA polymerase II transcription subunit 13 OS=Drosophila melanogaster OX=7227 GN=skd PE=1 SV=1; Mediator of RNA polymerase II transcription subunit 13 OS=Drosophila melanogaster OX=7227 GN=skd PE=1 SV=1	0	99	ASDPIAEK				0.00154927	829.42	415.717	829.418	415.716	2	11	2.1.1.2675.3	15.6996	184.79	127.44	15.62	0.17	574.841
64	tr|M9PD50|M9PD50_DROME; tr|A8JNW4|A8JNW4_DROME; sp|Q7KTX8|MED13_DROME	Mediator of RNA polymerase II transcription subunit 13 OS=Drosophila melanogaster OX=7227 GN=skd PE=1 SV=1; Mediator of RNA polymerase II transcription subunit 13 OS=Drosophila melanogaster OX=7227 GN=skd PE=1 SV=1; Mediator of RNA polymerase II transcription subunit 13 OS=Drosophila melanogaster OX=7227 GN=skd PE=1 SV=1	0	99	ASDPIAEK				0.00404584	829.422	415.718	829.418	415.716	2	11	1.1.1.2878.2	16.5045	118.06	114.97	16.48	0.18	640.238
64	tr|M9PD50|M9PD50_DROME; tr|A8JNW4|A8JNW4_DROME; sp|Q7KTX8|MED13_DROME	Mediator of RNA polymerase II transcription subunit 13 OS=Drosophila melanogaster OX=7227 GN=skd PE=1 SV=1; Mediator of RNA polymerase II transcription subunit 13 OS=Drosophila melanogaster OX=7227 GN=skd PE=1 SV=1; Mediator of RNA polymerase II transcription subunit 13 OS=Drosophila melanogaster OX=7227 GN=skd PE=1 SV=1	0	99	DNTDVPPVVEVVSGGHK				-0.00100572	1747.87	583.632	1747.87	583.632	3	17	3.1.1.3612.6	42.1562	361.69	359.19	42.19	0.17	2035.4
64	tr|M9PD50|M9PD50_DROME; tr|A8JNW4|A8JNW4_DROME; sp|Q7KTX8|MED13_DROME	Mediator of RNA polymerase II transcription subunit 13 OS=Drosophila melanogaster OX=7227 GN=skd PE=1 SV=1; Mediator of RNA polymerase II transcription subunit 13 OS=Drosophila melanogaster OX=7227 GN=skd PE=1 SV=1; Mediator of RNA polymerase II transcription subunit 13 OS=Drosophila melanogaster OX=7227 GN=skd PE=1 SV=1	0	99	EHLTEAAAAF			cleaved F-A@C-term	0.000450902	1058.5	530.259	1058.5	530.259	2	11	2.1.1.3110.5	34.475	330.94	314.85	34.5	0.17	1102.67
64	tr|M9PD50|M9PD50_DROME; tr|A8JNW4|A8JNW4_DROME; sp|Q7KTX8|MED13_DROME	Mediator of RNA polymerase II transcription subunit 13 OS=Drosophila melanogaster OX=7227 GN=skd PE=1 SV=1; Mediator of RNA polymerase II transcription subunit 13 OS=Drosophila melanogaster OX=7227 GN=skd PE=1 SV=1; Mediator of RNA polymerase II transcription subunit 13 OS=Drosophila melanogaster OX=7227 GN=skd PE=1 SV=1	0	99	EHLTEAAAAF			cleaved F-A@C-term	0.000450902	1058.5	530.259	1058.5	530.259	2	11	2.1.1.3112.4	34.5947	330.94	192.02	34.5	0.17	616.04
64	tr|M9PD50|M9PD50_DROME; tr|A8JNW4|A8JNW4_DROME; sp|Q7KTX8|MED13_DROME	Mediator of RNA polymerase II transcription subunit 13 OS=Drosophila melanogaster OX=7227 GN=skd PE=1 SV=1; Mediator of RNA polymerase II transcription subunit 13 OS=Drosophila melanogaster OX=7227 GN=skd PE=1 SV=1; Mediator of RNA polymerase II transcription subunit 13 OS=Drosophila melanogaster OX=7227 GN=skd PE=1 SV=1	0	99	EHLTEAAAAF			cleaved F-A@C-term	0.000938542	1058.5	530.259	1058.5	530.259	2	11	1.1.1.3353.5	34.8135	152.73	140.65	34.84	0.23	602.568
64	tr|M9PD50|M9PD50_DROME; tr|A8JNW4|A8JNW4_DROME; sp|Q7KTX8|MED13_DROME	Mediator of RNA polymerase II transcription subunit 13 OS=Drosophila melanogaster OX=7227 GN=skd PE=1 SV=1; Mediator of RNA polymerase II transcription subunit 13 OS=Drosophila melanogaster OX=7227 GN=skd PE=1 SV=1; Mediator of RNA polymerase II transcription subunit 13 OS=Drosophila melanogaster OX=7227 GN=skd PE=1 SV=1	0	99	EHLTEAAAAF			cleaved F-A@C-term	-8.64902e-05	1058.5	530.259	1058.5	530.259	2	9	16.1.1.3198.5	34.0695	137.49	122.77	34.05	0.12	972.021
64	tr|M9PD50|M9PD50_DROME; tr|A8JNW4|A8JNW4_DROME; sp|Q7KTX8|MED13_DROME	Mediator of RNA polymerase II transcription subunit 13 OS=Drosophila melanogaster OX=7227 GN=skd PE=1 SV=1; Mediator of RNA polymerase II transcription subunit 13 OS=Drosophila melanogaster OX=7227 GN=skd PE=1 SV=1; Mediator of RNA polymerase II transcription subunit 13 OS=Drosophila melanogaster OX=7227 GN=skd PE=1 SV=1	0	99	GADSGVYVPLPGVSFNPFPSGAGGALAGQR				-0.000122011	2844.42	949.147	2844.42	949.147	3	18	3.1.1.3709.5	47.5225	238.96	173.81	47.48	0.12	1384.09
64	tr|M9PD50|M9PD50_DROME; tr|A8JNW4|A8JNW4_DROME; sp|Q7KTX8|MED13_DROME	Mediator of RNA polymerase II transcription subunit 13 OS=Drosophila melanogaster OX=7227 GN=skd PE=1 SV=1; Mediator of RNA polymerase II transcription subunit 13 OS=Drosophila melanogaster OX=7227 GN=skd PE=1 SV=1; Mediator of RNA polymerase II transcription subunit 13 OS=Drosophila melanogaster OX=7227 GN=skd PE=1 SV=1	0	99	GIAGILTGNSYK			cleaved F-G@N-term	-0.00498386	1192.64	597.327	1192.65	597.33	2	17	16.1.1.3317.5	40.6724	162.24	118.08	40.59	0.12	797.245
64	tr|M9PD50|M9PD50_DROME; tr|A8JNW4|A8JNW4_DROME; sp|Q7KTX8|MED13_DROME	Mediator of RNA polymerase II transcription subunit 13 OS=Drosophila melanogaster OX=7227 GN=skd PE=1 SV=1; Mediator of RNA polymerase II transcription subunit 13 OS=Drosophila melanogaster OX=7227 GN=skd PE=1 SV=1; Mediator of RNA polymerase II transcription subunit 13 OS=Drosophila melanogaster OX=7227 GN=skd PE=1 SV=1	0	99	ICINIDVPNR	Carbamidomethyl(C)@2			-0.00516538	1212.62	607.319	1212.63	607.322	2	13	16.1.1.3311.8	40.3207	122.87	104.84	40.29	0.17	1428.67
64	tr|M9PD50|M9PD50_DROME; tr|A8JNW4|A8JNW4_DROME; sp|Q7KTX8|MED13_DROME	Mediator of RNA polymerase II transcription subunit 13 OS=Drosophila melanogaster OX=7227 GN=skd PE=1 SV=1; Mediator of RNA polymerase II transcription subunit 13 OS=Drosophila melanogaster OX=7227 GN=skd PE=1 SV=1; Mediator of RNA polymerase II transcription subunit 13 OS=Drosophila melanogaster OX=7227 GN=skd PE=1 SV=1	0	99	LWNFVDPMQK				-0.00580842	1276.62	639.318	1276.63	639.321	2	14	3.1.1.3670.5	45.3551	312.91	211.13	45.28	0.12	1107.51
64	tr|M9PD50|M9PD50_DROME; tr|A8JNW4|A8JNW4_DROME; sp|Q7KTX8|MED13_DROME	Mediator of RNA polymerase II transcription subunit 13 OS=Drosophila melanogaster OX=7227 GN=skd PE=1 SV=1; Mediator of RNA polymerase II transcription subunit 13 OS=Drosophila melanogaster OX=7227 GN=skd PE=1 SV=1; Mediator of RNA polymerase II transcription subunit 13 OS=Drosophila melanogaster OX=7227 GN=skd PE=1 SV=1	0	99	LWNFVDPMQK				-0.00291481	1276.62	639.319	1276.63	639.321	2	13	1.1.1.3550.4	45.3345	224.04	127.56	45.26	0.12	711.054
64	tr|M9PD50|M9PD50_DROME; tr|A8JNW4|A8JNW4_DROME; sp|Q7KTX8|MED13_DROME	Mediator of RNA polymerase II transcription subunit 13 OS=Drosophila melanogaster OX=7227 GN=skd PE=1 SV=1; Mediator of RNA polymerase II transcription subunit 13 OS=Drosophila melanogaster OX=7227 GN=skd PE=1 SV=1; Mediator of RNA polymerase II transcription subunit 13 OS=Drosophila melanogaster OX=7227 GN=skd PE=1 SV=1	0	99	QLVQQQIQQQQQR				0.000455376	1651.88	551.633	1651.88	551.632	3	16	3.1.1.3294.4	25.9207	119.22	84.21	25.86	0.17	1044.68
64	tr|M9PD50|M9PD50_DROME; tr|A8JNW4|A8JNW4_DROME; sp|Q7KTX8|MED13_DROME	Mediator of RNA polymerase II transcription subunit 13 OS=Drosophila melanogaster OX=7227 GN=skd PE=1 SV=1; Mediator of RNA polymerase II transcription subunit 13 OS=Drosophila melanogaster OX=7227 GN=skd PE=1 SV=1; Mediator of RNA polymerase II transcription subunit 13 OS=Drosophila melanogaster OX=7227 GN=skd PE=1 SV=1	0	99	SIIQSLSRK	Lys-loss@C-term		cleaved L-S@N-term; missed R-K@8	-0.000473058	902.518	452.266	902.519	452.267	2	13	2.1.1.3089.2	33.3806	130.35	96.66	33.32	0.17	1253.46
64	tr|M9PD50|M9PD50_DROME; tr|A8JNW4|A8JNW4_DROME; sp|Q7KTX8|MED13_DROME	Mediator of RNA polymerase II transcription subunit 13 OS=Drosophila melanogaster OX=7227 GN=skd PE=1 SV=1; Mediator of RNA polymerase II transcription subunit 13 OS=Drosophila melanogaster OX=7227 GN=skd PE=1 SV=1; Mediator of RNA polymerase II transcription subunit 13 OS=Drosophila melanogaster OX=7227 GN=skd PE=1 SV=1	0	99	TFNTNNTHIPASAAVEMPER			cleaved F-T@N-term	0.00184091	2199.04	734.02	2199.04	734.02	3	23	3.1.1.3562.5	39.3924	187.05	184.05	39.35	0.17	1094.79
64	tr|M9PD50|M9PD50_DROME; tr|A8JNW4|A8JNW4_DROME; sp|Q7KTX8|MED13_DROME	Mediator of RNA polymerase II transcription subunit 13 OS=Drosophila melanogaster OX=7227 GN=skd PE=1 SV=1; Mediator of RNA polymerase II transcription subunit 13 OS=Drosophila melanogaster OX=7227 GN=skd PE=1 SV=1; Mediator of RNA polymerase II transcription subunit 13 OS=Drosophila melanogaster OX=7227 GN=skd PE=1 SV=1	0	99	VMPDQFTPDER				-0.002055	1333.6	667.805	1333.6	667.806	2	14	3.1.1.3448.5	33.7205	189.11	141.28	33.63	0.17	734.633
64	tr|M9PD50|M9PD50_DROME; tr|A8JNW4|A8JNW4_DROME; sp|Q7KTX8|MED13_DROME	Mediator of RNA polymerase II transcription subunit 13 OS=Drosophila melanogaster OX=7227 GN=skd PE=1 SV=1; Mediator of RNA polymerase II transcription subunit 13 OS=Drosophila melanogaster OX=7227 GN=skd PE=1 SV=1; Mediator of RNA polymerase II transcription subunit 13 OS=Drosophila melanogaster OX=7227 GN=skd PE=1 SV=1	0	98.7	SSQHLSF			cleaved F-S@C-term	9.74666e-05	804.377	403.196	804.377	403.196	2	10	2.1.1.2931.2	26.0354	136.61	124.56	26.08	0.18	1060.5
64	tr|M9PD50|M9PD50_DROME; tr|A8JNW4|A8JNW4_DROME; sp|Q7KTX8|MED13_DROME	Mediator of RNA polymerase II transcription subunit 13 OS=Drosophila melanogaster OX=7227 GN=skd PE=1 SV=1; Mediator of RNA polymerase II transcription subunit 13 OS=Drosophila melanogaster OX=7227 GN=skd PE=1 SV=1; Mediator of RNA polymerase II transcription subunit 13 OS=Drosophila melanogaster OX=7227 GN=skd PE=1 SV=1	0.00174067	98.64	IHQLAPY			cleaved F-I@N-term; cleaved Y-L@C-term	0.00199338	840.451	421.233	840.449	421.232	2	7	1.1.1.3225.2	28.8699	93.03	92.11	28.9	0.18	907.907
64	tr|M9PD50|M9PD50_DROME; tr|A8JNW4|A8JNW4_DROME; sp|Q7KTX8|MED13_DROME	Mediator of RNA polymerase II transcription subunit 13 OS=Drosophila melanogaster OX=7227 GN=skd PE=1 SV=1; Mediator of RNA polymerase II transcription subunit 13 OS=Drosophila melanogaster OX=7227 GN=skd PE=1 SV=1; Mediator of RNA polymerase II transcription subunit 13 OS=Drosophila melanogaster OX=7227 GN=skd PE=1 SV=1	0.0109954	97.56	SIIQSLSR			cleaved L-S@N-term	-0.00726724	902.511	452.263	902.519	452.267	2	8	16.1.1.3179.3	33.0302	107.8	104.18	33.06	0.29	1198.57
64	tr|M9PD50|M9PD50_DROME; tr|A8JNW4|A8JNW4_DROME; sp|Q7KTX8|MED13_DROME	Mediator of RNA polymerase II transcription subunit 13 OS=Drosophila melanogaster OX=7227 GN=skd PE=1 SV=1; Mediator of RNA polymerase II transcription subunit 13 OS=Drosophila melanogaster OX=7227 GN=skd PE=1 SV=1; Mediator of RNA polymerase II transcription subunit 13 OS=Drosophila melanogaster OX=7227 GN=skd PE=1 SV=1	0.394695	97.19	MLNGPSSAGFGGMR	Deamidated(N)@3			-0.00675229	1381.61	691.81	1381.61	691.813	2	13	3.1.1.3535.9	37.8788	42.74	37.41	37.94	0.35	2252.95
64	tr|M9PD50|M9PD50_DROME; tr|A8JNW4|A8JNW4_DROME; sp|Q7KTX8|MED13_DROME	Mediator of RNA polymerase II transcription subunit 13 OS=Drosophila melanogaster OX=7227 GN=skd PE=1 SV=1; Mediator of RNA polymerase II transcription subunit 13 OS=Drosophila melanogaster OX=7227 GN=skd PE=1 SV=1; Mediator of RNA polymerase II transcription subunit 13 OS=Drosophila melanogaster OX=7227 GN=skd PE=1 SV=1	0.00217692	95.24	TMNAIQPMLQNAF			cleaved F-H@C-term	-0.00139128	1477.7	739.859	1477.71	739.86	2	11	2.1.1.3325.7	46.4083	184.53	150.3	46.37	0.12	1082.84
65	tr|Q9XZ19|Q9XZ19_DROME	WD_REPEATS_REGION domain-containing protein OS=Drosophila melanogaster OX=7227 GN=Dmel\CG3909 PE=1 SV=1	2	99	DFLVTGGLDDLVK				-0.000947169	1390.73	696.374	1390.73	696.374	2	17	3.1.1.3689.5	46.3549	422.25	417.16	46.34	0.12	2773.91
65	tr|Q9XZ19|Q9XZ19_DROME	WD_REPEATS_REGION domain-containing protein OS=Drosophila melanogaster OX=7227 GN=Dmel\CG3909 PE=1 SV=1	2	99	HFASSSSDNSVK				0.00137802	1264.57	633.292	1264.57	633.291	2	18	16.1.1.2842.3	14.9437	105	89.18	14.89	0.12	518.346
65	tr|Q9XZ19|Q9XZ19_DROME	WD_REPEATS_REGION domain-containing protein OS=Drosophila melanogaster OX=7227 GN=Dmel\CG3909 PE=1 SV=1	2	99	HLLSFGPVDLW			cleaved W-T@C-term	0.000355992	1282.67	642.343	1282.67	642.343	2	15	4.1.1.4161.2	49.571	540.64	489.67	49.55	0.17	1501.64
65	tr|Q9XZ19|Q9XZ19_DROME	WD_REPEATS_REGION domain-containing protein OS=Drosophila melanogaster OX=7227 GN=Dmel\CG3909 PE=1 SV=1	2	99	IWDTSER				-0.000887299	905.423	453.719	905.424	453.719	2	8	4.1.1.3657.2	25.0289	186.79	126.45	25.13	0.23	462.653
65	tr|Q9XZ19|Q9XZ19_DROME	WD_REPEATS_REGION domain-containing protein OS=Drosophila melanogaster OX=7227 GN=Dmel\CG3909 PE=1 SV=1	2	99	MFSVLHK	Acetyl@N-term	Acetyl@1		0.0024383	902.471	452.243	902.468	452.241	2	10	4.1.1.4061.2	43.926	263.29	261.39	43.92	0.12	1620.64
65	tr|Q9XZ19|Q9XZ19_DROME	WD_REPEATS_REGION domain-containing protein OS=Drosophila melanogaster OX=7227 GN=Dmel\CG3909 PE=1 SV=1	2	99	MFSVLHKEENAHDSQLW	Acetyl@N-term	Acetyl@1	cleaved W-A@C-term; missed K-E@7	0.00249927	2111.98	704.999	2111.97	704.998	3	14	4.1.1.4121.4	47.4151	534.4	471.45	47.39	0.17	1849.72
65	tr|Q9XZ19|Q9XZ19_DROME	WD_REPEATS_REGION domain-containing protein OS=Drosophila melanogaster OX=7227 GN=Dmel\CG3909 PE=1 SV=1	2	99	SVETGKAEQTLDAQNGK	Deamidated(N)@15		cleaved Y-S@N-term; missed K-A@6	4.03267e-05	1775.85	592.959	1775.85	592.958	3	19	4.1.1.3657.4	25.0622	81.68	81.51	25.06	0.17	890.209
65	tr|Q9XZ19|Q9XZ19_DROME	WD_REPEATS_REGION domain-containing protein OS=Drosophila melanogaster OX=7227 GN=Dmel\CG3909 PE=1 SV=1	2	99	TVQFSPCNK	Carbamidomethyl(C)@7		cleaved W-T@N-term	-0.00024883	1079.51	540.761	1079.51	540.761	2	11	4.1.1.3669.5	25.7539	189.92	164.93	25.7	0.23	684.033
65	tr|Q9XZ19|Q9XZ19_DROME	WD_REPEATS_REGION domain-containing protein OS=Drosophila melanogaster OX=7227 GN=Dmel\CG3909 PE=1 SV=1	2	99	VLCVAFSEDGK	Carbamidomethyl(C)@3		cleaved W-V@N-term	-0.00156728	1223.58	612.799	1223.59	612.8	2	16	4.1.1.3956.3	38.2552	130.74	130.68	38.21	0.3	750.625
65	tr|Q9XZ19|Q9XZ19_DROME	WD_REPEATS_REGION domain-containing protein OS=Drosophila melanogaster OX=7227 GN=Dmel\CG3909 PE=1 SV=1	2	99	VVQTLEGHAMPVR				0.000341772	1435.76	479.594	1435.76	479.594	3	14	4.1.1.3833.3	32.5354	882.32	728.43	32.5	0.17	2352.24
65	tr|Q9XZ19|Q9XZ19_DROME	WD_REPEATS_REGION domain-containing protein OS=Drosophila melanogaster OX=7227 GN=Dmel\CG3909 PE=1 SV=1	2	99	VWDLQEDNTLK				0.00165785	1359.67	680.842	1359.67	680.841	2	14	3.1.1.3574.5	40.0777	155.73	123.11	40.03	0.17	739.039
65	tr|Q9XZ19|Q9XZ19_DROME	WD_REPEATS_REGION domain-containing protein OS=Drosophila melanogaster OX=7227 GN=Dmel\CG3909 PE=1 SV=1	2	99	YIASGAIDGIITIFDVAAGK				0.00334844	1994.08	665.699	1994.07	665.698	3	19	4.1.1.4268.2	51.7465	183.03	171.36	51.68	0.17	971.3
65	tr|Q9XZ19|Q9XZ19_DROME	WD_REPEATS_REGION domain-containing protein OS=Drosophila melanogaster OX=7227 GN=Dmel\CG3909 PE=1 SV=1	2	99	YTLSIAYSPDGK				0.000100096	1313.65	657.832	1313.65	657.832	2	17	4.1.1.4025.9	41.9331	284.3	250.38	41.89	0.17	1694.94
65	tr|Q9XZ19|Q9XZ19_DROME	WD_REPEATS_REGION domain-containing protein OS=Drosophila melanogaster OX=7227 GN=Dmel\CG3909 PE=1 SV=1	2	99	YVISGLNDGK				-0.00178725	1064.55	533.282	1064.55	533.282	2	14	4.1.1.3835.5	32.6541	397.92	366.66	32.62	0.12	2041.6
65	tr|Q9XZ19|Q9XZ19_DROME	WD_REPEATS_REGION domain-containing protein OS=Drosophila melanogaster OX=7227 GN=Dmel\CG3909 PE=1 SV=1	1.76955	99	SLCFSPNSQLLLTASDDGHMK	Carbamidomethyl(C)@3; Deamidated(N)@7			0.0346376	2321.1	774.708	2321.07	774.696	3	15	5.1.1.3585.5	44.2839	39.8893	39.8893			1134.07
65	tr|Q9XZ19|Q9XZ19_DROME	WD_REPEATS_REGION domain-containing protein OS=Drosophila melanogaster OX=7227 GN=Dmel\CG3909 PE=1 SV=1	0.0501223	99	IWDTSERK	Lys-loss@C-term		missed R-K@7	0.00229595	905.427	453.721	905.424	453.719	2	9	5.1.1.3140.3	22.9272	107.35	102.44	22.9	0.18	818.83
65	tr|Q9XZ19|Q9XZ19_DROME	WD_REPEATS_REGION domain-containing protein OS=Drosophila melanogaster OX=7227 GN=Dmel\CG3909 PE=1 SV=1	0	99	DFLVTGGLDDLVK				0.000299066	1390.73	696.375	1390.73	696.374	2	20	4.1.1.4110.5	46.7766	849.49	833.75	46.76	0.12	5643.58
65	tr|Q9XZ19|Q9XZ19_DROME	WD_REPEATS_REGION domain-containing protein OS=Drosophila melanogaster OX=7227 GN=Dmel\CG3909 PE=1 SV=1	0	99	DFLVTGGLDDLVK				-0.00280435	1390.73	696.373	1390.73	696.374	2	20	5.1.1.3623.7	46.4175	798.08	791.62	46.43	0.12	5157.66
65	tr|Q9XZ19|Q9XZ19_DROME	WD_REPEATS_REGION domain-containing protein OS=Drosophila melanogaster OX=7227 GN=Dmel\CG3909 PE=1 SV=1	0	99	HLLSFGPVDLW			cleaved W-T@C-term	0.000886189	1282.67	642.343	1282.67	642.343	2	12	16.1.1.3462.2	49.0286	309.99	234.37	48.94	0.12	1280.06
65	tr|Q9XZ19|Q9XZ19_DROME	WD_REPEATS_REGION domain-containing protein OS=Drosophila melanogaster OX=7227 GN=Dmel\CG3909 PE=1 SV=1	0	99	HLLSFGPVDLW			cleaved W-T@C-term	-0.00259263	1282.67	642.341	1282.67	642.343	2	15	5.1.1.3680.3	49.1867	423.97	396.82	49.17	0.12	1807.13
65	tr|Q9XZ19|Q9XZ19_DROME	WD_REPEATS_REGION domain-containing protein OS=Drosophila melanogaster OX=7227 GN=Dmel\CG3909 PE=1 SV=1	0	99	IWDTSER				-0.000887299	905.423	453.719	905.424	453.719	2	9	4.1.1.3660.2	25.2016	186.79	158.73	25.13	0.23	718.629
65	tr|Q9XZ19|Q9XZ19_DROME	WD_REPEATS_REGION domain-containing protein OS=Drosophila melanogaster OX=7227 GN=Dmel\CG3909 PE=1 SV=1	0	99	IWDTSER				0.00381396	905.428	453.721	905.424	453.719	2	7	16.1.1.2984.5	22.6082	136.45	124.7	22.65	0.17	691.28
65	tr|Q9XZ19|Q9XZ19_DROME	WD_REPEATS_REGION domain-containing protein OS=Drosophila melanogaster OX=7227 GN=Dmel\CG3909 PE=1 SV=1	0	99	TVQFSPCNK	Carbamidomethyl(C)@7		cleaved W-T@N-term	0.00433985	1079.51	540.763	1079.51	540.761	2	11	16.1.1.2997.6	23.3984	114.54	66.67	23.29	0.23	333.567
65	tr|Q9XZ19|Q9XZ19_DROME	WD_REPEATS_REGION domain-containing protein OS=Drosophila melanogaster OX=7227 GN=Dmel\CG3909 PE=1 SV=1	0	99	TVQFSPCNK	Carbamidomethyl(C)@7		cleaved W-T@N-term	0.00153564	1079.51	540.761	1079.51	540.761	2	10	5.1.1.3149.4	23.4762	122.28	120.53	23.48	0.23	616.041
65	tr|Q9XZ19|Q9XZ19_DROME	WD_REPEATS_REGION domain-containing protein OS=Drosophila melanogaster OX=7227 GN=Dmel\CG3909 PE=1 SV=1	0	99	VVQTLEGHAMPVR				0.000341772	1435.76	479.594	1435.76	479.594	3	11	4.1.1.3831.3	32.4196	882.32	671.26	32.5	0.17	1809.2
65	tr|Q9XZ19|Q9XZ19_DROME	WD_REPEATS_REGION domain-containing protein OS=Drosophila melanogaster OX=7227 GN=Dmel\CG3909 PE=1 SV=1	0	99	VVQTLEGHAMPVR				0.000341772	1435.76	479.594	1435.76	479.594	3	13	4.1.1.3832.3	32.4774	882.32	873.71	32.5	0.17	3485.51
65	tr|Q9XZ19|Q9XZ19_DROME	WD_REPEATS_REGION domain-containing protein OS=Drosophila melanogaster OX=7227 GN=Dmel\CG3909 PE=1 SV=1	0	99	VVQTLEGHAMPVR				-0.00149806	1435.76	479.594	1435.76	479.594	3	14	5.1.1.3325.3	30.3272	734.88	646.9	30.3	0.12	2524.41
65	tr|Q9XZ19|Q9XZ19_DROME	WD_REPEATS_REGION domain-containing protein OS=Drosophila melanogaster OX=7227 GN=Dmel\CG3909 PE=1 SV=1	0	99	VVQTLEGHAMPVR				-0.00149806	1435.76	479.594	1435.76	479.594	3	14	5.1.1.3324.4	30.283	734.88	704.48	30.3	0.12	3910.17
65	tr|Q9XZ19|Q9XZ19_DROME	WD_REPEATS_REGION domain-containing protein OS=Drosophila melanogaster OX=7227 GN=Dmel\CG3909 PE=1 SV=1	0	99	VVQTLEGHAMPVR				-0.00274501	1435.76	479.593	1435.76	479.594	3	13	6.1.1.2903.3	29.7038	401.63	389.22	29.66	0.12	2097.57
65	tr|Q9XZ19|Q9XZ19_DROME	WD_REPEATS_REGION domain-containing protein OS=Drosophila melanogaster OX=7227 GN=Dmel\CG3909 PE=1 SV=1	0	99	VVQTLEGHAMPVR				-0.00149806	1435.76	479.594	1435.76	479.594	3	11	5.1.1.3326.5	30.3954	734.88	299.21	30.3	0.12	888.92
65	tr|Q9XZ19|Q9XZ19_DROME	WD_REPEATS_REGION domain-containing protein OS=Drosophila melanogaster OX=7227 GN=Dmel\CG3909 PE=1 SV=1	0	99	VVQTLEGHAMPVR				-0.00315011	1435.76	479.593	1435.76	479.594	3	13	3.1.1.3406.4	31.3236	304.84	270.71	31.3	0.12	2156.89
65	tr|Q9XZ19|Q9XZ19_DROME	WD_REPEATS_REGION domain-containing protein OS=Drosophila melanogaster OX=7227 GN=Dmel\CG3909 PE=1 SV=1	0	99	VWDLQEDNTLK				-0.000280905	1359.67	680.841	1359.67	680.841	2	18	4.1.1.4019.6	41.5928	537.06	521.31	41.6	0.17	2512.73
65	tr|Q9XZ19|Q9XZ19_DROME	WD_REPEATS_REGION domain-containing protein OS=Drosophila melanogaster OX=7227 GN=Dmel\CG3909 PE=1 SV=1	0	99	VWDLQEDNTLK				-0.000280905	1359.67	680.841	1359.67	680.841	2	17	4.1.1.4020.4	41.6508	537.06	522.59	41.6	0.17	2459.73
65	tr|Q9XZ19|Q9XZ19_DROME	WD_REPEATS_REGION domain-containing protein OS=Drosophila melanogaster OX=7227 GN=Dmel\CG3909 PE=1 SV=1	0	99	VWDLQEDNTLK				-0.000280905	1359.67	680.841	1359.67	680.841	2	18	4.1.1.4021.4	41.6838	537.06	431.85	41.6	0.17	1642.53
65	tr|Q9XZ19|Q9XZ19_DROME	WD_REPEATS_REGION domain-containing protein OS=Drosophila melanogaster OX=7227 GN=Dmel\CG3909 PE=1 SV=1	0	99	VWDLQEDNTLK				-0.00182818	1359.67	680.84	1359.67	680.841	2	16	16.1.1.3289.6	39.2161	318.33	264.8	39.18	0.17	1550.27
65	tr|Q9XZ19|Q9XZ19_DROME	WD_REPEATS_REGION domain-containing protein OS=Drosophila melanogaster OX=7227 GN=Dmel\CG3909 PE=1 SV=1	0	99	VWDLQEDNTLK				0.000440015	1359.67	680.841	1359.67	680.841	2	17	5.1.1.3485.3	39.0353	362.67	355.25	39.04	0.17	1836.3
65	tr|Q9XZ19|Q9XZ19_DROME	WD_REPEATS_REGION domain-containing protein OS=Drosophila melanogaster OX=7227 GN=Dmel\CG3909 PE=1 SV=1	0	99	VWDLQEDNTLK				0.000440015	1359.67	680.841	1359.67	680.841	2	17	5.1.1.3486.3	39.0763	362.67	336.63	39.04	0.17	1644.51
65	tr|Q9XZ19|Q9XZ19_DROME	WD_REPEATS_REGION domain-containing protein OS=Drosophila melanogaster OX=7227 GN=Dmel\CG3909 PE=1 SV=1	0	99	VWDLQEDNTLK				0.000440015	1359.67	680.841	1359.67	680.841	2	16	5.1.1.3487.2	39.1173	362.67	285.18	39.04	0.17	1264.87
65	tr|Q9XZ19|Q9XZ19_DROME	WD_REPEATS_REGION domain-containing protein OS=Drosophila melanogaster OX=7227 GN=Dmel\CG3909 PE=1 SV=1	0	99	VWDLQEDNTLK				0.00208748	1359.67	680.842	1359.67	680.841	2	17	6.1.1.3090.4	38.9021	232.68	229.67	38.91	0.17	1151.88
65	tr|Q9XZ19|Q9XZ19_DROME	WD_REPEATS_REGION domain-containing protein OS=Drosophila melanogaster OX=7227 GN=Dmel\CG3909 PE=1 SV=1	0	99	YIASGAIDGIITIFDVAAGK				-0.00207355	1994.07	998.043	1994.07	998.044	2	21	4.1.1.4267.2	51.6878	141.02	139.06	51.69	0.23	617.141
65	tr|Q9XZ19|Q9XZ19_DROME	WD_REPEATS_REGION domain-containing protein OS=Drosophila melanogaster OX=7227 GN=Dmel\CG3909 PE=1 SV=1	0	99	YIASGAIDGIITIFDVAAGK				-0.00587613	1994.07	998.041	1994.07	998.044	2	23	16.1.1.3504.4	51.2752	216.26	189.95	51.24	0.12	709.124
65	tr|Q9XZ19|Q9XZ19_DROME	WD_REPEATS_REGION domain-containing protein OS=Drosophila melanogaster OX=7227 GN=Dmel\CG3909 PE=1 SV=1	0	99	YIASGAIDGIITIFDVAAGK				-0.00149529	1994.07	665.698	1994.07	665.698	3	24	5.1.1.3782.2	51.3814	225.31	221.52	51.39	0.13	1189.37
65	tr|Q9XZ19|Q9XZ19_DROME	WD_REPEATS_REGION domain-containing protein OS=Drosophila melanogaster OX=7227 GN=Dmel\CG3909 PE=1 SV=1	0	99	YIASGAIDGIITIFDVAAGK				0.00058537	1994.07	998.044	1994.07	998.044	2	21	5.1.1.3783.2	51.4397	159.95	159.72	51.39	0.13	364.67
65	tr|Q9XZ19|Q9XZ19_DROME	WD_REPEATS_REGION domain-containing protein OS=Drosophila melanogaster OX=7227 GN=Dmel\CG3909 PE=1 SV=1	0	99	YTLSIAYSPDGK				-0.00132718	1313.65	657.832	1313.65	657.832	2	13	16.1.1.3302.6	39.8053	146.49	96.8	39.71	0.17	741.052
65	tr|Q9XZ19|Q9XZ19_DROME	WD_REPEATS_REGION domain-containing protein OS=Drosophila melanogaster OX=7227 GN=Dmel\CG3909 PE=1 SV=1	0	99	YTLSIAYSPDGK				0.00330368	1313.65	657.834	1313.65	657.832	2	14	5.1.1.3497.6	39.5543	155.3	120.71	39.51	0.19	965.326
65	tr|Q9XZ19|Q9XZ19_DROME	WD_REPEATS_REGION domain-containing protein OS=Drosophila melanogaster OX=7227 GN=Dmel\CG3909 PE=1 SV=1	0	99	YTLSIAYSPDGK				-0.00269675	1313.65	657.831	1313.65	657.832	2	12	6.1.1.3098.3	39.3492	142.03	137.14	39.32	0.23	994.991
65	tr|Q9XZ19|Q9XZ19_DROME	WD_REPEATS_REGION domain-containing protein OS=Drosophila melanogaster OX=7227 GN=Dmel\CG3909 PE=1 SV=1	0	99	YVISGLNDGK				-0.00166647	1064.55	533.282	1064.55	533.282	2	14	5.1.1.3328.3	30.4979	370.93	312.85	30.47	0.17	1222.38
65	tr|Q9XZ19|Q9XZ19_DROME	WD_REPEATS_REGION domain-containing protein OS=Drosophila melanogaster OX=7227 GN=Dmel\CG3909 PE=1 SV=1	0	98.94	IWDTSER				0.00381396	905.428	453.721	905.424	453.719	2	7	16.1.1.2986.4	22.7477	136.45	75.56	22.65	0.17	442.073
65	tr|Q9XZ19|Q9XZ19_DROME	WD_REPEATS_REGION domain-containing protein OS=Drosophila melanogaster OX=7227 GN=Dmel\CG3909 PE=1 SV=1	0	98.11	MFSVLHK	Acetyl@N-term	Acetyl@1		-0.00219045	902.466	452.24	902.468	452.241	2	8	16.1.1.3354.2	42.7981	217.86	211.2	42.79	0.18	1096.6
65	tr|Q9XZ19|Q9XZ19_DROME	WD_REPEATS_REGION domain-containing protein OS=Drosophila melanogaster OX=7227 GN=Dmel\CG3909 PE=1 SV=1	0	97.02	SLCFSPNSQLLLTASDDGHMK	Carbamidomethyl(C)@3; Deamidated(N)@7; Deamidated(Q)@9			0.013041	2322.06	775.029	2322.05	775.024	3	12	3.1.1.3652.6	44.3388	317.47	242.1	44.46	0.17	923.318
66	sp|P05205|HP1_DROME	Heterochromatin protein 1 OS=Drosophila melanogaster OX=7227 GN=Su(var)205 PE=1 SV=2	2	99	GKVEYYLK			missed K-V@2	0.0022842	998.546	500.28	998.544	500.279	2	12	8.1.1.2871.5	24.8572	188.04	138.64	24.81	0.17	623.253
66	sp|P05205|HP1_DROME	Heterochromatin protein 1 OS=Drosophila melanogaster OX=7227 GN=Su(var)205 PE=1 SV=2	2	99	GVDQAEMVPSSVANEK				-0.00191823	1659.78	554.266	1659.78	554.266	3	14	7.1.1.2831.2	31.642	252.59	151.37	31.56	0.17	1834.89
66	sp|P05205|HP1_DROME	Heterochromatin protein 1 OS=Drosophila melanogaster OX=7227 GN=Su(var)205 PE=1 SV=2	2	99	GVDQAEMVPSSVANEKIPR			missed K-I@16	-0.00101357	2026.01	676.345	2026.02	676.346	3	19	8.1.1.3125.6	37.3436	153.52	88.61	37.26	0.12	705.956
66	sp|P05205|HP1_DROME	Heterochromatin protein 1 OS=Drosophila melanogaster OX=7227 GN=Su(var)205 PE=1 SV=2	2	99	IDNPESSAK				0.00209006	959.458	480.736	959.456	480.735	2	11	9.1.1.3371.4	17.82	175.17	99.71	17.71	0.18	457.559
66	sp|P05205|HP1_DROME	Heterochromatin protein 1 OS=Drosophila melanogaster OX=7227 GN=Su(var)205 PE=1 SV=2	2	99	IDNPESSAKVSDAEEEEEEYAVEK	Phospho(S)@11	Phospho(S)@15	missed K-V@9	-0.00232562	2776.15	926.389	2776.15	926.39	3	19	8.1.1.3120.5	37.0701	244.5	244.06	37.07	0.17	784.521
66	sp|P05205|HP1_DROME	Heterochromatin protein 1 OS=Drosophila melanogaster OX=7227 GN=Su(var)205 PE=1 SV=2	2	99	ILGASDNNGR				0.00252518	1015.51	508.761	1015.5	508.76	2	13	7.1.1.2520.2	16.624	160.6	128.44	16.58	0.13	674.728
66	sp|P05205|HP1_DROME	Heterochromatin protein 1 OS=Drosophila melanogaster OX=7227 GN=Su(var)205 PE=1 SV=2	2	99	KIDNPESSAK			missed K-I@1	0.00139269	1087.55	544.783	1087.55	544.783	2	16	7.1.1.2328.2	13.0207	115.71	97.26	12.96	0.22	494.325
66	sp|P05205|HP1_DROME	Heterochromatin protein 1 OS=Drosophila melanogaster OX=7227 GN=Su(var)205 PE=1 SV=2	2	99	KIDNPESSAKVSDAEEEEEEYAVEK	Phospho(S)@12	Phospho(S)@15	missed K-I@1; missed K-V@10	-0.00437238	2904.24	727.067	2904.24	727.068	4	23	8.1.1.3087.7	35.1512	435.95	345.25	35.1	0.23	1876.01
66	sp|P05205|HP1_DROME	Heterochromatin protein 1 OS=Drosophila melanogaster OX=7227 GN=Su(var)205 PE=1 SV=2	2	99	KSEEPTAPSGNK			missed K-S@1	0.00591865	1243.61	415.544	1243.6	415.542	3	13	7.1.1.2285.3	11.9356	336.48	259.04	11.85	0.17	2197.16
66	sp|P05205|HP1_DROME	Heterochromatin protein 1 OS=Drosophila melanogaster OX=7227 GN=Su(var)205 PE=1 SV=2	2	99	LTFLIQFK				-0.000517408	1008.6	505.307	1008.6	505.308	2	13	8.1.1.3280.2	45.8267	2484.33	2319.31	45.81	0.12	6798.43
66	sp|P05205|HP1_DROME	Heterochromatin protein 1 OS=Drosophila melanogaster OX=7227 GN=Su(var)205 PE=1 SV=2	2	99	MVIHFYEER				7.64177e-05	1222.58	408.534	1222.58	408.534	3	13	7.1.1.2911.2	35.6888	1897.47	1845.08	35.68	0.17	6719.21
66	sp|P05205|HP1_DROME	Heterochromatin protein 1 OS=Drosophila melanogaster OX=7227 GN=Su(var)205 PE=1 SV=2	2	99	RTTDAEQDTIPVSGSTGFDR			missed R-T@1	-0.0101925	2151.99	718.338	2152	718.342	3	14	9.1.1.3704.5	33.4006	179.28	105.72	33.34	0.12	1189.87
66	sp|P05205|HP1_DROME	Heterochromatin protein 1 OS=Drosophila melanogaster OX=7227 GN=Su(var)205 PE=1 SV=2	2	99	TTDAEQDTIPVSGSTGFDR				0.00540449	1995.91	998.961	1995.9	998.958	2	18	7.1.1.2900.5	35.0902	835.36	222.07	34.93	0.18	511.559
66	sp|P05205|HP1_DROME	Heterochromatin protein 1 OS=Drosophila melanogaster OX=7227 GN=Su(var)205 PE=1 SV=2	2	99	VEYYLK				0.0012604	813.428	407.721	813.427	407.721	2	9	7.1.1.2713.2	25.8268	203.48	143.27	25.67	0.37	736.727
66	sp|P05205|HP1_DROME	Heterochromatin protein 1 OS=Drosophila melanogaster OX=7227 GN=Su(var)205 PE=1 SV=2	2	99	VSDAEEEEEEYAVEK				-0.00204702	1754.74	878.375	1754.74	878.376	2	23	7.1.1.2774.8	29.0094	174.68	173.05	28.96	0.17	896.236
66	sp|P05205|HP1_DROME	Heterochromatin protein 1 OS=Drosophila melanogaster OX=7227 GN=Su(var)205 PE=1 SV=2	0	99	GKVEYYLK			missed K-V@2	0.00134942	998.545	500.28	998.544	500.279	2	11	9.1.1.3538.7	25.8419	137.57	84.35	25.79	0.19	287.292
66	sp|P05205|HP1_DROME	Heterochromatin protein 1 OS=Drosophila melanogaster OX=7227 GN=Su(var)205 PE=1 SV=2	0	99	GVDQAEMVPSSVANEK				0.00098664	1659.78	830.896	1659.78	830.896	2	23	7.1.1.2827.5	31.444	858.75	579.62	31.51	0.17	2154.86
66	sp|P05205|HP1_DROME	Heterochromatin protein 1 OS=Drosophila melanogaster OX=7227 GN=Su(var)205 PE=1 SV=2	0	99	GVDQAEMVPSSVANEK				0.00098664	1659.78	830.896	1659.78	830.896	2	25	7.1.1.2828.4	31.5015	858.75	833.51	31.51	0.17	3299.83
66	sp|P05205|HP1_DROME	Heterochromatin protein 1 OS=Drosophila melanogaster OX=7227 GN=Su(var)205 PE=1 SV=2	0	99	GVDQAEMVPSSVANEK				0.00098664	1659.78	830.896	1659.78	830.896	2	24	7.1.1.2829.3	31.5595	858.75	858.66	31.51	0.17	3665.49
66	sp|P05205|HP1_DROME	Heterochromatin protein 1 OS=Drosophila melanogaster OX=7227 GN=Su(var)205 PE=1 SV=2	0	99	GVDQAEMVPSSVANEK				0.00098664	1659.78	830.896	1659.78	830.896	2	23	7.1.1.2830.4	31.6175	858.75	629.7	31.51	0.17	2574.71
66	sp|P05205|HP1_DROME	Heterochromatin protein 1 OS=Drosophila melanogaster OX=7227 GN=Su(var)205 PE=1 SV=2	0	99	GVDQAEMVPSSVANEK				0.00098664	1659.78	830.896	1659.78	830.896	2	22	7.1.1.2831.3	31.6587	858.75	437.11	31.51	0.17	1759.31
66	sp|P05205|HP1_DROME	Heterochromatin protein 1 OS=Drosophila melanogaster OX=7227 GN=Su(var)205 PE=1 SV=2	0	99	GVDQAEMVPSSVANEK				-0.00450041	1659.77	830.894	1659.78	830.896	2	26	8.1.1.3024.6	31.9858	1491.41	1176.6	32.05	0.17	5140.93
66	sp|P05205|HP1_DROME	Heterochromatin protein 1 OS=Drosophila melanogaster OX=7227 GN=Su(var)205 PE=1 SV=2	0	99	GVDQAEMVPSSVANEK				-0.00450041	1659.77	830.894	1659.78	830.896	2	24	8.1.1.3025.2	32.0183	1491.41	1350.03	32.05	0.17	5674.35
66	sp|P05205|HP1_DROME	Heterochromatin protein 1 OS=Drosophila melanogaster OX=7227 GN=Su(var)205 PE=1 SV=2	0	99	GVDQAEMVPSSVANEK				-0.00450041	1659.77	830.894	1659.78	830.896	2	26	8.1.1.3026.4	32.1013	1491.41	1349.9	32.05	0.17	4961.44
66	sp|P05205|HP1_DROME	Heterochromatin protein 1 OS=Drosophila melanogaster OX=7227 GN=Su(var)205 PE=1 SV=2	0	99	GVDQAEMVPSSVANEK				-0.00450041	1659.77	830.894	1659.78	830.896	2	21	8.1.1.3028.8	32.2115	1491.41	393.37	32.05	0.17	1530.44
66	sp|P05205|HP1_DROME	Heterochromatin protein 1 OS=Drosophila melanogaster OX=7227 GN=Su(var)205 PE=1 SV=2	0	99	GVDQAEMVPSSVANEK				0.00322643	1659.78	554.268	1659.78	554.266	3	21	9.1.1.3693.2	32.9209	434.02	381.4	32.98	0.18	1514.83
66	sp|P05205|HP1_DROME	Heterochromatin protein 1 OS=Drosophila melanogaster OX=7227 GN=Su(var)205 PE=1 SV=2	0	99	GVDQAEMVPSSVANEK				-0.00153216	1659.78	830.895	1659.78	830.896	2	23	9.1.1.3694.5	32.9786	1403.41	1394.46	32.98	0.18	5592.46
66	sp|P05205|HP1_DROME	Heterochromatin protein 1 OS=Drosophila melanogaster OX=7227 GN=Su(var)205 PE=1 SV=2	0	99	GVDQAEMVPSSVANEK				-0.000691917	1659.78	830.896	1659.78	830.896	2	22	11.1.1.2957.6	31.429	330.92	266.55	31.37	0.17	1318.36
66	sp|P05205|HP1_DROME	Heterochromatin protein 1 OS=Drosophila melanogaster OX=7227 GN=Su(var)205 PE=1 SV=2	0	99	GVDQAEMVPSSVANEK				-0.00446035	1659.77	830.894	1659.78	830.896	2	23	10.1.1.3126.7	33.0481	738.81	573.11	33	0.12	3038.56
66	sp|P05205|HP1_DROME	Heterochromatin protein 1 OS=Drosophila melanogaster OX=7227 GN=Su(var)205 PE=1 SV=2	0	99	GVDQAEMVPSSVANEK				-0.00111768	1659.78	830.895	1659.78	830.896	2	24	16.1.1.3176.4	32.9361	1136.94	1096.89	32.95	0.18	4071.74
66	sp|P05205|HP1_DROME	Heterochromatin protein 1 OS=Drosophila melanogaster OX=7227 GN=Su(var)205 PE=1 SV=2	0	99	GVDQAEMVPSSVANEK				-0.00111768	1659.78	830.895	1659.78	830.896	2	23	16.1.1.3179.5	33.0569	1136.94	672.37	32.95	0.18	2467.03
66	sp|P05205|HP1_DROME	Heterochromatin protein 1 OS=Drosophila melanogaster OX=7227 GN=Su(var)205 PE=1 SV=2	0	99	GVDQAEMVPSSVANEK				-0.00541122	1659.77	830.893	1659.78	830.896	2	19	6.1.1.2959.2	32.0507	330.85	300.59	31.99	0.18	1300.46
66	sp|P05205|HP1_DROME	Heterochromatin protein 1 OS=Drosophila melanogaster OX=7227 GN=Su(var)205 PE=1 SV=2	0	99	IDNPESSAKVSDAEEEEEEYAVEK	Phospho(S)@11	Phospho(S)@15	missed K-V@9	-0.000998787	2776.15	926.39	2776.15	926.39	3	18	9.1.1.3787.6	38.0997	253.56	253.29	38.1	0.17	903.12
66	sp|P05205|HP1_DROME	Heterochromatin protein 1 OS=Drosophila melanogaster OX=7227 GN=Su(var)205 PE=1 SV=2	0	99	IDNPESSAKVSDAEEEEEEYAVEK	Phospho(S)@7	Phospho(S)@11	missed K-V@9	0.0132681	2776.16	926.395	2776.15	926.39	3	12	16.1.1.3270.16	38.1292	87.26	49.45	38.03	0.17	457.508
66	sp|P05205|HP1_DROME	Heterochromatin protein 1 OS=Drosophila melanogaster OX=7227 GN=Su(var)205 PE=1 SV=2	0	99	IDNPESSAKVSDAEEEEEEYAVEK	Phospho(S)@6	Phospho(S)@10	missed K-V@9	0.0132681	2776.16	926.395	2776.15	926.39	3	12	16.1.1.3270.16	38.1292	87.26	49.45	38.03	0.17	457.508
66	sp|P05205|HP1_DROME	Heterochromatin protein 1 OS=Drosophila melanogaster OX=7227 GN=Su(var)205 PE=1 SV=2	0	99	IDNPESSAKVSDAEEEEEEYAVEK	Phospho(S)@11	Phospho(S)@15	missed K-V@9	0.0132681	2776.16	926.395	2776.15	926.39	3	12	16.1.1.3270.16	38.1292	87.26	49.45	38.03	0.17	457.508
66	sp|P05205|HP1_DROME	Heterochromatin protein 1 OS=Drosophila melanogaster OX=7227 GN=Su(var)205 PE=1 SV=2	0	99	ILGASDNNGR	Deamidated(N)@8			0.00093377	1016.49	509.252	1016.49	509.252	2	14	7.1.1.2556.3	17.7091	400.88	340.4	17.6	0.29	1473.24
66	sp|P05205|HP1_DROME	Heterochromatin protein 1 OS=Drosophila melanogaster OX=7227 GN=Su(var)205 PE=1 SV=2	0	99	ILGASDNNGR	Deamidated(N)@7			0.00093377	1016.49	509.252	1016.49	509.252	2	14	7.1.1.2556.3	17.7091	400.88	340.4	17.6	0.29	1473.24
66	sp|P05205|HP1_DROME	Heterochromatin protein 1 OS=Drosophila melanogaster OX=7227 GN=Su(var)205 PE=1 SV=2	0	99	ILGASDNNGR				0.002981	1015.51	508.761	1015.5	508.76	2	12	8.1.1.2691.2	16.9799	294.99	292.66	16.98	0.18	1295.86
66	sp|P05205|HP1_DROME	Heterochromatin protein 1 OS=Drosophila melanogaster OX=7227 GN=Su(var)205 PE=1 SV=2	0	99	ILGASDNNGR	Deamidated(N)@8			-0.000449941	1016.49	509.251	1016.49	509.252	2	16	8.1.1.2726.6	18.1105	758.58	746.66	18.12	0.3	2794.2
66	sp|P05205|HP1_DROME	Heterochromatin protein 1 OS=Drosophila melanogaster OX=7227 GN=Su(var)205 PE=1 SV=2	0	99	ILGASDNNGR	Deamidated(N)@8			-0.000449941	1016.49	509.251	1016.49	509.252	2	14	8.1.1.2727.2	18.168	758.58	685.32	18.12	0.3	2328.74
66	sp|P05205|HP1_DROME	Heterochromatin protein 1 OS=Drosophila melanogaster OX=7227 GN=Su(var)205 PE=1 SV=2	0	99	ILGASDNNGR	Deamidated(N)@8			-0.000449941	1016.49	509.251	1016.49	509.252	2	16	8.1.1.2728.4	18.226	758.58	532.18	18.12	0.3	1740.9
66	sp|P05205|HP1_DROME	Heterochromatin protein 1 OS=Drosophila melanogaster OX=7227 GN=Su(var)205 PE=1 SV=2	0	99	ILGASDNNGR				0.00214178	1015.51	508.761	1015.5	508.76	2	14	9.1.1.3409.5	19.2216	404.04	393.93	19.23	0.12	2213.07
66	sp|P05205|HP1_DROME	Heterochromatin protein 1 OS=Drosophila melanogaster OX=7227 GN=Su(var)205 PE=1 SV=2	0	99	ILGASDNNGR				0.00214178	1015.51	508.761	1015.5	508.76	2	13	9.1.1.3410.3	19.2894	404.04	286.6	19.23	0.12	1109.87
66	sp|P05205|HP1_DROME	Heterochromatin protein 1 OS=Drosophila melanogaster OX=7227 GN=Su(var)205 PE=1 SV=2	0	99	ILGASDNNGR				0.00214178	1015.51	508.761	1015.5	508.76	2	12	9.1.1.3411.4	19.3469	404.04	117.08	19.23	0.12	337.773
66	sp|P05205|HP1_DROME	Heterochromatin protein 1 OS=Drosophila melanogaster OX=7227 GN=Su(var)205 PE=1 SV=2	0	99	ILGASDNNGR	Deamidated(N)@8			0.0039654	1016.49	509.254	1016.49	509.252	2	16	9.1.1.3423.8	19.9819	1316.82	1256.27	20	0.17	4830.39
66	sp|P05205|HP1_DROME	Heterochromatin protein 1 OS=Drosophila melanogaster OX=7227 GN=Su(var)205 PE=1 SV=2	0	99	ILGASDNNGR	Deamidated(N)@8			0.0039654	1016.49	509.254	1016.49	509.252	2	15	9.1.1.3424.4	20.0465	1316.82	1109.83	20	0.17	3593.59
66	sp|P05205|HP1_DROME	Heterochromatin protein 1 OS=Drosophila melanogaster OX=7227 GN=Su(var)205 PE=1 SV=2	0	99	ILGASDNNGR	Deamidated(N)@8			-0.00133239	1016.49	509.251	1016.49	509.252	2	13	11.1.1.2625.5	17.7468	176.17	167.97	17.7	0.31	720.929
66	sp|P05205|HP1_DROME	Heterochromatin protein 1 OS=Drosophila melanogaster OX=7227 GN=Su(var)205 PE=1 SV=2	0	99	ILGASDNNGR	Deamidated(N)@7			-0.00133239	1016.49	509.251	1016.49	509.252	2	13	11.1.1.2625.5	17.7468	176.17	167.97	17.7	0.31	720.929
66	sp|P05205|HP1_DROME	Heterochromatin protein 1 OS=Drosophila melanogaster OX=7227 GN=Su(var)205 PE=1 SV=2	0	99	ILGASDNNGR				-0.00227199	1015.5	508.759	1015.5	508.76	2	12	10.1.1.2833.3	18.2145	168.35	150.56	18.16	0.18	915.706
66	sp|P05205|HP1_DROME	Heterochromatin protein 1 OS=Drosophila melanogaster OX=7227 GN=Su(var)205 PE=1 SV=2	0	99	ILGASDNNGR	Deamidated(N)@7			-0.000696078	1016.49	509.251	1016.49	509.252	2	14	10.1.1.2855.3	19.3281	423.25	422.91	19.33	0.29	1772.8
66	sp|P05205|HP1_DROME	Heterochromatin protein 1 OS=Drosophila melanogaster OX=7227 GN=Su(var)205 PE=1 SV=2	0	99	ILGASDNNGR	Deamidated(N)@8			-0.000696078	1016.49	509.251	1016.49	509.252	2	14	10.1.1.2855.3	19.3281	423.25	422.91	19.33	0.29	1772.8
66	sp|P05205|HP1_DROME	Heterochromatin protein 1 OS=Drosophila melanogaster OX=7227 GN=Su(var)205 PE=1 SV=2	0	99	ILGASDNNGR	Deamidated(N)@8			-0.000696078	1016.49	509.251	1016.49	509.252	2	16	10.1.1.2856.2	19.3859	423.25	345.23	19.33	0.29	1166.07
66	sp|P05205|HP1_DROME	Heterochromatin protein 1 OS=Drosophila melanogaster OX=7227 GN=Su(var)205 PE=1 SV=2	0	99	ILGASDNNGR	Deamidated(N)@7			-0.000696078	1016.49	509.251	1016.49	509.252	2	15	10.1.1.2857.3	19.4436	423.25	266.38	19.33	0.29	1108.98
66	sp|P05205|HP1_DROME	Heterochromatin protein 1 OS=Drosophila melanogaster OX=7227 GN=Su(var)205 PE=1 SV=2	0	99	ILGASDNNGR	Deamidated(N)@8			-0.000696078	1016.49	509.251	1016.49	509.252	2	15	10.1.1.2857.3	19.4436	423.25	266.38	19.33	0.29	1108.98
66	sp|P05205|HP1_DROME	Heterochromatin protein 1 OS=Drosophila melanogaster OX=7227 GN=Su(var)205 PE=1 SV=2	0	99	ILGASDNNGR				-0.00108096	1015.5	508.759	1015.5	508.76	2	13	16.1.1.2900.6	17.9263	256.69	192.48	17.88	0.17	909.419
66	sp|P05205|HP1_DROME	Heterochromatin protein 1 OS=Drosophila melanogaster OX=7227 GN=Su(var)205 PE=1 SV=2	0	99	ILGASDNNGR	Deamidated(N)@8			0.00149002	1016.49	509.252	1016.49	509.252	2	15	16.1.1.2919.6	19.018	749.92	674.05	18.98	0.23	2523.34
66	sp|P05205|HP1_DROME	Heterochromatin protein 1 OS=Drosophila melanogaster OX=7227 GN=Su(var)205 PE=1 SV=2	0	99	ILGASDNNGR	Deamidated(N)@8			-0.000440366	1016.49	509.251	1016.49	509.252	2	14	6.1.1.2644.2	18.213	181.23	174.44	18.19	0.3	978.593
66	sp|P05205|HP1_DROME	Heterochromatin protein 1 OS=Drosophila melanogaster OX=7227 GN=Su(var)205 PE=1 SV=2	0	99	ILGASDNNGR	Deamidated(N)@7			-0.000440366	1016.49	509.251	1016.49	509.252	2	14	6.1.1.2644.2	18.213	181.23	174.44	18.19	0.3	978.593
66	sp|P05205|HP1_DROME	Heterochromatin protein 1 OS=Drosophila melanogaster OX=7227 GN=Su(var)205 PE=1 SV=2	0	99	KIDNPESSAK			missed K-I@1	0.00268486	1087.55	544.784	1087.55	544.783	2	16	8.1.1.2473.2	13.4482	275	267.73	13.46	0.18	855.013
66	sp|P05205|HP1_DROME	Heterochromatin protein 1 OS=Drosophila melanogaster OX=7227 GN=Su(var)205 PE=1 SV=2	0	99	KIDNPESSAK			missed K-I@1	0.00268486	1087.55	544.784	1087.55	544.783	2	16	8.1.1.2475.2	13.511	275	255.48	13.46	0.18	867.199
66	sp|P05205|HP1_DROME	Heterochromatin protein 1 OS=Drosophila melanogaster OX=7227 GN=Su(var)205 PE=1 SV=2	0	99	KIDNPESSAK			missed K-I@1	0.00365988	1087.55	544.785	1087.55	544.783	2	16	9.1.1.3350.3	16.9483	183.96	168.31	16.92	0.12	1371.25
66	sp|P05205|HP1_DROME	Heterochromatin protein 1 OS=Drosophila melanogaster OX=7227 GN=Su(var)205 PE=1 SV=2	0	99	KIDNPESSAK			missed K-I@1	0.00211614	1087.55	544.784	1087.55	544.783	2	15	16.1.1.2841.4	14.8727	168.83	104	14.78	0.25	480.757
66	sp|P05205|HP1_DROME	Heterochromatin protein 1 OS=Drosophila melanogaster OX=7227 GN=Su(var)205 PE=1 SV=2	0	99	KIDNPESSAKVSDAEEEEEEYAVEK	Phospho(S)@12	Phospho(S)@15	missed K-I@1; missed K-V@10	-0.000281671	2904.24	727.068	2904.24	727.068	4	25	9.1.1.3750.3	35.9564	458.81	356.79	35.9	0.17	1732.91
66	sp|P05205|HP1_DROME	Heterochromatin protein 1 OS=Drosophila melanogaster OX=7227 GN=Su(var)205 PE=1 SV=2	0	99	KIDNPESSAKVSDAEEEEEEYAVEK	Phospho(S)@12	Phospho(S)@15	missed K-I@1; missed K-V@10	0.00394941	2904.25	727.069	2904.24	727.068	4	21	16.1.1.3230.10	35.9646	342.42	261.15	35.91	0.17	1345.05
66	sp|P05205|HP1_DROME	Heterochromatin protein 1 OS=Drosophila melanogaster OX=7227 GN=Su(var)205 PE=1 SV=2	0	99	KSEEPTAPSGNK			missed K-S@1	0.00294951	1243.61	622.811	1243.6	622.81	2	20	8.1.1.2433.3	12.4461	261.57	254.51	12.5	0.17	1133.68
66	sp|P05205|HP1_DROME	Heterochromatin protein 1 OS=Drosophila melanogaster OX=7227 GN=Su(var)205 PE=1 SV=2	0	99	KSEEPTAPSGNK			missed K-S@1	0.0110574	1243.62	415.546	1243.6	415.542	3	14	8.1.1.2435.2	12.5359	578.6	462.54	12.5	0.17	4368.1
66	sp|P05205|HP1_DROME	Heterochromatin protein 1 OS=Drosophila melanogaster OX=7227 GN=Su(var)205 PE=1 SV=2	0	99	KSEEPTAPSGNK			missed K-S@1	0.0107234	1243.62	415.546	1243.6	415.542	3	11	11.1.1.2380.2	12.1962	160.83	118.14	12.14	0.17	760.218
66	sp|P05205|HP1_DROME	Heterochromatin protein 1 OS=Drosophila melanogaster OX=7227 GN=Su(var)205 PE=1 SV=2	0	99	KSEEPTAPSGNK			missed K-S@1	0.00677546	1243.61	415.544	1243.6	415.542	3	14	10.1.1.2596.3	13.3024	222.22	171.34	13.26	0.21	2063.87
66	sp|P05205|HP1_DROME	Heterochromatin protein 1 OS=Drosophila melanogaster OX=7227 GN=Su(var)205 PE=1 SV=2	0	99	KSEEPTAPSGNK			missed K-S@1	0.00284588	1243.61	415.543	1243.6	415.542	3	15	16.1.1.2826.4	14.2658	490	458.43	14.27	0.13	6176.89
66	sp|P05205|HP1_DROME	Heterochromatin protein 1 OS=Drosophila melanogaster OX=7227 GN=Su(var)205 PE=1 SV=2	0	99	KSEEPTAPSGNK			missed K-S@1	0.00611781	1243.61	415.544	1243.6	415.542	3	13	6.1.1.2332.2	12.2966	178.2	142.31	12.23	0.17	1108.68
66	sp|P05205|HP1_DROME	Heterochromatin protein 1 OS=Drosophila melanogaster OX=7227 GN=Su(var)205 PE=1 SV=2	0	99	LTFLIQFK				-0.000785241	1008.6	505.307	1008.6	505.308	2	12	9.1.1.3934.2	45.9388	2258.04	2089.27	45.88	0.17	3766.93
66	sp|P05205|HP1_DROME	Heterochromatin protein 1 OS=Drosophila melanogaster OX=7227 GN=Su(var)205 PE=1 SV=2	0	99	LTFLIQFK				0.00217046	1008.6	505.309	1008.6	505.308	2	13	11.1.1.3220.2	45.663	380.72	353.49	45.65	0.11	1212.97
66	sp|P05205|HP1_DROME	Heterochromatin protein 1 OS=Drosophila melanogaster OX=7227 GN=Su(var)205 PE=1 SV=2	0	99	LTFLIQFK				0.0024129	1008.6	505.309	1008.6	505.308	2	12	12.1.1.3417.2	45.6398	118.16	115.85	45.63	0.17	1050.4
66	sp|P05205|HP1_DROME	Heterochromatin protein 1 OS=Drosophila melanogaster OX=7227 GN=Su(var)205 PE=1 SV=2	0	99	LTFLIQFK				-0.00148762	1008.6	505.307	1008.6	505.308	2	13	16.1.1.3409.2	45.9931	1888.98	1796.81	45.98	0.12	4926.86
66	sp|P05205|HP1_DROME	Heterochromatin protein 1 OS=Drosophila melanogaster OX=7227 GN=Su(var)205 PE=1 SV=2	0	99	LTFLIQFK				0.00264895	1008.6	505.309	1008.6	505.308	2	13	6.1.1.3223.2	45.9489	354.16	315.45	45.92	0.12	1415.45
66	sp|P05205|HP1_DROME	Heterochromatin protein 1 OS=Drosophila melanogaster OX=7227 GN=Su(var)205 PE=1 SV=2	0	99	MVIHFYEER				7.64177e-05	1222.58	408.534	1222.58	408.534	3	12	7.1.1.2910.2	35.6443	1897.47	1613.95	35.68	0.17	5658.85
66	sp|P05205|HP1_DROME	Heterochromatin protein 1 OS=Drosophila melanogaster OX=7227 GN=Su(var)205 PE=1 SV=2	0	99	MVIHFYEER				7.64177e-05	1222.58	408.534	1222.58	408.534	3	11	7.1.1.2912.2	35.7398	1897.47	1613.8	35.68	0.17	5069.65
66	sp|P05205|HP1_DROME	Heterochromatin protein 1 OS=Drosophila melanogaster OX=7227 GN=Su(var)205 PE=1 SV=2	0	99	MVIHFYEER				7.64177e-05	1222.58	408.534	1222.58	408.534	3	10	7.1.1.2914.2	35.8556	1897.47	483.87	35.68	0.17	1499.96
66	sp|P05205|HP1_DROME	Heterochromatin protein 1 OS=Drosophila melanogaster OX=7227 GN=Su(var)205 PE=1 SV=2	0	99	MVIHFYEER				0.0023645	1222.58	408.535	1222.58	408.534	3	12	8.1.1.3099.2	35.855	4526.24	4423.66	35.86	0.12	13277.6
66	sp|P05205|HP1_DROME	Heterochromatin protein 1 OS=Drosophila melanogaster OX=7227 GN=Su(var)205 PE=1 SV=2	0	99	MVIHFYEER				0.0023645	1222.58	408.535	1222.58	408.534	3	13	8.1.1.3100.2	35.875	4526.24	4323.05	35.86	0.12	14486
66	sp|P05205|HP1_DROME	Heterochromatin protein 1 OS=Drosophila melanogaster OX=7227 GN=Su(var)205 PE=1 SV=2	0	99	MVIHFYEER				0.0023645	1222.58	408.535	1222.58	408.534	3	12	8.1.1.3101.2	35.9328	4526.24	3290.73	35.86	0.12	10636.2
66	sp|P05205|HP1_DROME	Heterochromatin protein 1 OS=Drosophila melanogaster OX=7227 GN=Su(var)205 PE=1 SV=2	0	99	MVIHFYEER				-0.000177636	1222.58	408.534	1222.58	408.534	3	12	9.1.1.3762.2	36.6097	3544.28	2392.44	36.71	0.17	9722.72
66	sp|P05205|HP1_DROME	Heterochromatin protein 1 OS=Drosophila melanogaster OX=7227 GN=Su(var)205 PE=1 SV=2	0	99	MVIHFYEER				-0.000177636	1222.58	408.534	1222.58	408.534	3	12	9.1.1.3763.2	36.6857	3544.28	3466.3	36.71	0.17	11575.1
66	sp|P05205|HP1_DROME	Heterochromatin protein 1 OS=Drosophila melanogaster OX=7227 GN=Su(var)205 PE=1 SV=2	0	99	MVIHFYEER				-0.000177636	1222.58	408.534	1222.58	408.534	3	12	9.1.1.3764.2	36.7301	3544.28	3340.75	36.71	0.17	10201.1
66	sp|P05205|HP1_DROME	Heterochromatin protein 1 OS=Drosophila melanogaster OX=7227 GN=Su(var)205 PE=1 SV=2	0	99	MVIHFYEER				-0.000177636	1222.58	408.534	1222.58	408.534	3	12	9.1.1.3766.2	36.8461	3544.28	1268.93	36.71	0.17	2896.38
66	sp|P05205|HP1_DROME	Heterochromatin protein 1 OS=Drosophila melanogaster OX=7227 GN=Su(var)205 PE=1 SV=2	0	99	MVIHFYEER				0.000495678	1222.58	408.534	1222.58	408.534	3	12	11.1.1.3028.2	35.0278	700.85	503.88	35.12	0.17	2201.66
66	sp|P05205|HP1_DROME	Heterochromatin protein 1 OS=Drosophila melanogaster OX=7227 GN=Su(var)205 PE=1 SV=2	0	99	MVIHFYEER				0.000495678	1222.58	408.534	1222.58	408.534	3	11	11.1.1.3029.2	35.0758	700.85	678.47	35.12	0.17	3570.51
66	sp|P05205|HP1_DROME	Heterochromatin protein 1 OS=Drosophila melanogaster OX=7227 GN=Su(var)205 PE=1 SV=2	0	99	MVIHFYEER				0.000495678	1222.58	408.534	1222.58	408.534	3	12	11.1.1.3030.2	35.1516	700.85	638.34	35.12	0.17	3564.09
66	sp|P05205|HP1_DROME	Heterochromatin protein 1 OS=Drosophila melanogaster OX=7227 GN=Su(var)205 PE=1 SV=2	0	99	MVIHFYEER				0.00141058	1222.58	408.535	1222.58	408.534	3	12	13.1.1.3608.2	36.5455	278.55	276.51	36.54	0.17	1557.44
66	sp|P05205|HP1_DROME	Heterochromatin protein 1 OS=Drosophila melanogaster OX=7227 GN=Su(var)205 PE=1 SV=2	0	99	MVIHFYEER				-0.00369244	1222.58	408.533	1222.58	408.534	3	11	3.1.1.3534.2	37.7791	166.6	163.24	37.77	0.17	879.423
66	sp|P05205|HP1_DROME	Heterochromatin protein 1 OS=Drosophila melanogaster OX=7227 GN=Su(var)205 PE=1 SV=2	0	99	MVIHFYEER				0.00268007	1222.58	408.535	1222.58	408.534	3	10	4.1.1.3982.2	39.4066	185.97	170.41	39.34	0.23	863.625
66	sp|P05205|HP1_DROME	Heterochromatin protein 1 OS=Drosophila melanogaster OX=7227 GN=Su(var)205 PE=1 SV=2	0	99	MVIHFYEER				0.00317445	1222.58	408.535	1222.58	408.534	3	11	10.1.1.3193.2	36.7328	2195.46	1146.14	36.84	0.12	4237.73
66	sp|P05205|HP1_DROME	Heterochromatin protein 1 OS=Drosophila melanogaster OX=7227 GN=Su(var)205 PE=1 SV=2	0	99	MVIHFYEER				0.00317445	1222.58	408.535	1222.58	408.534	3	12	10.1.1.3195.2	36.8651	2195.46	2021.36	36.84	0.12	8514.02
66	sp|P05205|HP1_DROME	Heterochromatin protein 1 OS=Drosophila melanogaster OX=7227 GN=Su(var)205 PE=1 SV=2	0	99	MVIHFYEER				0.00317445	1222.58	408.535	1222.58	408.534	3	13	10.1.1.3197.2	36.9666	2195.46	851.55	36.84	0.12	2642.52
66	sp|P05205|HP1_DROME	Heterochromatin protein 1 OS=Drosophila melanogaster OX=7227 GN=Su(var)205 PE=1 SV=2	0	99	MVIHFYEER				-0.00373124	1222.58	408.533	1222.58	408.534	3	13	16.1.1.3231.2	35.9979	3599.41	3318.34	35.97	0.12	11344.5
66	sp|P05205|HP1_DROME	Heterochromatin protein 1 OS=Drosophila melanogaster OX=7227 GN=Su(var)205 PE=1 SV=2	0	99	MVIHFYEER				-0.00346431	1222.58	408.533	1222.58	408.534	3	12	5.1.1.3444.2	36.6287	342.66	301.99	36.67	0.24	1738.71
66	sp|P05205|HP1_DROME	Heterochromatin protein 1 OS=Drosophila melanogaster OX=7227 GN=Su(var)205 PE=1 SV=2	0	99	MVIHFYEER				-0.00346431	1222.58	408.533	1222.58	408.534	3	11	5.1.1.3445.2	36.6767	342.66	336.01	36.67	0.24	1719.84
66	sp|P05205|HP1_DROME	Heterochromatin protein 1 OS=Drosophila melanogaster OX=7227 GN=Su(var)205 PE=1 SV=2	0	99	MVIHFYEER				-0.00373124	1222.58	408.533	1222.58	408.534	3	13	16.1.1.3229.2	35.8733	3599.41	1863.61	35.97	0.12	4992.94
66	sp|P05205|HP1_DROME	Heterochromatin protein 1 OS=Drosophila melanogaster OX=7227 GN=Su(var)205 PE=1 SV=2	0	99	MVIHFYEER				-0.00346431	1222.58	408.533	1222.58	408.534	3	11	5.1.1.3443.2	36.5793	342.66	233.71	36.67	0.24	1635.22
66	sp|P05205|HP1_DROME	Heterochromatin protein 1 OS=Drosophila melanogaster OX=7227 GN=Su(var)205 PE=1 SV=2	0	99	MVIHFYEER				0.00157032	1222.58	408.535	1222.58	408.534	3	11	6.1.1.3044.2	36.2355	929.24	561.57	36.35	0.17	1417.35
66	sp|P05205|HP1_DROME	Heterochromatin protein 1 OS=Drosophila melanogaster OX=7227 GN=Su(var)205 PE=1 SV=2	0	99	MVIHFYEER				0.00157032	1222.58	408.535	1222.58	408.534	3	12	6.1.1.3045.2	36.2685	929.24	726.35	36.35	0.17	3074.26
66	sp|P05205|HP1_DROME	Heterochromatin protein 1 OS=Drosophila melanogaster OX=7227 GN=Su(var)205 PE=1 SV=2	0	99	MVIHFYEER				0.00157032	1222.58	408.535	1222.58	408.534	3	12	6.1.1.3048.2	36.4252	929.24	657.87	36.35	0.17	2323.95
66	sp|P05205|HP1_DROME	Heterochromatin protein 1 OS=Drosophila melanogaster OX=7227 GN=Su(var)205 PE=1 SV=2	0	99	MVIHFYEER				0.00157032	1222.58	408.535	1222.58	408.534	3	11	6.1.1.3046.2	36.3175	929.24	894.94	36.35	0.17	3491.21
66	sp|P05205|HP1_DROME	Heterochromatin protein 1 OS=Drosophila melanogaster OX=7227 GN=Su(var)205 PE=1 SV=2	0	99	RTTDAEQDTIPVSGSTGFDR			missed R-T@1	0.00398668	2152.01	718.343	2152	718.342	3	15	16.1.1.3183.13	33.2837	155.7	114.3	33.23	0.12	1659.94
66	sp|P05205|HP1_DROME	Heterochromatin protein 1 OS=Drosophila melanogaster OX=7227 GN=Su(var)205 PE=1 SV=2	0	99	TTDAEQDTIPVSGSTGFDR				0.00540449	1995.91	998.961	1995.9	998.958	2	23	7.1.1.2898.7	34.9742	835.36	824.09	34.93	0.18	2275.66
66	sp|P05205|HP1_DROME	Heterochromatin protein 1 OS=Drosophila melanogaster OX=7227 GN=Su(var)205 PE=1 SV=2	0	99	TTDAEQDTIPVSGSTGFDR				-0.00376015	1995.9	998.957	1995.9	998.958	2	22	8.1.1.3087.8	35.1595	1662.95	1289.13	35.22	0.12	3020.06
66	sp|P05205|HP1_DROME	Heterochromatin protein 1 OS=Drosophila melanogaster OX=7227 GN=Su(var)205 PE=1 SV=2	0	99	TTDAEQDTIPVSGSTGFDR				-0.00376015	1995.9	998.957	1995.9	998.958	2	23	8.1.1.3088.4	35.2172	1662.95	1633.89	35.22	0.12	4299.31
66	sp|P05205|HP1_DROME	Heterochromatin protein 1 OS=Drosophila melanogaster OX=7227 GN=Su(var)205 PE=1 SV=2	0	99	TTDAEQDTIPVSGSTGFDR				-0.00376015	1995.9	998.957	1995.9	998.958	2	23	8.1.1.3089.5	35.275	1662.95	1411.11	35.22	0.12	3004.86
66	sp|P05205|HP1_DROME	Heterochromatin protein 1 OS=Drosophila melanogaster OX=7227 GN=Su(var)205 PE=1 SV=2	0	99	TTDAEQDTIPVSGSTGFDR				-0.00376015	1995.9	998.957	1995.9	998.958	2	21	8.1.1.3091.6	35.3912	1662.95	306.09	35.22	0.12	665.848
66	sp|P05205|HP1_DROME	Heterochromatin protein 1 OS=Drosophila melanogaster OX=7227 GN=Su(var)205 PE=1 SV=2	0	99	TTDAEQDTIPVSGSTGFDR				0.000623546	1995.9	998.959	1995.9	998.958	2	24	9.1.1.3751.7	36.0146	1735.54	1700.02	36.02	0.17	4062.05
66	sp|P05205|HP1_DROME	Heterochromatin protein 1 OS=Drosophila melanogaster OX=7227 GN=Su(var)205 PE=1 SV=2	0	99	TTDAEQDTIPVSGSTGFDR				0.000623546	1995.9	998.959	1995.9	998.958	2	23	9.1.1.3752.8	36.0726	1735.54	1552.95	36.02	0.17	3475.12
66	sp|P05205|HP1_DROME	Heterochromatin protein 1 OS=Drosophila melanogaster OX=7227 GN=Su(var)205 PE=1 SV=2	0	99	TTDAEQDTIPVSGSTGFDR				0.000623546	1995.9	998.959	1995.9	998.958	2	25	9.1.1.3753.6	36.1304	1735.54	949.49	36.02	0.17	2250.66
66	sp|P05205|HP1_DROME	Heterochromatin protein 1 OS=Drosophila melanogaster OX=7227 GN=Su(var)205 PE=1 SV=2	0	99	TTDAEQDTIPVSGSTGFDR				0.000583216	1995.9	998.959	1995.9	998.958	2	20	11.1.1.3022.3	34.7143	290	148.43	34.61	0.12	520.152
66	sp|P05205|HP1_DROME	Heterochromatin protein 1 OS=Drosophila melanogaster OX=7227 GN=Su(var)205 PE=1 SV=2	0	99	TTDAEQDTIPVSGSTGFDR				-0.00409804	1995.9	998.956	1995.9	998.958	2	22	10.1.1.3184.4	36.2536	792.93	787.57	36.25	0.17	2210.86
66	sp|P05205|HP1_DROME	Heterochromatin protein 1 OS=Drosophila melanogaster OX=7227 GN=Su(var)205 PE=1 SV=2	0	99	TTDAEQDTIPVSGSTGFDR				-0.00409804	1995.9	998.956	1995.9	998.958	2	21	10.1.1.3186.4	36.3694	792.93	316.6	36.25	0.17	726.328
66	sp|P05205|HP1_DROME	Heterochromatin protein 1 OS=Drosophila melanogaster OX=7227 GN=Su(var)205 PE=1 SV=2	0	99	TTDAEQDTIPVSGSTGFDR				0.0028443	1995.91	998.96	1995.9	998.958	2	23	16.1.1.3233.13	36.1392	1040.07	1019.53	36.14	0.12	2595.84
66	sp|P05205|HP1_DROME	Heterochromatin protein 1 OS=Drosophila melanogaster OX=7227 GN=Su(var)205 PE=1 SV=2	0	99	TTDAEQDTIPVSGSTGFDR				-0.00398067	1995.9	998.956	1995.9	998.958	2	21	6.1.1.3027.5	35.4602	317.33	310.89	35.42	0.17	1021.79
66	sp|P05205|HP1_DROME	Heterochromatin protein 1 OS=Drosophila melanogaster OX=7227 GN=Su(var)205 PE=1 SV=2	0	99	VEYYLK				0.00218859	813.429	407.722	813.427	407.721	2	9	8.1.1.2895.2	26.2543	289.46	251.4	26.32	0.4	1492.94
66	sp|P05205|HP1_DROME	Heterochromatin protein 1 OS=Drosophila melanogaster OX=7227 GN=Su(var)205 PE=1 SV=2	0	99	VEYYLK				0.00103452	813.428	407.721	813.427	407.721	2	9	9.1.1.3576.2	27.4973	331.76	282.03	27.6	0.42	1276.06
66	sp|P05205|HP1_DROME	Heterochromatin protein 1 OS=Drosophila melanogaster OX=7227 GN=Su(var)205 PE=1 SV=2	0	99	VEYYLK				-0.00125992	813.426	407.72	813.427	407.721	2	8	11.1.1.2840.2	25.8336	115.87	107.54	25.81	0.17	364.264
66	sp|P05205|HP1_DROME	Heterochromatin protein 1 OS=Drosophila melanogaster OX=7227 GN=Su(var)205 PE=1 SV=2	0	99	VEYYLK				0.00174931	813.429	407.722	813.427	407.721	2	9	10.1.1.3005.2	27.276	217.53	185.94	27.38	0.3	850.726
66	sp|P05205|HP1_DROME	Heterochromatin protein 1 OS=Drosophila melanogaster OX=7227 GN=Su(var)205 PE=1 SV=2	0	99	VEYYLK				-0.000254506	813.427	407.721	813.427	407.721	2	9	16.1.1.3060.2	26.8115	458.27	440.17	26.79	0.23	2155.66
66	sp|P05205|HP1_DROME	Heterochromatin protein 1 OS=Drosophila melanogaster OX=7227 GN=Su(var)205 PE=1 SV=2	0	99	VEYYLK				0.00174931	813.429	407.722	813.427	407.721	2	8	10.1.1.3010.2	27.5102	217.53	160.27	27.38	0.3	621.666
66	sp|P05205|HP1_DROME	Heterochromatin protein 1 OS=Drosophila melanogaster OX=7227 GN=Su(var)205 PE=1 SV=2	0	99	VEYYLK				0.00201335	813.429	407.722	813.427	407.721	2	9	6.1.1.2832.2	26.3993	163.23	155.92	26.38	0.29	635.339
66	sp|P05205|HP1_DROME	Heterochromatin protein 1 OS=Drosophila melanogaster OX=7227 GN=Su(var)205 PE=1 SV=2	0	99	VSDAEEEEEEYAVEK				-0.00174433	1754.74	878.375	1754.74	878.376	2	24	8.1.1.2977.5	29.6374	374.91	371.52	29.59	0.17	1730.31
66	sp|P05205|HP1_DROME	Heterochromatin protein 1 OS=Drosophila melanogaster OX=7227 GN=Su(var)205 PE=1 SV=2	0	99	VSDAEEEEEEYAVEK				0.00231202	1754.74	878.377	1754.74	878.376	2	24	9.1.1.3649.7	30.9033	435.01	418.33	30.86	0.17	1530.85
66	sp|P05205|HP1_DROME	Heterochromatin protein 1 OS=Drosophila melanogaster OX=7227 GN=Su(var)205 PE=1 SV=2	0	99	VSDAEEEEEEYAVEK				0.00643806	1754.74	878.379	1754.74	878.376	2	20	16.1.1.3128.10	30.47	304.21	262.33	30.42	0.12	1380.08
66	sp|P05205|HP1_DROME	Heterochromatin protein 1 OS=Drosophila melanogaster OX=7227 GN=Su(var)205 PE=1 SV=2	0	98.37	MVIHFYEER				-0.00373124	1222.58	408.533	1222.58	408.534	3	13	16.1.1.3230.3	35.9246	3599.41	2978.04	35.97	0.12	9914.28
66	sp|P05205|HP1_DROME	Heterochromatin protein 1 OS=Drosophila melanogaster OX=7227 GN=Su(var)205 PE=1 SV=2	0	97.68	MVIHFYEER				-0.00373124	1222.58	408.533	1222.58	408.534	3	10	16.1.1.3233.2	36.0926	3599.41	1524.9	35.97	0.12	3696.73
67	tr|Q9VAY6|Q9VAY6_DROME	BCAS2 OS=Drosophila melanogaster OX=7227 GN=BCAS2 PE=1 SV=1	2	99	AGEVIVDALPY	Acetyl@N-term	Acetyl@2	cleaved M-A@N-term; cleaved Y-I@C-term	-0.00176143	1187.61	594.81	1187.61	594.811	2	15	3.1.1.3739.2	48.9469	289.69	233.87	48.91	0.17	1079.18
67	tr|Q9VAY6|Q9VAY6_DROME	BCAS2 OS=Drosophila melanogaster OX=7227 GN=BCAS2 PE=1 SV=1	2	99	AGEVIVDALPYIDHGYDDVGVR	Acetyl@N-term	Acetyl@2	cleaved M-A@N-term	0.00271813	2414.18	805.733	2414.18	805.732	3	25	2.1.1.3366.4	48.5164	1150.86	698.16	48.44	0.12	2601.33
67	tr|Q9VAY6|Q9VAY6_DROME	BCAS2 OS=Drosophila melanogaster OX=7227 GN=BCAS2 PE=1 SV=1	2	99	AQLQLQQLK				-0.000361554	1068.63	535.322	1068.63	535.322	2	14	2.1.1.3074.3	32.5266	320.58	284.81	32.45	0.24	1807.87
67	tr|Q9VAY6|Q9VAY6_DROME	BCAS2 OS=Drosophila melanogaster OX=7227 GN=BCAS2 PE=1 SV=1	2	99	DIQDVNWQR				0.000907855	1172.56	587.286	1172.56	587.286	2	14	4.1.1.3878.2	34.6367	362.37	358.29	34.64	0.25	1776.28
67	tr|Q9VAY6|Q9VAY6_DROME	BCAS2 OS=Drosophila melanogaster OX=7227 GN=BCAS2 PE=1 SV=1	2	99	ESALAMVEEECR	Carbamidomethyl(C)@11			0.0025302	1422.61	712.314	1422.61	712.313	2	14	2.1.1.3215.13	40.3167	120.5	81.72	40.21	0.17	479.182
67	tr|Q9VAY6|Q9VAY6_DROME	BCAS2 OS=Drosophila melanogaster OX=7227 GN=BCAS2 PE=1 SV=1	2	99	LPMETLSMK				-0.00105619	1048.53	525.272	1048.53	525.272	2	15	3.1.1.3544.3	38.3702	532.2	460.09	38.3	0.17	1798.52
67	tr|Q9VAY6|Q9VAY6_DROME	BCAS2 OS=Drosophila melanogaster OX=7227 GN=BCAS2 PE=1 SV=1	2	99	LSEVSAWQEAIENSMAQLEHQWVR				0.0054527	2840.36	947.794	2840.36	947.792	3	25	3.1.1.3782.2	50.7932	1285.47	1267.11	50.78	0.15	1988.06
67	tr|Q9VAY6|Q9VAY6_DROME	BCAS2 OS=Drosophila melanogaster OX=7227 GN=BCAS2 PE=1 SV=1	2	99	NYEIETECVELEK	Carbamidomethyl(C)@8			-0.000282594	1654.74	828.377	1654.74	828.377	2	17	2.1.1.3184.4	38.5215	261.33	176.41	38.42	0.17	952.296
67	tr|Q9VAY6|Q9VAY6_DROME	BCAS2 OS=Drosophila melanogaster OX=7227 GN=BCAS2 PE=1 SV=1	2	99	NYLDHLPLPASSPF			cleaved F-E@C-term	-0.00164879	1569.78	785.898	1569.78	785.899	2	14	4.1.1.4113.5	46.9687	130.42	112.59	46.93	0.12	965.712
67	tr|Q9VAY6|Q9VAY6_DROME	BCAS2 OS=Drosophila melanogaster OX=7227 GN=BCAS2 PE=1 SV=1	2	99	NYLDHLPLPASSPFETPLMANEFER				0.00756965	2887.39	963.471	2887.39	963.469	3	25	3.1.1.3714.2	47.7978	2126.85	2002.2	47.78	0.12	6238.39
67	tr|Q9VAY6|Q9VAY6_DROME	BCAS2 OS=Drosophila melanogaster OX=7227 GN=BCAS2 PE=1 SV=1	2	99	RYELPPPPSGK			missed R-Y@1	0.000118039	1239.66	414.228	1239.66	414.228	3	12	2.1.1.2961.2	27.2979	178.29	54.95	27.23	0.6	1556.04
67	tr|Q9VAY6|Q9VAY6_DROME	BCAS2 OS=Drosophila melanogaster OX=7227 GN=BCAS2 PE=1 SV=1	2	99	SLNLELMLDYGTEAWK				-0.0133876	1881.9	941.96	1881.92	941.966	2	16	2.1.1.3369.6	48.7152	64.56	44.94	48.67	0.12	650.949
67	tr|Q9VAY6|Q9VAY6_DROME	BCAS2 OS=Drosophila melanogaster OX=7227 GN=BCAS2 PE=1 SV=1	2	99	SYLEVFTAMQAK				-0.00628127	1386.68	694.347	1386.69	694.35	2	16	2.1.1.3302.5	45.174	193.82	171.4	45.15	0.17	1439.85
67	tr|Q9VAY6|Q9VAY6_DROME	BCAS2 OS=Drosophila melanogaster OX=7227 GN=BCAS2 PE=1 SV=1	2	99	YELPPPPSGK				0.00097592	1083.56	542.788	1083.56	542.787	2	11	3.1.1.3392.12	30.5823	345.3	226.04	30.78	0.41	1092.34
67	tr|Q9VAY6|Q9VAY6_DROME	BCAS2 OS=Drosophila melanogaster OX=7227 GN=BCAS2 PE=1 SV=1	0.333482	99	SLEAHWVLL			cleaved L-V@C-term	-0.000111603	1066.58	534.298	1066.58	534.298	2	8	4.1.1.4109.3	46.7103	222.8	167.79	46.65	0.12	716.88
67	tr|Q9VAY6|Q9VAY6_DROME	BCAS2 OS=Drosophila melanogaster OX=7227 GN=BCAS2 PE=1 SV=1	0.0199966	99	DIQDVNWQRK	Lys-loss@C-term		missed R-K@9	0.00149862	1172.56	587.287	1172.56	587.286	2	15	2.1.1.3069.4	32.3023	215.23	194.25	32.38	0.17	1326.13
67	tr|Q9VAY6|Q9VAY6_DROME	BCAS2 OS=Drosophila melanogaster OX=7227 GN=BCAS2 PE=1 SV=1	0	99	AGEVIVDALPYIDHGYDDVGVR	Acetyl@N-term	Acetyl@2	cleaved M-A@N-term	0.00346305	2414.18	805.734	2414.18	805.732	3	25	3.1.1.3725.4	48.2868	3956.74	1259.68	48.39	0.18	3512.43
67	tr|Q9VAY6|Q9VAY6_DROME	BCAS2 OS=Drosophila melanogaster OX=7227 GN=BCAS2 PE=1 SV=1	0	99	AGEVIVDALPYIDHGYDDVGVR	Acetyl@N-term	Acetyl@2	cleaved M-A@N-term	0.00346305	2414.18	805.734	2414.18	805.732	3	26	3.1.1.3727.2	48.4334	3956.74	3936.31	48.39	0.18	13129.2
67	tr|Q9VAY6|Q9VAY6_DROME	BCAS2 OS=Drosophila melanogaster OX=7227 GN=BCAS2 PE=1 SV=1	0	99	AGEVIVDALPYIDHGYDDVGVR	Acetyl@N-term	Acetyl@2	cleaved M-A@N-term	0.00346305	2414.18	805.734	2414.18	805.732	3	27	3.1.1.3728.4	48.4588	3956.74	3400.9	48.39	0.18	10418.1
67	tr|Q9VAY6|Q9VAY6_DROME	BCAS2 OS=Drosophila melanogaster OX=7227 GN=BCAS2 PE=1 SV=1	0	99	AGEVIVDALPYIDHGYDDVGVR	Acetyl@N-term	Acetyl@2	cleaved M-A@N-term	0.00346305	2414.18	805.734	2414.18	805.732	3	24	3.1.1.3729.3	48.5234	3956.74	1597.46	48.39	0.18	3237.73
67	tr|Q9VAY6|Q9VAY6_DROME	BCAS2 OS=Drosophila melanogaster OX=7227 GN=BCAS2 PE=1 SV=1	0	99	AGEVIVDALPYIDHGYDDVGVR	Acetyl@N-term	Acetyl@2	cleaved M-A@N-term	0.00203286	2414.18	805.733	2414.18	805.732	3	26	4.1.1.4147.3	48.826	2578.99	2387.78	48.8	0.12	9541.7
67	tr|Q9VAY6|Q9VAY6_DROME	BCAS2 OS=Drosophila melanogaster OX=7227 GN=BCAS2 PE=1 SV=1	0	99	AGEVIVDALPYIDHGYDDVGVR	Acetyl@N-term	Acetyl@2	cleaved M-A@N-term	0.000603061	2414.18	805.733	2414.18	805.732	3	25	16.1.1.3451.4	48.4362	1413.78	1249.82	48.41	0.17	9161.8
67	tr|Q9VAY6|Q9VAY6_DROME	BCAS2 OS=Drosophila melanogaster OX=7227 GN=BCAS2 PE=1 SV=1	0	99	AGEVIVDALPYIDHGYDDVGVR	Acetyl@N-term	Acetyl@2	cleaved M-A@N-term	0.000596243	2414.18	805.733	2414.18	805.732	3	24	5.1.1.3668.6	48.4985	518.88	489.15	48.47	0.12	3020.39
67	tr|Q9VAY6|Q9VAY6_DROME	BCAS2 OS=Drosophila melanogaster OX=7227 GN=BCAS2 PE=1 SV=1	0	99	AQLQLQQLK				-0.000361554	1068.63	535.322	1068.63	535.322	2	15	2.1.1.3071.4	32.4128	320.58	303.78	32.45	0.24	2491.41
67	tr|Q9VAY6|Q9VAY6_DROME	BCAS2 OS=Drosophila melanogaster OX=7227 GN=BCAS2 PE=1 SV=1	0	99	AQLQLQQLK				-0.000361554	1068.63	535.322	1068.63	535.322	2	15	2.1.1.3076.4	32.6591	320.58	118.07	32.45	0.24	910.602
67	tr|Q9VAY6|Q9VAY6_DROME	BCAS2 OS=Drosophila melanogaster OX=7227 GN=BCAS2 PE=1 SV=1	0	99	AQLQLQQLK				-0.00299717	1068.63	535.32	1068.63	535.322	2	15	3.1.1.3443.3	33.411	1379.13	1338.76	33.44	0.23	5630.07
67	tr|Q9VAY6|Q9VAY6_DROME	BCAS2 OS=Drosophila melanogaster OX=7227 GN=BCAS2 PE=1 SV=1	0	99	AQLQLQQLK				-0.00299717	1068.63	535.32	1068.63	535.322	2	15	3.1.1.3444.2	33.4738	1379.13	1266.8	33.44	0.23	4917.04
67	tr|Q9VAY6|Q9VAY6_DROME	BCAS2 OS=Drosophila melanogaster OX=7227 GN=BCAS2 PE=1 SV=1	0	99	AQLQLQQLK				-0.00299717	1068.63	535.32	1068.63	535.322	2	15	3.1.1.3445.4	33.5366	1379.13	923.83	33.44	0.23	2984.53
67	tr|Q9VAY6|Q9VAY6_DROME	BCAS2 OS=Drosophila melanogaster OX=7227 GN=BCAS2 PE=1 SV=1	0	99	AQLQLQQLK				0.00166922	1068.63	535.323	1068.63	535.322	2	15	4.1.1.3879.5	34.6843	724.57	610.8	34.76	0.24	2967.88
67	tr|Q9VAY6|Q9VAY6_DROME	BCAS2 OS=Drosophila melanogaster OX=7227 GN=BCAS2 PE=1 SV=1	0	99	AQLQLQQLK				0.00166922	1068.63	535.323	1068.63	535.322	2	15	4.1.1.3882.2	34.7378	724.57	696.01	34.76	0.24	3191.34
67	tr|Q9VAY6|Q9VAY6_DROME	BCAS2 OS=Drosophila melanogaster OX=7227 GN=BCAS2 PE=1 SV=1	0	99	AQLQLQQLK				0.00166922	1068.63	535.323	1068.63	535.322	2	15	4.1.1.3883.4	34.8008	724.57	665.67	34.76	0.24	2721.99
67	tr|Q9VAY6|Q9VAY6_DROME	BCAS2 OS=Drosophila melanogaster OX=7227 GN=BCAS2 PE=1 SV=1	0	99	AQLQLQQLK				-0.00422068	1068.63	535.32	1068.63	535.322	2	14	16.1.1.3168.6	32.6508	662.05	445.75	32.57	0.12	2743.54
67	tr|Q9VAY6|Q9VAY6_DROME	BCAS2 OS=Drosophila melanogaster OX=7227 GN=BCAS2 PE=1 SV=1	0	99	AQLQLQQLK				-0.00101926	1068.63	535.321	1068.63	535.322	2	14	5.1.1.3366.4	32.5138	248.26	192.02	32.41	0.23	1097.88
67	tr|Q9VAY6|Q9VAY6_DROME	BCAS2 OS=Drosophila melanogaster OX=7227 GN=BCAS2 PE=1 SV=1	0	99	DIQDVNWQR				0.000907855	1172.56	587.286	1172.56	587.286	2	14	4.1.1.3883.5	34.8108	362.37	149.19	34.64	0.25	940.216
67	tr|Q9VAY6|Q9VAY6_DROME	BCAS2 OS=Drosophila melanogaster OX=7227 GN=BCAS2 PE=1 SV=1	0	99	DIQDVNWQR				0.00321385	1172.56	587.288	1172.56	587.286	2	15	5.1.1.3364.6	32.3986	101.68	97.41	32.4	0.23	963.213
67	tr|Q9VAY6|Q9VAY6_DROME	BCAS2 OS=Drosophila melanogaster OX=7227 GN=BCAS2 PE=1 SV=1	0	99	DIQDVNWQR				0.00149862	1172.56	587.287	1172.56	587.286	2	14	2.1.1.3071.5	32.4194	215.23	166.49	32.38	0.17	1392.68
67	tr|Q9VAY6|Q9VAY6_DROME	BCAS2 OS=Drosophila melanogaster OX=7227 GN=BCAS2 PE=1 SV=1	0	99	ESALAMVEEECR	Carbamidomethyl(C)@11			0.00354708	1422.62	712.315	1422.61	712.313	2	19	3.1.1.3593.6	41.1829	413.44	340.15	41.14	0.12	1613.24
67	tr|Q9VAY6|Q9VAY6_DROME	BCAS2 OS=Drosophila melanogaster OX=7227 GN=BCAS2 PE=1 SV=1	0	99	ESALAMVEEECR	Carbamidomethyl(C)@11			-0.00143936	1422.61	712.312	1422.61	712.313	2	15	16.1.1.3310.7	40.2757	198.45	135.16	40.18	0.17	1064.71
67	tr|Q9VAY6|Q9VAY6_DROME	BCAS2 OS=Drosophila melanogaster OX=7227 GN=BCAS2 PE=1 SV=1	0	99	LPMETLSMK				0.00101201	1048.53	525.273	1048.53	525.272	2	15	4.1.1.3992.3	39.9887	315.21	301.03	39.97	0.17	1131.51
67	tr|Q9VAY6|Q9VAY6_DROME	BCAS2 OS=Drosophila melanogaster OX=7227 GN=BCAS2 PE=1 SV=1	0	99	LPMETLSMK				0.00313478	1048.53	525.274	1048.53	525.272	2	11	16.1.1.3260.7	37.5175	306.07	281.75	37.49	0.23	1204.52
67	tr|Q9VAY6|Q9VAY6_DROME	BCAS2 OS=Drosophila melanogaster OX=7227 GN=BCAS2 PE=1 SV=1	0	99	LPMETLSMK				0.00217884	1048.53	525.273	1048.53	525.272	2	12	2.1.1.3165.3	37.4361	169.77	153.57	37.41	0.17	1140.31
67	tr|Q9VAY6|Q9VAY6_DROME	BCAS2 OS=Drosophila melanogaster OX=7227 GN=BCAS2 PE=1 SV=1	0	99	LSEVSAWQEAIENSMAQLEHQWVR				-0.00852094	2840.35	947.789	2840.36	947.792	3	22	4.1.1.4193.2	51.0514	189.02	160.65	51	0.12	332.168
67	tr|Q9VAY6|Q9VAY6_DROME	BCAS2 OS=Drosophila melanogaster OX=7227 GN=BCAS2 PE=1 SV=1	0	99	NYEIETECVELEK	Carbamidomethyl(C)@8			0.00301707	1654.74	828.379	1654.74	828.377	2	18	3.1.1.3563.7	39.4502	830.79	336.12	39.34	0.17	1340.94
67	tr|Q9VAY6|Q9VAY6_DROME	BCAS2 OS=Drosophila melanogaster OX=7227 GN=BCAS2 PE=1 SV=1	0	99	NYEIETECVELEK	Carbamidomethyl(C)@8			-0.0003119	1654.74	828.377	1654.74	828.377	2	16	4.1.1.4011.7	41.1297	427.31	314.99	41.03	0.17	1143.09
67	tr|Q9VAY6|Q9VAY6_DROME	BCAS2 OS=Drosophila melanogaster OX=7227 GN=BCAS2 PE=1 SV=1	0	99	NYEIETECVELEK	Carbamidomethyl(C)@8			0.00103898	1654.74	828.378	1654.74	828.377	2	18	16.1.1.3281.12	38.7691	556.12	167.31	38.66	0.12	850.838
67	tr|Q9VAY6|Q9VAY6_DROME	BCAS2 OS=Drosophila melanogaster OX=7227 GN=BCAS2 PE=1 SV=1	0	99	NYEIETECVELEK	Carbamidomethyl(C)@8			-0.0010663	1654.74	828.376	1654.74	828.377	2	16	5.1.1.3475.5	38.4573	119.55	102.01	38.41	0.12	586.625
67	tr|Q9VAY6|Q9VAY6_DROME	BCAS2 OS=Drosophila melanogaster OX=7227 GN=BCAS2 PE=1 SV=1	0	99	NYLDHLPLPASSPFETPLMANEFER				0.00271161	2887.39	963.47	2887.39	963.469	3	21	4.1.1.4135.2	48.2185	979.63	938.69	48.21	0.17	3238.89
67	tr|Q9VAY6|Q9VAY6_DROME	BCAS2 OS=Drosophila melanogaster OX=7227 GN=BCAS2 PE=1 SV=1	0	99	NYLDHLPLPASSPFETPLMANEFER				-0.00122473	2887.38	963.469	2887.39	963.469	3	19	16.1.1.3438.10	47.7112	1463.06	300.81	47.6	0.12	2400.56
67	tr|Q9VAY6|Q9VAY6_DROME	BCAS2 OS=Drosophila melanogaster OX=7227 GN=BCAS2 PE=1 SV=1	0	99	RYELPPPPSGK			missed R-Y@1	0.000118039	1239.66	414.228	1239.66	414.228	3	12	2.1.1.2959.2	27.2762	178.29	56.54	27.23	0.6	1406.94
67	tr|Q9VAY6|Q9VAY6_DROME	BCAS2 OS=Drosophila melanogaster OX=7227 GN=BCAS2 PE=1 SV=1	0	99	RYELPPPPSGK			missed R-Y@1	0.00153834	1239.66	414.228	1239.66	414.228	3	12	3.1.1.3339.2	28.0719	122.12	100.38	28.12	0.17	3056.06
67	tr|Q9VAY6|Q9VAY6_DROME	BCAS2 OS=Drosophila melanogaster OX=7227 GN=BCAS2 PE=1 SV=1	0	99	RYELPPPPSGK			missed R-Y@1	0.00153834	1239.66	414.228	1239.66	414.228	3	13	3.1.1.3340.2	28.1299	122.12	110.54	28.12	0.17	3701.18
67	tr|Q9VAY6|Q9VAY6_DROME	BCAS2 OS=Drosophila melanogaster OX=7227 GN=BCAS2 PE=1 SV=1	0	99	RYELPPPPSGK			missed R-Y@1	0.00334131	1239.66	620.84	1239.66	620.838	2	18	3.1.1.3341.3	28.2212	167.89	124.26	28.12	0.17	604.342
67	tr|Q9VAY6|Q9VAY6_DROME	BCAS2 OS=Drosophila melanogaster OX=7227 GN=BCAS2 PE=1 SV=1	0	99	RYELPPPPSGK			missed R-Y@1	0.00271651	1239.66	414.229	1239.66	414.228	3	12	4.1.1.3759.2	29.4154	435.89	421.02	29.39	0.23	2335.34
67	tr|Q9VAY6|Q9VAY6_DROME	BCAS2 OS=Drosophila melanogaster OX=7227 GN=BCAS2 PE=1 SV=1	0	99	RYELPPPPSGK			missed R-Y@1	0.00271651	1239.66	414.229	1239.66	414.228	3	11	4.1.1.3761.2	29.5225	435.89	285.01	29.39	0.23	1416.65
67	tr|Q9VAY6|Q9VAY6_DROME	BCAS2 OS=Drosophila melanogaster OX=7227 GN=BCAS2 PE=1 SV=1	0	99	RYELPPPPSGK			missed R-Y@1	0.00262263	1239.66	414.228	1239.66	414.228	3	12	16.1.1.3068.2	27.2832	262.6	235.74	27.25	0.23	1975.58
67	tr|Q9VAY6|Q9VAY6_DROME	BCAS2 OS=Drosophila melanogaster OX=7227 GN=BCAS2 PE=1 SV=1	0	99	RYELPPPPSGK			missed R-Y@1	-0.00127543	1239.66	414.227	1239.66	414.228	3	12	5.1.1.3246.2	27.3235	131.63	128.64	27.3	0.23	1018.79
67	tr|Q9VAY6|Q9VAY6_DROME	BCAS2 OS=Drosophila melanogaster OX=7227 GN=BCAS2 PE=1 SV=1	0	99	SLNLELMLDYGTEAWK				-0.00167192	1881.92	941.966	1881.92	941.966	2	19	3.1.1.3734.8	48.6749	309.37	302.29	48.74	0.25	1620.25
67	tr|Q9VAY6|Q9VAY6_DROME	BCAS2 OS=Drosophila melanogaster OX=7227 GN=BCAS2 PE=1 SV=1	0	99	SLNLELMLDYGTEAWK				0.00539314	1881.92	941.969	1881.92	941.966	2	18	4.1.1.4152.5	49.0793	144.01	141.86	49.09	0.18	976.512
67	tr|Q9VAY6|Q9VAY6_DROME	BCAS2 OS=Drosophila melanogaster OX=7227 GN=BCAS2 PE=1 SV=1	0	99	SLNLELMLDYGTEAWK				-0.000166428	1881.92	941.966	1881.92	941.966	2	18	16.1.1.3456.5	48.6955	270.23	112.4	48.6	0.11	1230.08
67	tr|Q9VAY6|Q9VAY6_DROME	BCAS2 OS=Drosophila melanogaster OX=7227 GN=BCAS2 PE=1 SV=1	0	99	SYLEVFTAMQAK				-0.00171555	1386.68	694.349	1386.69	694.35	2	16	3.1.1.3668.5	45.2471	661.72	472.53	45.17	0.17	2218.28
67	tr|Q9VAY6|Q9VAY6_DROME	BCAS2 OS=Drosophila melanogaster OX=7227 GN=BCAS2 PE=1 SV=1	0	99	SYLEVFTAMQAK				-0.00176566	1386.68	694.349	1386.69	694.35	2	18	4.1.1.4090.6	45.6455	411.81	305.48	45.6	0.12	1363.17
67	tr|Q9VAY6|Q9VAY6_DROME	BCAS2 OS=Drosophila melanogaster OX=7227 GN=BCAS2 PE=1 SV=1	0	99	SYLEVFTAMQAK				-0.00375505	1386.68	694.348	1386.69	694.35	2	14	16.1.1.3394.2	45.1268	351.84	274.02	45.11	0.17	2422.33
67	tr|Q9VAY6|Q9VAY6_DROME	BCAS2 OS=Drosophila melanogaster OX=7227 GN=BCAS2 PE=1 SV=1	0	99	YELPPPPSGK				0.00097592	1083.56	542.788	1083.56	542.787	2	11	3.1.1.3397.3	30.8319	345.3	306.87	30.78	0.41	1575.33
68	sp|Q9V460|SPT5H_DROME	Transcription elongation factor SPT5 OS=Drosophila melanogaster OX=7227 GN=Spt5 PE=1 SV=1	2	99	DDPTMAHSF			cleaved F-S@C-term	-0.00287711	1019.4	510.707	1019.4	510.708	2	11	11.1.1.2893.4	28.1758	110.25	97.08	28.15	0.17	528.364
68	sp|Q9V460|SPT5H_DROME	Transcription elongation factor SPT5 OS=Drosophila melanogaster OX=7227 GN=Spt5 PE=1 SV=1	2	99	ENFHVLGMNGK	Deamidated(N)@9			0.0019744	1245.58	416.202	1245.58	416.201	3	12	11.1.1.3002.2	33.8914	124.98	117.09	33.87	0.23	729.428
68	sp|Q9V460|SPT5H_DROME	Transcription elongation factor SPT5 OS=Drosophila melanogaster OX=7227 GN=Spt5 PE=1 SV=1	2	99	GTNLWDTQKEDEIEEYLR			missed K-E@9	0.00148444	2238.05	747.023	2238.04	747.022	3	19	10.1.1.3338.6	44.8849	519.45	274.15	44.8	0.12	1246.09
68	sp|Q9V460|SPT5H_DROME	Transcription elongation factor SPT5 OS=Drosophila melanogaster OX=7227 GN=Spt5 PE=1 SV=1	2	99	GYIYLEAYK				-0.00290014	1118.56	560.288	1118.56	560.29	2	10	9.1.1.3836.4	40.6876	122.41	122.1	40.73	0.17	582.295
68	sp|Q9V460|SPT5H_DROME	Transcription elongation factor SPT5 OS=Drosophila melanogaster OX=7227 GN=Spt5 PE=1 SV=1	2	99	HLQLAGGSK				0.000383088	909.504	455.759	909.503	455.759	2	15	11.1.1.2585.3	15.9059	145.49	140.71	15.86	0.17	728.428
68	sp|Q9V460|SPT5H_DROME	Transcription elongation factor SPT5 OS=Drosophila melanogaster OX=7227 GN=Spt5 PE=1 SV=1	2	99	HQDLKDPLIFK			missed K-D@5	0.00191711	1352.75	451.923	1352.75	451.922	3	13	11.1.1.3047.3	36.1356	156.97	155.29	36.17	0.47	553.348
68	sp|Q9V460|SPT5H_DROME	Transcription elongation factor SPT5 OS=Drosophila melanogaster OX=7227 GN=Spt5 PE=1 SV=1	2	99	HTVALDADQNQIR				-0.000146235	1479.74	494.255	1479.74	494.255	3	17	11.1.1.2816.4	24.723	200.08	143.65	24.64	0.12	1011.71
68	sp|Q9V460|SPT5H_DROME	Transcription elongation factor SPT5 OS=Drosophila melanogaster OX=7227 GN=Spt5 PE=1 SV=1	2	99	IVAIDGTMITVMPK				-0.00143332	1487.81	744.911	1487.81	744.912	2	13	9.1.1.3912.7	44.7819	275.88	196.66	44.71	0.12	1654.27
68	sp|Q9V460|SPT5H_DROME	Transcription elongation factor SPT5 OS=Drosophila melanogaster OX=7227 GN=Spt5 PE=1 SV=1	2	99	MYTENGGIFVCK	Deamidated(N)@5; Carbamidomethyl(C)@11			-0.00168483	1418.62	710.317	1418.62	710.318	2	14	10.1.1.3234.5	39.0235	92.48	80.89	38.99	0.12	476.47
68	sp|Q9V460|SPT5H_DROME	Transcription elongation factor SPT5 OS=Drosophila melanogaster OX=7227 GN=Spt5 PE=1 SV=1	2	99	PFDPEAVR			cleaved K-P@N-term	-0.00211261	929.459	465.737	929.461	465.738	2	10	11.1.1.2876.3	27.3453	168.29	142.98	27.27	0.17	698.244
68	sp|Q9V460|SPT5H_DROME	Transcription elongation factor SPT5 OS=Drosophila melanogaster OX=7227 GN=Spt5 PE=1 SV=1	2	99	SIIAPEGVK				-0.00301831	912.525	457.27	912.528	457.271	2	9	11.1.1.2856.2	26.4582	218.07	206.21	26.43	0.12	1132.78
68	sp|Q9V460|SPT5H_DROME	Transcription elongation factor SPT5 OS=Drosophila melanogaster OX=7227 GN=Spt5 PE=1 SV=1	2	99	TCIDNVGNLR	Carbamidomethyl(C)@2			-0.0024707	1160.56	581.286	1160.56	581.288	2	13	9.1.1.3639.10	30.483	121.79	66.5	30.38	0.12	428.588
68	sp|Q9V460|SPT5H_DROME	Transcription elongation factor SPT5 OS=Drosophila melanogaster OX=7227 GN=Spt5 PE=1 SV=1	2	99	VVLVSDLTNHELEVLPR				0.0117791	1932.08	645.034	1932.07	645.03	3	16	9.1.1.3913.3	44.8299	627.35	605.19	44.77	0.17	3900.61
68	sp|Q9V460|SPT5H_DROME	Transcription elongation factor SPT5 OS=Drosophila melanogaster OX=7227 GN=Spt5 PE=1 SV=1	1.63827	99	YEGETGLIIR				0.00905373	1149.61	575.813	1149.6	575.809	2	16	10.1.1.3179.8	35.9576	637.66	630.59	35.92	0.23	3669.21
68	sp|Q9V460|SPT5H_DROME	Transcription elongation factor SPT5 OS=Drosophila melanogaster OX=7227 GN=Spt5 PE=1 SV=1	0.00921732	99	HFGDGGEEMSDEITQQTLLPGIKDPNLW			cleaved W-M@C-term; missed K-D@23	-0.00798246	3126.45	1043.16	3126.46	1043.16	3	19	10.1.1.3382.11	47.2834	607.86	422.45	47.23	0.12	975.232
68	sp|Q9V460|SPT5H_DROME	Transcription elongation factor SPT5 OS=Drosophila melanogaster OX=7227 GN=Spt5 PE=1 SV=1	0	99	DDPTMAHSF			cleaved F-S@C-term	0.00111067	1019.4	510.709	1019.4	510.708	2	11	10.1.1.3067.5	29.8744	203.13	183.71	29.8	0.17	836.941
68	sp|Q9V460|SPT5H_DROME	Transcription elongation factor SPT5 OS=Drosophila melanogaster OX=7227 GN=Spt5 PE=1 SV=1	0	99	GTNLWDTQKEDEIEEYLR			missed K-E@9	-0.0171645	2238.03	747.016	2238.04	747.022	3	14	16.1.1.3388.13	44.8065	222.35	154.86	44.76	0.12	1236.92
68	sp|Q9V460|SPT5H_DROME	Transcription elongation factor SPT5 OS=Drosophila melanogaster OX=7227 GN=Spt5 PE=1 SV=1	0	99	GYIYLEAYK				0.00102937	1118.57	560.29	1118.56	560.29	2	14	11.1.1.3106.2	39.3779	171.52	160.19	39.36	0.17	631.452
68	sp|Q9V460|SPT5H_DROME	Transcription elongation factor SPT5 OS=Drosophila melanogaster OX=7227 GN=Spt5 PE=1 SV=1	0	99	GYIYLEAYK				0.00134788	1118.57	560.29	1118.56	560.29	2	13	10.1.1.3268.5	40.9807	411.08	386.1	40.96	0.17	1406.77
68	sp|Q9V460|SPT5H_DROME	Transcription elongation factor SPT5 OS=Drosophila melanogaster OX=7227 GN=Spt5 PE=1 SV=1	0	99	GYIYLEAYK				-0.00185959	1118.56	560.289	1118.56	560.29	2	12	16.1.1.3309.5	40.1959	178.85	171.17	40.23	0.23	727.453
68	sp|Q9V460|SPT5H_DROME	Transcription elongation factor SPT5 OS=Drosophila melanogaster OX=7227 GN=Spt5 PE=1 SV=1	0	99	HLQLAGGSK				0.00209584	909.505	455.76	909.503	455.759	2	14	16.1.1.2876.2	16.5202	116.63	90.17	16.44	0.17	620.74
68	sp|Q9V460|SPT5H_DROME	Transcription elongation factor SPT5 OS=Drosophila melanogaster OX=7227 GN=Spt5 PE=1 SV=1	0	99	HQDLKDPLIFK			missed K-D@5	0.00373314	1352.75	451.924	1352.75	451.922	3	15	10.1.1.3210.3	37.7574	524.42	262.76	38.05	0.4	1202.37
68	sp|Q9V460|SPT5H_DROME	Transcription elongation factor SPT5 OS=Drosophila melanogaster OX=7227 GN=Spt5 PE=1 SV=1	0	99	HQDLKDPLIFK			missed K-D@5	0.00373314	1352.75	451.924	1352.75	451.922	3	16	10.1.1.3212.3	37.856	524.42	361.52	38.05	0.4	1405.85
68	sp|Q9V460|SPT5H_DROME	Transcription elongation factor SPT5 OS=Drosophila melanogaster OX=7227 GN=Spt5 PE=1 SV=1	0	99	HQDLKDPLIFK			missed K-D@5	0.00373314	1352.75	451.924	1352.75	451.922	3	13	10.1.1.3213.2	37.8972	524.42	400.78	38.05	0.4	1419.45
68	sp|Q9V460|SPT5H_DROME	Transcription elongation factor SPT5 OS=Drosophila melanogaster OX=7227 GN=Spt5 PE=1 SV=1	0	99	HQDLKDPLIFK			missed K-D@5	0.00373314	1352.75	451.924	1352.75	451.922	3	15	10.1.1.3214.3	37.9552	524.42	456	38.05	0.4	1695.13
68	sp|Q9V460|SPT5H_DROME	Transcription elongation factor SPT5 OS=Drosophila melanogaster OX=7227 GN=Spt5 PE=1 SV=1	0	99	HQDLKDPLIFK			missed K-D@5	0.00373314	1352.75	451.924	1352.75	451.922	3	15	10.1.1.3215.2	38.0129	524.42	498.15	38.05	0.4	1682.21
68	sp|Q9V460|SPT5H_DROME	Transcription elongation factor SPT5 OS=Drosophila melanogaster OX=7227 GN=Spt5 PE=1 SV=1	0	99	HQDLKDPLIFK			missed K-D@5	0.00373314	1352.75	451.924	1352.75	451.922	3	15	10.1.1.3216.4	38.0705	524.42	509.88	38.05	0.4	1899.02
68	sp|Q9V460|SPT5H_DROME	Transcription elongation factor SPT5 OS=Drosophila melanogaster OX=7227 GN=Spt5 PE=1 SV=1	0	99	HQDLKDPLIFK			missed K-D@5	0.00373314	1352.75	451.924	1352.75	451.922	3	14	10.1.1.3217.2	38.1283	524.42	446.51	38.05	0.4	1619.43
68	sp|Q9V460|SPT5H_DROME	Transcription elongation factor SPT5 OS=Drosophila melanogaster OX=7227 GN=Spt5 PE=1 SV=1	0	99	HQDLKDPLIFK			missed K-D@5	0.00373314	1352.75	451.924	1352.75	451.922	3	14	10.1.1.3218.2	38.1747	524.42	359.52	38.05	0.4	1002.42
68	sp|Q9V460|SPT5H_DROME	Transcription elongation factor SPT5 OS=Drosophila melanogaster OX=7227 GN=Spt5 PE=1 SV=1	0	99	HTVALDADQNQIR				0.00144114	1479.74	494.255	1479.74	494.255	3	19	10.1.1.2986.4	26.2036	383.28	361.64	26.22	0.23	2504.12
68	sp|Q9V460|SPT5H_DROME	Transcription elongation factor SPT5 OS=Drosophila melanogaster OX=7227 GN=Spt5 PE=1 SV=1	0	99	IVAIDGTMITVMPK				0.00149636	1487.81	744.913	1487.81	744.912	2	22	10.1.1.3338.5	44.8782	1026.08	810.6	44.84	0.12	3442.02
68	sp|Q9V460|SPT5H_DROME	Transcription elongation factor SPT5 OS=Drosophila melanogaster OX=7227 GN=Spt5 PE=1 SV=1	0	99	IVAIDGTMITVMPK				-0.00823074	1487.8	744.908	1487.81	744.912	2	11	16.1.1.3389.12	44.8428	341.73	254.6	44.77	0.12	2315.16
68	sp|Q9V460|SPT5H_DROME	Transcription elongation factor SPT5 OS=Drosophila melanogaster OX=7227 GN=Spt5 PE=1 SV=1	0	99	PFDPEAVR			cleaved K-P@N-term	-0.000950838	929.46	465.737	929.461	465.738	2	11	10.1.1.3048.3	28.8828	373.66	321.03	28.97	0.23	1139.18
68	sp|Q9V460|SPT5H_DROME	Transcription elongation factor SPT5 OS=Drosophila melanogaster OX=7227 GN=Spt5 PE=1 SV=1	0	99	PFDPEAVR			cleaved K-P@N-term	-0.000950838	929.46	465.737	929.461	465.738	2	11	10.1.1.3049.2	28.9339	373.66	372.09	28.97	0.23	1396.85
68	sp|Q9V460|SPT5H_DROME	Transcription elongation factor SPT5 OS=Drosophila melanogaster OX=7227 GN=Spt5 PE=1 SV=1	0	99	PFDPEAVR			cleaved K-P@N-term	-0.000950838	929.46	465.737	929.461	465.738	2	11	10.1.1.3050.3	29.0083	373.66	345.84	28.97	0.23	1426.85
68	sp|Q9V460|SPT5H_DROME	Transcription elongation factor SPT5 OS=Drosophila melanogaster OX=7227 GN=Spt5 PE=1 SV=1	0	99	SIIAPEGVK				-0.000605762	912.527	457.271	912.528	457.271	2	12	10.1.1.3020.2	27.9893	392.58	343.1	28.03	0.17	2397.93
68	sp|Q9V460|SPT5H_DROME	Transcription elongation factor SPT5 OS=Drosophila melanogaster OX=7227 GN=Spt5 PE=1 SV=1	0	99	SIIAPEGVK				-0.000605762	912.527	457.271	912.528	457.271	2	12	10.1.1.3021.2	28.0518	392.58	342.5	28.03	0.17	2868.38
68	sp|Q9V460|SPT5H_DROME	Transcription elongation factor SPT5 OS=Drosophila melanogaster OX=7227 GN=Spt5 PE=1 SV=1	0	99	SIIAPEGVK				-0.000605762	912.527	457.271	912.528	457.271	2	10	10.1.1.3025.3	28.1838	392.58	125.76	28.03	0.17	755.625
68	sp|Q9V460|SPT5H_DROME	Transcription elongation factor SPT5 OS=Drosophila melanogaster OX=7227 GN=Spt5 PE=1 SV=1	0	99	SIIAPEGVK				-0.00223609	912.526	457.27	912.528	457.271	2	10	16.1.1.3078.2	27.7431	141.72	124.95	27.67	0.17	717.829
68	sp|Q9V460|SPT5H_DROME	Transcription elongation factor SPT5 OS=Drosophila melanogaster OX=7227 GN=Spt5 PE=1 SV=1	0	99	TCIDNVGNLR	Carbamidomethyl(C)@2			0.00114686	1160.56	581.288	1160.56	581.288	2	13	11.1.1.2900.6	28.4486	147.76	147.74	28.4	0.12	697.932
68	sp|Q9V460|SPT5H_DROME	Transcription elongation factor SPT5 OS=Drosophila melanogaster OX=7227 GN=Spt5 PE=1 SV=1	0	99	TCIDNVGNLR	Carbamidomethyl(C)@2			-0.0013032	1160.56	581.287	1160.56	581.288	2	14	10.1.1.3071.10	30.1311	376.83	353.14	30.09	0.12	1441.17
68	sp|Q9V460|SPT5H_DROME	Transcription elongation factor SPT5 OS=Drosophila melanogaster OX=7227 GN=Spt5 PE=1 SV=1	0	99	VVLVSDLTNHELEVLPR				0.00954989	1932.08	645.033	1932.07	645.03	3	24	10.1.1.3340.4	44.9744	2273.96	2153.34	44.96	0.12	11476.2
68	sp|Q9V460|SPT5H_DROME	Transcription elongation factor SPT5 OS=Drosophila melanogaster OX=7227 GN=Spt5 PE=1 SV=1	0.939302	98.64	EMTDVLK				-0.000575397	834.415	418.215	834.416	418.215	2	7	10.1.1.3014.2	27.6367	271.65	222.29	27.56	0.18	1047.62
68	sp|Q9V460|SPT5H_DROME	Transcription elongation factor SPT5 OS=Drosophila melanogaster OX=7227 GN=Spt5 PE=1 SV=1	0	98.37	GYIYLEAYK				-0.00185959	1118.56	560.289	1118.56	560.29	2	10	16.1.1.3309.6	40.2009	178.85	172.12	40.23	0.23	1065.81
68	sp|Q9V460|SPT5H_DROME	Transcription elongation factor SPT5 OS=Drosophila melanogaster OX=7227 GN=Spt5 PE=1 SV=1	0	98.22	TCIDNVGNLR	Carbamidomethyl(C)@2			0.00257585	1160.56	581.289	1160.56	581.288	2	13	16.1.1.3118.6	29.8904	118.37	117.72	29.84	0.17	3840.18
68	sp|Q9V460|SPT5H_DROME	Transcription elongation factor SPT5 OS=Drosophila melanogaster OX=7227 GN=Spt5 PE=1 SV=1	0	97.76	ENFHVLGMNGK	Deamidated(N)@9			0.0018684	1245.58	416.202	1245.58	416.201	3	10	10.1.1.3170.2	35.3976	213.09	201.99	35.45	0.29	1267.69
68	sp|Q9V460|SPT5H_DROME	Transcription elongation factor SPT5 OS=Drosophila melanogaster OX=7227 GN=Spt5 PE=1 SV=1	0	97.57	EMTDVLK				-0.000575397	834.415	418.215	834.416	418.215	2	7	10.1.1.3010.3	27.5169	271.65	239.44	27.56	0.18	1222.1
68	sp|Q9V460|SPT5H_DROME	Transcription elongation factor SPT5 OS=Drosophila melanogaster OX=7227 GN=Spt5 PE=1 SV=1	0	95.93	EMTDVLK				-0.000925236	834.415	418.215	834.416	418.215	2	6	11.1.1.2842.2	25.9539	124.2	116	25.93	0.23	534.351
68	sp|Q9V460|SPT5H_DROME	Transcription elongation factor SPT5 OS=Drosophila melanogaster OX=7227 GN=Spt5 PE=1 SV=1	0	95.93	HQDLKDPLIFK			missed K-D@5	0.00284703	1352.75	451.923	1352.75	451.922	3	16	16.1.1.3225.5	35.639	222.12	206.68	35.68	0.23	5712
69	tr|Q7JN06|Q7JN06_DROME	Boundary element associated factor OS=Drosophila melanogaster OX=7227 GN=BEAF-32 PE=1 SV=1	2	99	ALSLVPAMR			cleaved F-A@N-term	-0.00126179	956.546	479.281	956.548	479.281	2	13	9.1.1.3845.3	41.1577	388.05	383.05	41.15	0.23	2082.9
69	tr|Q7JN06|Q7JN06_DROME	Boundary element associated factor OS=Drosophila melanogaster OX=7227 GN=BEAF-32 PE=1 SV=1	2	99	ATVVASTSSSSSSAK			cleaved Q-A@N-term	0.0132828	1368.69	685.351	1368.67	685.344	2	18	9.1.1.3361.4	17.505	64.76	24.1	17.4	0.12	326.274
69	tr|Q7JN06|Q7JN06_DROME	Boundary element associated factor OS=Drosophila melanogaster OX=7227 GN=BEAF-32 PE=1 SV=1	2	99	DDDYYFALSLVPAMR				0.00626929	1774.83	888.422	1774.82	888.419	2	19	9.1.1.3973.3	48.2307	234.7	167.87	48.18	0.17	1040.99
69	tr|Q7JN06|Q7JN06_DROME	Boundary element associated factor OS=Drosophila melanogaster OX=7227 GN=BEAF-32 PE=1 SV=1	2	99	ESEDSTLAK				0.00310449	978.454	490.234	978.451	490.233	2	10	9.1.1.3356.5	17.206	191.33	108.76	17.15	0.12	492.967
69	tr|Q7JN06|Q7JN06_DROME	Boundary element associated factor OS=Drosophila melanogaster OX=7227 GN=BEAF-32 PE=1 SV=1	2	99	ESEDSTLAKDE			missed K-D@9	0.00299774	1222.52	612.269	1222.52	612.267	2	15	7.1.1.2550.4	17.3615	120.98	78.72	17.3	0.17	552.948
69	tr|Q7JN06|Q7JN06_DROME	Boundary element associated factor OS=Drosophila melanogaster OX=7227 GN=BEAF-32 PE=1 SV=1	2	99	IIQQNHEELTK	Deamidated(N)@5		cleaved Y-I@N-term	0.00192314	1352.7	451.906	1352.69	451.905	3	11	11.1.1.2713.2	19.5877	157.93	111.75	19.53	0.19	472.157
69	tr|Q7JN06|Q7JN06_DROME	Boundary element associated factor OS=Drosophila melanogaster OX=7227 GN=BEAF-32 PE=1 SV=1	2	99	IIQQNHEELTKDDDYYF			cleaved Y-I@N-term; cleaved F-A@C-term; missed K-D@11	0.00136555	2169.99	724.336	2169.99	724.336	3	22	11.1.1.3106.6	39.4113	893.58	739.25	39.37	0.17	2832.7
69	tr|Q7JN06|Q7JN06_DROME	Boundary element associated factor OS=Drosophila melanogaster OX=7227 GN=BEAF-32 PE=1 SV=1	2	99	IIQQNHEELTKDDDYYFAL			cleaved Y-I@N-term; cleaved L-S@C-term; missed K-D@11	0.00890773	2354.12	785.712	2354.11	785.709	3	16	11.1.1.3182.12	43.5066	1512.66	950.63	43.45	0.12	3431.62
69	tr|Q7JN06|Q7JN06_DROME	Boundary element associated factor OS=Drosophila melanogaster OX=7227 GN=BEAF-32 PE=1 SV=1	2	99	IIQQNHEELTKDDDYYFALSLVPAMR			cleaved Y-I@N-term; missed K-D@11	0.00522897	3108.53	778.139	3108.52	778.138	4	20	11.1.1.3237.7	46.5609	949.13	719.52	46.47	0.18	2064.92
69	tr|Q7JN06|Q7JN06_DROME	Boundary element associated factor OS=Drosophila melanogaster OX=7227 GN=BEAF-32 PE=1 SV=1	2	99	IQDILFK				-0.00241472	875.509	438.762	875.512	438.763	2	11	7.1.1.2953.2	38.134	431.79	431.62	38.11	0.17	1712.81
69	tr|Q7JN06|Q7JN06_DROME	Boundary element associated factor OS=Drosophila melanogaster OX=7227 GN=BEAF-32 PE=1 SV=1	2	99	LTAVSEQLSY			cleaved Y-I@C-term	-0.00183462	1109.56	555.787	1109.56	555.787	2	17	8.1.1.3146.3	38.4712	355.75	324.6	38.42	0.18	1709.91
69	tr|Q7JN06|Q7JN06_DROME	Boundary element associated factor OS=Drosophila melanogaster OX=7227 GN=BEAF-32 PE=1 SV=1	2	99	LTAVSEQLSYIIQQNHEELTK				-0.00950212	2443.25	815.424	2443.26	815.427	3	14	11.1.1.3206.4	44.8584	242.67	197.21	44.79	0.12	889.779
69	tr|Q7JN06|Q7JN06_DROME	Boundary element associated factor OS=Drosophila melanogaster OX=7227 GN=BEAF-32 PE=1 SV=1	2	99	NNLETSIER				-0.000452694	1074.53	538.272	1074.53	538.273	2	13	7.1.1.2679.4	24.0795	351.74	296.18	24.04	0.17	1537.73
69	tr|Q7JN06|Q7JN06_DROME	Boundary element associated factor OS=Drosophila melanogaster OX=7227 GN=BEAF-32 PE=1 SV=1	2	99	SKIQDILFK			missed K-I@2	-0.0018982	1090.64	546.326	1090.64	546.327	2	14	8.1.1.3191.4	40.8492	105.13	104.4	40.87	0.17	579.658
69	tr|Q7JN06|Q7JN06_DROME	Boundary element associated factor OS=Drosophila melanogaster OX=7227 GN=BEAF-32 PE=1 SV=1	0.211125	99	DDDYYFAL			cleaved L-S@C-term	-0.00129114	1020.41	511.21	1020.41	511.211	2	8	11.1.1.3232.2	46.2981	380.98	220.26	46.23	0.12	481.007
69	tr|Q7JN06|Q7JN06_DROME	Boundary element associated factor OS=Drosophila melanogaster OX=7227 GN=BEAF-32 PE=1 SV=1	0.00656376	99	QLKNNLETSIER	Gln->pyro-Glu@N-term; Methyl(N)@4	Methyl(N)@208	missed K-N@3	0.00400346	1440.76	481.261	1440.76	481.26	3	8	11.1.1.2816.3	24.7146	20.87	5.12	24.88	0.19	367.571
69	tr|Q7JN06|Q7JN06_DROME	Boundary element associated factor OS=Drosophila melanogaster OX=7227 GN=BEAF-32 PE=1 SV=1	0	99	ALSLVPAMR			cleaved F-A@N-term	-0.00144835	956.546	479.28	956.548	479.281	2	14	11.1.1.3115.3	39.8484	2130.16	2056.49	39.89	0.23	5728.75
69	tr|Q7JN06|Q7JN06_DROME	Boundary element associated factor OS=Drosophila melanogaster OX=7227 GN=BEAF-32 PE=1 SV=1	0	99	ALSLVPAMR			cleaved F-A@N-term	-0.00317742	956.544	479.279	956.548	479.281	2	12	12.1.1.3314.2	40.0981	558.48	550.33	40.09	0.23	2345.95
69	tr|Q7JN06|Q7JN06_DROME	Boundary element associated factor OS=Drosophila melanogaster OX=7227 GN=BEAF-32 PE=1 SV=1	0	99	ALSLVPAMR			cleaved F-A@N-term	-0.00317742	956.544	479.279	956.548	479.281	2	13	12.1.1.3316.2	40.2139	558.48	383.97	40.09	0.23	1609.04
69	tr|Q7JN06|Q7JN06_DROME	Boundary element associated factor OS=Drosophila melanogaster OX=7227 GN=BEAF-32 PE=1 SV=1	0	99	ALSLVPAMR			cleaved F-A@N-term	-0.00271672	956.545	479.28	956.548	479.281	2	9	8.1.1.3176.2	40.1668	131.74	128.21	40.16	0.47	986.423
69	tr|Q7JN06|Q7JN06_DROME	Boundary element associated factor OS=Drosophila melanogaster OX=7227 GN=BEAF-32 PE=1 SV=1	0	99	ALSLVPAMR			cleaved F-A@N-term	-0.00106775	956.547	479.281	956.548	479.281	2	13	10.1.1.3275.2	41.3702	2373.42	2087.27	41.42	0.23	5215.43
69	tr|Q7JN06|Q7JN06_DROME	Boundary element associated factor OS=Drosophila melanogaster OX=7227 GN=BEAF-32 PE=1 SV=1	0	99	ALSLVPAMR			cleaved F-A@N-term	-0.00106775	956.547	479.281	956.548	479.281	2	13	10.1.1.3276.2	41.4265	2373.42	2328.19	41.42	0.23	5726.25
69	tr|Q7JN06|Q7JN06_DROME	Boundary element associated factor OS=Drosophila melanogaster OX=7227 GN=BEAF-32 PE=1 SV=1	0	99	ALSLVPAMR			cleaved F-A@N-term	-0.00192641	956.546	479.28	956.548	479.281	2	11	13.1.1.3706.2	40.9045	133.22	123.57	40.95	0.23	862.825
69	tr|Q7JN06|Q7JN06_DROME	Boundary element associated factor OS=Drosophila melanogaster OX=7227 GN=BEAF-32 PE=1 SV=1	0	99	ATVVASTSSSSSSAK			cleaved Q-A@N-term	0.00279258	1368.68	685.345	1368.67	685.344	2	19	11.1.1.2433.5	14.051	262.41	258.95	14.06	0.13	2466.82
69	tr|Q7JN06|Q7JN06_DROME	Boundary element associated factor OS=Drosophila melanogaster OX=7227 GN=BEAF-32 PE=1 SV=1	0	99	ATVVASTSSSSSSAK			cleaved Q-A@N-term	0.00279258	1368.68	685.345	1368.67	685.344	2	18	11.1.1.2436.2	14.1188	262.41	217.71	14.06	0.13	1641.52
69	tr|Q7JN06|Q7JN06_DROME	Boundary element associated factor OS=Drosophila melanogaster OX=7227 GN=BEAF-32 PE=1 SV=1	0	99	ATVVASTSSSSSSAK			cleaved Q-A@N-term	0.0129885	1368.69	685.35	1368.67	685.344	2	18	12.1.1.2534.6	14.2728	26.8193	26.8193			889.922
69	tr|Q7JN06|Q7JN06_DROME	Boundary element associated factor OS=Drosophila melanogaster OX=7227 GN=BEAF-32 PE=1 SV=1	0	99	ATVVASTSSSSSSAK			cleaved Q-A@N-term	0.000766896	1368.67	685.344	1368.67	685.344	2	17	10.1.1.2656.2	15.5058	372.11	262.43	15.42	0.17	1686.62
69	tr|Q7JN06|Q7JN06_DROME	Boundary element associated factor OS=Drosophila melanogaster OX=7227 GN=BEAF-32 PE=1 SV=1	0	99	ATVVASTSSSSSSAK			cleaved Q-A@N-term	0.00140647	1368.67	685.345	1368.67	685.344	2	17	16.1.1.2857.5	15.8134	186.27	100.64	15.75	0.12	533.95
69	tr|Q7JN06|Q7JN06_DROME	Boundary element associated factor OS=Drosophila melanogaster OX=7227 GN=BEAF-32 PE=1 SV=1	0	99	DDDYYFALSLVPAMR				0.00257476	1774.83	888.42	1774.82	888.419	2	21	11.1.1.3264.4	48.1342	700.9	489.01	48.09	0.17	1825.79
69	tr|Q7JN06|Q7JN06_DROME	Boundary element associated factor OS=Drosophila melanogaster OX=7227 GN=BEAF-32 PE=1 SV=1	0	99	DDDYYFALSLVPAMR				0.00120055	1774.82	888.42	1774.82	888.419	2	18	12.1.1.3461.4	48.1122	442.93	335.82	48.02	0.17	1062.7
69	tr|Q7JN06|Q7JN06_DROME	Boundary element associated factor OS=Drosophila melanogaster OX=7227 GN=BEAF-32 PE=1 SV=1	0	99	DDDYYFALSLVPAMR				-0.00106163	1774.82	592.615	1774.82	592.615	3	21	10.1.1.3402.2	48.414	529.21	483.71	48.4	0.12	4031.76
69	tr|Q7JN06|Q7JN06_DROME	Boundary element associated factor OS=Drosophila melanogaster OX=7227 GN=BEAF-32 PE=1 SV=1	0	99	DDDYYFALSLVPAMR				0.00194159	1774.83	888.42	1774.82	888.419	2	21	16.1.1.3451.9	48.4695	877.61	280.78	48.36	0.12	1893.62
69	tr|Q7JN06|Q7JN06_DROME	Boundary element associated factor OS=Drosophila melanogaster OX=7227 GN=BEAF-32 PE=1 SV=1	0	99	ESEDSTLAK				0.00403824	978.455	490.235	978.451	490.233	2	9	11.1.1.2408.2	12.9754	850.6	425.24	13.04	0.18	1441.64
69	tr|Q7JN06|Q7JN06_DROME	Boundary element associated factor OS=Drosophila melanogaster OX=7227 GN=BEAF-32 PE=1 SV=1	0	99	ESEDSTLAK				0.00332439	978.454	490.234	978.451	490.233	2	9	12.1.1.2474.2	13.273	361.81	259.77	13.3	0.12	1045.59
69	tr|Q7JN06|Q7JN06_DROME	Boundary element associated factor OS=Drosophila melanogaster OX=7227 GN=BEAF-32 PE=1 SV=1	0	99	ESEDSTLAK				0.00144643	978.452	490.233	978.451	490.233	2	9	13.1.1.2920.3	15.4854	79.46	47.79	15.42	0.18	369.97
69	tr|Q7JN06|Q7JN06_DROME	Boundary element associated factor OS=Drosophila melanogaster OX=7227 GN=BEAF-32 PE=1 SV=1	0	99	ESEDSTLAK				0.00403824	978.455	490.235	978.451	490.233	2	9	11.1.1.2412.4	13.1535	850.6	508.19	13.04	0.18	2241.55
69	tr|Q7JN06|Q7JN06_DROME	Boundary element associated factor OS=Drosophila melanogaster OX=7227 GN=BEAF-32 PE=1 SV=1	0	99	ESEDSTLAK				0.00332439	978.454	490.234	978.451	490.233	2	9	12.1.1.2477.2	13.3937	361.81	201.93	13.3	0.12	1048.79
69	tr|Q7JN06|Q7JN06_DROME	Boundary element associated factor OS=Drosophila melanogaster OX=7227 GN=BEAF-32 PE=1 SV=1	0	99	ESEDSTLAK				-0.00105324	978.449	490.232	978.451	490.233	2	10	10.1.1.2624.4	14.312	703.91	693.76	14.27	0.17	3224.24
69	tr|Q7JN06|Q7JN06_DROME	Boundary element associated factor OS=Drosophila melanogaster OX=7227 GN=BEAF-32 PE=1 SV=1	0	99	ESEDSTLAK				0.00403824	978.455	490.235	978.451	490.233	2	9	11.1.1.2410.2	13.0383	850.6	844.88	13.04	0.18	3152.94
69	tr|Q7JN06|Q7JN06_DROME	Boundary element associated factor OS=Drosophila melanogaster OX=7227 GN=BEAF-32 PE=1 SV=1	0	99	ESEDSTLAKDE			missed K-D@9	0.00113056	1222.52	612.268	1222.52	612.267	2	16	8.1.1.2721.4	17.8222	158.76	128.64	17.77	0.23	969.794
69	tr|Q7JN06|Q7JN06_DROME	Boundary element associated factor OS=Drosophila melanogaster OX=7227 GN=BEAF-32 PE=1 SV=1	0	99	ESEDSTLAKDE			missed K-D@9	0.000694913	1222.52	612.268	1222.52	612.267	2	19	9.1.1.3415.6	19.5784	650.66	629.31	19.59	0.17	3993.06
69	tr|Q7JN06|Q7JN06_DROME	Boundary element associated factor OS=Drosophila melanogaster OX=7227 GN=BEAF-32 PE=1 SV=1	0	99	ESEDSTLAKDE			missed K-D@9	-0.000911602	1222.52	612.267	1222.52	612.267	2	19	11.1.1.2617.5	17.284	3029.43	2850.27	17.34	0.17	10762.8
69	tr|Q7JN06|Q7JN06_DROME	Boundary element associated factor OS=Drosophila melanogaster OX=7227 GN=BEAF-32 PE=1 SV=1	0	99	ESEDSTLAKDE			missed K-D@9	-0.000911602	1222.52	612.267	1222.52	612.267	2	18	11.1.1.2618.2	17.342	3029.43	3019.82	17.34	0.17	10797.6
69	tr|Q7JN06|Q7JN06_DROME	Boundary element associated factor OS=Drosophila melanogaster OX=7227 GN=BEAF-32 PE=1 SV=1	0	99	ESEDSTLAKDE			missed K-D@9	-0.000911602	1222.52	612.267	1222.52	612.267	2	19	11.1.1.2619.6	17.4	3029.43	2309.25	17.34	0.17	7927.2
69	tr|Q7JN06|Q7JN06_DROME	Boundary element associated factor OS=Drosophila melanogaster OX=7227 GN=BEAF-32 PE=1 SV=1	0	99	ESEDSTLAKDE			missed K-D@9	-0.000911602	1222.52	612.267	1222.52	612.267	2	18	11.1.1.2621.7	17.5156	3029.43	542.67	17.34	0.17	1580.03
69	tr|Q7JN06|Q7JN06_DROME	Boundary element associated factor OS=Drosophila melanogaster OX=7227 GN=BEAF-32 PE=1 SV=1	0	99	ESEDSTLAKDE			missed K-D@9	0.00282909	1222.52	612.269	1222.52	612.267	2	19	12.1.1.2746.6	17.594	1035.89	1027.64	17.6	0.17	4979.45
69	tr|Q7JN06|Q7JN06_DROME	Boundary element associated factor OS=Drosophila melanogaster OX=7227 GN=BEAF-32 PE=1 SV=1	0	99	ESEDSTLAKDE			missed K-D@9	0.00282909	1222.52	612.269	1222.52	612.267	2	16	12.1.1.2747.5	17.6515	1035.89	829.17	17.6	0.17	3657.19
69	tr|Q7JN06|Q7JN06_DROME	Boundary element associated factor OS=Drosophila melanogaster OX=7227 GN=BEAF-32 PE=1 SV=1	0	99	ESEDSTLAKDE			missed K-D@9	0.00282909	1222.52	612.269	1222.52	612.267	2	19	12.1.1.2748.7	17.7091	1035.89	493.3	17.6	0.17	2025.59
69	tr|Q7JN06|Q7JN06_DROME	Boundary element associated factor OS=Drosophila melanogaster OX=7227 GN=BEAF-32 PE=1 SV=1	0	99	ESEDSTLAKDE			missed K-D@9	0.0034836	1222.52	612.269	1222.52	612.267	2	14	13.1.1.3099.5	19.1707	239.92	183.76	19.11	0.17	908.007
69	tr|Q7JN06|Q7JN06_DROME	Boundary element associated factor OS=Drosophila melanogaster OX=7227 GN=BEAF-32 PE=1 SV=1	0	99	ESEDSTLAKDE			missed K-D@9	-0.00141142	1222.52	612.267	1222.52	612.267	2	19	10.1.1.2848.6	18.9238	3592.58	2886.85	18.99	0.17	10539.9
69	tr|Q7JN06|Q7JN06_DROME	Boundary element associated factor OS=Drosophila melanogaster OX=7227 GN=BEAF-32 PE=1 SV=1	0	99	ESEDSTLAKDE			missed K-D@9	-0.00141142	1222.52	612.267	1222.52	612.267	2	19	10.1.1.2849.6	18.9814	3592.58	3538.06	18.99	0.17	13195.6
69	tr|Q7JN06|Q7JN06_DROME	Boundary element associated factor OS=Drosophila melanogaster OX=7227 GN=BEAF-32 PE=1 SV=1	0	99	ESEDSTLAKDE			missed K-D@9	-0.00141142	1222.52	612.267	1222.52	612.267	2	19	10.1.1.2850.4	19.0392	3592.58	3130	18.99	0.17	11129
69	tr|Q7JN06|Q7JN06_DROME	Boundary element associated factor OS=Drosophila melanogaster OX=7227 GN=BEAF-32 PE=1 SV=1	0	99	ESEDSTLAKDE			missed K-D@9	-0.00141142	1222.52	612.267	1222.52	612.267	2	16	10.1.1.2852.5	19.1549	3592.58	935.92	18.99	0.17	2813.39
69	tr|Q7JN06|Q7JN06_DROME	Boundary element associated factor OS=Drosophila melanogaster OX=7227 GN=BEAF-32 PE=1 SV=1	0	99	ESEDSTLAKDE			missed K-D@9	-0.00141142	1222.52	612.267	1222.52	612.267	2	15	10.1.1.2854.5	19.2704	3592.58	169.2	18.99	0.17	746.826
69	tr|Q7JN06|Q7JN06_DROME	Boundary element associated factor OS=Drosophila melanogaster OX=7227 GN=BEAF-32 PE=1 SV=1	0	99	ESEDSTLAKDE			missed K-D@9	0.00219107	1222.52	612.268	1222.52	612.267	2	18	16.1.1.2911.5	18.5722	1483.42	1435.91	18.58	0.17	6029.91
69	tr|Q7JN06|Q7JN06_DROME	Boundary element associated factor OS=Drosophila melanogaster OX=7227 GN=BEAF-32 PE=1 SV=1	0	99	ESEDSTLAKDE			missed K-D@9	0.00219107	1222.52	612.268	1222.52	612.267	2	19	16.1.1.2912.7	18.6301	1483.42	1473.17	18.58	0.17	6476.47
69	tr|Q7JN06|Q7JN06_DROME	Boundary element associated factor OS=Drosophila melanogaster OX=7227 GN=BEAF-32 PE=1 SV=1	0	99	ESEDSTLAKDE			missed K-D@9	0.00219107	1222.52	612.268	1222.52	612.267	2	18	16.1.1.2913.4	18.6877	1483.42	995.98	18.58	0.17	4633.77
69	tr|Q7JN06|Q7JN06_DROME	Boundary element associated factor OS=Drosophila melanogaster OX=7227 GN=BEAF-32 PE=1 SV=1	0	99	IIQQNHEELTK	Deamidated(N)@5		cleaved Y-I@N-term	0.00199976	1352.7	451.906	1352.69	451.905	3	10	10.1.1.2897.2	21.2316	179.11	149.37	21.17	0.12	669.334
69	tr|Q7JN06|Q7JN06_DROME	Boundary element associated factor OS=Drosophila melanogaster OX=7227 GN=BEAF-32 PE=1 SV=1	0	99	IIQQNHEELTK			cleaved Y-I@N-term	-0.0013637	1351.71	451.577	1351.71	451.577	3	13	11.1.1.2644.2	18.5314	4256.44	797.51	18.29	0.18	2619.39
69	tr|Q7JN06|Q7JN06_DROME	Boundary element associated factor OS=Drosophila melanogaster OX=7227 GN=BEAF-32 PE=1 SV=1	0	99	IIQQNHEELTK			cleaved Y-I@N-term	0.00299855	1351.71	451.578	1351.71	451.577	3	12	13.1.1.3127.2	19.8725	225.23	224	19.9	0.21	1318.54
69	tr|Q7JN06|Q7JN06_DROME	Boundary element associated factor OS=Drosophila melanogaster OX=7227 GN=BEAF-32 PE=1 SV=1	0	99	IIQQNHEELTK			cleaved Y-I@N-term	0.00359283	1351.71	451.578	1351.71	451.577	3	12	12.1.1.2777.2	18.6504	1218.08	601.5	18.54	0.18	2138.95
69	tr|Q7JN06|Q7JN06_DROME	Boundary element associated factor OS=Drosophila melanogaster OX=7227 GN=BEAF-32 PE=1 SV=1	0	99	IIQQNHEELTK			cleaved Y-I@N-term	0.00359283	1351.71	451.578	1351.71	451.577	3	13	12.1.1.2776.3	18.5927	1218.08	982.46	18.54	0.18	4172.13
69	tr|Q7JN06|Q7JN06_DROME	Boundary element associated factor OS=Drosophila melanogaster OX=7227 GN=BEAF-32 PE=1 SV=1	0	99	IIQQNHEELTK			cleaved Y-I@N-term	0.00359283	1351.71	451.578	1351.71	451.577	3	13	12.1.1.2775.2	18.5349	1218.08	1203.87	18.54	0.18	3788.86
69	tr|Q7JN06|Q7JN06_DROME	Boundary element associated factor OS=Drosophila melanogaster OX=7227 GN=BEAF-32 PE=1 SV=1	0	99	IIQQNHEELTK			cleaved Y-I@N-term	-0.0013637	1351.71	451.577	1351.71	451.577	3	13	11.1.1.2635.3	18.1678	4256.44	1729.1	18.29	0.18	4895.54
69	tr|Q7JN06|Q7JN06_DROME	Boundary element associated factor OS=Drosophila melanogaster OX=7227 GN=BEAF-32 PE=1 SV=1	0	99	IIQQNHEELTKDDDYYF			cleaved Y-I@N-term; cleaved F-A@C-term; missed K-D@11	0.00135618	2169.99	724.336	2169.99	724.336	3	15	12.1.1.3306.9	39.6661	264.84	209.19	39.62	0.12	895.637
69	tr|Q7JN06|Q7JN06_DROME	Boundary element associated factor OS=Drosophila melanogaster OX=7227 GN=BEAF-32 PE=1 SV=1	0	99	IIQQNHEELTKDDDYYF			cleaved Y-I@N-term; cleaved F-A@C-term; missed K-D@11	0.00246927	2169.99	724.337	2169.99	724.336	3	23	10.1.1.3269.6	41.0569	884.68	830.56	41.02	0.17	2956.88
69	tr|Q7JN06|Q7JN06_DROME	Boundary element associated factor OS=Drosophila melanogaster OX=7227 GN=BEAF-32 PE=1 SV=1	0	99	IIQQNHEELTKDDDYYFAL			cleaved Y-I@N-term; cleaved L-S@C-term; missed K-D@11	0.00136462	2354.11	785.71	2354.11	785.709	3	19	10.1.1.3322.5	43.9671	1018.31	777.13	43.92	0.17	4724.98
69	tr|Q7JN06|Q7JN06_DROME	Boundary element associated factor OS=Drosophila melanogaster OX=7227 GN=BEAF-32 PE=1 SV=1	0	99	IIQQNHEELTKDDDYYFALSLVPAMR			cleaved Y-I@N-term; missed K-D@11	-0.00256344	3108.52	778.137	3108.52	778.138	4	29	10.1.1.3372.9	46.6988	2444.09	2301.6	46.71	0.17	11007.7
69	tr|Q7JN06|Q7JN06_DROME	Boundary element associated factor OS=Drosophila melanogaster OX=7227 GN=BEAF-32 PE=1 SV=1	0	99	IIQQNHEELTKDDDYYFALSLVPAMR			cleaved Y-I@N-term; missed K-D@11	-0.00256344	3108.52	778.137	3108.52	778.138	4	27	10.1.1.3373.4	46.7581	2444.09	1749.77	46.71	0.17	4929.84
69	tr|Q7JN06|Q7JN06_DROME	Boundary element associated factor OS=Drosophila melanogaster OX=7227 GN=BEAF-32 PE=1 SV=1	0	99	IIQQNHEELTKDDDYYFALSLVPAMR			cleaved Y-I@N-term; missed K-D@11	-0.00026469	3108.52	1037.18	3108.52	1037.18	3	19	16.1.1.3417.9	46.4928	32.2041	32.2041			1493.16
69	tr|Q7JN06|Q7JN06_DROME	Boundary element associated factor OS=Drosophila melanogaster OX=7227 GN=BEAF-32 PE=1 SV=1	0	99	IIQQNHEELTKDDDYYFALSLVPAMR			cleaved Y-I@N-term; missed K-D@11	-0.000699115	3108.52	778.138	3108.52	778.138	4	25	16.1.1.3418.4	46.5276	1778.64	1227.73	46.45	0.12	4975.26
69	tr|Q7JN06|Q7JN06_DROME	Boundary element associated factor OS=Drosophila melanogaster OX=7227 GN=BEAF-32 PE=1 SV=1	0	99	IQDILFK				-0.00352031	875.508	438.761	875.512	438.763	2	11	8.1.1.3142.2	38.2507	806.07	644.55	38.3	0.17	2270.66
69	tr|Q7JN06|Q7JN06_DROME	Boundary element associated factor OS=Drosophila melanogaster OX=7227 GN=BEAF-32 PE=1 SV=1	0	99	IQDILFK				-0.00352031	875.508	438.761	875.512	438.763	2	11	8.1.1.3143.2	38.3249	806.07	781.97	38.3	0.17	3405.12
69	tr|Q7JN06|Q7JN06_DROME	Boundary element associated factor OS=Drosophila melanogaster OX=7227 GN=BEAF-32 PE=1 SV=1	0	99	IQDILFK				-0.00232726	875.509	438.762	875.512	438.763	2	11	9.1.1.3809.2	39.1178	2898.64	1366.43	39.23	0.12	2600.03
69	tr|Q7JN06|Q7JN06_DROME	Boundary element associated factor OS=Drosophila melanogaster OX=7227 GN=BEAF-32 PE=1 SV=1	0	99	IQDILFK				-0.00232726	875.509	438.762	875.512	438.763	2	11	9.1.1.3810.3	39.1903	2898.64	2596.38	39.23	0.12	8942.98
69	tr|Q7JN06|Q7JN06_DROME	Boundary element associated factor OS=Drosophila melanogaster OX=7227 GN=BEAF-32 PE=1 SV=1	0	99	IQDILFK				-0.00232726	875.509	438.762	875.512	438.763	2	11	9.1.1.3811.2	39.2533	2898.64	2670.64	39.23	0.12	8668.5
69	tr|Q7JN06|Q7JN06_DROME	Boundary element associated factor OS=Drosophila melanogaster OX=7227 GN=BEAF-32 PE=1 SV=1	0	99	IQDILFK				-0.00232726	875.509	438.762	875.512	438.763	2	11	9.1.1.3813.2	39.3608	2898.64	1082.52	39.23	0.12	2989.97
69	tr|Q7JN06|Q7JN06_DROME	Boundary element associated factor OS=Drosophila melanogaster OX=7227 GN=BEAF-32 PE=1 SV=1	0	99	IQDILFK				-0.000776083	875.511	438.763	875.512	438.763	2	11	11.1.1.3076.2	37.6454	13066.7	1869.7	37.81	0.23	985.498
69	tr|Q7JN06|Q7JN06_DROME	Boundary element associated factor OS=Drosophila melanogaster OX=7227 GN=BEAF-32 PE=1 SV=1	0	99	IQDILFK				-0.000776083	875.511	438.763	875.512	438.763	2	11	11.1.1.3077.2	37.7015	13066.7	6175.66	37.81	0.23	5722.66
69	tr|Q7JN06|Q7JN06_DROME	Boundary element associated factor OS=Drosophila melanogaster OX=7227 GN=BEAF-32 PE=1 SV=1	0	99	IQDILFK				-0.000776083	875.511	438.763	875.512	438.763	2	11	11.1.1.3078.2	37.7578	13066.7	11101	37.81	0.23	15572.7
69	tr|Q7JN06|Q7JN06_DROME	Boundary element associated factor OS=Drosophila melanogaster OX=7227 GN=BEAF-32 PE=1 SV=1	0	99	IQDILFK				-0.000776083	875.511	438.763	875.512	438.763	2	11	11.1.1.3081.2	37.9393	13066.7	8257.44	37.81	0.23	16636.5
69	tr|Q7JN06|Q7JN06_DROME	Boundary element associated factor OS=Drosophila melanogaster OX=7227 GN=BEAF-32 PE=1 SV=1	0	99	IQDILFK				-0.000776083	875.511	438.763	875.512	438.763	2	11	11.1.1.3082.2	37.9973	13066.7	6218.09	37.81	0.23	11832
69	tr|Q7JN06|Q7JN06_DROME	Boundary element associated factor OS=Drosophila melanogaster OX=7227 GN=BEAF-32 PE=1 SV=1	0	99	IQDILFK				-0.000776083	875.511	438.763	875.512	438.763	2	11	11.1.1.3084.2	38.1465	13066.7	1142.66	37.81	0.23	3271.2
